## Supplementary Data Table 4 for "Accurate isoform quantification in bulk and single-cell RNA-seq by integrating multi-platform sequencing data and sequence-to-expression models" (part 40 of 67)

### Sheet: b (continued)
b. Quantification of endogenous transcripts in six neuronal differentiation samples. The inferred TPM, based on short-read RNA-seq data, for different tools is provided, separately for each time point and replicate. The table also includes full-length long read counts mapping to each transcript, as well as MPAQT quantifications based on the combination of short- and long-read data.
ENST00000562228.5	MAN2C1	0	0	0	0	0	0	0.125017	0	0.0527304	0	0	0	0	0	0.060856	0	0	0	0	0	0	0	0	0	0.230899	0.0100453	0.0714859	0.0100025	0.0370273	0.0127942	0.23115	0.0101103	0.0715746	0.0100687	0.0372173	0.0128633
ENST00000563058.5	MAN2C1	0	0	0	0	0	0	0.44551	0.0120863	0.142088	0.212766	0.210419	2.38493e-06	0.504216	0	0.156204	0.352726	0	0	0	0	0	0	0	0	0.203108	0.0140991	0.0254041	0.0824531	0.0383125	0.228318	0.203411	0.0142229	0.0254834	0.0826699	0.0385828	0.228811
ENST00000566253.5	MAN2C1	0	0	0	0	0	0	0.100486	0.247598	0	0.0442686	0.00101739	0.295073	0.173508	0.059287	0	0	0.572529	0.568296	0	0	0	0	0	0	0.0698982	0.162484	0.0124041	0.0139024	0.0147783	0.0184647	0.0700098	0.162856	0.0124424	0.013991	0.014884	0.0185675
ENST00000563013.1	MAN2C1	0	0	0	0	0	0	0	0	0	0.0471689	0	0	0	0	0	0.071785	0	0	0	0	0	0	0	0	0.0100562	0.00702746	0.0075668	0.0283519	0.00638843	0.00505221	0.0100838	0.0070708	0.00759015	0.0285142	0.00643866	0.00507736
ENST00000568944.5	MAN2C1	0	0	0	0	0	0	0.0148595	0	3.45787e-07	0	0	0	0.426969	0	0	0	0	0	0	0	0	0	0	0	0.0375856	0.00821494	0.0120515	0.00964155	0.0101437	0.00917848	0.037722	0.00827001	0.0120894	0.00970718	0.0102232	0.00922681
ENST00000421803.6	MAN2C1	0	0	0	0	0	0	0	0	0	0.0239524	0	0	0	0	0	0	0	0	0	0	0	0	0	0	0.00636371	0.00681315	0.00688839	0.0387832	0.00685712	0.00668581	0.00637841	0.00685083	0.00691069	0.0389336	0.00690784	0.00671949
ENST00000570257.6	MAN2C1	0	0	0	0	0	0	0.114897	0.0385747	0.11499	0.252412	0.0995729	0.0457914	0.128439	0.025963	0.04212	0	0.12073	0	0	0	0	0	0	0	0.154004	0.0423537	0.126902	0.346579	0.101157	0.0593255	0.154194	0.0424592	0.127088	0.347755	0.101712	0.0594827
ENST00000565801.1	MAN2C1	0	0	0	0	0	0	0.063169	0.0597316	0.33919	0.179434	0.0472527	0.182011	0	0.267227	0.151621	0	0	0.689291	0	0	0	0	0	0	0.0660311	0.0576694	0.421346	0.213992	0.0458946	0.21962	0.0661247	0.05793	0.421958	0.214737	0.0461648	0.220186
ENST00000565784.5	MAN2C1	0	0	0	0	0	0	0	0	0	0	0	0	0	0	0	0	0	0	0	0	0	0	0	0	0.00450323	0.00951139	0.00849911	0.00648488	0.00808104	0.00835704	0.00451332	0.00958052	0.00852669	0.00652891	0.00814457	0.00840059
ENST00000563539.5	MAN2C1	0	0	0	0	0	0	0	0	0	0	0	0	0	0	0	0	0	0	0	0	0	0	0	0	0.0176287	0.0256746	0.0189133	0.0234535	0.0216393	0.0336204	0.0176875	0.0259071	0.0190054	0.0236281	0.0218077	0.0338474
ENST00000565699.1	MAN2C1	0	0	0	0	0	0	0.121526	0.048916	0.122086	0.0909287	0.0788542	0.075407	0.275232	0.057421	0.188859	0.11848	0.043125	0.259156	0	0	0	0	0	0	0.140317	0.0495773	0.14412	0.076513	0.0722396	0.0759268	0.140487	0.049718	0.144327	0.0767558	0.0726107	0.0761198
ENST00000569355.5	MAN2C1	0	0	0	0	0	0	0	0	0	0	0.0208179	0.0535557	0	0.025007	0	0.027361	0	0.24387	0	0	0	0	0	0	0.0238442	0.00566464	0.014521	0.00659038	0.0370874	0.0712323	0.0238811	0.00569705	0.0145567	0.00663651	0.0373431	0.0715187
ENST00000568374.5	MAN2C1	0	0	0	0	0	0	0.566019	0.206	0.162083	0.0803179	0.361793	0.138943	0.399418	0	0	0	0	0	0	0	0	0	0	0	0.290787	0.121022	0.0215201	0.0134716	0.209497	0.10873	0.291051	0.12124	0.0216021	0.0135644	0.20997	0.109011
ENST00000565534.5	MAN2C1	0	0	0	0	0	0	0.0147188	0	0	0.0676647	0	0	0.152188	0	0	0.504406	0	0.02181	0	0	0	0	0	0	0.0713319	0.0649906	0.198895	0.127876	0.180139	0.0131888	0.0714294	0.0650811	0.199083	0.128536	0.181642	0.0132529
ENST00000566256.5	MAN2C1	0	0	0	0	0	0	0	0.129617	0.0492425	0.567734	0.248491	0.48788	0.487154	0.802208	0	0.659292	1.54196	2.06331	0	0	0	0	0	0	0.0333574	0.0930063	0.0232602	0.481471	0.0566461	0.530571	0.0335243	0.0935148	0.0233861	0.482893	0.0569393	0.531673
ENST00000562071.5	MAN2C1	0	0	0	0	0	0	0	0	0.0840374	0	0	0	0	0	0.629339	0.234011	0.508222	0	0	0	0	0	0	0	0.0113973	0.00887458	0.018603	0.00773431	0.00962998	0.0112096	0.0114301	0.00893456	0.0186791	0.00778849	0.0097105	0.0112708
ENST00000561615.1	MAN2C1	0	0	0	0	0	0	0.288818	0	0.171624	0.0199388	0.0924037	0.0728375	0	0	0	0	0	0	0	0	0	0	0	0	0.412893	0.00666692	0.157123	0.0306888	0.135068	0.0840691	0.413401	0.00670663	0.156481	0.0310246	0.136277	0.0842574
ENST00000569069.1	MAN2C1	0	0	0	0	0	0	0.0776804	0.0593165	0.211703	0.404028	0.190011	0.0363894	0	0.143887	0.218659	0	0.399155	0	0	0	0	0	0	0	0.0526123	0.0156433	0.0616373	0.470474	0.0393624	0.0346583	0.0526691	0.0157381	0.0618313	0.471294	0.0389709	0.034736
ENST00000565652.1	MAN2C1	0	0	0	0	0	0	0	0	0	0	0	0	0	0	0	0.055622	0	0	0	0	0	0	0	0	0.00458488	0.00529291	0.00586138	0.00603937	0.00577284	0.00593612	0.00459528	0.00532324	0.00588042	0.0060829	0.00581991	0.00596669
ENST00000563278.1	RP11-817O13.8	0	0	0	0	0	0	0.0893206	0.0911467	0.246859	0.250662	0.151148	0.16371	0.139316	0.047568	0.355617	0.547876	0.330152	0.283521	0	0	0	0	0	0	0.139745	0.133285	0.354735	0.37784	0.21797	0.230163	0.139937	0.133835	0.355308	0.379675	0.219458	0.230847
ENST00000394947.8	SIN3A	0	0	0	0	0	0	0.224397	0.410257	0.848643	0.521064	0.37846	0.32769	0.247854	0.580873	1.22975	0.837752	0.68718	0.423252	0	0	0	0	0	0	0.362826	0.642541	1.29914	0.846143	0.575835	0.48675	0.362429	0.638035	1.29862	0.83942	0.575319	0.486988
ENST00000360439.8	SIN3A	0	0	0	0	0	0	1.25921	1.96187	0.922313	2.18899	1.61636	1.75677	0.962826	2.11045	0.785574	1.75808	2.00213	1.83495	0	0	0	0	0	0	10.549	9.99417	8.59362	9.00994	8.71098	8.16953	8.52518	7.10639	6.75187	6.79857	4.74087	7.13942
ENST00000394949.8	SIN3A	3	12	5	11	22	4	5.15257	4.44561	6.28678	3.44957	4.10374	3.75228	8.28373	6.36141	8.89904	6.15889	6.93498	6.58172	11.57	5.62	8.36	3.42	4.15	0	0.0320743	0.02576	2.44039	0.0324485	0.029893	0.0303001	2.09323	2.95263	4.32517	2.28871	4.08284	1.08794
ENST00000566640.1	SIN3A	0	0	0	0	2	0	0.0925389	0.136891	0.287256	0.213427	0.0456804	0.0494777	0.236987	0.276226	0.369868	0.441651	0.317919	0.19256	0	0	0	0	17.43	0	0.131403	0.179844	0.3593	0.285119	0.0579749	0.0628577	0.129726	0.175405	0.355352	0.277435	0.0731954	0.0619639
ENST00000570124.1	SIN3A	0	0	0	0	0	0	0.0583277	0.377446	0.0619957	0.0718919	0.159116	0.0450373	0.88496	1.5642	1.14928	1.18331	1.44386	0.691464	0	0	0	0	0	0	0.0678305	0.412665	0.0636972	0.0801584	0.16554	0.0463053	0.067428	0.405732	0.0632282	0.0780456	0.159464	0.0457935
ENST00000570021.1	SIN3A	0	0	0	0	0	0	0.0615411	0.134388	0.102467	0	0.073465	0.172996	0.068049	0.216703	0.118632	0	0.123183	0.240232	0	0	0	0	0	0	0.0653307	0.147932	0.0976469	0.00628237	0.0722094	0.17366	0.0663554	0.148189	0.0983036	0.00610956	0.0728396	0.172929
ENST00000564778.5	SIN3A	0	0	0	0	0	0	0.0507528	0.0267946	0.125147	0.0616932	0.0119841	0.0134706	0.061817	0	0.076659	0.060097	0	0.038978	0	0	0	0	0	0	0.0583086	0.0302058	0.119801	0.0684326	0.0160644	0.0172964	0.0581988	0.0302244	0.119641	0.0684519	0.0161137	0.0173357
ENST00000562776.5	SIN3A	0	0	0	0	0	0	0	0	0	0	0	0	0	0	0	0	0	0	0	0	0	0	0	0	0.00490374	0.00500125	0.00634417	0.00539673	0.00600246	0.0058079	0.00491163	0.00502733	0.0063603	0.00542994	0.00604745	0.00583585
ENST00000568431.5	SIN3A	0	0	0	0	0	0	0	0	0	0.096424	0	0.0140043	0.143803	0	0	0	0.080381	0	0	0	0	0	0	0	0.00620886	0.0215439	0.00664689	0.106822	0.00673482	0.02057	0.00621942	0.0216093	0.00666419	0.107112	0.00678137	0.0206368
ENST00000567289.5	SIN3A	0	0	0	0	0	0	0.0920879	0.121993	0.107779	0.0644659	0.0689287	0.0860394	0.107351	0.185719	0.119706	0.098385	0.091866	0.068144	0	0	0	0	0	0	0.148484	0.189051	0.161003	0.100706	0.10045	0.125251	0.147638	0.185726	0.160198	0.0985333	0.0980401	0.124196
ENST00000570115.5	SIN3A	0	0	0	0	0	0	0.0114641	0	0.102864	0.122767	0.130099	0.0367835	0.027252	0	0	0.089261	0.328157	0.083564	0	0	0	0	0	0	0.0164121	0.0232861	0.107506	0.146625	0.151535	0.0410651	0.01643	0.0233697	0.107602	0.147312	0.152293	0.0411748
ENST00000568309.5	SIN3A	0	0	0	0	0	0	0.0897539	0	0.2181	0	0.0238306	0.0493986	0	0	0.472682	0	0.065829	0.13726	0	0	0	40.73	0	0	0.107103	0.00517169	0.233041	0.00555206	0.0284324	0.0552888	0.107235	0.00519803	0.233296	0.00558588	0.0285696	0.0554236
ENST00000568190.1	SIN3A	0	0	0	0	0	0	0.0669146	0.140641	0.0855867	0.0973537	0.0350238	0.0613797	0.044985	0	0	0.022645	0.058583	0.060338	0	0	0	0	0	0	0.0763602	0.162609	0.0881318	0.112264	0.038752	0.0658059	0.076456	0.162891	0.0882402	0.112549	0.0389216	0.0659593
ENST00000568919.1	SIN3A	0	0	0	0	0	0	0.272672	0.0366386	0.113769	0.120529	0	0.185005	0.172483	0.044033	0	0.043713	0	0.29486	0	0	0	0	0	0	0.293029	0.0215819	0.0964114	0.106055	0.00643838	0.159496	0.297193	0.0256412	0.0998829	0.109015	0.00647965	0.161852
ENST00000565264.1	SIN3A	0	0	0	0	0	0	0	0.0393961	0	0.0392456	0	0	0	0	0.485594	0.220336	0	0	0	0	0	0	0	0	0.005148	0.00676341	0.0104671	0.046851	0.00621083	0.00768878	0.00516026	0.00680752	0.0104841	0.0460356	0.00626114	0.0077283
ENST00000484355.1	RPL13P4	0	0	0	0	0	0	0.111992	0.0109865	0.274523	0.228532	0	0.196206	0	0	0	0	0	0	0	0	0	0	0	0	0.14427	0.0153936	0.317918	0.280301	0.0054106	0.22827	0.144451	0.0154609	0.318398	0.281391	0.00545398	0.228901
ENST00000569073.2	CTD-2562G15.2	0	0	0	0	0	0	0.0883704	0.149618	0.0979502	0.216951	0.029448	0.118044	0	0	0	0	0	0	0	0	0	0	0	0	0.10654	0.167787	0.104715	0.249307	0.0333596	0.128649	0.106694	0.168327	0.104895	0.250325	0.0336097	0.129031
ENST00000617588.1	CTD-2562G15.3	0	0	0	0	0	0	0.184573	0.0952918	0.209873	0.157771	0.00994589	0.115326	0.224202	0.183196	0.204672	0.186817	0.017479	0.157815	0	0	0	0	0	0	0.277373	0.133879	0.287105	0.227026	0.0151741	0.155378	0.277731	0.134298	0.287552	0.227993	0.015281	0.155825
ENST00000618819.5	PTPN9	0	0	0	0	0	0	0.105808	0.110651	0.162333	0.126845	0.121694	0.112044	0.123003	0.06978	0.174933	0.160163	0.129203	0.109403	0	0	0	0	0	0	0.177606	0.178708	0.239895	0.211106	0.19266	0.166179	0.177565	0.177961	0.23999	0.210601	0.192184	0.166257
ENST00000306726.6	PTPN9	0	0	0	0	0	0	2.22951	1.88132	2.57811	2.10428	1.7107	1.68483	3.08079	2.73809	3.53748	3.14687	2.97349	2.59737	7.47	3.64	7.21	4.06	0	3.35	3.74351	2.98821	4.04994	3.426	2.64145	2.5438	3.74589	2.9863	4.05378	3.4286	2.6458	2.54792
ENST00000568108.1	PTPN9	0	0	0	0	0	0	0.238728	0.323831	1.21294	0.201166	0.317646	0.286831	0.849417	0.27308	1.87138	0.453851	0.558034	0.694144	0	0	0	0	0	0	0.205956	0.230679	0.951951	0.0428686	0.299415	0.23829	0.206216	0.231355	0.953163	0.0430936	0.300502	0.238831
ENST00000563835.1	PTPN9	0	0	0	0	0	0	0	0	0	0	0.0703532	0	0	0	0	0.088347	0.291231	0.378106	0	0	0	0	0	0	0.00752366	0.00820384	0.0102011	0.00863912	0.0552489	0.01056	0.00753999	0.00824681	0.0102291	0.00867878	0.0553049	0.0106072
ENST00000564970.1	PTPN9	0	0	0	0	0	0	0.041754	0.185624	0.204614	0.242704	0.0285003	0.274614	0.090909	0.226709	0.107777	0.351714	0.058269	0.342378	0	0	0	0	0	0	0.0529583	0.225685	0.227693	0.289377	0.0341885	0.33748	0.0526649	0.222297	0.226127	0.282237	0.0332158	0.334628
ENST00000561731.1	PTPN9	0	0	0	0	0	0	0.502623	0.176607	0.0142203	0.0499808	0	0.0295195	0	0	0	0	0	0	0	0	0	0	0	0	0.563617	0.183417	0.018312	0.055522	0.00639793	0.0321059	0.559395	0.180225	0.0182129	0.0541559	0.0062636	0.031789
ENST00000569468.1	CTD-2323K18.3	0	0	0	0	0	0	0	0	0	0	0	0	0	0	0	0	0	0	0	0	0	0	0	0	0.0129028	0.0134405	0.017208	0.0151917	0.0149458	0.0163019	0.0129429	0.0135645	0.0172721	0.0153085	0.0150882	0.0164004
ENST00000566222.2	CTD-2323K18.2	0	0	0	0	0	0	1.08883	0.304123	0.333669	0.827563	0.0843324	0.3708	1.03823	0.498978	0.75652	0.188841	0.110461	0.103593	0	0	0	0	0	0	1.00377	0.247618	0.258845	0.702528	0.0676806	0.307656	1.00319	0.247581	0.258935	0.701798	0.0677358	0.307948
ENST00000566032.5	CTD-2323K18.1	0	0	0	0	0	0	0	0	0.0934746	0	0	0	0	0	0	0.116154	0	0	0	0	0	0	0	0	0.00637816	0.00583094	0.0457809	0.0154934	0.0062867	0.00705347	0.00639561	0.00587181	0.0460037	0.0156407	0.00634631	0.00709365
ENST00000565138.5	CTD-2323K18.1	0	0	0	0	0	0	0.14485	0.143585	0.11942	0.102758	0.148434	0.11507	0.271877	0.043315	0.202125	0.020976	0.329683	0.111173	0	0	0	0	0	0	0.184851	0.170305	0.135308	0.125064	0.176088	0.132525	0.185149	0.170978	0.135577	0.125732	0.177451	0.132968
ENST00000567875.5	CTD-2323K18.1	0	0	0	0	0	0	0.0721237	0	0.0324364	0.0219775	0	0.0246079	0.084343	0	0.05258	0	0	0.058746	0	0	0	0	0	0	0.0928316	0.00512897	0.0388068	0.0287306	0.00563458	0.0305342	0.0929857	0.0051617	0.0388939	0.0288928	0.00568539	0.0306487
ENST00000568707.1	CTD-2323K18.1	0	0	0	0	0	0	0.039676	0.166413	0.13499	0.0597894	0.0629321	0	0.109966	0.118724	0.294478	0.02628	0.135067	0	0	0	0	0	0	0	0.0570101	0.229855	0.193332	0.0696928	0.0831781	0.00515276	0.0571024	0.230712	0.193629	0.0700393	0.0837939	0.00518027
ENST00000567134.5	SNUPN	0	0	0	0	0	0	0.179019	0.355601	0.11616	0.0419516	0.179245	0	0.022169	0.350981	0	0	0.53628	0.298612	0	0	0	0	0	0	0.294582	0.562766	0.194694	0.0572218	0.240582	0.0166911	0.29484	0.561927	0.194886	0.0573556	0.24134	0.0167753
ENST00000308588.10	SNUPN	0	0	0	0	0	0	1.70983	1.85112	2.09604	1.89472	2.21761	1.63944	2.1814	2.36	2.54605	2.22253	2.6426	1.57775	0	0	0	0	0	0	2.76446	2.56176	2.86829	2.92814	3.24457	2.43573	2.76495	2.55779	2.86989	2.92612	3.24172	2.43801
ENST00000564644.5	SNUPN	0	0	0	0	0	0	0.0323987	0	0	0	0	0	0.133986	0	0.161964	0.072648	0.270254	0.133174	0	0	0	0	0	0	0.0403796	0.00422855	0.11595	0.00740958	0.104615	0.011335	0.0404691	0.00424918	0.116172	0.0074728	0.105592	0.0114226
ENST00000564675.5	SNUPN	0	0	0	0	0	0	0.397509	0.191426	0.0823196	0.132324	0.203101	0.126189	0.357478	0.066113	0.157071	0.153563	0.039089	0.405898	0	0	0	0	0	0	0.556426	0.25299	0.0948107	0.124603	0.238087	0.167917	0.557406	0.254018	0.0950103	0.125466	0.240772	0.168694
ENST00000567437.1	SNUPN	0	0	0	0	0	0	0.139208	0.519682	0.748286	0.497179	0.251159	0.906881	0	0.374087	0.360313	0.201368	0	0.276689	0	0	0	0	0	0	0.154661	0.561597	0.79688	0.483892	0.262985	0.935227	0.154589	0.559204	0.79622	0.481101	0.260718	0.933843
ENST00000568078.5	SNUPN	0	0	0	0	0	0	0.391083	0.046588	0	0.0283164	0.136886	0.0263886	0.75235	0.086467	0	0.059915	0.19946	0.049349	0	0	0	0	0	0	0.578315	0.0680659	0.00590482	0.0411709	0.183484	0.0347783	0.577625	0.0675462	0.00590962	0.0408008	0.180956	0.0346811
ENST00000569817.5	SNUPN	0	0	0	0	0	0	0.0638789	0.0818557	0.0931229	0.100519	0.022365	0	0.14014	0	0.160169	0.204993	0.039656	0.133325	0	0	0	0	0	0	0.0869941	0.0928334	0.114708	0.121135	0.0272679	0.00636226	0.0871439	0.0930562	0.114891	0.121631	0.0274692	0.00639753
ENST00000564086.5	SNUPN	0	0	0	0	0	0	0.946694	0.418533	2.35665	1.22608	1.56704	1.60797	1.24032	0.188204	1.65092	2.0196	2.83091	1.37619	0	0	0	0	0	0	0.80372	0.286008	2.09062	1.04019	1.24799	1.42809	0.804244	0.285976	2.09204	1.04018	1.2483	1.42968
ENST00000568162.5	SNUPN	0	0	0	0	0	0	0	0.0924727	0.0468374	0	0.0105758	0.25997	0.165382	0.667041	0.777675	0.114668	0	0.54023	0	0	0	0	0	0	0.00586753	0.042459	0.0166505	0.0069412	0.0162831	0.270138	0.00588166	0.0433842	0.0167115	0.00697635	0.0164077	0.270751
ENST00000563793.1	SNUPN	0	0	0	0	0	0	0.219663	0	0.106721	0.0555167	0.0975554	0.108011	0	0	0	0	0.037296	0	0	0	0	0	0	0	0.334295	0.0696852	0.0359088	0.0665855	0.0581973	0.122667	0.334642	0.0695281	0.035941	0.0666597	0.0581537	0.122882
ENST00000563875.1	SNUPN	0	0	0	0	0	0	0	0	0	0	0	0	0	0	0	0	0	0	0	0	0	0	0	0	0.00658464	0.0100038	0.00899509	0.0110102	0.00909519	0.00879195	0.00660041	0.0100613	0.00902294	0.0110658	0.00915643	0.00883775
ENST00000566036.1	CTD-2026K11.3	0	0	0	0	0	0	0	0.0844691	0	0.00900775	0	0	0	0	0	0	0	0	0	0	0	0	0	0	0.00520663	0.0394915	0.0111449	0.0139989	0.0112196	0.0181604	0.00521894	0.0399539	0.0111818	0.0141463	0.0113835	0.0182309
ENST00000564683.1	CTD-2026K11.2	0	0	0	0	0	0	0.0748089	0.294641	0.245027	0.153234	0.284506	0.228996	0	0	0	0.042036	0	0	0	0	0	0	0	0	0.0984713	0.366171	0.277867	0.182041	0.347141	0.273608	0.0985736	0.366936	0.278245	0.182614	0.348906	0.27429
ENST00000314852.2	IMP3	0	0	0	0	0	0	0	0	0	0	0	0	0.015652	0.061821	0.03785	0.03526	0.025367	0	0	0	0	0	0	0	0.00376806	0.00511868	0.00780258	0.00383952	0.00401208	0.00409341	0.00377645	0.00515177	0.00782591	0.00386707	0.00404516	0.00411413
ENST00000403490.3	IMP3	0	0	0	0	0	0	3.08366	3.28194	2.55109	1.67824	1.75873	1.73369	7.41234	6.77792	4.95458	3.86987	4.47959	4.82925	7.41	14.48	0	0	0	0	4.61518	4.62038	3.48088	2.40788	2.42016	2.3283	4.62022	4.6279	3.48554	2.41496	2.43131	2.33385
ENST00000565349.1	IMP3	0	0	0	0	0	0	0.218814	0.289922	0.323006	0.310172	0.407982	0.287583	0.047442	0.438816	0.248492	0.074755	0.105609	0.07028	0	0	0	0	0	0	0.290314	0.346879	0.352552	0.369792	0.477935	0.380594	0.290385	0.347317	0.352982	0.370647	0.479387	0.379851
ENST00000621523.1	CTD-2026K11.4	0	0	0	0	0	0	0.0431024	0.0425613	0.0207939	0.0347449	0.0841506	0.0154752	0	0.013626	0.013464	0.012387	0.038527	0	0	0	0	0	0	0	0.0653152	0.0606582	0.0273087	0.0508991	0.117406	0.0220715	0.0654025	0.0608554	0.0273531	0.0511213	0.118186	0.0221409
ENST00000614810.1	CTD-2026K11.5	0	0	0	0	0	0	0	0	0	0.193001	0.069673	0.0348086	0	0	0	0	0	0	0	0	0	0	0	0	0.0057878	0.00613888	0.00754164	0.205364	0.0717532	0.0372327	0.0058013	0.00617668	0.00756513	0.206146	0.0722006	0.0373533
ENST00000308527.6	SNX33	0	0	0	0	0	0	0.57305	0.495772	0.529085	0.375655	0.361395	0.351527	0.998727	0.830985	0.845178	0.665229	0.755353	0.731234	2.38	0	0	0	0	0	0.996954	0.81647	0.854644	0.634606	0.581773	0.550478	0.99808	0.817798	0.855863	0.636721	0.584817	0.551886
ENST00000569152.1	SNX33	0	0	0	0	0	0	0.442214	0.222472	0.133074	0.167529	0.0739808	0.113198	0.796505	0.387921	0.13537	0.188447	0.276061	0.261338	0.94	0	0	0	0	0	0.623907	0.263001	0.115575	0.200781	0.0573619	0.114278	0.624636	0.26372	0.115742	0.201419	0.0576454	0.114563
ENST00000308508.5	CSPG4	0	0	0	0	0	0	0.0584146	0.0663852	0.0280647	0.0157378	0.0214964	0.0348034	0.163466	0.194769	0.061601	0.039069	0.098193	0.110324	0	1.64	0	0	0	0	0.0987081	0.107308	0.0439879	0.0260413	0.0335106	0.0527287	0.0988306	0.107568	0.0440549	0.0261436	0.0337156	0.0528739
ENST00000569467.1	CTD-2026K11.1	0	0	0	0	0	0	0	0.0322149	0	0.0139886	0	0	0.036604	0.07798	0	0.037329	0.045993	0	0	0	0	0	0	0	0.00506299	0.0192959	0.00607166	0.0165389	0.00696263	0.00812096	0.00507482	0.0194798	0.00609032	0.0166432	0.00702285	0.00816405
ENST00000435356.2	CTD-2026K11.6	0	0	0	0	0	0	0.194128	0.0597034	0.138372	0.0569812	0.0760021	0.101911	0.077702	0.050957	0.107272	0.007886	0	0.077721	0	0	0	0	0	0	0.307772	0.155096	0.213174	0.0817524	0.121377	0.133048	0.308162	0.155514	0.214077	0.0823711	0.122396	0.133432
ENST00000332145.3	ODF3L1	0	0	0	0	0	0	0.0036078	0.00421093	0.0496029	0.0264663	0.033414	0.0547825	0.01087	0	0.059091	0	0.052438	0.08717	0	0	0	0	0	0	0.0070811	0.00768057	0.0683087	0.0386637	0.0464418	0.0741612	0.00709231	0.00770664	0.0684098	0.038798	0.046689	0.0743545
ENST00000501931.1	DNM1P35	0	0	0	0	0	0	0.0685569	0.0568541	0.0398325	0.098908	0.0529337	0.121097	0.058918	0.044112	0.023937	0.059652	0.035049	0.092	0	0	0	0	0	0	0.116618	0.0914295	0.0634805	0.150973	0.0769683	0.178975	0.116768	0.0917031	0.06358	0.151615	0.0774751	0.179483
ENST00000565686.1	RP11-24M17.4	0	0	0	0	0	0	0.061364	0	0	0.0214228	0	0.0684849	0	0	0.033029	0	0.046075	0	0	0	0	0	0	0	0.0756384	0.00650668	0.00613397	0.0224854	0.0056096	0.0742138	0.0757483	0.0065522	0.00615278	0.0225999	0.00566385	0.0744395
ENST00000661723.1	RP11-24M17.4	0	0	0	0	0	0	0.296449	0.358046	0.260134	0.39186	0.241721	0.370404	0.002394	0.03697	0.002761	0	0	0.003033	0	0	0	0	0	0	0.466685	0.516571	0.418377	0.663814	0.352455	0.568583	0.467074	0.517403	0.419005	0.665977	0.354332	0.570129
ENST00000658217.1	RP11-24M17.4	0	0	0	0	0	0	0	0	0	0	0	0	0	0	0	0	0	0	0	0	0	0	0	0	0.00538156	0.00973819	0.00526595	0.00462638	0.00546181	0.00645849	0.00539279	0.00981099	0.00528184	0.00465957	0.00550632	0.0064888
ENST00000661459.1	RP11-24M17.4	0	0	0	0	0	0	0	0	0	0	0	0	0	0	0	0	0	0	0	0	0	0	0	0	0.00738558	0.0314192	0.00638166	0.0056095	0.00694739	0.00850807	0.00740123	0.0318761	0.00640138	0.00564998	0.00700444	0.00854742
ENST00000664305.1	RP11-24M17.4	0	0	0	0	0	0	0	0	0	0	0	0	0	0	0	0	0	0	0	0	0	0	0	0	0.00481818	0.00591381	0.00488051	0.00428694	0.00499028	0.004639	0.00482813	0.00595061	0.00489509	0.00431757	0.00503071	0.0046626
ENST00000623240.1	RP11-24M17.4	0	0	0	0	0	0	0.0229272	0.0520696	0.151968	0.120165	0.0993435	0.196652	0	0.013795	0	0	0	0.055894	0	0	0	0	0	0	0.0342146	0.0766343	0.21658	0.171192	0.129159	0.279053	0.0342538	0.076798	0.216887	0.171775	0.129846	0.279768
ENST00000670625.1	RP11-24M17.4	0	0	0	0	0	0	0	0	0	0	0	0	0	0	0	0	0	0	0	0	0	0	0	0	0.00520242	0.00648017	0.00516957	0.00454149	0.00532695	0.0049133	0.00521325	0.00652183	0.00518512	0.004574	0.00537025	0.00493841
ENST00000654378.1	RP11-24M17.4	0	0	0	0	0	0	0	0	0	0	0	0	0	0	0	0	0	0	0	0	0	0	0	0	0.00517651	0.00639528	0.00519669	0.00456641	0.00533044	0.00493903	0.00518734	0.00643621	0.00521233	0.0045991	0.0053738	0.00496428
ENST00000667063.1	RP11-24M17.4	0	0	0	0	0	0	0.022114	0.261002	0	0	0.0128784	0.0129101	0	0	0	0	0	0	0	0	0	0	0	0	0.00781476	0.213141	0.00646304	0.00568125	0.0071544	0.00824029	0.00783113	0.213261	0.00648305	0.00572228	0.0072131	0.00827928
ENST00000655161.1	RP11-24M17.4	0	0	0	0	0	0	0	0	0	0	0	0	0	0	0	0	0	0	0	0	0	0	0	0	0.00441164	0.0066672	0.00455676	0.00400191	0.00462245	0.00524327	0.00442066	0.00671026	0.00457027	0.00403048	0.00465983	0.00526814
ENST00000656245.1	RP11-24M17.4	0	0	0	0	0	0	0	0	0	0	0	0	0	0	0	0	0	0	0	0	0	0	0	0	0.00480908	0.00586892	0.00490765	0.00431174	0.00500106	0.00466475	0.00481904	0.00590531	0.00492232	0.00434254	0.00504158	0.00468848
ENST00000569596.2	RP11-24M17.4	0	0	0	0	0	0	0	0	0	0	0	0	0	0	0	0	0	0	0	0	0	0	0	0	0.00623506	0.0133592	0.00579845	0.00509549	0.00613738	0.00725185	0.00624822	0.0134741	0.00581615	0.00513217	0.00618764	0.00728598
ENST00000668053.1	RP11-24M17.4	0	0	0	0	0	0	0	0	0	0	0	0	0	0	0	0	0	0	0	0	0	0	0	0	0.00662989	0.0089278	0.00604243	0.00531049	0.00644483	0.00574131	0.00664396	0.00899305	0.00606098	0.0053488	0.00649777	0.00577112
ENST00000567565.3	PPIAP47	0	0	0	0	0	0	0	0.0134995	0	0	0.0300298	0	0.023516	0.026135	0	0	0	0	0	0	0	0	0	0	0.00524629	0.016185	0.00661124	0.00581036	0.0319235	0.00627739	0.00525782	0.016356	0.00663127	0.00584975	0.0322194	0.00630936
ENST00000561777.1	RP11-24M17.6	0	0	0	0	0	0	0.0025282	0.00636524	0	0.00537985	0.00513889	0	0	0	0	0	0	0	0	0	0	0	0	0	0.00493232	0.0107072	0.00176343	0.00922562	0.00881765	0.00183679	0.00493956	0.0107463	0.00176822	0.00926756	0.00887917	0.00184557
ENST00000580760.1	MIR4313	0	0	0	0	0	0	0	0	0	0	0	0	0	0	0	0	0	0	0	0	0	0	0	0	0.0296942	0.0295116	0.042247	0.0377141	0.0336085	0.0397322	0.0298415	0.0299865	0.0424714	0.0380417	0.0340063	0.0400527
ENST00000395215.7	RP11-24M17.5	0	0	0	0	0	0	0.0464794	0.0159451	0	0	0	0	0	0.016853	0	0	0	0	0	0	0	0	0	0	0.0677161	0.0201643	0.00331576	0.00290987	0.00302497	0.00380266	0.0678036	0.0202322	0.00332522	0.00293013	0.00304883	0.00382204
ENST00000566174.1	RP11-24M17.5	0	0	0	0	0	0	0.00694961	0	0	0.00186895	0	0	0.017984	0	0	0	0.006451	0	0	0	0	0	0	0	0.0116774	0.00307827	0.00210445	0.0042035	0.001933	0.00231143	0.0116943	0.0030924	0.00211023	0.0042262	0.00194808	0.0023228
ENST00000480656.3	RN7SL319P	0	0	0	0	0	0	0	0	0	0.0615854	0	0	0	0	0	0	0	0	0	0	0	0	0	0	0.0103042	0.010803	0.0146253	0.0149716	0.0119731	0.0129224	0.0103331	0.0108894	0.0146766	0.0150768	0.0120786	0.012996
ENST00000564895.1	DNM1P49	0	0	0	0	0	0	0	0.0435851	0	0	0	0	0	0	0	0	0	0	0	0	0	0	0	0	0.00524573	0.0478445	0.00682226	0.00599607	0.00613243	0.00648073	0.00525805	0.0480312	0.00684353	0.00603941	0.00618423	0.00651477
ENST00000569423.5	UBE2Q2	0	0	0	5	0	0	0.375716	0.653712	0.385513	0.565613	0.422224	0.573162	1.00067	1.42395	1.52946	1.48103	2.06269	2.03966	0	0	0	0	0	0	0.708994	1.12836	0.784785	1.07297	0.737921	0.990225	0.698814	0.884423	0.793283	0.940771	0.6896	0.909865
ENST00000267938.9	UBE2Q2	5	44	0	16	29	27	0.517802	0.288206	1.08069	0.34908	1.50867	1.26804	0.844479	0.104008	0.993332	0.166632	1.44074	1.25458	0	0	0	0	0	0	0.768533	0.375645	1.43139	0.342716	2.25698	1.77621	0.796256	0.891622	1.39948	0.581199	2.28663	1.96447
ENST00000561723.5	UBE2Q2	0	0	0	0	0	0	0	0.023031	0.0248647	0.025008	0.0226526	0	0	0	0	0	0	0	0	0	0	0	0	0	0.00491045	0.0283793	0.0308738	0.0306891	0.0285441	0.0058872	0.00491795	0.0281583	0.0309419	0.0310125	0.0285059	0.00590827
ENST00000561851.5	UBE2Q2	0	2	0	2	0	0	3.81532	3.76662	3.40061	2.99503	4.30389	4.76943	5.86103	6.08412	5.46393	4.89867	9.38739	9.12431	9.95	0	0	0	0	17.83	6.06338	5.62922	4.98469	4.66101	6.22317	6.77789	6.03947	5.23569	5.007	4.47123	6.14409	6.62536
ENST00000562635.1	UBE2Q2	0	0	0	0	0	0	0.256349	0.0345967	0.125241	0.0102985	0.238633	0.157804	0.257003	0	0.20435	0	0.294666	0.270461	0	0	0	0	0	0	0.330551	0.0416064	0.14343	0.0153107	0.281715	0.183261	0.330911	0.0417432	0.143607	0.015364	0.282773	0.183682
ENST00000426727.6	UBE2Q2	0	2	0	0	3	2	0.102876	0.0554226	0.0152803	0	0	0.0463798	0.196809	0.177878	0.027649	0	0.014545	0.07327	0	6.83	0	0	0	0	0.151658	0.0636663	0.020748	0.00603536	0.00611681	0.0506511	0.138118	0.0554065	0.0187971	0.00411786	0.0285942	0.0589608
ENST00000567921.1	UBE2Q2	0	2	0	0	6	0	0.0264546	0.310559	0	0.10253	0.336318	0	0.04119	0.418596	0	0.146884	0.619898	0	0	0	0	0	0	0	0.0234266	0.184148	0.00840313	0.0874083	0.263837	0.00811112	0.0228166	0.226855	0.00823003	0.0796036	0.352489	0.00790105
ENST00000563966.1	UBE2Q2	0	0	0	0	0	0	0.156026	0.429849	0.0240929	0.249577	0.0183982	0.40229	0.30154	0.111663	0.326315	0.03252	0.063626	0.590765	0	0	0	0	0	0	0.18559	0.490049	0.0242589	0.274917	0.0191411	0.392018	0.182805	0.47607	0.0237948	0.260425	0.0178603	0.380434
ENST00000581311.2	RN7SL510P	0	0	0	0	0	0	0.0736987	0	0.198726	0.149242	0.321736	0.661565	0	0.106112	0	0	0	0	0	0	0	0	0	0	0.0348759	0.00991076	0.181024	0.169982	0.252893	0.301325	0.0349567	0.00998989	0.181349	0.170765	0.254634	0.302246
ENST00000569749.5	FBXO22	0	0	0	0	0	0	0.296259	0.45248	0.121777	0.176065	0.122908	0.183722	0.488463	0.464897	0.168518	0.267526	0.223798	0.255307	0	0	0	0	0	0	0.464116	0.769847	0.172513	0.294012	0.171397	0.262004	0.463335	0.764286	0.172258	0.2924	0.169563	0.261266
ENST00000453211.6	FBXO22	0	0	0	0	0	0	0	0.156133	0	0.0644661	0	0	0	0.472216	0	0.120302	0	0	0	0	0	0	0	0	0.00590314	0.0144471	0.00673475	0.0556037	0.0122804	0.00879866	0.00589914	0.0143399	0.00673492	0.053202	0.0120795	0.00879625
ENST00000569022.1	FBXO22	0	21	0	3	0	2	2.57451	3.55786	1.65034	1.11973	1.17082	0.832855	4.65085	5.95111	3.00418	2.07193	2.75842	1.884	0	13.61	0	0	0	0	4.31028	5.53955	2.49126	1.75447	1.86324	1.25915	4.28694	5.52043	2.47963	1.73727	1.81583	1.26216
ENST00000308275.8	FBXO22	0	8	0	4	2	0	0.465782	0.423177	0.577255	0.513507	0.383778	0.437286	0.712895	0.583072	0.740843	0.73511	0.553741	0.581591	1.42	0	0	0	1.54	1.17	0.778351	0.667939	0.920382	0.83644	0.601359	0.669926	0.763543	0.644184	0.908686	0.796627	0.567779	0.65613
ENST00000565131.5	FBXO22	0	0	0	0	0	0	0.0267237	0.139055	0.268783	0.128455	0	0.172352	0	0.165506	0.297348	0.113038	0.417883	0	0	0	0	0	0	0	0.0592955	0.143946	0.272344	0.131973	0.00615183	0.168426	0.0593894	0.144559	0.272718	0.132367	0.00619569	0.168837
ENST00000565036.5	FBXO22	0	0	0	0	0	0	0.0808986	0.0479226	0	0	0.0388534	0.0383321	0.244576	0	0	0	0.03404	0	0	0	0	0	0	0	0.103536	0.032107	0.012108	0.00794889	0.0585269	0.0620434	0.103609	0.0323285	0.0121455	0.00799974	0.0585102	0.062362
ENST00000569054.5	FBXO22	0	0	0	0	0	0	5.35334	4.01531	2.37154	1.51081	1.50572	1.70536	8.37479	5.72222	3.33155	2.20037	2.18764	2.88218	0	0	0	0	0	0	6.66465	4.79013	2.42573	1.69551	1.59519	1.30354	6.68958	4.81088	2.44136	1.73699	1.63912	1.31705
ENST00000561885.1	FBXO22	0	0	0	0	0	0	0	0	0	0	0	0.0170548	0	0	0.024066	0	0	0.025235	11.81	0	0	0	0	0	0.00568946	0.00619999	0.00678659	0.00659079	0.00627027	0.0223039	0.00567245	0.00615017	0.00676056	0.00645862	0.00612954	0.0220237
ENST00000564220.1	FBXO22	0	0	0	0	0	0	1.69137	2.203	1.42412	0.719424	1.64777	1.19188	0.537954	0	1.02196	0	1.94104	0.564945	0	0	0	0	0	0	0.0168308	0.0169049	0.0228132	0.0175554	0.0432581	0.0459963	0.0168883	0.0167479	0.0227882	0.017361	0.0433706	0.0445368
ENST00000567467.5	NRG4	0	0	0	0	0	0	0	0	0	0	0	0	0	0	0	0	0	0	24.03	0	0	0	0	0	0.00705927	0.00597261	0.00796078	0.00930048	0.00631067	0.00783147	0.00710428	0.00598948	0.00797858	0.00947243	0.00631211	0.00788043
ENST00000569343.5	NRG4	0	0	0	0	0	0	0.209653	0	0.10735	0.0397645	0	0.109328	0	0	0	0	0	0	0	0	0	0	0	0	0.17288	0.0052324	0.107285	0.0355654	0.00575729	0.0864022	0.172923	0.00520975	0.106715	0.0351516	0.00567899	0.0859546
ENST00000566417.5	NRG4	0	0	0	0	0	0	0	0	0	0	0.157735	0	0	0	0	0	0.187215	0	0	0	0	0	0	0	0.0045352	0.00482733	0.00800712	0.00516984	0.0846199	0.0126752	0.00453009	0.00481	0.00799682	0.00513135	0.0826671	0.0127008
ENST00000461391.5	NRG4	0	0	0	0	0	0	0	0	0	0	0.0176603	0	0	0	0	0	0.007107	0	0	0	0	0	0	0	0.00340789	0.00505164	0.00839228	0.00650715	0.0101268	0.00504771	0.00332846	0.00479018	0.0082401	0.00587349	0.00922226	0.00491771
ENST00000394907.8	NRG4	0	0	0	0	0	0	0	0	0.0791303	0	0	0.00505348	0	0	0.067494	0	0	0	0	0	0	0	0	0	0.00440073	0.00814372	0.0470505	0.00667114	0.0287653	0.00701147	0.00425716	0.00740081	0.0372886	0.00599656	0.0204559	0.00672102
ENST00000472094.5	NRG4	0	0	0	0	0	0	0.0324892	0.0917965	0	0.0572057	0.0303534	0.090246	0	0	0	0.017649	0.045109	0.080696	0	0	0	0	0	0	0.0433852	0.127664	0.0637249	0.084196	0.0220508	0.124089	0.0431856	0.125836	0.0725025	0.0823636	0.028125	0.122916
ENST00000568073.5	NRG4	0	0	0	0	0	0	0	0	0	0.0302366	0	0	0	0	0	0	0.077974	0	0	0	0	0	0	0	0.00314921	0.00323922	0.00456776	0.0394247	0.00485621	0.00589246	0.00314663	0.00322663	0.00456487	0.039014	0.00480687	0.00589726
ENST00000565661.5	NRG4	0	0	0	0	0	0	0	0.0138342	0.0449384	0.0404592	0.112491	0.0617111	0	0.018732	0.071571	0	0.100594	0.015951	0	0	0	0	0	0	0.00322015	0.0214233	0.0376231	0.0382165	0.136021	0.0460342	0.00322656	0.0212795	0.0375929	0.0387589	0.134794	0.0459055
ENST00000562114.5	NRG4	0	0	0	0	0	0	0	0	0	0	0.000487006	0	0	0	0	0	0	0	0	0	0	0	0	0	0.00474324	0.00311484	0.00660777	0.009516	0.00607579	0.00610521	0.00473477	0.0030897	0.00657511	0.00932111	0.00590686	0.0060751
ENST00000567936.5	NRG4	0	0	0	0	0	0	0	0	0	0	0	0.049352	0	0	0	0	0	0	0	0	0	0	0	0	0.00462805	0.00492482	0.00613774	0.00617632	0.00676024	0.0128446	0.00462851	0.00492015	0.00614251	0.0061619	0.00669897	0.0129102
ENST00000563204.5	NRG4	0	0	0	0	0	0	0	0.132188	0	0	0	0	0	0	0	0	0	0	0	0	0	0	0	0	0.088997	0.213817	0.00589277	0.134555	0.207792	0.280995	0.0888805	0.212524	0.00590028	0.132967	0.205482	0.280332
ENST00000563910.5	NRG4	0	0	0	0	0	0	0	0	0.0194304	0	0.104339	0.00698285	0	0	0	0	0.225111	0.177357	0	0	0	0	0	0	0.00349741	0.00373451	0.0277637	0.00528676	0.146246	0.0178936	0.00350212	0.00374182	0.0278018	0.00528119	0.146804	0.0182169
ENST00000498750.5	NRG4	0	0	0	0	0	0	0.0205237	0.0232805	0.00774135	0.06512	0	0.0797917	0	0	0	0	0	0	0	0	0	0	0	0	0.00545039	0.00772982	0.00634883	0.00943	0.00749697	0.0101237	0.00545224	0.00773421	0.00635301	0.00940989	0.00743273	0.0101424
ENST00000567126.5	NRG4	0	0	0	0	0	0	0	0	0	0	0.0683855	0.234089	0	0	0	0.048107	0	0.268162	0	0	0	0	0	0	0.00381057	0.00406488	0.00629443	0.00661192	0.081733	0.323205	0.00381326	0.00406595	0.00630125	0.00657024	0.0805453	0.32284
ENST00000568203.1	NRG4	0	0	0	0	0	0	3.19244	0.212131	1.34761	1.88205	0.634583	3.31077	0	0	0	0	0	0	0	0	0	0	0	0	2.68122	0.15387	1.07842	1.53083	0.482485	2.70391	2.64665	0.150024	1.05878	1.44836	0.448385	2.63329
ENST00000563582.1	NRG4	0	0	0	0	0	0	0	0.0666599	0	0	0	0.266628	0	0	0	0	0	0.258153	0	0	0	0	0	0	0.0046551	0.0795509	0.00604105	0.00530928	0.00544806	0.306477	0.00464348	0.0784078	0.00602477	0.00524483	0.0053549	0.303219
ENST00000563702.1	RP11-326L17.1	0	0	0	0	0	0	0	0	0.311758	0.00743633	0.0570784	0.147585	0	0	0	0	0	0.111649	0	0	0	0	0	0	0.0039212	0.00418352	0.379855	0.0121085	0.0702842	0.178712	0.00392306	0.00419445	0.379856	0.0121094	0.0702272	0.178823
ENST00000484722.5	TMEM266	0	0	0	0	0	0	0.114016	0.134625	0	0.0543016	0.0591121	0.0589576	0.187253	0.266681	0.062572	0.099017	0.172424	0.227964	0	0	0	0	0	0	0.195738	0.233351	0.0134459	0.0829062	0.0947056	0.0827509	0.195972	0.233926	0.013488	0.083194	0.0952704	0.0829557
ENST00000559079.5	TMEM266	0	0	0	0	0	0	0.0738272	0.0886081	0.0479301	0.0620178	0.0193007	0.0530082	0.089164	0	0.009498	0.00433	0.010743	0.03237	0	0	0	0	0	0	0.110364	0.221023	0.117318	0.149203	0.042166	0.0972099	0.110424	0.220788	0.117394	0.149057	0.0420361	0.0972987
ENST00000388942.8	TMEM266	0	0	0	0	0	0	0	0.12843	0.0618584	0	0.0704873	0	0	0.171583	0	0.009915	0.16919	0	0	0	0	0	0	0	0.00628244	0.195331	0.0785358	0.00447133	0.102609	0.00721695	0.0062963	0.195639	0.0786287	0.00449857	0.10312	0.00725075
ENST00000561302.5	TMEM266	0	0	0	0	0	0	0.191546	0.149347	0.188124	0.0970446	0.0850579	0.148563	0.29143	0.171333	0.211122	0	0	0.13088	0	0	0	0	0	0	0.275957	0.170537	0.271571	0.143878	0.11599	0.192388	0.276268	0.170867	0.271955	0.144351	0.116573	0.192874
ENST00000558249.1	TMEM266	0	0	0	0	0	0	0.00290146	0	0	0.00348981	0	0	0	0	0	0	0	0	0	0	0	0	0	0	0.00608095	0.00249846	0.00450264	0.00740533	0.00252939	0.00399114	0.00609082	0.00250959	0.00451558	0.00744217	0.00254828	0.00401055
ENST00000558424.1	RP11-593F23.1	0	0	0	0	0	0	0.00321153	0	0.00385751	0.0098296	0.00906693	0.00363659	0.004051	0	0	0	0.005969	0	0	0	0	0	0	0	0.00609998	0.00163873	0.00697379	0.0160533	0.0142611	0.00646074	0.00610917	0.00164573	0.00698709	0.0161249	0.0143577	0.00648279
ENST00000557943.6	ETFA	0	2	0	0	0	0	0.194406	0.154319	0.451565	0.288167	0.153748	0.209734	0.369799	0.325403	0.585496	0.288875	0.083949	0.123194	0	0	0	0	0	0	0.298088	0.230129	0.617212	0.403786	0.215778	0.333743	0.298555	0.256569	0.618289	0.404341	0.216236	0.33678
ENST00000433983.6	ETFA	0	0	0	0	0	0	3.02467	5.76637	2.957	2.36864	1.53714	2.67875	5.38176	10.4022	5.63583	4.34697	3.50699	4.97165	0	0	0	0	0	0	5.7145	8.93235	2.93494	3.63849	3.24806	4.01094	5.88537	9.72586	3.054	3.54893	3.3978	4.09958
ENST00000557975.5	ETFA	0	0	0	0	0	0	0	0.111383	0.0625864	0.073843	0.008411	0.0342784	0	0.328553	0.153466	0.072411	0.040231	0.067675	0	0	0	0	0	0	0.00484932	0.215125	0.107029	0.154872	0.0172309	0.0609316	0.00474057	0.208618	0.103728	0.129485	0.0157048	0.0593081
ENST00000267950.12	ETFA	0	0	0	0	0	0	1.96528	3.49028	1.58381	1.76212	2.56167	1.69325	3.49144	3.27007	3.45957	2.3005	4.44953	3.21607	0	0	0	0	0	0	0.355449	0.8346	0.314265	0.666749	0.45965	0.0379088	0.442068	1.13705	0.406192	0.750142	0.714385	0.0437173
ENST00000565910.5	ETFA	0	0	0	0	0	0	0.367	0	0.389558	0.0497556	0.290274	0.0376479	0.58294	0	0.976828	0.972584	0.664453	0.142123	0	0	0	0	0	0	1.76272	2.30508	1.72572	0.201717	1.65684	0.316929	1.26606	0.169171	1.3969	0.090958	0.71525	0.134555
ENST00000560179.1	ETFA	0	0	0	0	0	0	0.117885	0.167781	0.774791	0.241927	0.195507	0.547831	1.26634	2.82053	2.17481	0.758611	1.09163	1.54183	0	0	0	0	0	0	0.14576	0.202036	1.05273	0.332888	0.249156	0.643172	0.107175	0.154007	0.7526	0.187281	0.12905	0.449194
ENST00000560726.5	ETFA	0	0	0	0	0	0	10.038	12.9398	7.25029	5.40605	6.79472	4.26234	14.0028	16.1592	6.8494	7.55107	10.3849	5.87384	0	0	0	0	59.51	0	0.00922253	0.00921681	0.0104398	0.0374092	0.0115644	0.144622	0.009222	0.009115	0.0104793	0.0389897	0.0114554	0.145363
ENST00000559602.5	ETFA	0	0	0	0	0	0	0.865449	0.0846942	0.0660597	0	0	0	1.45598	1.7744	0.569222	0.895304	0.480681	0	23.5	23.04	0	51.59	0	0	1.15606	0.0942017	0.043621	0.0132271	0.0145751	0.0110156	1.11004	0.0847173	0.0424967	0.0131941	0.0133409	0.010935
ENST00000559973.5	ETFA	0	0	0	0	0	0	0.0948311	0	0.320771	0.249057	0	0	0	0	0	0.083807	0	0	0	0	0	0	0	0	0.445564	0.907159	1.24218	1.1076	0.400238	0.37063	0.431439	0.819883	1.20611	1.09406	0.345302	0.36395
ENST00000560595.5	ETFA	0	0	0	0	0	0	1.42582	1.06078	0.288919	0.71252	0.110353	0.606067	2.57736	1.76746	0.348422	1.90579	0.106262	0.834329	0	0	0	0	0	0	1.46512	0.834042	0.350117	0.489818	0.183875	0.917505	1.40802	0.481937	0.326995	0.473156	0.14368	0.888747
ENST00000560899.5	ETFA	0	0	0	0	0	0	0	0.0282512	0	0	0	0	0	0	0	0	0	0	0	0	0	0	0	0	0.00468735	0.0225822	0.00648495	0.00648102	0.00583106	0.00797216	0.00468585	0.0267303	0.0065442	0.00644228	0.00590474	0.00833947
ENST00000559075.5	ETFA	0	0	0	0	0	0	0.176933	0.156288	0.348244	0.151862	0.352098	0.348228	0.01999	0.116041	0.251176	0.179057	0.547263	0.477103	0	0	0	0	0	0	0.20986	0.17564	0.38338	0.190681	0.390336	0.416336	0.209135	0.174061	0.380821	0.189506	0.383593	0.416166
ENST00000560044.5	ETFA	0	0	0	0	0	0	1.1837	2.07262	1.31942	1.36626	1.52865	1.36185	1.7688	3.56311	2.07955	2.01718	2.72243	2.71441	0	0	0	0	0	0	1.44635	2.96226	1.36991	1.62073	1.27298	1.27508	1.46145	3.12206	1.37586	1.64276	1.28343	1.28758
ENST00000560816.5	ETFA	0	0	0	0	0	0	5.14611	5.9299	5.73296	4.59472	4.82583	6.18525	8.14539	9.21933	9.52622	7.01479	9.58857	7.22401	0	0	0	0	25.81	0	16.365	17.4731	12.895	9.056	11.9704	9.97973	16.1442	16.2571	12.7022	8.92652	11.4615	9.8518
ENST00000558803.1	ETFA	0	0	0	0	0	0	0	0.174694	0	0.162473	0.016034	0.325531	0.073253	0	0	0.157451	0	0.193331	0	0	0	0	0	0	0.00748074	0.120178	0.0108738	0.162843	0.0134606	0.317904	0.00737388	0.117883	0.0106585	0.151004	0.0124528	0.30634
ENST00000559758.5	ETFA	0	0	0	0	0	0	0.0861797	0.0524052	0.272248	0	0.0661019	0.0322922	0.595104	0.164303	0.819536	0.174174	0.234808	0.07683	0	0	0	0	0	0	0.0997056	0.058441	0.295315	0.00831575	0.0756157	0.035658	0.098425	0.0566925	0.290917	0.00826859	0.0712671	0.0351729
ENST00000560345.5	ETFA	0	0	0	0	0	0	0.217474	0.082942	0.140806	0	0.0231806	0.0447188	0.122689	0.036333	0	0.018456	0	0	0	0	0	0	0	0	0.221689	0.0619828	0.130496	0.00675222	0.0150258	0.0508862	0.221008	0.0608883	0.129988	0.00678267	0.0148094	0.0506782
ENST00000559386.1	ETFA	0	0	0	0	0	0	0.700762	1.6621	0.766682	0.565002	0.261648	0.116296	0.379844	0.912983	0.055509	0	0.113526	0.037956	0	0	0	0	0	0	0.420839	1.08193	0.504816	0.516588	0.243783	0.13807	0.41877	1.09459	0.488671	0.512076	0.233674	0.139354
ENST00000560309.5	ETFA	0	0	0	0	0	0	0	0	0	0	0	0	0	0	0	0	0	0	0	0	0	0	0	0	0.00626264	0.0056571	0.00891284	0.00788385	0.00724716	0.00717724	0.00623863	0.00561563	0.00888945	0.00778471	0.00715922	0.00719426
ENST00000561092.1	ETFA	0	0	0	0	0	0	0.0162626	0	0	0.0369266	0.163086	0.0199293	0.031233	0	0.327518	0.12204	0.039742	0	0	0	0	0	0	0	0.0270663	0.008086	0.0138882	0.0592459	0.228956	0.0328831	0.0264463	0.00795311	0.0134892	0.0561527	0.215737	0.0328395
ENST00000360440.5	Metazoa_SRP	0	0	0	0	0	0	0.0351819	0.19257	0.149438	0.600268	0.134159	0.13676	0	0	0	0	0	0	0	0	0	0	0	0	0.0902524	0.367149	0.301089	0.337271	0.074886	0.027836	0.0828248	0.368296	0.301552	0.327094	0.0753953	0.0279211
ENST00000558165.3	TYRO3P	0	0	0	0	0	0	0.0724965	0.0592944	0.078175	0.0600745	0.0263825	0.0313949	0.09564	0.1248	0.126949	0.096161	0.02939	0.073618	0	0	0	0	0	0	0.117516	0.0905824	0.117338	0.0944945	0.039745	0.0461196	0.117667	0.0908572	0.117521	0.0948985	0.0400092	0.0462531
ENST00000660046.1	RP11-685G9.5	0	0	0	0	0	0	0.0447232	0.0339277	0.104697	0.141056	0.0737029	0.0856277	0	0	0	0	0.07212	0	0	0	0	0	0	0	0.046894	0.0412697	0.106802	0.169744	0.089419	0.0982305	0.0469498	0.0413891	0.106959	0.170327	0.0899171	0.0984925
ENST00000290759.9	ISL2	0	0	0	0	0	0	0	0	0	0.00429274	0	0	0	0	0	0.008997	0	0	0	0	0	0	0	0	0.00184935	0.00198649	0.00237108	0.00783783	0.00217432	0.00531392	0.00185283	0.00199454	0.00237756	0.00787264	0.00219017	0.00533511
ENST00000558656.1	ISL2	0	0	0	0	0	0	0	0	0	0	0	0.00944458	0	0	0	0	0	0	0	0	0	0	0	0	0.00222427	0.00238561	0.00285727	0.00250697	0.00261321	0.0101104	0.00222857	0.00239582	0.0028652	0.00252358	0.00263239	0.0101406
ENST00000558437.1	ISL2	0	0	0	0	0	0	0.0397861	0	0	0	0	0	0	0	0	0	0	0	0	0	0	0	0	0	0.0572442	0.00379235	0.00459012	0.00403127	0.00416404	0.00436431	0.0573203	0.00381142	0.0046035	0.00405843	0.00419566	0.00438581
ENST00000559539.1	RP11-685G9.2	0	0	0	0	0	0	0	0	0	0	0	0	0	0	0	0	0	0	0	0	0	0	0	0	0.003665	0.00391137	0.00473803	0.00416149	0.00429551	0.00450378	0.00367297	0.003933	0.00475215	0.00419132	0.00433098	0.00452666
ENST00000602530.1	RP11-685G9.4	0	0	0	0	0	0	0	0	0.0651475	0	0	0	0	0	0	0	0	0	0	0	0	0	0	0	0.00375126	0.00400235	0.0810035	0.00426115	0.00439604	0.00461121	0.00375799	0.00402049	0.081109	0.0042865	0.00442537	0.00463278
ENST00000563290.6	SCAPER	14	10	14	44	91	37	0	1.10636e-11	0	0	0	0	0	0	0	0	0	0	0	0	0	0	0	0	0.00659275	0.0118375	0.010022	0.0100313	0.00979977	0.0107976	0.218747	0.421945	0.403754	1.05917	2.29178	1.11326
ENST00000538941.6	SCAPER	0	0	0	0	0	0	0.705845	0.221537	0.646027	0.389231	0.267646	0.492563	0.007711	0	0.212553	0.088255	0.102843	0.135061	0	0	0	0	0	0	1.2505	0.52464	1.64457	1.01408	0.565986	1.09954	1.08134	0.521366	1.65734	0.924381	0.546827	1.09743
ENST00000324767.11	SCAPER	0	0	0	2	0	0	0.00315026	0.554203	1.19606	1.05898	1.64143	1.70844	1.0594	1.12851	2.14096	1.99009	2.91706	3.06237	0	0	0	0	0	0	0.0111602	0.773302	1.11585	1.25078	2.34734	2.17526	0.00815287	0.366059	0.689174	0.295877	0.0315115	1.05025
ENST00000562948.1	SCAPER	0	0	0	0	0	0	0.0197315	0.0195773	0.0431813	0.0535378	0.0279992	0.0389935	0.007558	0.007871	0.040697	0.055823	0.041846	0.027001	0	0	0	0	0	0	0.0328467	0.0293067	0.0642505	0.0811135	0.0422996	0.0584179	0.0320877	0.0280407	0.0631066	0.0764326	0.0392084	0.056881
ENST00000563246.1	SCAPER	0	0	0	0	0	0	0	0	0	0	0	0.0172164	0.163079	0	0	0.025561	0	0.184526	0	0	0	0	0	0	0.00592687	0.0060278	0.00759539	0.00635093	0.00711759	0.0112003	0.00586678	0.00597732	0.00757741	0.00625985	0.00693483	0.0143629
ENST00000303521.10	SCAPER	0	0	0	0	2	4	0.0327687	0	0.0487298	0.0269564	0.0983352	0.121403	0.077355	0	0.077523	0.052241	0.09823	0.272696	0	0	0	0	0	0	0.0520865	0.00269235	0.0854881	0.0442796	0.161815	0.191488	0.0500413	0.00268173	0.0851646	0.0426428	0.168262	0.210714
ENST00000567601.1	SCAPER	0	0	0	0	0	0	0	0	0.247049	0	0	0.254592	0	0	0	0	0	0	0	0	0	0	0	0	0.0181147	0.0186219	0.311639	0.0217645	0.0208481	0.284898	0.0181377	0.0186893	0.309537	0.021643	0.0206864	0.281806
ENST00000569395.5	SCAPER	0	0	0	0	0	0	0.108588	0	0	0.114538	0.0435853	0.109596	0.238726	0	0	0.315186	0.06886	0.197819	0	0	0	0	0	0	0.135339	0.00571574	0.007055	0.136744	0.051313	0.111856	0.133706	0.00566437	0.00702615	0.132049	0.0487013	0.110423
ENST00000568428.5	SCAPER	0	0	0	0	0	0	0	0.351471	0	0	0.0639317	0	0	1.36853	0	0.293162	0.251064	0.600571	0	0	0	0	0	0	0.00728868	0.0208908	0.0071791	0.00642487	0.00654171	0.00733368	0.00718063	0.0224981	0.00715997	0.00631452	0.00635762	0.00727459
ENST00000564757.5	SCAPER	0	0	0	0	0	0	0	0.304628	0.227829	0.414427	0.355906	0.250963	0	0.027636	0.363909	0.332601	0.529571	0	0	0	0	0	0	0	0.00647418	0.258531	0.125305	0.214204	0.191977	0.0587532	0.0063072	0.253702	0.120025	0.18516	0.145077	0.0456405
ENST00000563688.5	SCAPER	0	0	0	0	0	0	0.480174	0.724955	0.125349	0.0930185	0.269047	0.520897	0	0.395797	0.074814	0.109633	0.200548	0.622041	0	0	0	0	0	0	0.228313	0.184848	0.101092	0.0698431	0.257244	0.428879	0.21706	0.12445	0.0992413	0.0657053	0.238692	0.414138
ENST00000569784.1	SCAPER	0	0	0	0	0	0	0	0	0	0	0	0	0	0	0	0	0	0	0	0	0	0	0	0	0.00530108	0.0133789	0.0295794	0.0289097	0.0279624	0.0614043	0.00527582	0.0137941	0.0321882	0.0440949	0.0579873	0.0725771
ENST00000565507.5	SCAPER	2	0	0	0	0	0	4.82625e-08	0	0.164218	0	0	0	0.141483	0	0.203975	0.022768	0.216628	0.329533	0	0	0	0	0	0	0.0536965	0.0910398	0.282129	0.116923	0.137451	0.127073	0.103976	0.10985	0.276614	0.12594	0.153623	0.137234
ENST00000564590.5	SCAPER	0	0	13	10	19	14	1.53211	1.37742	3.465	3.18571	3.82678	4.58966	1.71012	1.10695	4.15399	3.80386	4.83285	4.99786	0	0	0	0	0	10.65	2.0224	1.44956	4.14003	3.95614	4.79807	5.19714	1.90424	1.36243	4.18312	3.78515	4.67527	5.13329
ENST00000565970.5	SCAPER	0	0	0	3	0	0	0	0.0143673	0.0289762	0	0.112897	0	0.024084	0	0.067007	0	0.084915	0.268445	0	0	6.06	0	0	0	0.00713905	0.0265994	0.0402654	0.00859659	0.16918	0.00989214	0.00717385	0.0297754	0.038843	0.078952	0.182582	0.010209
ENST00000564022.1	SCAPER	0	0	0	0	0	0	0.124804	0	0.146853	0	0	0.104943	0.435759	0.289542	0.158535	0.135918	0	0.334354	0	0	0	0	0	0	0.104626	0.00797402	0.146688	0.00752685	0.00693778	0.0711766	0.100243	0.00781536	0.14433	0.00725563	0.00668628	0.0695517
ENST00000568549.5	SCAPER	0	0	0	0	0	0	0	0.167713	0	0.0289783	0	0	0	0.05496	0	0.108872	0.035298	0.458388	0	0	0	0	0	0	0.00602464	0.196886	0.0068482	0.0359793	0.00727225	0.00739971	0.00604426	0.195716	0.00683958	0.0355349	0.00719453	0.00739155
ENST00000567618.5	SCAPER	0	0	0	0	0	0	0	0.222126	0	0.0543704	0.0583717	0	0	1.25009	0.517704	0.450189	0.313389	0.114558	0	0	0	0	0	0	0.00850529	0.251099	0.00930729	0.0608937	0.0601149	0.0118819	0.00841367	0.258659	0.00930357	0.0605214	0.0599266	0.0119807
ENST00000562890.1	SCAPER	0	0	0	0	0	0	0	0	0.0820529	0	0.0843413	0.10886	0	0.114104	0.276046	0.2991	0.059222	0.223193	0	0	0	0	0	0	0.00529896	0.0062742	0.0987592	0.00627946	0.0971387	0.128486	0.00523988	0.00625211	0.0977972	0.00617128	0.093495	0.127095
ENST00000568382.5	SCAPER	0	0	0	0	0	0	0	0	0	0	0	0	0	0	0	0	0	0	0	0	0	0	0	0	0.00524729	0.0106175	0.00686366	0.00926208	0.0169992	0.00678405	0.00525293	0.0104685	0.00686893	0.0101343	0.0236531	0.00679294
ENST00000565372.5	SCAPER	0	0	0	0	0	0	0.393031	0	0	0.397409	0.299477	0	0	0	0	0	0.032626	0	0	0	0	0	0	0	0.0249387	0.0344501	0.00841349	0.254877	0.248344	0.0100831	0.0241765	0.0299234	0.00819935	0.217861	0.194772	0.00937028
ENST00000564177.1	SCAPER	0	0	0	0	0	0	0	0.036051	0	0.172112	0	0	0	0	0.226659	0.763941	1.40845	0.586494	0	0	0	0	0	0	0.00533395	0.0145238	0.00678437	0.00662712	0.0089214	0.00692082	0.0053246	0.014105	0.00676958	0.00658895	0.00870049	0.00690512
ENST00000563919.1	SCAPER	0	0	0	0	0	0	0.0388007	0.101947	0	0.118736	0.123723	0.111135	0	0.470745	0	0	0	0.41427	0	0	0	0	0	0	0.0111287	0.0195654	0.00856267	0.0208505	0.0178265	0.0160863	0.00705068	0.0143562	0.00864941	0.0181917	0.0147914	0.0146088
ENST00000566966.2	RP11-331H13.1	0	0	0	0	0	0	0	0	0	0	0	0.0424971	0	0	0	0	0	0	0	0	0	0	0	0	0.00837256	0.00889295	0.011008	0.00969676	0.00975157	0.0353773	0.00839428	0.00896084	0.0110445	0.00976551	0.00983399	0.0355071
ENST00000364640.1	RN7SKP217	0	0	0	0	0	0	0	0.0538568	0	0	0.157731	0.156482	0	0	0	0.161748	0	0	0	0	0	0	0	0	0.0665689	0.121317	0.204701	0.295701	0.533399	0.599102	0.066664	0.121707	0.205018	0.296814	0.536551	0.600719
ENST00000320963.9	RCN2	0	0	0	0	0	0	16.8544	21.7718	23.7407	20.0499	16.5978	17.4635	25.8595	34.632	34.628	30.0414	26.8195	27.6375	0	0	0	10.43	10.52	0	28.9968	34.557	37.3021	32.7931	25.945	26.9469	26.4214	30.6642	35.5206	29.9634	23.5772	24.7652
ENST00000394885.8	RCN2	32	192	31	79	99	37	0.808589	1.12467	1.28048	1.21783	0.861955	0.797046	1.45673	1.72658	2.10799	2.05318	1.52484	1.28589	0	0	0	0	0	0	1.36781	1.76399	2.00874	1.99578	1.35096	1.19495	1.40128	2.00328	2.047	2.05693	1.45237	1.2383
ENST00000394883.3	RCN2	22	67	9	24	15	13	0.863444	4.23902	1.1573	1.87532	1.30811	0.389662	12.3493	18.8227	14.6602	14.7669	14.2902	13.6112	17.72	0	34.41	0	0	18.15	0.634368	7.30747	1.92707	3.13038	2.23015	0.0499151	4.3166	12.409	4.35379	6.533	4.84061	3.12701
ENST00000557805.1	RCN2	0	0	0	0	0	0	0.1916	0.441599	0.778501	0.222362	0.080481	0.222429	0.030462	0.054562	0.027116	0	0.027355	0.036812	0	0	0	0	0	0	0.188197	0.458854	0.752446	0.216672	0.0777081	0.205348	0.208194	0.501794	0.784413	0.23404	0.0840999	0.223065
ENST00000558598.1	RCN2	2	4	0	2	0	0	0.76806	0.956906	0.470171	0.430072	0.58196	0.55895	1.24615	1.39743	0.836217	0.797719	0.978544	0.949263	0	3.56	0	0	0	0	1.2984	1.53255	0.734837	0.706684	0.916254	0.853034	1.2535	1.44473	0.710772	0.64528	0.816832	0.816812
ENST00000560833.1	RCN2	0	0	0	0	0	0	8.94977	15.9825	15.9491	13.5284	12.5592	11.3788	10.9232	19.1651	17.3327	19.2336	17.2759	12.0391	0	28.43	0	29.3	0	7.36	7.7485	12.7992	11.9031	11.1214	10.3767	9.86094	6.34739	10.2366	10.6884	8.85175	8.32856	8.34097
ENST00000488843.3	RN7SL278P	0	0	0	0	0	0	0.146554	0.14816	0.687381	0.688333	0.324982	0.218821	0	0	0.088621	0.154341	0	0	0	0	0	0	0	0	0.0830696	0.0905692	0.257765	0.285787	0.208823	0.0597263	0.0831978	0.0909318	0.258183	0.286986	0.210205	0.0599261
ENST00000560090.2	KRT8P23	0	0	0	0	0	0	0.0033382	0	0	0	0	0.00779753	0.008574	0	0	0	0	0.012782	0	0	0	0	0	0	0.00677974	0.00276003	0.00331563	0.00291344	0.00302523	0.0124153	0.00679116	0.00277365	0.00332513	0.00293402	0.00304951	0.0124577
ENST00000558407.5	PSTPIP1	0	0	0	0	0	0	0	0	0	0	0	0	0	0	0	0	0	0	0	0	0	0	0	0	0.00404866	0.0043157	0.00524197	0.00460525	0.00474245	0.00522864	0.00405752	0.00433889	0.00525757	0.00463691	0.00477958	0.00525482
ENST00000559785.5	PSTPIP1	0	0	0	0	0	0	0	0	0	0	0	0	0	0	0	0	0	0	0	0	0	0	0	0	0.00193218	0.00237449	0.00286613	0.00328233	0.00227133	0.00242303	0.00193585	0.00238451	0.00287379	0.00330329	0.0022881	0.00243445
ENST00000560223.5	PSTPIP1	0	0	0	0	0	0	0	0	0	0	0.00662237	0	0	0	0	0	0	0	0	0	0	0	0	0	0.00177002	0.002799	0.00247004	0.00290338	0.0115957	0.0022692	0.00177333	0.00281162	0.00247663	0.0029224	0.0116699	0.00227987
ENST00000559795.5	PSTPIP1	0	0	0	0	0	0	0	0.00448818	0.00480951	0.00403124	0	0	0	0	0	0	0	0	0	0	0	0	0	0	0.00276054	0.00804673	0.00887324	0.00781602	0.00324015	0.00338075	0.00276615	0.00807849	0.008892	0.00785559	0.00326507	0.00339724
ENST00000558012.6	PSTPIP1	0	0	0	0	0	0	0.0205281	0	0.0130609	0.0192729	0.00431296	0.00909781	0	0	0	0.006698	0	0	0	0	0	0	0	0	0.0333396	0.00219634	0.0135282	0.0355975	0.00756539	0.0139184	0.0333826	0.00220529	0.01355	0.0357262	0.0076136	0.01396
ENST00000379595.7	PSTPIP1	0	0	0	0	0	0	0	0	0	0	0	0	0	0.010149	0	0	0	0	0	0	0	0	0	0	0.00183101	0.00226288	0.00271454	0.00257846	0.00215349	0.0022874	0.00183447	0.00227234	0.00272177	0.00259534	0.00216942	0.00229816
ENST00000559750.5	PSTPIP1	0	0	0	0	0	0	0	0	0.00282221	0.0023707	0.0105032	0	0	0	0	0	0	0	0	0	0	0	0	0	0.00194207	0.00215893	0.00581583	0.00512004	0.0158397	0.00243431	0.00194577	0.00216806	0.00582801	0.00514602	0.0159391	0.00244583
ENST00000560621.5	PSTPIP1	0	0	0	0	0	0	0	0	0.0121076	0.0201569	0.0220207	0	0	0	0	0	0	0	0	0	0	0	0	0	0.00457202	0.00486599	0.0167046	0.0255149	0.0266678	0.00563599	0.00458225	0.00489293	0.0167399	0.0256235	0.0268356	0.00566447
ENST00000560377.5	PSTPIP1	0	0	0	0	0	0	0	0.00940515	0.0123928	0	0	0	0	0	0	0	0	0	0	0	0	0	0	0	0.00208795	0.0143923	0.0187467	0.00235145	0.00245466	0.00262741	0.00209198	0.0144369	0.0187785	0.00236726	0.002473	0.00263989
ENST00000560796.5	PSTPIP1	0	0	0	0	0	0	0	0	0.0111652	0.0290201	0	0.0429526	0	0	0	0	0	0	0	0	0	0	0	0	0.00303445	0.00324514	0.0236347	0.0398655	0.00365904	0.0561845	0.00304066	0.00326051	0.0236761	0.0400221	0.00368738	0.0563482
ENST00000559161.5	PSTPIP1	0	0	0	0	0	0	0	0	0	0	0	0	0	0	0	0	0	0	0	0	0	0	0	0	0.00364473	0.00408188	0.00471145	0.00413809	0.0042719	0.00474899	0.00365252	0.0041029	0.00472527	0.00416624	0.00430477	0.00477244
ENST00000559295.5	PSTPIP1	0	0	0	0	0	0	0	0	0	0	0	0	0	0	0	0	0	0	0	0	0	0	0	0	0.00234248	0.00304192	0.00370501	0.00415495	0.00275275	0.00296207	0.00234705	0.00305543	0.00371491	0.00418091	0.00277302	0.00297613
ENST00000559859.5	PSTPIP1	0	0	0	0	0	0	0	0	0	0	0	0	0	0	0	0	0	0	0	0	0	0	0	0	0.00428789	0.00456743	0.00556125	0.0048871	0.0050255	0.00572903	0.00429734	0.00459204	0.00557783	0.00492025	0.00506425	0.00575758
ENST00000559856.1	PSTPIP1	0	0	0	0	0	0	0	0	0	0	0	0	0	0	0	0	0	0.030266	0	0	0	0	0	0	0.00359176	0.00423226	0.00464337	0.00407815	0.00421015	0.00460433	0.00359934	0.00425349	0.00465687	0.00410537	0.00424175	0.00462685
ENST00000561315.5	PSTPIP1	0	0	0	0	0	0	0	0.0152777	0	0	0.010861	0	0	0	0	0	0	0	0	0	0	0	0	0	0.00464257	0.0185346	0.0060245	0.00529469	0.0155918	0.00572431	0.00465302	0.0186104	0.00604271	0.00533098	0.0156966	0.00575335
ENST00000557995.1	PSTPIP1	0	0	0	0	0	0	0	0.0144323	0.0264766	0	0	0	0	0	0	0	0	0	0	0	0	0	0	0	0.00284483	0.0204199	0.00487961	0.0131418	0.00333862	0.00348515	0.00285061	0.020485	0.00489275	0.0131972	0.00336381	0.00350207
ENST00000558870.1	PSTPIP1	0	0	0	0	0	0	0	0	0	0.0615894	0	0	0	0	0	0	0	0	0	0	0	0	0	0	0.00468359	0.00825185	0.0145297	0.0131729	0.00548118	0.00577567	0.00469415	0.00830542	0.0145626	0.0132474	0.00552412	0.00580499
ENST00000560064.1	PSTPIP1	0	0	0	0	0	0	0.0306914	0.0993227	1.1605e-06	0	0.0357232	0	0	0.187575	0	0	0	0	0	0	0	0	0	0	0.0393296	0.106644	0.0157491	0.00872405	0.0420171	0.00599823	0.0393873	0.106922	0.0157836	0.00877956	0.0422745	0.00602875
ENST00000267970.9	TSPAN3	0	0	7	0	0	9	0.355529	0.193928	0.749319	0.676191	0.732018	0.751888	0.590279	0.324814	1.14913	1.18681	1.44237	1.30355	0	0	2.29	0	0	0	0.604993	0.314811	1.18858	1.12855	1.17279	1.13979	0.604997	0.313553	1.19954	1.12653	1.17128	1.15308
ENST00000560715.5	TSPAN3	3	5	0	18	20	9	0.0259264	0.10803	0.123482	0.242344	0.168856	0.315042	0.041097	0.134417	0.288699	0.439169	0.346595	0.545418	0	0	0	0	0	0	0.04256	0.165823	0.190183	0.389703	0.255648	0.467193	0.0527785	0.176462	0.185975	0.426516	0.30897	0.488219
ENST00000346495.6	TSPAN3	0	0	0	0	0	0	2.73856	2.73412	12.693	12.1769	17.2565	15.547	2.94623	3.35852	15.3937	14.3333	22.0289	20.8533	0	0	0	0	46.77	0	4.35625	3.80366	17.2449	16.4232	23.0538	21.2129	4.36069	3.5415	17.265	16.128	23.1436	21.2516
ENST00000424443.7	TSPAN3	0	7	0	4	0	0	0.206432	1.07467	2.84529	0.472187	1.8027	1.88161	1.70848	1.87786	8.49845	6.47055	12.296	11.6401	0	0	0	0	0	0	0.526336	2.98613	7.48079	4.64613	8.54461	6.22606	0.525991	3.39201	7.46235	5.0417	8.01859	6.12957
ENST00000561277.5	TSPAN3	0	16	3	27	42	8	6.51031	7.69664	29.0292	21.7158	31.8364	28.1593	9.21203	10.1854	34.8822	27.3991	43.2515	38.4301	0	0	0	54.97	0	24.59	10.3669	10.3555	39.5697	31.3605	42.7371	37.1503	10.3457	10.2693	39.5707	31.2473	43.0448	37.2053
ENST00000559494.1	TSPAN3	0	0	0	0	0	0	0.000988539	0	0.218058	0.348216	0.434245	0	0.804763	0.588731	3.14329	4.03681	4.83083	3.07808	0	11.95	0	11.91	0	24.26	0.0241482	0.0178641	0.208092	0.434929	0.397802	0.0194555	0.0242025	0.0166453	0.206283	0.392469	0.371051	0.0194445
ENST00000558745.5	TSPAN3	0	0	0	0	0	0	0.691017	0.19189	1.5777	2.12314	0.884661	1.32064	0.565946	0	1.58274	2.6361	1.86096	1.23607	15.29	0	0	0	41.32	21.75	0.584099	0.175766	1.43271	2.12102	0.868061	1.23996	0.588977	0.170605	1.43756	2.11488	0.863472	1.24339
ENST00000558394.5	TSPAN3	0	0	0	0	0	0	0	0	0	0	0	0.212278	0	0	0.219131	0.185573	0.244038	2.47434	9.46	0	37.28	0	46.77	0	0.00748535	0.00774475	0.00997609	0.00873856	0.00883511	0.00957551	0.00750605	0.00806914	0.0100068	0.00890098	0.00890442	0.00962665
ENST00000560514.1	TSPAN3	0	0	0	0	0	0	0.0755106	0.0564387	0.0633921	0.191462	0.197858	0.0288945	0.068048	0	0	0.40047	0.443124	0.035884	0	0	0	0	0	0	0.105153	0.0753747	0.0821216	0.271515	0.267949	0.0393862	0.105232	0.0782085	0.0821634	0.274524	0.267567	0.0394416
ENST00000559373.1	TSPAN3	0	0	0	0	0	0	0.205841	0.101614	1.11272	0.960622	0.935976	0.674799	0.478345	0.18125	0.483116	0.895257	0.829839	1.2207	0	0	0	0	0	0	0.230213	0.103282	1.11351	1.02221	0.97523	0.693268	0.230493	0.103547	1.11504	1.02534	0.979865	0.694959
ENST00000560446.1	RP11-797A18.3	0	0	0	0	0	0	0	0	0	0	0	0	0	0	0	0	0	0	0	0	0	0	0	0	0.00867912	0.00913639	0.0116322	0.0100585	0.0102766	0.0108338	0.00870169	0.0092025	0.0116694	0.010129	0.010364	0.0108931
ENST00000624777.1	RP11-797A18.5	0	0	0	0	2	0	0.117563	0.139969	0.457851	0.593014	0.328053	0.337272	0.239193	0.21237	0.745971	0.9019	0.600355	0.593728	0	0	0	0	0	0	0.183779	0.206152	0.6591	0.880335	0.474126	0.47545	0.183596	0.205895	0.659295	0.879447	0.48268	0.475906
ENST00000602975.1	RP11-797A18.6	0	0	0	0	0	0	0.143034	0.184674	1.47934	1.23482	0.814499	0.768838	0.148304	0.30491	1.87591	1.55549	1.58733	1.27837	0	0	0	0	0	0	0.196453	0.237287	1.85249	1.63288	1.03774	0.95932	0.196292	0.237087	1.85289	1.63113	1.03747	0.960149
ENST00000560626.6	PEAK1	0	0	0	0	0	0	0.0531484	0.0435153	0.103506	0.105588	0.0373527	0.0756746	0.02389	0.025917	0.081547	0.090092	0.023801	0.030211	0	0	0	0	0	0	0.0870845	0.0687437	0.166952	0.172146	0.0558674	0.117733	0.0870545	0.0681953	0.167088	0.171775	0.0558067	0.117857
ENST00000682557.1	PEAK1	0	0	0	0	0	0	0.867499	0.490226	0.989047	0.997287	0.296932	0.244085	0.750652	0	1.61561	1.13108	0.384496	0.458183	0	0	0	0	0	0	1.6354	0.68609	1.70424	1.06788	0.570268	0.401943	1.63945	0.682454	1.71132	1.08238	0.579987	0.406644
ENST00000312493.5	PEAK1	0	0	0	0	0	0	0.782113	1.03402	1.25817	0.868816	0.654737	0.785861	1.69464	2.16832	1.40025	1.59378	1.22831	1.21793	1.21	0	0	1.31	0	0	1.17116	1.76331	1.83514	2.00315	0.935436	1.17482	1.16498	1.75124	1.82828	1.97575	0.919442	1.17003
ENST00000560854.1	PEAK1	0	0	0	0	0	0	0.22942	0.204624	0.300826	0.30015	0.182617	0.213417	0.148375	0.102511	0.184331	0.159545	0.055646	0.152716	0	0	0	0	0	0	0.404874	0.350001	0.464316	0.506729	0.279924	0.321534	0.4046	0.348269	0.464231	0.504151	0.2788	0.321403
ENST00000558305.5	PEAK1	0	0	0	0	0	0	0.105403	0.234079	0.0554072	0.146813	0.100405	0.0602119	0.168195	0.379239	0.147959	0.259356	0.264087	0.176831	0	0	0	0	3.65	0	0.20525	0.3919	0.0951085	0.283473	0.166749	0.117635	0.202465	0.382817	0.094462	0.276351	0.160909	0.116315
ENST00000559791.1	PEAK1	0	0	0	0	0	0	0	0.00733226	0	0.139122	0.131244	0.110612	0	0	0	0	0	0	0	42.83	0	0	0	0	0.00711248	0.0114103	0.00987596	0.0206846	0.034359	0.0558003	0.00712211	0.0115071	0.00988487	0.0213199	0.0361302	0.0567081
ENST00000564328.5	PEAK1	0	0	0	0	0	0	0.37202	0.295539	0.310097	0.45849	0.351755	0.695025	0.359215	0	0.449875	0.744334	0.329424	0.837195	0	6.29	0	0	0	0	0.482444	0.325043	0.338266	0.611692	0.430889	0.906113	0.479495	0.323566	0.331188	0.591963	0.417161	0.90004
ENST00000565820.5	PEAK1	0	2	0	0	0	0	0.0433766	0	0.150907	0.156403	0.0677002	0.0525248	0.105077	0.038497	0	0.082176	0	0	0	0	0	0	0	0	0.0572909	0.00795735	0.0277955	0.202766	0.0727673	0.0164332	0.0555483	0.0503713	0.0254496	0.179632	0.0655326	0.0154941
ENST00000567808.5	PEAK1	0	0	0	0	0	0	0.827615	0.724078	0.853565	1.01997	0.363962	0.681644	1.63908	1.16553	1.63132	2.35378	0.648764	1.00924	0	0	0	0	0	0	0.772131	0.851544	0.819149	0.975064	0.45046	0.583067	0.773637	0.849076	0.819841	0.98231	0.453346	0.584923
ENST00000567337.5	PEAK1	0	0	0	0	0	0	0.140785	0	0	0.0863443	0.104769	0.0394345	0	0	0.54799	0.270363	0	0	0	0	0	0	0	0	0.00987857	0.00685639	0.00945026	0.0108783	0.01405	0.0140066	0.00990688	0.00687289	0.00947126	0.0108788	0.0142423	0.0141168
ENST00000569819.5	PEAK1	0	0	0	0	0	0	0.030706	0	0.313055	0.205486	0.431043	0.157464	0	0.599529	0.310851	0.725265	0.435769	0.227207	0	0	0	0	0	0	0.0276016	0.0100844	0.131314	0.188427	0.363212	0.0525601	0.0272367	0.0098576	0.128257	0.176885	0.332467	0.0502904
ENST00000569159.1	PEAK1	0	0	0	0	0	0	0.177033	0	0.539921	0.0871058	0	0	0.702203	0	0	0.136703	0.055446	0	0	0	0	0	0	0	0.00946932	0.0088697	0.0113901	0.0111727	0.0073873	0.0100038	0.009505	0.00893239	0.0114202	0.0112432	0.00743694	0.0100881
ENST00000569692.1	PEAK1	0	0	0	0	0	0	0.543705	0.288034	0.936456	0.739395	0.306153	0.596668	0.485	0.620559	1.05225	0.05139	1.22653	0.902722	0	0	0	0	0	0	0.610079	0.304233	0.915711	0.794169	0.321757	0.629859	0.591986	0.292703	0.887318	0.728894	0.286497	0.603327
ENST00000560574.2	RP11-94P14.1	0	0	0	0	0	0	0	0	0	0.0492235	0	0	0	0	0	0	0	0	0	0	0	0	0	0	0.00942898	0.00990707	0.0124357	0.040345	0.0109678	0.0117952	0.00945051	0.00997331	0.0124741	0.0404524	0.0110434	0.0118553
ENST00000421698.3	RP11-741G21.1	0	0	0	0	0	0	0	0.0325533	0.0358438	0	0	0	0	0	0.069253	0	0	0	0	0	0	0	0	0	0.00760134	0.0165417	0.0134363	0.00877329	0.00886181	0.00945863	0.00762026	0.0167617	0.0134996	0.00883421	0.00893454	0.00950937
ENST00000560498.5	HMG20A	0	0	0	0	0	0	0.0712668	0.0847832	0.0135287	0.0113194	0.0115216	0.0361196	0.022715	0.168077	0.136996	0.180679	0.134229	0.048483	0	0	0	0	0	0	0.100308	0.108101	0.0204131	0.0180109	0.016268	0.0442622	0.100403	0.108174	0.0204387	0.0180222	0.0162979	0.0443351
ENST00000381714.7	HMG20A	0	0	0	0	0	0	2.81916	2.93346	0.808781	1.04319	0.684793	0.743706	3.81519	3.78083	1.60287	1.93692	1.14381	1.18617	0	0	0	0	0	0	5.74289	6.53304	1.97037	2.54422	1.43112	1.76803	5.73047	6.35464	1.96664	2.35362	1.37403	1.72947
ENST00000558651.5	HMG20A	0	0	0	0	0	0	0	0	0	0	0	0	1.02202	1.55038	1.59409	0.471788	0.85077	0.832752	0	0	0	0	0	0	0.0127781	0.0158162	0.0173042	0.0146854	0.0190075	0.0189868	0.0127872	0.0158662	0.0173263	0.0145178	0.0189498	0.019055
ENST00000336216.9	HMG20A	0	0	0	13	7	4	1.94706	2.6211	3.02228	2.22569	1.92109	2.04401	2.85704	3.38974	3.18488	2.30496	2.59847	2.68856	0	0	0	0	0	4.01	2.21047	1.92179	3.81107	2.70621	2.5374	2.24654	2.21139	1.73529	3.80316	2.76722	2.51331	2.29339
ENST00000559035.5	HMG20A	0	0	0	0	0	0	0.977007	0.542724	0.238726	0.722128	0.99628	0.770088	1.75419	0.664437	0.405161	1.49918	1.28465	0.627299	0	0	0	0	0	0	0.0141639	0.429962	0.0118538	0.292712	0.0167044	0.0164975	0.0142317	0.455915	0.0118821	0.29948	0.0167771	0.0161634
ENST00000558176.1	HMG20A	0	0	0	0	0	0	0	0	0.144676	0.131022	0.205809	0.123199	0.089243	0	0.166134	0.160252	0.082931	0.038104	0	0	0	0	0	0	0.00935623	0.0112521	0.147659	0.164879	0.272508	0.149973	0.00937757	0.0114119	0.147522	0.162531	0.267482	0.146974
ENST00000560986.1	HMG20A	0	0	3	4	7	3	0.0818061	0.207545	0.151753	0.0242366	0.103991	0.136546	0.117242	0.273139	0.307839	0.050824	0.140789	0.268871	0	0	0	0	0	0	0.123636	0.277602	0.187687	0.0348316	0.13116	0.18873	0.123135	0.277177	0.224517	0.0774153	0.217791	0.223479
ENST00000559099.5	HMG20A	0	0	0	0	0	0	1.16493	0	0.576513	1.37241	0.10054	0.141743	0.337995	0.119633	1.34475	1.28462	0.934364	0.729221	0	0	0	0	0	0	2.31757	0.0248561	1.3399	4.30935	0.193454	0.310467	2.36855	0.0259653	1.38291	4.41172	0.227642	0.342042
ENST00000560867.1	HMG20A	0	0	0	0	0	0	7.20234	9.77321	7.18016	5.36911	5.54011	4.19283	7.72735	10.1697	6.56317	8.55883	7.71403	5.42008	19.61	0	0	0	0	0	3.78701	6.84545	3.61542	0.0500965	4.07083	2.80582	3.73508	7.09893	3.56476	0.0454588	4.01959	2.74506
ENST00000559728.1	HMG20A	0	8	0	14	6	0	0.997811	0.27488	0.425632	0.187377	0.122073	0.190855	0.566281	0.476729	0.194382	0.51077	0.292798	0.16276	0	0	0	0	0	0	1.07384	0.30508	0.48631	0.17971	0.133644	0.221092	1.07872	0.506413	0.487262	0.482905	0.228918	0.220486
ENST00000558845.1	HMG20A	0	0	0	0	0	0	0.364373	0.490986	0.962867	0.684403	0.51752	0.590523	0.499113	0.954684	1.01886	0.872124	1.00443	0.915236	0	0	0	0	0	23.17	0.479954	0.60685	1.13016	0.808751	0.64436	0.706461	0.479641	0.605418	1.12952	0.798643	0.639214	0.705419
ENST00000558288.1	HMG20A	0	84	4	37	24	2	0.0732172	0.127695	0.256906	0.187298	0.122324	0.314459	0.135122	0.272802	0.449785	0.431294	0.257621	0.502189	0	0	0	0	0	0	0.11859	0.203154	0.396892	0.295672	0.185723	0.480919	0.117089	0.605294	0.408998	0.418155	0.268447	0.479365
ENST00000623172.1	RP11-500C12.1	0	0	0	0	0	0	0	0	0	0	0	0	0.03995	0.087003	0.093257	0.062426	0.049547	0.107039	0	11.89	0	0	0	0	0.00622235	0.00837468	0.00787105	0.00780596	0.00870261	0.00921394	0.00625748	0.00834779	0.00790736	0.00792271	0.00883742	0.00927742
ENST00000561283.2	RP11-307C19.1	0	0	0	0	0	0	0.0111287	0.00323373	0.0114552	0.0318133	0.0107058	0.0216562	0.010561	0	0.00243	0.044505	0.029611	0.020865	0	0	0	0	0	0	0.0183873	0.00557089	0.0176811	0.0503629	0.0164716	0.032001	0.0184112	0.00558926	0.0177096	0.0505736	0.0165794	0.0320929
ENST00000560590.5	RP11-307C19.2	0	0	0	0	0	0	0	0.00583651	0.0188212	0	0	0.0349762	0	0	0.015943	0	0	0.042731	0	0	0	0	0	0	0.00332534	0.00692425	0.0268076	0.00376971	0.00389948	0.0474004	0.00333239	0.0069568	0.0268557	0.0037964	0.0039311	0.0475431
ENST00000561123.2	RP11-307C19.2	0	0	0	0	0	0	0.0602779	0	0.0116441	0.0536195	0.0644933	0	0	0	0	0	0	0	0	0	0	0	0	0	0.0887457	0.00598452	0.0174106	0.0758162	0.0872895	0.00384262	0.0888637	0.00601296	0.0174438	0.0761416	0.0878682	0.00386183
ENST00000355300.7	LINGO1	0	0	0	0	0	0	0.420902	0.345116	0.396338	0.307644	0.192889	0.303858	1.57494	1.09923	1.09321	0.874437	0.835942	1.1662	0	0	0	0	0	0	0.71792	0.57917	0.624181	0.501638	0.306446	0.4555	0.718823	0.581026	0.625127	0.503683	0.308396	0.45676
ENST00000561030.5	LINGO1	0	0	0	0	0	0	0	0.131469	0	0	0	0	0	0	0	0	0.025738	0.015191	0	0	0	0	0	0	0.0048645	0.196542	0.0184451	0.0082858	0.00439293	0.00367647	0.00487492	0.196427	0.0184905	0.00833018	0.00442335	0.00369341
ENST00000557798.1	LINGO1	0	0	0	0	0	0	0.528174	0.238665	0.370528	0.222799	0.217475	0.125094	0.180575	0	0	0	0.264798	0	0	0	0	0	0	0	0.69718	0.198292	0.384222	0.255773	0.243586	0.137798	0.698001	0.198991	0.384747	0.256567	0.244781	0.138154
ENST00000561686.5	LINGO1	0	0	0	0	0	0	0.0156006	0	0	0	0.00837734	0	0.022122	0	0	0	0.164079	0	0	0	0	0	0	0	0.0178666	0.00379864	0.00560538	0.00489046	0.0135855	0.00423092	0.0178921	0.00381786	0.00562201	0.00492336	0.0136692	0.00425171
ENST00000567726.5	LINGO1	0	0	0	0	0	0	0	0	0	0.00976128	0	0	0	0	0	0	0	0	0	0	0	0	0	0	0.00451379	0.00498405	0.00583387	0.0145239	0.00519735	0.00564872	0.00452394	0.00501269	0.0058515	0.0145962	0.00523862	0.00567751
ENST00000566711.5	LINGO1	0	0	0	0	0	0	0	0	0	0	0	0	0	0	0	0	0	0	0	0	0	0	0	0	0.00432724	0.00477327	0.00560857	0.0049281	0.00506714	0.00533041	0.00433698	0.00480143	0.0056256	0.00496335	0.00510902	0.00535782
ENST00000559893.5	LINGO1	0	0	0	0	0	0	0	0.0253901	0.0339775	0.0327447	0	0	0	0	0	0	0	0	0	0	0	0	0	0	0.00469103	0.0292172	0.0458265	0.0415498	0.00944631	0.00712249	0.00470167	0.0293857	0.0459016	0.0417218	0.00951873	0.00715697
ENST00000564472.5	LINGO1	0	0	0	0	0	0	0	0	0	0	0	0	0	0	0	0	0	0	0	0	0	0	0	0	0.00495736	0.00866241	0.0146606	0.00605568	0.0107469	0.00772643	0.00496848	0.00872469	0.0147028	0.00609503	0.010814	0.00776226
ENST00000570216.5	LINGO1	0	0	0	0	0	0	0	0	0	0	0	0	0	0	0	0	0	0	0	0	0	0	0	0	0.00557572	0.00986591	0.0368736	0.0173984	0.0150615	0.0105729	0.00558806	0.00993261	0.0369998	0.017518	0.0151643	0.0106155
ENST00000562933.5	LINGO1	0	0	0	0	0	0	0	0	0	0	0	0	0	0	0	0	0	0	0	0	0	0	0	0	0.00552193	0.00928784	0.0284944	0.017083	0.0134531	0.0101189	0.0055342	0.00935061	0.0285944	0.0172091	0.0135552	0.0101613
ENST00000563316.5	LINGO1	0	0	0	0	0	0	0	0	0.0317086	0	0	0	0	0	0	0	0	0	0	0	0	0	0	0	0.00569895	0.00929	0.0253985	0.0230656	0.0134183	0.0102222	0.00571151	0.00934909	0.0254878	0.0232161	0.013512	0.0102642
ENST00000567605.5	LINGO1	0	0	0	0	0	0	0	0	0	0	0	0	0	0	0	0	0	0	0	0	0	0	0	0	0.00449456	0.00604787	0.00948126	0.00947575	0.00758353	0.00721538	0.00450425	0.00608257	0.00951207	0.00954584	0.00764463	0.00724795
ENST00000568951.5	LINGO1	0	0	0	0	0	0	0	0.0303963	0.369514	0.12925	0.0714439	0.0392409	0	0.352549	0.89434	0.262524	0	0	0	0	0	0	0	0	0.00644059	0.00971589	0.30779	0.0647247	0.0180167	0.012353	0.00645514	0.00977707	0.308021	0.0647299	0.0181323	0.0124017
ENST00000564066.1	LINGO1	0	0	0	0	0	0	0	0	0	0	0	0	0	0	0	0	0	0	0	0	0	0	0	0	0.00559594	0.00745012	0.0112132	0.0163364	0.00864711	0.00864719	0.00560849	0.00749437	0.0112508	0.0164599	0.00871725	0.00868731
ENST00000558691.1	LINGO1-AS1	0	0	0	0	0	0	0.026501	0	0.00822976	0.0115229	0.107221	0.0536246	0.004933	0	0	0	0.027399	0	0	0	0	0	0	0	0.0422932	0.00207948	0.0131743	0.0183943	0.157437	0.0775369	0.0423486	0.00208878	0.0131979	0.0184754	0.158455	0.077758
ENST00000668886.1	LINGO1-AS1	0	0	0	0	0	0	7.33552e-09	1.72564e-09	9.3724e-09	9.20466e-09	3.0562e-10	1.32896e-08	0	0	0	0	0	0	0	0	0	0	0	0	0.0190242	0.0127657	0.0221072	0.0268094	0.0355083	0.0481956	0.0190512	0.0128111	0.0221461	0.0269279	0.0357557	0.0483753
ENST00000558887.2	LINGO1-AS1	0	0	0	0	0	0	0.0254742	0.016991	0.0318444	0.0381415	0.0547717	0.0816439	0.01474	0	0.017482	0	0	0.00954	0	0	0	0	0	0	0.0199158	0.0130893	0.0229893	0.0285589	0.0394967	0.0587577	0.0199413	0.013134	0.0230274	0.0286654	0.039713	0.0588785
ENST00000654930.1	LINGO1-AS1	0	0	0	0	0	0	0	0	0	0	0	0	0	0	0	0	0	0	0	0	0	0	0	0	0.00363823	0.00388314	0.00470292	0.00413058	0.00426432	0.00467408	0.00364607	0.00390418	0.00471688	0.00415981	0.00429897	0.00469774
ENST00000560265.1	LINGO1-AS1	0	0	0	0	0	0	0	0	0	0	0	0	0	0	0	0	0	0	0	0	0	0	0	0	0.00695166	0.00734524	0.00909374	0.00800304	0.00811104	0.0102635	0.00696876	0.00739412	0.00912295	0.00805945	0.00817842	0.0103191
ENST00000557799.1	LINGO1-AS2	0	0	0	0	0	0	0	0	0.0370375	0.0154532	0	0.127814	0	0	0	0	0	0	0	0	0	0	0	0	0.00405623	0.00432368	0.0461222	0.0216619	0.00475127	0.156368	0.00406503	0.00434739	0.0462004	0.0217599	0.00478931	0.156807
ENST00000624158.1	CTD-2071N1.2	0	0	0	0	0	0	0.0257159	0.0457034	0.0831717	0	0.0899539	0.0751049	0	0.113184	0	0	0	0.094712	0	0	0	0	0	0	0.0310622	0.0495669	0.0861695	0.00613933	0.0957534	0.0792619	0.0311116	0.0497543	0.0863138	0.00618322	0.0963831	0.0795002
ENST00000559749.1	CTD-2071N1.1	0	0	0	0	0	0	0.012445	0	0	0.0131454	0	0.00726961	0	0	0	0.01698	0	0	0	0	0	0	0	0	0.0185921	0.00395366	0.00603657	0.0191707	0.00434223	0.011875	0.0186214	0.00397541	0.00605441	0.0192626	0.00437786	0.0119199
ENST00000560453.1	CTD-2071N1.1	0	0	0	0	0	0	0	0	0.0505717	0	0	0	0	0	0	0	0	0	0	0	0	0	0	0	0.00644207	0.00682079	0.0435236	0.00740172	0.00752136	0.00798838	0.0064579	0.00686597	0.043604	0.00745516	0.00758536	0.00803119
ENST00000567704.5	CSPG4P13	0	0	0	0	0	0	0	0	0.00179757	0	0.000840543	0	0	0	0.002927	0	0	0	0	0	0	0	0	0	0.000858053	0.000944041	0.00349324	0.000992069	0.00208445	0.00106004	0.000859545	0.000947653	0.00349994	0.000998967	0.00209953	0.00106495
ENST00000565545.1	CSPG4P13	0	0	0	0	0	0	0	0	0	0	0	0	0	0	0	0	0	0	0	0	0	0	0	0	0.00416589	0.00443909	0.00539721	0.00474109	0.00487963	0.00512831	0.0041752	0.00446467	0.00541355	0.00477523	0.0049203	0.00515467
ENST00000563349.5	RP11-114H24.2	0	0	0	0	0	0	0.0998479	0.172574	0	0.00280126	0.0310019	0.0353297	0.193638	0.156838	0	0.006638	0.042287	0.06714	0	0	0	0	0	0	0.13563	0.238301	0.00283389	0.00585363	0.0356849	0.0425058	0.135777	0.238864	0.00284168	0.00588378	0.0358818	0.0426163
ENST00000568307.5	RP11-114H24.2	0	0	0	0	0	0	0.00942131	0	0	0	0	0	0.016091	0	0	0	0	0	0	0	0	0	0	0	0.0162288	0.00487016	0.00417212	0.00366427	0.00420407	0.00699637	0.0162569	0.00489798	0.00418419	0.00368933	0.00423689	0.00703179
ENST00000562938.6	RP11-114H24.2	0	0	0	0	0	0	0.394099	0.357857	0.0160805	0.00191605	0	0.0184367	0.713996	0.581416	0.033152	0	0	0.023923	0	0	0	0	0	0	0.691053	0.626625	0.0230429	0.00441165	0.0150989	0.0303919	0.691926	0.628282	0.023081	0.00443565	0.0152261	0.0304816
ENST00000567226.1	RP11-114H24.2	0	0	0	0	0	0	0.147324	0.0954393	0	0	0.0555195	0.00496364	0	0	0	0	0.062539	0	0	0	0	0	0	0	0.171479	0.0401507	0.00336454	0.00267654	0.0680991	0.00867765	0.171697	0.0405104	0.00337395	0.0026954	0.0685279	0.00870907
ENST00000565869.1	RP11-114H24.7	0	0	0	0	0	0	0.167665	0.225143	0	0.022652	0	0	0	0	0	0	0	0	0	0	0	0	0	0	0.166296	0.205507	0.00864046	0.024136	0.00771842	0.00820372	0.166528	0.206208	0.0086684	0.0242611	0.00778531	0.00824805
ENST00000487317.3	RN7SL214P	0	0	0	0	0	0	0	0	0	0	0.0443257	0.103296	0	0	0	0	0.114979	0	0	0	0	0	0	0	0.0103806	0.0092529	0.0127179	0.0138516	0.0372326	0.080256	0.010409	0.009322	0.0127612	0.0139471	0.0375014	0.0805135
ENST00000563867.5	COMMD4P1	0	0	0	0	0	0	0	0.0218375	0.0240787	0	0.0636271	0	0	0	0	0.046045	0	0	0	0	0	0	0	0	0.00640057	0.0235396	0.0258421	0.00727926	0.0621665	0.00812259	0.00641636	0.0236568	0.0258988	0.00733219	0.062596	0.00816649
ENST00000568184.1	COMMD4P1	0	0	0	0	0	0	0.0252057	0.0395262	0	0.0178554	0	0.0687158	0	0.072753	0	0	0	0.232269	0	0	0	0	0	0	0.033391	0.0479201	0.00560861	0.0236592	0.00506667	0.0803008	0.0334417	0.0480987	0.00562567	0.0237731	0.00510904	0.0805416
ENST00000569892.1	RP11-114H24.3	0	0	0	0	0	0	0.0895554	0.411526	0.170194	0.227806	0.163403	0.135897	0	0	0	0	0	0	0	0	0	0	0	0	0.0937649	0.416704	0.0675284	0.213927	0.150097	0.185589	0.093861	0.417549	0.0676282	0.214585	0.150857	0.186052
ENST00000566116.1	ADAMTS7P3	0	0	0	0	0	0	0.00315555	0.00121857	0	0	0	0	0.039396	0.006516	0	0.016981	0	0	0	0	0	0	0	0	0.00571215	0.00276154	0.00136923	0.00126415	0.00145818	0.00149064	0.00572046	0.00277223	0.00137289	0.001273	0.00146965	0.00149767
ENST00000568041.1	ADAMTS7P3	0	0	0	0	0	0	0	0	0	0	0	0	0	0	0	0	0	0	0	0	0	0	0	0	0.0113946	0.0119139	0.0151231	0.0133404	0.0132228	0.0143344	0.0114283	0.0120167	0.0151776	0.0134416	0.0133458	0.0144187
ENST00000465531.1	TBC1D2B	0	0	0	0	0	0	0.11816	0.114649	0.0498515	0.0103757	0	0	0	0	0	0	0	0	0	0	0	0	0	0	0.150942	0.137601	0.0580858	0.0155423	0.00557316	0.00587478	0.15112	0.137888	0.0581753	0.0156063	0.00561257	0.00590351
ENST00000300584.8	TBC1D2B	0	0	0	0	0	0	0.477983	0.375779	0.73901	0.428402	0.546318	0.455067	0.73214	0.493939	1.11371	0.70499	1.04692	0.868997	0	0	0	0	0	0	0.805782	0.594074	1.15167	0.704264	0.85405	0.700539	0.806694	0.594916	1.15336	0.706749	0.85877	0.702355
ENST00000409931.7	TBC1D2B	0	0	0	0	0	0	0	0	0	0	0	0	0	0.037818	0	0	0	0	0	0	0	0	0	0	0.00984184	0.0112599	0.00841498	0.00527122	0.00663463	0.00927319	0.00986972	0.0113504	0.00844222	0.00530697	0.00668987	0.00932427
ENST00000418039.2	TBC1D2B	0	0	0	0	0	0	0.0671112	0.0376355	0.0366035	0.0321787	0.020017	0.0305468	0.10571	0.091105	0.074003	0.017751	0.041068	0.038526	3.26	0	0	0	0	0	0.106734	0.0574423	0.052987	0.0543013	0.0292047	0.0418406	0.106825	0.0574823	0.0530481	0.054395	0.0292923	0.0419196
ENST00000491479.1	TBC1D2B	0	0	0	0	0	0	0.225365	0.216185	0.0914865	0.169764	0.0367183	0.14307	0.144068	0.493401	0.097453	0.304238	0.270191	0.207043	0	0	0	0	0	0	0.29806	0.261496	0.101569	0.198158	0.0425256	0.167329	0.298314	0.261639	0.10167	0.198228	0.0425903	0.16762
ENST00000492078.1	TBC1D2B	0	0	0	0	0	0	0	0	0	0	0	0	0	0	0	0	0	0	0	0	0	0	0	0	0.00845892	0.00494993	0.00858919	0.00721636	0.00695083	0.00684504	0.00848028	0.00497467	0.00861442	0.00726353	0.00700007	0.00687821
ENST00000459715.1	TBC1D2B	0	0	0	0	0	0	0.00321982	0	0	0.0857389	0	0	0	0	0	0.158056	0	0	0	0	0	0	0	0	0.0100432	0.00508361	0.0087626	0.0777628	0.00710454	0.00885303	0.0100671	0.00510681	0.00878659	0.0779069	0.00714593	0.00889333
ENST00000497942.1	TBC1D2B	0	0	0	0	0	0	0	0	0	0	0.0962043	0.321606	0	0	0.094159	0	0.394961	0.739175	0	0	0	0	0	0	0.00852653	0.00994339	0.012583	0.0116161	0.0428575	0.0214803	0.00854207	0.00998257	0.0126092	0.0116311	0.0426945	0.0215037
ENST00000472786.1	TBC1D2B	0	0	0	0	0	0	0.214669	0.231199	0.149742	0.102582	0.14857	0.171507	0.198755	0.341022	0.107954	0.030715	0.189263	0.209113	0	0	0	0	0	0	0.351087	0.352689	0.236005	0.156448	0.222619	0.25359	0.350884	0.351097	0.23583	0.155168	0.220397	0.253437
ENST00000486703.1	TBC1D2B	0	0	0	0	0	0	0.20469	0	0.046766	0	0.0158634	0.111949	0.447498	0	0.300886	0	0.143788	0.175337	0	0	0	0	0	0	0.234324	0.00560921	0.0459812	0.00732514	0.0189161	0.109002	0.234454	0.00563048	0.0460299	0.00735586	0.0189566	0.109126
ENST00000435468.1	TBC1D2B	0	0	0	0	0	0	0.61067	0.789133	0.832394	0.605127	1.02772	0.669973	0.811285	1.05509	0.957622	0.725336	1.11806	0.746937	0	0	0	0	0	0	0.843523	1.05717	1.01251	0.789295	1.34098	0.827636	0.843337	1.05445	1.01214	0.786013	1.33573	0.827356
ENST00000482562.1	TBC1D2B	0	0	0	0	0	0	0.256818	0.0769127	0.473038	0.293563	0.149487	0.0365153	0	0.158073	0.969473	0.383026	0.087921	0.08589	0	0	0	0	0	0	0.219408	0.0581936	0.352491	0.229273	0.113745	0.0312123	0.218674	0.0577115	0.350841	0.225207	0.111186	0.0310713
ENST00000562716.1	RP11-114H24.6	0	0	0	0	0	0	0.0242819	0	0	0.0293014	0	0	0	0	0	0	0	0	0	0	0	0	0	0	0.0304732	0.00600085	0.00703279	0.0342755	0.00637552	0.00656897	0.0305223	0.00603969	0.00705481	0.0344392	0.00642972	0.00660352
ENST00000409568.6	SH2D7	0	0	0	0	0	0	0.0820741	0.0278574	0.0729671	0.00381278	0.0296328	0.0439262	0	0	0	0	0	0	0	0	0	0	0	0	0.123865	0.0289528	0.106023	0.0282473	0.0296918	0.0568063	0.124	0.028987	0.106166	0.0283983	0.0298346	0.05694
ENST00000328828.6	SH2D7	0	0	0	0	0	0	0	0	0.0175757	0.0532059	0	0	0	0	0	0	0	0	0	0	0	0	0	0	0.00912105	0.0137281	0.0289011	0.061348	0.0148144	0.00795529	0.00914373	0.0137915	0.0289555	0.0615099	0.0149146	0.00799346
ENST00000362763.1	SNORA63	0	0	0	0	0	0	0	0.497457	0	0	0	0	0	0	0	0	0	0	0	0	0	0	0	0	0.0201092	0.872559	0.0274823	0.0243615	0.0230836	0.0259651	0.020085	0.856681	0.0274836	0.0242323	0.0229604	0.0259958
ENST00000258930.8	CIB2	0	0	0	0	0	0	2.14246	2.20003	0.96562	0.629611	0.302562	0.277239	3.14611	2.81267	1.14212	0.737076	0.55658	0.497126	0	0	0	0	0	0	2.96065	2.83055	1.13311	0.878953	0.4287	0.370263	2.96419	2.83687	1.13469	0.882276	0.431219	0.371234
ENST00000539011.5	CIB2	0	0	0	0	0	0	0.12497	0	0	0	0	0	0	0	0.141532	0	0	0	0	0	0	0	0	0	0.222094	0.0146234	0.0328365	0.00628043	0.00581679	0.0106337	0.222426	0.0147693	0.0329453	0.00632809	0.00586764	0.010695
ENST00000557846.5	CIB2	0	0	0	0	0	0	0.160352	0.11032	0	0	0	0	0.339527	0.286499	0	0.085077	0.224617	0	0	0	0	0	0	0	0.316523	0.187157	0.00733155	0.0083424	0.00727074	0.00745531	0.316996	0.1879	0.00735463	0.00841163	0.00734044	0.00749658
ENST00000643268.1	CIB2	0	0	0	0	0	0	0.913341	0.915087	0.0756671	0.393652	0.0980466	0	0.983591	1.16107	0	0.921919	0.281337	0	0	0	0	0	0	0	1.48119	1.41124	0.15154	0.561804	0.284484	0.171051	1.48236	1.41188	0.151734	0.562523	0.285237	0.171077
ENST00000557818.1	CIB2	0	0	0	0	0	0	0	0	0	0	0	0	0	0.040232	0.079903	0	0	0.085948	0	0	0	0	0	0	0.0117216	0.00899465	0.00884773	0.0119585	0.0137874	0.0155676	0.011752	0.0090477	0.00887347	0.0120231	0.013873	0.0156438
ENST00000557917.5	CIB2	0	0	0	0	0	0	0.310732	0.216138	0	2.65545e-05	0.324782	0.197208	0.588084	0.423114	0	0.124813	0	0.851073	0	0	0	0	50.3	0	0.311581	0.178966	0.0110694	0.0180248	0.292795	0.137157	0.311986	0.179435	0.0111043	0.0181479	0.29398	0.137577
ENST00000561190.5	CIB2	0	0	0	0	0	0	0.904596	1.22918	0	0.357452	0.354027	0.217052	0	0.71596	0	0	0	0.364325	0	0	0	0	0	0	0.0101902	0.0130818	0.0114313	0.0138669	0.0141663	0.0114015	0.0102156	0.0131667	0.0114659	0.0139269	0.0142302	0.0114563
ENST00000560618.5	CIB2	0	0	0	0	0	0	0.845461	0.480295	0.189012	0.308496	0.0362257	0.130685	2.11632	0.645571	0	0.488941	0.538332	0	0	0	0	0	0	0	0.378499	0.195631	0.117512	0.197364	0.0275943	0.158406	0.378978	0.196117	0.117661	0.198157	0.0278087	0.158864
ENST00000559645.1	CIB2	0	0	0	0	0	0	0.0871296	0.381223	0.332853	0	0.255943	0.313487	0	0.100216	0.736801	0	0	0.158083	0	0	0	0	0	0	0.0413169	0.215614	0.265252	0.0116226	0.0212173	0.0502506	0.0413887	0.216105	0.26557	0.011697	0.0213889	0.0506124
ENST00000559054.1	CIB2	0	0	0	0	0	0	0.424248	0.0451358	0.110761	0.0182052	0.0198056	0.218923	0.844836	0.111542	0	0.035799	0	0.467079	0	0	0	0	0	0	0.450024	0.0421949	0.104309	0.0208686	0.0194771	0.168815	0.450538	0.0423264	0.104462	0.0209519	0.0195898	0.169227
ENST00000558605.1	IDH3A	0	0	0	0	0	0	0.00905765	0.169613	0.0115739	0.156885	0.0737816	0.0496706	0	0	0.023807	0.021451	0	0	0	0	0	0	0	0	0.0139547	0.223535	0.0166267	0.19326	0.0874294	0.0558879	0.0139732	0.223709	0.016654	0.193045	0.0876318	0.05602
ENST00000558933.5	IDH3A	0	0	0	0	0	0	0.614739	0.617963	0.636611	0.0963221	0.16761	0.232833	0.364828	0.644192	0.704558	0.125421	0.182188	0	10.23	0	0	0	0	0	0.00900268	0.0264818	0.0082743	0.00665605	0.00663676	0.00886453	0.00906098	0.0268592	0.00830053	0.00663963	0.00655982	0.00891358
ENST00000558554.5	IDH3A	0	0	0	0	0	0	1.61487	1.8174	1.09218	0.923978	0.693431	0.712901	2.24729	2.00657	1.53004	1.66021	1.12379	1.38067	0	0	0	0	0	0	0.757122	0.619491	0.0197468	0.0999119	0.0542337	0.191805	0.751265	0.55763	0.01968	0.0407567	0.0162466	0.192152
ENST00000560667.5	IDH3A	0	0	0	4	9	0	0.449829	0.184046	0.301068	0.20654	0.341238	0.164916	0.503762	0.202447	0.478302	0.440474	0.723715	0.155847	0	0	0	0	0	0	0.060215	0.00792039	0.0129124	0.00911268	0.0169214	0.0350168	0.0587115	0.00768934	0.012735	0.0869731	0.207894	0.0315604
ENST00000557826.5	IDH3A	0	0	0	0	0	0	0.889291	0.214824	1.5072	1.25172	1.10698	0.88339	0.201105	0.118582	0.25795	0.102337	0	0.03863	0	0	0	0	0	0	0.314532	0.132651	0.531321	0.697526	0.56566	0.593978	0.314934	0.133178	0.531988	0.689163	0.534799	0.595594
ENST00000561279.5	IDH3A	0	0	0	0	0	0	0	0.023555	0	0	0.0350096	0	0.391349	0	0	0	0	0.121406	0	0	0	0	0	0	0.00707385	0.0189625	0.00960562	0.00629037	0.0256363	0.00874218	0.00711662	0.0190314	0.00967334	0.00632651	0.0255641	0.00882269
ENST00000299518.7	IDH3A	0	8	0	31	49	0	0.0659351	0	0.107503	0.128326	0	0.0440701	0.009371	0.019749	0.104607	0.178036	0.019268	0.086164	0	0	0	0	0	0	0.0789664	0.00312923	0.132662	0.179649	0.00315547	0.0593357	0.0791137	0.0492552	0.133022	0.33328	0.243374	0.0595514
ENST00000559186.5	IDH3A	0	0	0	0	0	0	0	0	0.0584311	0.206364	0.220123	4.47194e-05	0	0	0	0	0	0	0	0	0	0	0	0	0.00997899	0.00669592	0.0603619	0.210701	0.131343	0.076577	0.0102056	0.0067062	0.0604463	0.188195	0.0527625	0.0793
ENST00000560396.5	IDH3A	0	0	0	0	0	0	0	0.425589	0.068827	0	0	0.0113246	0	0.507952	0	0	0.255348	0.090973	0	0	0	0	0	0	0.00791508	0.141133	0.0108873	0.00828613	0.0112704	0.0102582	0.00796494	0.141374	0.0109634	0.00821601	0.0103927	0.010352
ENST00000560770.5	IDH3A	0	0	0	0	0	0	0.155804	0.35589	0.135309	0.508591	0.283981	0.597585	0.075107	0.021661	0	0.097076	0.10313	0.159767	0	0	0	0	0	0	0.198728	0.412334	0.153573	0.598841	0.284895	0.675544	0.198638	0.410669	0.153544	0.596085	0.283547	0.675374
ENST00000559865.5	IDH3A	0	0	0	0	0	0	0	0	0	0	0	0	0	0	0	0	0	0	0	0	0	0	0	0	0.00800049	0.0070483	0.00905244	0.00758991	0.0081661	0.0130105	0.0080856	0.00701961	0.00905717	0.00706568	0.00678071	0.0129689
ENST00000559881.5	IDH3A	0	0	0	0	0	0	0.147724	0.33608	0.146419	0	0.151483	0.230294	0.277469	0.573351	0.163815	0	0.648998	0.412766	0	0	0	0	0	0	0.06779	0.0171235	0.0922639	0.00571373	0.0739621	0.129503	0.0680783	0.0171412	0.092534	0.00564281	0.064855	0.129957
ENST00000558509.5	IDH3A	0	0	0	0	0	0	0	0	0	0	0	0	0	0	0	0	0	0	0	0	0	0	0	0	0.00590316	0.00581054	0.00803549	0.00632544	0.00763206	0.0101164	0.0059064	0.00580902	0.00804203	0.00626264	0.00754556	0.0101005
ENST00000559889.5	IDH3A	0	0	0	0	0	0	0.112408	0	0.168225	0.147671	0.037428	0.163698	0.068227	0.018233	0.032838	0	0	0.241115	0	0	0	0	0	0	0.22036	0.00355526	0.287366	0.288955	0.0444258	0.242746	0.216049	0.00347488	0.282778	0.263961	0.0369484	0.238071
ENST00000559803.5	IDH3A	0	0	0	0	0	0	0.207639	0	0.000102038	0.344713	0.567865	0.214218	1.14301	0.835962	0.618936	0.153896	0.437106	0.366347	0	0	0	0	0	0	1.47415	1.09569	1.43338	1.06228	1.21481	0.514038	1.49007	1.14881	1.44051	1.08593	1.15653	0.519949
ENST00000559205.1	IDH3A	0	0	0	0	0	0	0	0	0	0	0.116728	0	0.119836	0	0.139733	0.118941	0.375313	0.154126	0	0	0	0	0	0	0.00735051	0.00875081	0.0103908	0.00935197	0.18519	0.0119005	0.0073738	0.00872543	0.0104224	0.00938707	0.171932	0.011994
ENST00000560414.1	IDH3A	0	0	0	0	0	0	0.0660382	0	0.120963	0.180364	0.120451	0.230815	0.052799	0	0.180242	0.233122	0.216815	0.299802	0	0	0	0	0	0	0.0815073	0.00483044	0.134223	0.212576	0.136628	0.25912	0.0801409	0.00474689	0.131524	0.200729	0.126951	0.252232
ENST00000629769.2	IDH3A	0	0	0	0	0	0	0	0	0	0	0	0	0	0	0	0	0	0	0	0	0	0	0	0	0.023297	0.0236132	0.0322253	0.0286249	0.0266269	0.0304052	0.0233814	0.0238588	0.0323445	0.0287314	0.0267538	0.0305691
ENST00000559106.5	IDH3A	0	0	0	0	0	0	0	0	0	0	0	0	0	0	0	0	0	0.053959	0	0	0	0	0	0	0.00545942	0.00506138	0.00655149	0.00697746	0.00626898	0.00620184	0.0054733	0.00505511	0.00655742	0.00674984	0.0060206	0.00620463
ENST00000558602.5	IDH3A	0	0	0	0	0	0	0	0	0	0.0321065	0	0	0.106596	0.01988	0.021576	0.324897	0.026056	0	0	0	0	0	0	0	0.00489614	0.00266543	0.00541323	0.0412049	0.00835893	0.00963696	0.00481965	0.00259431	0.00533438	0.0385976	0.00749637	0.00925253
ENST00000558535.1	IDH3A	0	2	0	0	3	0	0.51563	0.866364	0.282196	0.355144	0.657027	0.604649	0.890598	1.30088	0.455128	0.354234	1.13268	0.972158	0	0	0	0	0	0	1.17743	1.55575	0.5909	0.696567	1.15552	0.997623	1.17025	1.49675	0.586903	0.514221	0.826948	0.991241
ENST00000561366.1	IDH3A	0	0	0	0	0	0	0.0397244	0	0.44053	0.0868668	0	0.099428	0	0.190913	0	0.131886	0	0.203067	0	0	0	0	0	0	0.0432968	0.00893615	0.422733	0.0872057	0.00879521	0.0989756	0.0432935	0.00893473	0.422391	0.0870866	0.0087717	0.0989438
ENST00000558016.1	IDH3A	0	2	0	0	0	0	0.216344	0	0.307721	0.11593	0.113563	0.255808	0.355617	0.195368	0.587641	0.172159	0.264053	0.397538	0	0	0	0	0	0	0.133548	0.00932461	0.378791	0.150034	0.180205	0.224001	0.133191	0.0704697	0.37653	0.146617	0.157067	0.22237
ENST00000557960.1	IDH3A	0	0	0	0	0	0	0	0	0	0	0	0	0	0	0	0	0	0	0	0	0	0	0	0	0.00635805	0.00659331	0.00812519	0.00701019	0.0083663	0.00809865	0.00635883	0.00658092	0.00812435	0.00697714	0.00824599	0.00810063
ENST00000566715.1	RP11-285A1.1	0	0	0	0	0	0	0.0856472	0.144364	0.248697	0.0836051	0.0966033	0.129684	0	0.070112	0.053938	0.030932	0.015912	0.073845	0	0	0	0	0	0	0.131655	0.168606	0.283228	0.11043	0.106876	0.151526	0.131766	0.168895	0.2836	0.110754	0.107396	0.151895
ENST00000258873.9	ACSBG1	0	0	0	0	0	0	0.0800446	0.0767145	0.0651648	0.047411	0.0636522	0.0709107	0.017287	0.0352	0.024214	0.006843	0.00349	0.0244	0	0	0	0	0	0	0.144294	0.134658	0.11751	0.0825378	0.103984	0.116226	0.144506	0.131541	0.117748	0.0777314	0.100951	0.11659
ENST00000560124.5	ACSBG1	0	0	0	0	0	0	0	0	0	0	0	0	0.083204	0	0	0	0	0	0	0	0	0	0	0	0.00412884	0.00332001	0.00231186	0.00214914	0.00190702	0.00214975	0.00413374	0.00324316	0.00231751	0.00199894	0.00187017	0.0021589
ENST00000560817.5	ACSBG1	0	0	0	0	0	0	0	0	0	0	0	0	0.053366	0.043476	0	0	0	0	0	0	0	0	0	0	0.00423616	0.00338398	0.00248218	0.00231314	0.00202362	0.00231896	0.00424114	0.00331352	0.00248833	0.00214769	0.00198471	0.00232908
ENST00000560183.1	ACSBG1	0	0	0	0	0	0	0.113473	0.0317085	0.0531841	0.00752629	0	0	0	0.120398	0	0	0	0	0	0	0	0	0	0	0.127424	0.0131079	0.0607578	0.0119925	0.0045616	0.0053711	0.127568	0.0139779	0.0608497	0.0120466	0.00459498	0.00539719
ENST00000558301.5	ACSBG1	0	0	0	0	0	0	0	0	0	0	0	0	0	0	0	0	0	0	0	0	0	0	0	0	0.00567475	0.00557055	0.00577468	0.00507455	0.00521327	0.00548736	0.0056876	0.00562745	0.00579192	0.00510867	0.00525305	0.00551485
ENST00000559707.5	ACSBG1	0	0	0	0	0	0	0	0	0	0	0	0	0	0	0	0	0	0	0	0	0	0	0	0	0.00287069	0.00271787	0.00280969	0.00246515	0.00257034	0.00267268	0.00287617	0.00273885	0.00281738	0.00248092	0.00258836	0.00268515
ENST00000558728.1	ACSBG1	0	0	0	0	0	0	0	0.0740482	0	0	0	0	0	0.176867	0	0	0	0	0	0	0	0	0	0	0.00426546	0.0954601	0.0048052	0.00422063	0.00435518	0.00456754	0.00427429	0.0956564	0.00481887	0.00424698	0.00438521	0.00458931
ENST00000557935.1	ACSBG1	0	0	0	0	0	0	0.0742795	0.0150498	0.0182666	0.0101928	0.0168504	0.0452841	0	0	0	0	0	0	0	0	0	0	0	0	0.106938	0.0200388	0.0255756	0.0158543	0.0236606	0.0598848	0.107056	0.0201783	0.0256173	0.0159163	0.0237864	0.0600387
ENST00000559114.5	ACSBG1	0	0	0	0	0	0	0	0	0	0.0200405	0	0	0	0	0	0	0	0	0	0	0	0	0	0	0.00479479	0.00634567	0.00602313	0.0257151	0.00543228	0.00572301	0.00480511	0.00641803	0.00604055	0.0258217	0.00546911	0.0057505
ENST00000559241.5	ACSBG1	0	0	0	0	0	0	0	0	0	0	0	0	0	0	0	0	0	0	0	0	0	0	0	0	0.00314506	0.00369925	0.00399361	0.0035063	0.00363242	0.00379714	0.00315144	0.00372566	0.00400492	0.00352897	0.00365848	0.00381532
ENST00000558130.1	ACSBG1	0	0	0	0	0	0	0	0	0	0	0	0	0	0	0	0	0	0	0	0	0	0	0	0	0.00553797	0.00491941	0.00599852	0.0052718	0.0054106	0.00569967	0.00555058	0.00494574	0.00601638	0.00530655	0.00545091	0.00572804
ENST00000558828.5	ACSBG1	0	0	0	0	0	0	0	0	0	0	0	0	0	0	0	0	0	0	0	0	0	0	0	0	0.0649714	0.0825883	1.40759	0.773019	0.130001	0.643602	0.0650813	0.083171	1.40983	0.784354	0.13298	0.647176
ENST00000558793.1	ACSBG1	0	0	0	0	0	0	0.0590416	0.232129	1.42581	1.37784	0.865114	1.5352	0	0	0.045587	0.062166	0	0.132635	0	0	0	0	0	0	0.0170775	0.164472	0.0879861	0.897982	0.816708	1.0248	0.0171158	0.164232	0.0876444	0.889653	0.816429	1.02443
ENST00000559713.1	ACSBG1	0	0	0	0	0	0	0	0	0	0	0	0	0.101594	0	0	0	0	0	0	0	0	0	0	0	0.00674355	0.0047019	0.00572538	0.0050311	0.00516976	0.00544059	0.00675925	0.00472647	0.00574228	0.00506403	0.00520785	0.00546748
ENST00000559954.1	RP11-762H8.3	0	0	0	0	0	0	0.25762	0.169194	0.19472	0.0328366	0.10315	0.0811229	0	0	0	0	0	0	0	0	0	0	0	0	0.307853	0.166367	0.173845	0.0767945	0.100246	0.0796484	0.308246	0.166871	0.174128	0.0770748	0.100671	0.0798821
ENST00000558971.1	RP11-762H8.3	0	0	0	0	0	0	0	0	0	0	0	0	0	0	0	0	0	0	0	0	0	0	0	0	0.00630976	0.00668307	0.00823663	0.00724589	0.00736814	0.00782117	0.00632523	0.00672718	0.00826298	0.00729839	0.00743103	0.00786304
ENST00000394855.7	DNAJA4	0	0	0	0	0	0	0.0943056	0	0	0	0	0	0.205309	0	0	0	0	0	0	0	0	0	0	0	0.176732	0.0115006	0.00874754	0.00485521	0.00542391	0.00808003	0.176877	0.0117488	0.00878747	0.00488659	0.00545536	0.00815282
ENST00000489435.2	DNAJA4	0	0	0	0	0	0	0	0.0222541	0	0	0	0	0	0.013283	0	0	0	0	0	0	0	0	0	0	0.00334939	0.0337812	0.00396101	0.00347761	0.0036033	0.00376618	0.00335578	0.0336836	0.00397152	0.00349678	0.00362431	0.00378288
ENST00000440911.6	DNAJA4	0	0	0	0	0	0	0.15069	0.313718	0	0	0.084919	0	0.137103	0.26145	0.07296	0	0	0	0	0	0	0	0	0	0.0876504	0.0199431	0.00889995	0.00356345	0.0228577	0.00430462	0.0880236	0.0204134	0.00893122	0.00357872	0.0232885	0.00432514
ENST00000423642.5	DNAJA4	0	0	0	0	0	0	0.688253	0.36742	0.301918	0.0229621	0.440519	0	1.15134	0.588434	0.118885	0.045672	0.485574	0	0	0	0	0	0	0	0.922087	0.5024	0.314702	0.0135742	0.55634	0.00967832	0.922463	0.502373	0.314958	0.0136032	0.556449	0.00972604
ENST00000483802.6	DNAJA4	0	0	0	0	0	0	0	0	0	0	0	0	0	0.206414	0	0	0	0	0	0	0	0	0	0	0.00686735	0.326429	0.00731664	0.00339461	0.020594	0.00391978	0.00687523	0.326219	0.00733473	0.0034046	0.0204534	0.00393484
ENST00000394852.8	DNAJA4	0	0	0	0	0	0	0	0.0905655	0	0	0	0	0	0.040703	0	0	0	0	0	0	0	0	0	0	0.0112621	0.0322189	0.0119139	0.00559485	0.00629056	0.00780462	0.0112855	0.0362268	0.0119759	0.00562861	0.00632116	0.00786599
ENST00000343789.7	DNAJA4	0	0	0	0	0	0	0.0214326	0	0.0456365	0	0	0.0270841	0	0	0	0.002992	0.117391	0.029377	0	0	0	0	0	0	0.014744	0.0623581	0.0189514	0.00639544	0.00684087	0.022801	0.0145532	0.0566574	0.0188307	0.00634144	0.00673428	0.0225555
ENST00000542636.1	DNAJA4	0	0	0	0	0	0	0	0	0	0	0	0	0	0	0	0	0	0	0	0	0	0	0	0	0.00948898	0.00528532	0.00563873	0.00390135	0.00457871	0.00466071	0.00952903	0.00531516	0.00565646	0.00392589	0.00461289	0.00468494
ENST00000446172.2	DNAJA4	0	0	0	0	0	0	0	0	0.0276681	0	0	0	0	0	0	0	0	0	0	0	0	0	0	0	0.00981304	0.0136329	0.0253802	0.00267805	0.00538465	0.00397789	0.00979727	0.0137217	0.0253767	0.00268227	0.00536589	0.00398943
ENST00000485075.1	DNAJA4	0	0	0	0	0	0	0.0201545	0.0418726	0.0608498	0.100711	0.0667255	0.113391	0.016867	0.063547	0	0	0.013089	0.073993	0	0	0	0	0	0	0.0334311	0.0640526	0.0931123	0.15436	0.101672	0.160823	0.0334412	0.0639575	0.0931692	0.154238	0.101608	0.160992
ENST00000493321.1	DNAJA4	0	0	0	0	0	0	0.103148	0.0164918	0	0	0.0191243	0	0.187832	0.030728	0	0	0	0	0	0	0	0	0	0	0.140478	0.0237268	0.00543558	0.00302823	0.0257904	0.00403342	0.140467	0.0237862	0.00544886	0.00303888	0.0257748	0.00404947
ENST00000480425.1	DNAJA4	0	0	0	0	0	0	0.0446661	0.0612799	0.0832342	0.0739856	0.0327819	0.0891175	0.013836	0.131922	0.042971	0	0	0	0	0	0	0	0	0	0.0741035	0.119771	0.143785	0.104319	0.0446452	0.135222	0.0740943	0.119789	0.143847	0.104052	0.0445161	0.13538
ENST00000558453.5	WDR61	0	0	0	0	0	0	0	0	0.13421	0.290515	0.177861	0.0380882	0	0.09038	0	0.113125	0.37588	0	0	0	0	0	0	0	0.00848521	0.00877828	0.0929372	0.314776	0.0957786	0.0174904	0.00854069	0.0106436	0.0947784	0.31422	0.14345	0.0194403
ENST00000560807.5	WDR61	0	0	0	0	0	0	0.112967	0.113836	0.154952	0	0.165913	0.0699413	0.12304	0	0.201369	0.127505	0	0.037084	0	0	0	0	0	0	0.216503	0.208167	0.363279	0.0120629	0.39876	0.139594	0.214542	0.158243	0.349719	0.00900286	0.271247	0.129927
ENST00000558412.5	WDR61	0	0	0	0	0	0	0.0607752	0.0627711	0.174048	0.116388	0.134451	9.62183e-05	0.204519	0.080624	0	0.096979	0.282788	0	0	0	0	0	0	0	0.0760844	0.0243808	0.198196	0.109118	0.140205	0.0275084	0.0646208	0.0163997	0.191522	0.0654543	0.101618	0.0241108
ENST00000559332.1	WDR61	0	0	0	0	0	0	0.025746	0	0	0.074609	0	0.178308	0	0	0.384575	0.201008	0	0.308817	0	0	0	0	0	0	0.0426873	0.00522904	0.0181682	0.0946852	0.0106251	0.100828	0.0373672	0.00485808	0.0186847	0.0852419	0.0106192	0.096088
ENST00000559940.1	WDR61	0	0	0	0	0	0	0.0665717	0.129336	0.0791471	0.152062	0.131476	0.17032	0.09996	0.190897	0.158211	0.272727	0.337063	0.308491	0	0	0	0	0	0	0.116754	0.221789	0.128787	0.263524	0.213541	0.268553	0.117686	0.217917	0.128661	0.263088	0.212681	0.267194
ENST00000558311.5	WDR61	3	15	0	0	2	0	0.0797771	0.674452	0.0335338	0.113986	0.021543	0.0580487	0.641311	1.02834	0.204376	0.190437	0.038603	0.2222	0	0	0	0	0	0	0.219023	2.15465	0.101638	0.302583	0.0569349	0.106414	0.318642	1.25579	0.089224	0.141402	0.0790684	0.0770166
ENST00000267973.7	WDR61	17	89	6	43	55	8	3.8034	4.03387	4.56119	2.35544	2.48533	1.87467	3.97117	5.99356	5.41998	3.28906	4.78223	2.40092	0	0	0	0	0	0	1.76367	0.635407	2.57839	1.02972	1.7562	1.18887	2.63928	3.71729	2.70549	1.89708	2.57757	1.36852
ENST00000558459.5	WDR61	0	0	0	0	0	0	0.164345	0.374173	0.093063	0.21813	0.0410169	0.120446	0.235141	0.259771	0.024602	0.390079	0.212945	0.158535	0	0	0	0	24.12	0	0.239462	0.520563	0.13152	0.287242	0.040459	0.142743	0.211589	0.34217	0.122625	0.198665	0.025229	0.12318
ENST00000560569.5	WDR61	0	0	0	0	0	0	0.0645442	0	0	0	0	1.2777e-05	1.35687	0.294798	1.08855	0.39474	0.100541	0.719343	0	0	0	0	0	0	1.11327	0.502825	0.051227	0.0233494	0.0328645	0.0265318	0.0757811	0.0125486	0.0393497	0.0153405	0.0146885	0.0212031
ENST00000560610.5	WDR61	0	0	0	0	0	0	0	0	0.652406	0.0922726	0.087039	0.0500681	0.388534	0.433662	0.898768	0.422877	0.566907	0.277882	0	0	0	0	0	0	0.00968666	0.0113493	0.733117	0.0180573	0.0195796	0.0266429	0.00971512	0.0104854	0.720684	0.0167211	0.0181026	0.025918
ENST00000559848.1	WDR61	0	0	0	0	0	0	2.41522	5.65861	2.34842	3.1831	3.76251	2.10893	1.9689	5.57526	1.31106	3.2031	3.05219	2.0411	12.52	0	0	0	0	0	4.03583	7.47513	4.20608	5.02949	4.49494	3.18435	4.03698	5.74782	4.12684	4.35489	3.72765	3.05186
ENST00000560063.5	WDR61	0	0	0	0	0	0	0.247668	0.255091	0.171337	0.346908	0.248125	0.267005	0.36345	0.330356	0.17812	0.350006	0.284149	0.530988	0	0	0	0	0	0	0.469697	0.369906	0.356077	0.498844	0.312898	0.475879	0.468805	0.365964	0.356472	0.491866	0.307017	0.473602
ENST00000559700.5	WDR61	0	0	0	0	0	0	0.211903	0.0390559	0.489257	0.0462506	0	0.19493	0.108243	0	0.621789	0.233626	0.079351	0.210048	0	0	0	0	0	0	0.0097582	0.00800879	0.362381	0.00995387	0.00723811	0.0618722	0.00978463	0.00800519	0.35932	0.00988304	0.00716695	0.0614421
ENST00000558840.1	WDR61	0	0	0	0	0	0	0	0.0142189	0.00526375	0	0	0	0.024717	0.098643	0	0	0	0	0	0	0	0	0	0	0.00560995	0.0172893	0.0113628	0.00677145	0.00654113	0.00979706	0.00545391	0.0183184	0.0120787	0.00715767	0.00659693	0.0111058
ENST00000560946.1	WDR61	0	0	0	0	0	0	0.15202	0.179126	0.335632	0.39755	0.0752554	0.191215	0.101066	0.020445	0.395605	0.568691	0.093767	0.174152	0	0	0	0	0	0	0.203487	0.222622	0.411417	0.508457	0.0965045	0.233546	0.203249	0.221041	0.411035	0.505347	0.0958973	0.233261
ENST00000561347.1	WDR61	0	0	0	0	0	0	0.278162	0.11419	0.256724	0.407277	0.32747	0.432607	0.424177	0.100131	0.420666	0.622263	0.483539	0.702092	0	0	0	0	0	0	0.418082	0.161951	0.347403	0.587	0.450641	0.582727	0.417036	0.15999	0.346725	0.581231	0.444987	0.58105
ENST00000558192.1	RP11-762H8.4	0	0	0	0	0	0	0.0126861	0.100483	0	0.00913339	0.169115	0.0841968	0	0	0	0.096827	0	0	0	0	0	0	0	0	0.0129997	0.0448541	0.0100664	0.0142973	0.131323	0.043058	0.0130199	0.0460791	0.0100922	0.0143791	0.131573	0.0432746
ENST00000560331.2	RP11-762H8.2	0	0	0	0	0	0	0.589449	1.12524	0.579377	0.973969	0.664375	0.692384	0.438443	0.514062	0.595011	0.794901	0.769644	0.748183	0	0	0	0	0	0	0.830977	1.30747	0.726945	1.29574	0.844164	0.851891	0.831456	1.30907	0.727757	1.29854	0.847369	0.853698
ENST00000560057.1	RP11-762H8.1	0	0	0	0	0	0	0.282655	0.146471	0	0.231369	0.219583	0.21978	0	0	0	0	0	0	0	0	0	0	0	0	0.337323	0.157513	0.00723988	0.257885	0.237966	0.234971	0.337576	0.15954	0.0072614	0.258718	0.239094	0.235558
ENST00000615692.1	RP11-762H8.5	0	0	0	0	0	0	0.334382	0	0	0.238678	0.253415	0.184327	0.131634	0	0	0	0	0.165344	0	0	0	0	0	0	0.264737	0.0107886	0.0136089	0.175993	0.183946	0.136418	0.265082	0.0108739	0.013656	0.176653	0.18506	0.136825
ENST00000624293.1	RP11-5O23.2	0	0	0	0	0	0	0.0159099	0.00545616	0.0255176	0.0226185	0.0033578	0.00374791	0	0.010756	0.016208	0	0	0	0	0	0	0	0	0	0.0258251	0.00916509	0.0384401	0.0355242	0.00599621	0.00653454	0.0258597	0.00919652	0.0385017	0.0356793	0.00603856	0.00655636
ENST00000299529.7	CRABP1	0	0	0	0	0	0	7.58469	5.79149	17.0567	11.5408	3.49074	4.07618	11.3263	7.44067	23.0307	16.044	6.88073	6.73231	0	0	0	0	0	0	10.716	7.6799	21.7963	15.5565	4.52367	5.15191	10.7279	7.69546	21.8259	15.6049	4.54514	5.16478
ENST00000406419.1	CRABP1	0	0	0	0	0	0	0	0.0174622	0.0767904	0.0556299	0.0346476	0.0124225	0.108407	0	0.436055	0.520751	0.136772	0.351533	0	0	0	0	0	0	0.00616646	0.0181736	0.0755099	0.0576581	0.0370707	0.0165913	0.00618116	0.0182623	0.0756324	0.0578675	0.0372853	0.0166543
ENST00000560753.1	CRABP1	0	0	0	0	0	0	0	0.566702	0.22775	0.253208	0	2.94861e-05	0.994876	1.25461	1.74315	1.87251	0.646427	1.48386	0	0	0	0	0	0	0.013684	0.574799	0.210454	0.252769	0.0196632	0.0493052	0.0136999	0.56952	0.210151	0.250049	0.0194401	0.0484565
ENST00000558606.2	RP11-5O23.1	0	0	0	0	0	0	0	0.0103859	0	0	0	0	0	0	0	0	0	0	0	0	0	0	0	0	0.0045177	0.0146856	0.00585716	0.00514731	0.00528609	0.00556565	0.00451825	0.0146761	0.00586696	0.00515789	0.00529647	0.0055835
ENST00000560840.5	IREB2	0	0	0	0	0	0	0.0132286	0	0.11281	0.183899	0.149965	0.0142079	0.238747	0.287095	0.117099	0.535246	0.441541	0.403245	0	0	0	0	0	0	0.0185954	0.0062838	0.122474	0.215855	0.165719	0.0189578	0.018591	0.00628716	0.12247	0.214961	0.164834	0.0189704
ENST00000559215.5	IREB2	0	0	0	0	0	0	0	0.017411	0.0163353	0	0.0613608	0.0156784	0.052348	0	0	0.075422	0.184796	0.19597	0	0	0	0	45.12	0	0.00729772	0.0242176	0.0231186	0.00683514	0.0739515	0.0224505	0.00732398	0.0244529	0.0231935	0.00691632	0.0748809	0.0225691
ENST00000258886.13	IREB2	38	34	4	16	26	15	3.66504	4.69088	4.91635	4.19008	5.09247	5.18538	6.37439	7.86271	8.06365	7.25646	9.44042	9.16709	0	6.51	10.75	0	0	3.57	6.6145	7.88974	8.08834	7.18187	8.30219	8.29473	6.50811	7.4962	7.97629	6.7959	7.79322	8.14373
ENST00000558525.5	IREB2	0	0	0	0	0	0	1.29098	1.18739	1.58148	0.622384	0.58322	1.91207	0.654268	0	1.7087	0.742412	0.523365	2.50076	0	0	0	0	0	0	0.229696	0.0151503	0.692176	0.233922	0.254438	1.12677	0.243759	0.0164988	0.713207	0.253397	0.278022	1.1671
ENST00000560440.5	IREB2	0	0	0	2	0	0	0.165007	0.179458	0.219904	0.222195	0.149973	0.200477	0.255735	0.27908	0.298803	0.322242	0.248622	0.408729	0	0	0	0	0	0	0.278194	0.283578	0.334579	0.352981	0.223702	0.293183	0.274378	0.275087	0.331059	0.343231	0.213726	0.288757
ENST00000558570.5	IREB2	4	13	0	3	2	0	0.919905	0.81476	1.13367	1.2231	1.17918	1.36822	0.592682	0.441968	0.724334	0.869416	1.15172	1.38427	0	0	0	5.48	0	0.99	0.933047	0.69148	1.09877	1.30124	1.05853	1.37134	1.05304	1.12995	1.15928	1.5567	1.36697	1.44364
ENST00000560454.1	IREB2	0	0	0	0	0	0	0.052521	0.0362368	0	0.0109421	0	0.0701417	0.214445	0.094097	0.085617	0.129759	0.099657	0.152253	0	0	0	0	0	0	0.065059	0.0424175	0.00618999	0.0157926	0.00560107	0.079758	0.0651706	0.0425895	0.0062092	0.0158824	0.00564793	0.0799988
ENST00000559427.1	IREB2	0	0	0	0	0	0	0.0410615	0	0.714458	0.444909	0.238707	0	0	0	0	0	0	0	0	0	0	0	0	0	0.10778	0.199283	0.629897	0.350088	0.220416	0.0140472	0.116461	0.218023	0.642325	0.378385	0.243073	0.0144614
ENST00000559676.1	IREB2	0	0	0	0	0	0	0.266724	0.148173	0.26977	0.274045	0.160956	0.157374	0.33634	0.22185	0.46482	0.463799	0.265897	0.236008	0	0	0	0	0	0	0.377994	0.195545	0.342842	0.376971	0.209443	0.1971	0.365897	0.184712	0.331465	0.345781	0.187165	0.188641
ENST00000559091.1	IREB2	0	0	0	0	0	0	0	0.164162	0.114002	0.167126	0.127997	0.441254	0	0	0	0	0	0.155204	0	0	0	0	0	0	0.00994271	0.113706	0.0790511	0.110405	0.0788466	0.284127	0.00984992	0.110055	0.0774761	0.103786	0.0728023	0.275185
ENST00000560094.1	RP11-650L12.1	0	0	0	0	0	0	0	0	0.0650766	0.053484	0.230376	0	0	0	0	0	0	0	0	0	0	0	0	0	0.00724526	0.00765538	0.0563279	0.0497265	0.205563	0.00900645	0.00726174	0.0077032	0.0564195	0.0498856	0.206502	0.00905262
ENST00000408962.6	HYKK	0	0	0	0	0	0	0.00297089	0.107486	0	0	0	0	0	0.435121	0	0	0	0.252687	0	0	0	0	0	0	0.161931	0.444883	0.0294585	0.0157304	0.00737713	0.0129816	0.165332	0.470062	0.0297741	0.0162558	0.00742295	0.0131521
ENST00000388988.9	HYKK	0	0	0	0	0	0	0.0623699	0.057035	0.00486224	0	0	0.0701836	0	0.037973	0	0.021325	0	0.002573	0	0	0	0	0	0	0.0106039	0.00599883	0.00592775	0.00609379	0.00314182	0.0153466	0.0106407	0.00600481	0.0059501	0.00615739	0.00313843	0.0153086
ENST00000566289.5	HYKK	0	0	0	0	0	0	0.0542187	0.110595	0.0789901	0.156193	0.0992862	0.209932	0.016154	0	0.004803	0	0	0.027075	0	0	0	0	0	0	0.0747047	0.152835	0.106007	0.222668	0.143745	0.30702	0.0745195	0.151444	0.105858	0.220815	0.142251	0.306325
ENST00000566332.5	HYKK	0	0	0	0	0	0	0	0	0	0	0	0	0	0.027936	0	0	0.02995	0	0	0	0	0	0	0	0.00391697	0.0094422	0.00447214	0.00299131	0.00305885	0.00443041	0.00387999	0.00895171	0.00444172	0.00293544	0.00298251	0.0043861
ENST00000569878.5	HYKK	0	0	0	0	0	0	0.00120087	0.000546808	0.0938825	0.0716655	0.0453836	0	0.034312	0	0.064123	0	0	0	0	0	0	0	0	0	0.0927444	0.0917541	0.151069	0.108538	0.0787276	0.0922981	0.0922009	0.0901246	0.15038	0.106385	0.0769463	0.0916986
ENST00000563233.2	HYKK	0	0	0	0	0	0	0.206476	0.779151	0.0452967	0.0702363	0.00811281	0	0.388114	0.882581	0.29586	0.166989	0.022282	0	0	0	0	0	0	0	0.121796	0.679605	0.0235293	0.0736974	0.00889354	0.00638259	0.118194	0.647864	0.0234535	0.0727073	0.00881264	0.00639793
ENST00000623556.1	RP11-650L12.4	0	0	0	0	0	0	0.0252204	0.0514775	0.0629185	0.0197955	0.0145918	0.0110462	0.039244	0.085859	0.007735	0.020868	0.024626	0	0	0	0	0	0	0	0.0386264	0.0737233	0.0878578	0.0296035	0.021276	0.0163478	0.0386689	0.0738945	0.0879843	0.0297096	0.0213978	0.0163964
ENST00000560217.5	PSMA4	10	10	3	4	12	0	33.5181	52.3736	28.6897	22.466	18.927	15.6568	45.6787	67.1192	35.2883	30.81	30.3178	21.7612	21.38	36.45	0	0	0	0	1.89548	2.36688	2.24206	2.1773	2.92025	1.42954	2.49146	3.04268	2.38631	2.34425	3.56967	1.4551
ENST00000559082.5	PSMA4	28	58	2	28	40	0	10.2463	20.1147	8.63634	8.71808	6.6237	4.97826	8.23719	17.7813	6.75559	5.378	6.24602	4.05507	0	0	0	0	0	0	6.66115	18.5548	6.72241	7.46299	4.59758	3.95612	7.84889	19.5382	6.2016	7.4411	5.51073	3.56851
ENST00000560033.5	PSMA4	0	0	0	0	0	0	0.0154033	0.198555	0	0.0308494	0.168388	0.0932686	0	0	0	0	0.408876	0	0	0	0	0	0	0	0.0266503	0.133721	0.0103423	0.0373717	0.182889	0.0897238	0.0248438	0.118768	0.0102125	0.035021	0.157942	0.0864234
ENST00000559948.5	PSMA4	0	0	0	0	0	0	3.31255	5.56379	2.39179	2.3387	1.65281	0.916323	10.2496	16.2122	6.86307	6.67262	6.83003	5.50529	0	0	0	0	0	0	2.33179	3.47776	1.60367	1.67855	1.05435	0.621628	2.31384	3.44121	1.59091	1.66031	1.03178	0.618895
ENST00000413382.6	PSMA4	2	0	3	10	2	0	11.6077	14.8599	7.62838	4.85432	4.55921	5.52252	20.1833	26.9147	14.9341	10.743	8.87939	9.49291	0	0	0	0	0	0	21.8449	24.81	11.4236	8.53535	7.20781	7.95483	18.5806	19.6978	10.776	7.10328	4.25501	7.64287
ENST00000559146.5	PSMA4	0	0	0	0	0	0	24.2412	40.8058	20.9063	14.7087	13.7926	13.3901	16.1539	24.0608	13.8224	9.48663	9.34337	11.71	3.91	0	0	0	0	0	2.95399	6.73881	4.4567	1.19938	3.33315	0.370219	2.92883	5.88252	3.95476	1.02037	2.44825	0.348904
ENST00000558639.5	PSMA4	0	0	0	0	0	0	0.0479218	0.0639208	0.236656	0.290589	0	0.340069	0	0.240804	0	0.268544	0	0.422556	0	0	0	0	0	0	0.166972	0.0152946	0.232838	0.276387	0.0319274	0.253412	0.179183	0.0133183	0.204334	0.252932	0.0286236	0.252491
ENST00000559934.5	PSMA4	0	7	2	0	0	0	0.211666	0.256866	0.182549	0.0976853	0.176856	0.212504	0.311826	0.451718	0.321029	0.142398	0.254224	0.362414	0	0	0	0	0	0	0.0163932	0.00691324	0.0062847	0.0137806	0.0126179	0.0128382	0.0160742	0.134473	0.0303982	0.0146815	0.0135393	0.0130295
ENST00000044462.12	PSMA4	895	1525	348	628	754	202	0.0810208	0.0709775	0.18839	0.136123	0.112317	0.119161	0.104507	0.074035	0.231906	0.179474	0.153037	0.115834	0	0	0	0	0	0	0.126245	0.109484	0.289674	0.215732	0.17234	0.178105	1.80979	3.22144	1.03372	1.38291	1.66962	0.581681
ENST00000558635.1	PSMA4	0	0	0	0	0	0	0.0160712	0	0	0	0.101515	0.199147	0.020483	0	0	0	0.324554	0.325211	0	0	0	0	0	0	0.0939358	0.162369	0.00992732	0.0111045	0.226628	0.437968	0.0913764	0.10992	0.00976403	0.0106192	0.217546	0.429332
ENST00000560099.5	PSMA4	0	0	0	0	0	0	0	0	0.0342282	1.34147e-10	0	0	0	0	0.051722	0.030406	0	0	0	0	0	0	0	0	0.260212	0.187128	0.222464	0.13866	0.221031	0.251149	0.260777	0.0689358	0.201305	0.137638	0.220811	0.252506
ENST00000557929.5	PSMA4	0	0	0	0	0	0	0	0.0334549	0	0.0598747	0	0	0	0	0	0.089284	0	0	0	31.69	0	35.53	0	0	2.69929	1.35519	0.0594106	0.918719	0.0402934	3.49108	1.29481	0.119263	0.0481718	0.565588	0.0279498	3.03937
ENST00000558281.5	PSMA4	11	20	4	2	3	4	2.54288	3.35071	1.67398	1.34811	1.03562	0.495974	17.4383	21.3421	16.7362	14.6895	9.06785	9.02026	29.62	0	23.82	0	0	0	7.51864	8.11799	3.98649	3.95119	2.08143	1.87255	7.60794	8.01503	3.88829	3.59298	1.70636	2.0327
ENST00000559365.5	PSMA4	0	0	0	0	0	0	0.178418	0.0858736	0.222442	0.216212	0.112744	0.366399	0.112254	0.204797	0.227722	0.176885	0.195329	0.535866	0	0	0	0	0	0	0.341364	0.151706	0.36069	0.380351	0.19912	0.660327	0.329814	0.146802	0.353801	0.374655	0.189097	0.657479
ENST00000558341.5	PSMA4	0	0	0	0	0	0	0	0	0	0	0.0249419	0.0149829	2.13445	1.91969	1.60404	1.08387	2.17315	1.08583	0	0	0	0	0	0	0.00712058	0.00746617	0.00988453	0.00928949	0.0506132	0.0371589	0.00690482	0.00717448	0.00973035	0.00869026	0.043856	0.0356204
ENST00000559437.5	PSMA4	0	0	0	0	0	0	0	0	0	0	0	0	0.089743	0	0.140694	0.041664	0.062864	0	0	0	0	0	0	0	0.00598528	0.00624212	0.00731583	0.00642703	0.00695555	0.00774541	0.00588696	0.00612239	0.00723671	0.00633568	0.00671012	0.00771387
ENST00000560842.1	PSMA4	0	0	0	0	0	0	0	0	0.103665	0	0.0191191	0	0	0.036339	0.187708	0	0	0	0	0	0	0	0	0	0.00488647	0.00766119	0.106437	0.005155	0.0166544	0.0108009	0.00470546	0.00704608	0.100168	0.00470498	0.0139299	0.00963193
ENST00000560737.5	PSMA4	0	12	20	2	0	9	0.0269099	0.191842	0.0313362	0.0495664	0.0860121	0	1.10089	0.876951	0.460897	0.15737	0.40432	0.876756	0	0	0	0	0	0	0.01534	0.327738	0.0229265	0.0672804	0.146075	0.0105395	0.0143541	0.758532	0.720229	0.127837	0.122763	0.286472
ENST00000559906.1	PSMA4	0	0	0	0	0	0	0.11326	0.10954	0.069717	0.00971888	0.0744975	0.0747897	0.804104	1.10753	0.372754	0.150051	0.188835	0.410134	0	0	0	0	0	0	0.14836	0.137759	0.084004	0.0152141	0.0916501	0.0895565	0.145921	0.13332	0.0821765	0.0144665	0.0848626	0.0871172
ENST00000559154.5	PSMA4	0	0	0	0	0	0	0.084733	0.0350927	0.0112402	0	0	0	0.238155	0.302509	0	0.103354	0.19046	0	0	0	0	0	0	0	0.204141	0.100694	0.0194904	0.0261091	0.0187519	0.00656966	0.200488	0.0976798	0.019147	0.0260509	0.0176677	0.00646282
ENST00000558094.1	PSMA4	0	0	0	0	0	0	0.274767	0.313385	0	0.159871	0.0638666	0.0868832	1.62776	4.28682	0.90422	0.351253	0.509567	0.569734	0	0	0	0	0	0	0.00900229	0.0121649	0.00733684	0.0422323	0.019914	0.00769107	0.00874404	0.0116781	0.00722795	0.0378918	0.0187923	0.00741057
ENST00000299565.9	CHRNA5	0	0	0	0	0	0	0.367579	0.295164	0.454398	0.376723	0.201026	0.250884	0.519681	0.292794	0.598528	0.568126	0.260228	0.27348	0	0	0	0	0	0	0.653986	0.492921	0.71379	0.622485	0.33508	0.371801	0.659493	0.492587	0.715614	0.614843	0.350577	0.370807
ENST00000559554.5	CHRNA5	0	0	0	0	0	0	0	0.349354	0	0.0158547	0	0	0.186482	1.03504	0	0.226622	0	0	0	0	0	0	0	0	0.00761567	0.368211	0.00754659	0.0193875	0.00977603	0.00509966	0.0078023	0.423564	0.00765297	0.0195527	0.0129234	0.00511839
ENST00000394802.4	CHRNA5	0	0	0	0	0	0	1.63843	2.36034	1.3578	1.2418	0.545804	0.218835	2.88793	3.76496	2.12059	2.42465	0.955974	0.583617	0	0	0	0	0	0	2.21659	2.99711	1.60855	1.60241	0.625106	0.244087	2.18284	2.91648	1.58059	1.52455	0.567638	0.235331
ENST00000559576.1	CHRNA5	0	0	0	0	0	0	0.232979	0.634552	0.247521	0.0539732	0.195774	0	0	0.920097	0.454838	0	0.622941	0	0	0	0	0	0	0	0.132942	0.889827	0.279423	0.0148966	0.160894	0.00959566	0.0942269	0.724835	0.246574	0.00982417	0.055185	0.00841264
ENST00000567141.1	RP11-650L12.2	0	0	0	0	0	0	0.151394	0.0642195	0.461226	0.305018	0.111119	0.0923606	0.007767	0.004218	0.225241	0.197119	0.076423	0.061535	0	0	0	0	0	0	0.239878	0.0941083	0.664379	0.459604	0.18897	0.132114	0.240062	0.0945509	0.665935	0.465505	0.18931	0.132827
ENST00000559002.5	CHRNA3	0	0	0	0	0	0	0.000594335	0.00306291	0.21491	0	0	0.0306944	0	0	0.425556	0	0	0	0	0	0	0	0	0	0.0151666	0.0132262	0.119682	0.00914251	0.0091225	0.0294264	0.0150489	0.0130912	0.118101	0.00906269	0.00899877	0.0292599
ENST00000559658.5	CHRNA3	0	0	0	0	0	0	0.0296254	0.2122	0.0956982	0	0.0353632	0.0455318	0	0	0	0.036026	0	0.090038	0	0	0	0	0	0	0.0277425	0.329791	0.203207	0.00944483	0.0596973	0.113011	0.0280292	0.330815	0.205733	0.00946076	0.0612107	0.114558
ENST00000348639.7	CHRNA3	0	0	0	0	0	0	0	0	0	0	0	0	0	0	0	0	0	0	0	0	0	0	0	0	0.00688372	0.00355344	0.008273	0.0049449	0.00591073	0.00471883	0.00691211	0.00357344	0.00830636	0.00497825	0.00598964	0.0047446
ENST00000326828.6	CHRNA3	0	0	0	2	0	0	0.287677	0.107748	0.723324	0.600309	0.146359	0.318378	0.214261	0.182276	1.06349	0.655298	0.209866	0.430118	0	0	0	0	0	0	0.48713	0.171404	1.12017	0.987303	0.228424	0.46807	0.487109	0.170623	1.11981	0.990852	0.227537	0.467871
ENST00000558903.1	CHRNA3	0	0	0	0	0	0	0.213031	0.371469	0.646061	0.269431	0.198274	0.328487	0.095008	0.459943	0.647776	0.25992	0.342919	0.709486	0	0	0	0	0	0	0.219834	0.386225	0.391938	0.0572114	0.153627	0.199821	0.220112	0.386566	0.391603	0.0560788	0.154057	0.199874
ENST00000561128.1	CHRNA3	0	0	0	0	0	0	0.0915672	0	0.286894	0.110547	0.127564	0.0173581	0	0	0.194064	0.234351	0	0	0	0	0	0	0	0	0.106975	0.00543724	0.282038	0.120266	0.126322	0.0204298	0.107105	0.0054654	0.282395	0.120575	0.126916	0.020496
ENST00000559080.1	CHRNA3	0	0	0	0	0	0	0	0.320686	0.240521	0.0909006	0	0	0	0.677535	0.467536	0	0	0.0687	0	0	0	0	0	0	0.00512072	0.39089	0.268396	0.108461	0.00658656	0.00642245	0.00513087	0.390955	0.268636	0.108549	0.00661948	0.00645024
ENST00000559941.1	CHRNA3	0	0	0	0	0	0	0.0344693	0.0810907	0.0769705	0.0732998	0	0.0302023	0.145716	0	0.201411	0.111987	0	0.092908	0	0	0	0	0	0	0.0459486	0.100213	0.0914945	0.0921929	0.00524424	0.0371916	0.0460141	0.100502	0.0916406	0.0925493	0.00528536	0.037306
ENST00000624172.1	RP11-335K5.3	0	0	0	0	0	0	0.23819	0	0	1.02234	0	0	0	0	0	0	0	0	0	0	0	0	0	0	0.349232	0.0203741	0.027196	1.8973	0.0228652	0.0256967	0.349811	0.0206096	0.0273109	1.90298	0.0230909	0.0258673
ENST00000261751.8	CHRNB4	0	0	0	0	0	0	0.0126644	0.115385	0.503104	0.258995	0.0503616	0.0135111	0.06581	0.13231	0.688749	0.3395	0.116392	0.04578	0	0	5.53	0	0	0	0.0206242	0.178482	0.693207	0.39395	0.0799976	0.0199117	0.0206561	0.17879	0.69418	0.395245	0.0803906	0.0199704
ENST00000412074.6	CHRNB4	0	0	0	0	0	0	0.0650121	0	0	0	0.0107887	0.1242	0	0	0.008708	0	0	0.044555	0	0	0	0	0	0	0.103995	0.00348338	0.182463	0.0427434	0.0137221	0.171793	0.10411	0.00349903	0.18272	0.0428879	0.0138162	0.172215
ENST00000559849.5	CHRNB4	0	0	0	0	0	0	0.0625368	0.0125195	0.093241	0.0978573	0.014753	0.0388534	0.045657	0.007826	0.006433	0.013012	0	0.004183	0	0	0	0	0	0	0.0917782	0.0169516	0.13063	0.146241	0.0206036	0.0576097	0.091853	0.0169584	0.130767	0.146406	0.020663	0.0577232
ENST00000560511.5	CHRNB4	0	0	0	0	0	0	0.0322102	0.0151072	0	0.209969	0	0.0206243	0	0	0	0	0	0	0	0	0	0	0	0	0.0449025	0.0174112	0.00905104	0.247362	0.00839001	0.0260962	0.0449587	0.0175691	0.00908197	0.248155	0.00847007	0.0261719
ENST00000560868.1	CHRNB4	0	0	0	0	0	0	0	0	0	0	0	0	0	0	0	0	0	0	0	0	0	0	0	0	0.0046593	0.00495763	0.00604659	0.00531416	0.00545294	0.00574525	0.0046548	0.00494206	0.00604137	0.00527745	0.00539592	0.00573958
ENST00000558216.1	CHRNB4	0	0	0	0	0	0	0	0.142621	0.177455	0	0.0416014	0	0	0	0	0	0	0	0	0	0	0	0	0	0.00454806	0.17882	0.203805	0.0146911	0.0436508	0.00560601	0.0045569	0.178787	0.203989	0.0147081	0.0437112	0.00563051
ENST00000559120.1	RP11-335K5.2	0	0	0	0	0	0	0.0512052	0.00697041	0.109377	0.081939	0.0162652	0.059549	0	0	0	0	0.005081	0.010185	0	0	0	0	0	0	0.0786523	0.010363	0.140697	0.105863	0.022495	0.0818965	0.0787612	0.0103981	0.14091	0.106289	0.0226266	0.0821278
ENST00000569846.1	RP11-160C18.2	0	0	0	0	0	0	0	0	0.0522937	0	0	0	0	0	0.047128	0	0	0	0	0	0	0	0	0	0.004564	0.00485757	0.059047	0.00520331	0.00534212	0.00562596	0.00457433	0.00488602	0.0591511	0.00524047	0.00538636	0.00565501
ENST00000565476.5	RP11-160C18.2	0	0	0	0	0	0	0.549557	0.408773	0.0720322	0.329782	0.109213	0.350732	0	0	0	0.210629	0	0	0	0	0	0	0	0	0.743368	0.509836	0.0851723	0.416412	0.131819	0.421054	0.744271	0.511246	0.0853106	0.418058	0.132646	0.422218
ENST00000564933.6	RP11-160C18.2	0	0	0	0	0	0	0	0.00853813	0.0159777	0.00265478	0	0	0	0	0	0	0	0	0	0	0	0	0	0	0.00203498	0.0131505	0.0218458	0.00566692	0.00237208	0.00332409	0.00203891	0.0131985	0.0218835	0.00569909	0.00239061	0.00334042
ENST00000568337.1	RP11-160C18.2	0	0	0	0	0	0	0	0	0	0	0	0.084193	0	0	0	0	0	0	0	0	0	0	0	0	0.00465034	0.00498959	0.0114546	0.00568514	0.00524751	0.093112	0.00466067	0.00501795	0.0114888	0.0057251	0.00528933	0.0933699
ENST00000570227.1	RP11-160C18.2	0	0	0	0	0	0	0	0	0.0272804	0	0	0	0	0	0.052442	0	0	0	0	0	0	0	0	0	0.00688607	0.0078186	0.0280302	0.00773963	0.00785573	0.00835306	0.00690321	0.00787273	0.0280911	0.00779519	0.00792229	0.00839791
ENST00000494933.1	RPL18P11	0	0	0	0	0	0	0	0	0.0131279	0	0.0119077	0	0	0	0	0	0.043909	0	0	0	0	0	0	0	0.00498057	0.0052959	0.0186411	0.00568985	0.0170466	0.00614945	0.00499211	0.00532806	0.0186818	0.00573082	0.0171727	0.00618155
ENST00000621828.1	RP11-160C18.5	0	0	0	0	0	0	0	0	0	0	0	0	0	0	0	0	0	0	0	0	0	0	0	0	0.00817841	0.00862023	0.0107426	0.00946021	0.0095277	0.0101939	0.0082001	0.00868407	0.0107787	0.00953034	0.00961231	0.0102506
ENST00000434914.1	RP11-160C18.4	0	0	0	0	0	0	0	0	0	0	0	0	0	0	0	0.043382	0	0	0	0	0	0	0	0	0.00641508	0.00679271	0.00837712	0.00736992	0.0074901	0.00795426	0.00643093	0.00683811	0.00840405	0.00742367	0.00755459	0.00799704
ENST00000566323.1	RP11-160C18.4	0	0	0	0	0	0	0	0	0	0	0	0	0	0	0	0	0	0	0	0	0	0	0	0	0.0118935	0.0124202	0.0158105	0.0139505	0.0137934	0.0149833	0.0119292	0.0125291	0.015868	0.014056	0.0139217	0.015072
ENST00000388820.5	ADAMTS7	0	0	0	0	0	0	0.13925	0.145366	0.124061	0.0902601	0.0136162	0.0240082	0.649013	0.551368	0.472161	0.369331	0.100561	0.192449	0	0	0	0	0	0	0.232987	0.231907	0.190917	0.145756	0.0217796	0.0363179	0.233278	0.232508	0.191205	0.146345	0.0219188	0.0364185
ENST00000569934.1	ADAMTS7	0	0	0	0	0	0	0.0730647	0.202541	0.117733	0.0210729	0.0385709	0.00776038	0.034225	0.566549	0.332728	0	0.045777	0	0	0	0	0	0	0	0.10264	0.267815	0.149562	0.029379	0.0500397	0.0126504	0.102776	0.26856	0.149796	0.0295062	0.0503581	0.0126974
ENST00000566303.5	ADAMTS7	0	0	0	0	0	0	0.303222	0.128129	0.148684	0.297599	0.0482627	0.0848788	1.79464	1.01855	0.490309	1.37739	0.294014	0.831125	4.73	0	0	0	0	0	0.478614	0.182813	0.211245	0.446666	0.0696498	0.122196	0.479221	0.183409	0.211564	0.448479	0.0701069	0.122537
ENST00000565793.5	ADAMTS7	0	0	0	0	0	0	0.0961435	0.109211	0.0914141	0.0631609	0.0276904	0.0398362	0.130475	0.162307	0.110101	0.068619	0.089626	0.091866	0	0	0	0	0	0	0.1526	0.16742	0.133824	0.0952114	0.0421063	0.0584956	0.152783	0.167804	0.13402	0.0955668	0.0423566	0.0586526
ENST00000568712.1	ADAMTS7	0	0	0	0	0	0	0	0	0	4.46525e-06	0.0184413	0.0152796	0	0	0	0	0	0	0	0	0	0	0	0	0.00743071	0.00457644	0.0116599	0.0110547	0.0274256	0.0224734	0.00744833	0.00459933	0.0116942	0.0111212	0.0275878	0.0225461
ENST00000379535.8	MORF4L1	0	0	0	0	0	0	0.0142726	0.024218	0.0248248	0.0288289	0.0403168	0	1.21561	0.81075	0.862317	1.25641	2.75682	0.985128	0	0	0	0	11.68	0	0.027842	0.0445659	0.0454661	0.0529429	0.0707726	0.00598362	0.0187379	0.0261443	0.0296648	0.0242677	0.0291619	0.00393761
ENST00000559697.5	MORF4L1	0	0	0	0	0	0	0.0902433	0.0349779	0.281568	0.0441659	0	0.0868884	0.064168	0.043157	0.071926	0	0.079414	0.132255	0	0	0	0	0	0	0.129098	0.0843833	0.322014	0.0543671	0.0650112	0.118085	0.128978	0.0840379	0.321544	0.0540581	0.0644512	0.117648
ENST00000331268.9	MORF4L1	8	27	18	91	125	47	0.623929	0.695131	1.41619	0.910055	0.968508	0.86491	0.267177	0.373077	0.589681	0.384034	0.78039	0.872326	0	0	0	0	0	0	2.49514	3.73326	6.51172	5.11973	4.28976	3.88364	0.862891	1.08787	1.83894	1.33038	1.37193	1.11796
ENST00000557961.5	MORF4L1	0	0	0	0	0	0	0.59362	0.275051	1.06685	0.11824	0.0691491	0.473172	2.72948	2.28633	0.529242	1.75078	3.09435	8.41971	0	0	0	0	0	0	2.66829	4.35493	3.88249	2.17897	4.09511	4.54066	1.45875	1.69281	2.01879	0.0200613	0.0270237	0.797835
ENST00000559930.5	MORF4L1	0	0	0	0	0	0	18.6336	24.4124	29.44	18.0614	24.6925	19.6223	6.51636	6.54686	6.13683	4.14549	8.43248	11.6356	0	0	0	0	0	37.64	0.528096	0.953367	0.515796	0.53393	0.830982	0.572523	0.403199	0.814797	0.4489	0.443509	0.598056	0.488338
ENST00000426013.7	MORF4L1	814	1792	1647	4600	6960	3131	3.90549	4.00957	6.51949	4.74862	6.99276	4.79194	11.4727	14.693	20.4963	15.749	19.7668	13.446	9.78	0	0	0	0	0	2.22628	0.897027	1.31174	0.620734	3.33226	1.65636	12.7145	22.0445	24.7524	32.5899	46.3338	31.2987
ENST00000558746.5	MORF4L1	0	0	0	0	0	0	2.66823	1.41714	3.76819	2.90386	2.08669	2.39797	5.37871	10.0976	8.18549	6.23487	8.18151	7.24781	0	0	0	0	0	0	12.4428	9.21546	13.4518	11.1424	11.9095	10.7221	9.45893	4.14943	9.21038	3.42347	1.81808	5.01609
ENST00000558893.5	MORF4L1	0	0	0	0	0	0	0.337338	0.528576	0.478445	0.333279	0.1703	0.739434	0.575141	0.430206	0.811229	0.607337	0.257957	1.28043	0	0	0	0	0	0	0.481916	0.674783	0.608829	0.435658	0.212507	0.955729	0.469887	0.645783	0.590473	0.418162	0.201978	0.915514
ENST00000558830.5	MORF4L1	0	0	0	0	0	0	2.38254	2.40659	3.69409	5.11694	5.67189	8.7949	13.8134	17.0631	24.7147	19.5428	28.2312	30.1013	20.98	0	0	54.81	40.19	0	0.673565	0.607533	0.442734	0.673225	0.702499	0.76127	0.638613	0.546664	0.396007	0.530704	0.512815	0.633507
ENST00000558522.5	MORF4L1	0	0	0	0	0	0	0.779823	0.666298	0.841677	0.356863	0.413192	0.654454	0.403479	0.123862	0.671781	0.128345	0.31786	0	0	0	0	0	0	0	1.01101	0.723126	0.998558	0.559333	0.525855	0.692658	0.984197	0.682242	0.962883	0.506041	0.462657	0.611924
ENST00000559619.5	MORF4L1	0	0	0	4	2	0	65.8217	77.6931	102.586	81.9676	106.317	95.277	58.7304	52.5239	78.1186	61.3614	91.1839	74.8458	0	0	57.81	0	35.62	0	0.891006	0.638011	0.834854	0.86441	0.829758	1.54703	0.835953	0.574534	0.769834	0.765662	0.606626	1.24341
ENST00000559345.5	MORF4L1	14	137	30	52	135	43	13.5447	19.422	19.1567	14.1685	15.5731	15.1265	22.5768	24.2567	25.2924	21.038	29.1205	29.6134	15.94	0	0	25.36	0	0	1.60003	1.20656	0.983665	2.44452	2.52438	3.85455	3.14889	9.43175	3.38266	1.5001	2.59017	3.33151
ENST00000561171.5	MORF4L1	0	2	0	0	0	0	0.803101	2.21389	1.03719	1.11162	2.69513	3.83174	3.94967	6.30806	4.04352	2.79016	5.19145	6.52716	0	0	18.46	0	51.39	0	18.1586	24.9305	23.5714	18.1247	21.6546	20.4724	8.57601	2.13701	4.45777	0.0567615	0.203628	0.417284
ENST00000558502.5	MORF4L1	0	4	0	0	0	0	28.1388	28.436	31.7391	21.5028	31.9313	33.2561	22.0867	20.9943	24.0515	15.9406	25.1835	27.0961	0	41.54	54.66	32.16	0	24.66	19.5352	21.7247	21.1292	12.8594	19.5651	19.8057	12.7915	2.75977	6.28881	0.313748	0.0137114	1.83891
ENST00000559258.5	MORF4L1	0	0	0	0	0	0	0.0930263	0	0.106969	0.188493	0.0951998	0	1.09621	1.31199	1.11466	0.905181	1.23019	1.27675	0	0	0	0	0	0	0.0141976	0.0167091	0.00956791	0.010207	0.00868351	0.0281952	0.0153505	0.0199796	0.00990714	0.0109465	0.00889302	0.0695628
ENST00000559690.5	MORF4L1	0	0	0	0	0	0	1.03585	0.892917	0.874447	1.75571	1.11099	0.818758	6.88685	7.20158	6.60698	7.6264	4.53022	4.63176	0	28.61	0	0	34.68	0	0.748994	0.576097	0.632888	1.34595	0.829721	0.681036	0.765022	0.614838	0.628465	1.2978	0.836952	0.677944
ENST00000559158.5	MORF4L1	0	0	0	0	0	0	2.05081	1.64343	2.66746	2.03209	1.92419	1.60597	7.56025	8.48421	9.8783	8.157	11.8961	10.6236	0	0	31.35	0	41.71	0	1.03628	0.846549	1.50759	1.24809	1.06677	0.987405	1.06007	0.889297	1.50807	1.18159	1.02074	0.997998
ENST00000560422.5	MORF4L1	0	0	0	0	0	0	1.68677	2.66734	2.23172	1.68488	1.58635	0.954838	2.5676	1.19213	1.70308	1.96812	2.26069	1.54818	0	0	0	0	35.8	0	1.25713	1.9094	1.58409	1.38202	1.27469	0.7166	1.23157	1.80351	1.53026	1.21511	1.05067	0.683191
ENST00000558539.5	MORF4L1	0	0	0	0	0	0	0.628221	0.69969	0.575624	1.21128	0.807891	0.958412	0.566289	0.681844	0.562468	0.516796	0.723675	0.482006	0	0	0	0	0	0	0.757796	0.584021	0.587957	1.41642	0.79784	0.967919	0.827662	0.673269	0.663057	1.58624	1.01517	1.20311
ENST00000559244.5	MORF4L1	0	0	0	0	0	0	0.0220899	0	0	0	0.0298535	0	4.7101	6.05797	6.2748	5.34717	8.13366	4.79492	36.97	0	0	0	0	0	0.00665848	0.00716466	0.0114925	0.0077434	0.00864905	0.0111067	0.00654849	0.00687227	0.0105082	0.0070855	0.00743358	0.00977559
ENST00000559751.1	MORF4L1	0	0	0	0	0	0	0	0.232173	0.148072	0.493682	0.140702	0.245242	1.86083	2.15271	1.947	3.13139	1.38374	1.85018	0	0	0	0	0	0	0.00729835	0.0205491	0.0233379	0.101813	0.0590255	0.153831	0.013026	0.0423148	0.0528531	0.299072	0.0832322	0.230431
ENST00000558923.5	MORF4L1	0	0	0	0	0	0	0.407092	0.390646	0.673338	0.296045	0.350371	0.477025	1.09036	1.60417	1.90798	0.994576	1.45489	1.68454	0	0	0	0	0	0	0.540528	0.492332	0.813782	0.377147	0.431774	0.586923	0.536241	0.479343	0.806889	0.363107	0.4098	0.582304
ENST00000560710.1	MORF4L1	0	0	0	0	0	0	0.30387	0.287637	0.216239	0.533939	0.422393	0.297047	0.41952	0.213753	0.162723	0.501708	0.534838	0.30601	0	0	0	0	0	0	0.537648	0.518934	0.388057	0.998948	0.747251	0.485331	0.542049	0.514734	0.395157	0.880179	0.638067	0.494203
ENST00000674105.1	RP11-1001M11.2	0	0	0	0	0	0	0	0	0	0	0	0	0	0	0	0	0	0	0	0	0	0	0	0	0.00299483	0.00320315	0.00386083	0.00338947	0.00351377	0.00367107	0.0030011	0.00321988	0.00387209	0.00341367	0.00354248	0.00368942
ENST00000482506.1	RPL21P116	0	0	0	0	0	0	0.0119459	0.0152443	0	0.0283979	0.0695726	0.0698379	0.185515	0.117443	0.127993	0.058662	0.068533	0.099605	0	0	0	0	0	0	0.0119372	0.0151442	0.00747852	0.0309268	0.0792375	0.0878061	0.0119469	0.0151385	0.0075001	0.0309224	0.0794859	0.0879359
ENST00000624440.1	RP11-16K12.2	0	0	0	0	0	0	0.349409	0.196806	0.691154	0.909946	0.33291	0.596037	0.364726	0.225855	0.783321	1.26198	0.403806	0.674961	0	0	0	0	0	0	0.487556	0.255299	0.870573	1.21277	0.425264	0.749093	0.48801	0.255824	0.871728	1.21649	0.42739	0.750928
ENST00000676763.1	CTSH	0	0	0	0	0	0	0	0	0	0	0	0	0	0	0	0	0	0	0	0	0	0	0	0	0.00520152	0.00518841	0.0069325	0.00800453	0.00562945	0.00681693	0.00521063	0.00520922	0.00695117	0.00803479	0.00566396	0.00684752
ENST00000220166.10	CTSH	0	0	0	0	0	0	0	0.0500635	0.0801551	0.112902	0.0704823	0.134318	0	0	0	0	0	0	0	0	0	0	0	0	0.251773	0.207334	0.078295	0.151683	0.229282	0.505004	0.250909	0.204643	0.078129	0.150292	0.228144	0.502981
ENST00000676639.1	CTSH	0	0	0	0	0	0	0	0.0500611	0	0	0	0.00846573	0	0	0	0.01304	0	0	0	0	0	0	0	0	0.00318433	0.0370202	0.00430976	0.0052408	0.00436092	0.0118246	0.00319079	0.0372059	0.00432335	0.00527022	0.00440986	0.0118853
ENST00000676510.1	CTSH	0	0	0	0	0	0	0	0	0.00686387	0.00796147	0	0.0402497	0	0	0	0	0	0	0	0	0	0	0	0	0.0152796	0.0124304	0.00836275	0.00821122	0.00258597	0.0451116	0.015297	0.0124473	0.00837761	0.0082243	0.00260749	0.0451598
ENST00000678727.1	CTSH	0	0	0	0	0	0	0	0	0	0	0.0218298	0	0	0	0.199319	0	0	0.039532	0	0	0	0	0	0	0.00550887	0.00645637	0.009988	0.00767406	0.0355685	0.00910211	0.00552115	0.00649183	0.0100162	0.0077191	0.0356925	0.0091472
ENST00000679334.1	CTSH	0	0	0	0	0	0	0.120975	0	0	0	0	0.0497759	0	0	0	0	0	0.024212	0	0	0	0	0	0	0.164022	0.00679807	0.0125643	0.00694185	0.00903132	0.0816858	0.164282	0.00682959	0.0126029	0.00698151	0.00911873	0.0820014
ENST00000679017.1	CTSH	0	0	0	0	0	0	0	0	0	0	0	0	0	0	0	0	0	0	0	0	0	0	0	0	0.00489883	0.00593882	0.0102457	0.00571758	0.0105151	0.00675909	0.00491039	0.00596761	0.0102758	0.00575045	0.0105907	0.00678988
ENST00000677810.1	CTSH	0	0	0	0	0	0	0	0	0	0	0	0	0	0.010342	0	0	0	0	0	0	0	0	0	0	0.00653972	0.00691571	0.00966783	0.013384	0.00937164	0.0098839	0.00655652	0.00696122	0.00969725	0.0135095	0.00945146	0.00993836
ENST00000677011.1	CTSH	0	0	0	0	0	0	0	0	0	0	0	0	0	0	0	0	0	0	0	0	0	0	0	0	0.00456687	0.00617061	0.00776713	0.00936164	0.00849263	0.00727919	0.0045742	0.00618381	0.00778446	0.00936349	0.00849392	0.00730509
ENST00000677921.1	CTSH	0	0	0	0	0	0	0	0	0.0300156	0	0	0	0	0	0	0	0	0	0	0	0	0	0	0	0.263632	0.247724	0.161928	0.0929318	0.0215294	0.239847	0.265489	0.252609	0.162401	0.0965294	0.0222125	0.246578
ENST00000678886.1	CTSH	0	0	0	0	0	0	0.0395466	0.0558034	0	0	0.0373326	0.0409849	0	0	0	0	0.112827	0	0	0	0	0	0	0	0.0351753	0.0157454	0.0103025	0.0144268	0.00909049	0.052934	0.0353101	0.0159022	0.0103405	0.0145649	0.00921663	0.0531339
ENST00000678114.1	CTSH	0	0	0	0	0	0	0.0763829	0.0553676	0.0771293	0.0631922	0.0744923	0.0629389	0.030325	0	0.007593	0.040868	0.003405	0.013057	0	0	0	0	0	0	0.122259	0.0620725	0.102371	0.0786905	0.109323	0.0795402	0.122369	0.0621017	0.102509	0.0789022	0.109794	0.0797171
ENST00000676596.1	CTSH	0	0	0	0	0	0	0	0	0	0	2.97274e-11	0	0.255966	0.259893	0	0.035529	0.255493	0	0	0	0	0	0	0	0.0753521	0.019428	0.012999	0.00699529	0.284303	0.0591519	0.075551	0.0195683	0.0130373	0.00703861	0.284119	0.0593386
ENST00000534533.6	CTSH	0	0	0	0	0	0	0	0	0.251009	0	0	0.114852	0	0	0.041446	0	0.201057	0	0	0	0	0	0	0	0.00732228	0.00795259	0.293797	0.0355607	0.00991007	0.150039	0.00733603	0.00797417	0.293689	0.0354506	0.00993163	0.150122
ENST00000676671.1	CTSH	0	0	0	0	0	0	0	0	0	0	0	0	0	0	0	0	0	0	0	0	0	0	0	0	0.0127123	0.00272034	0.0078453	0.0039647	0.00314515	0.00394569	0.0127323	0.00273213	0.00786266	0.0039899	0.00316875	0.00396384
ENST00000530010.6	CTSH	0	0	0	0	0	0	0.0260102	0	0.00254936	0	0	0.0012011	0.069412	0.068208	0	0	0	0.012378	0	0	0	0	0	0	0.0162971	0.00330349	0.00370805	0.00287288	0.00189576	0.00410455	0.0163116	0.00331564	0.00371576	0.00288821	0.00191064	0.00412108
ENST00000527715.6	CTSH	0	0	0	0	0	0	0.030124	0.0519635	0.00678225	0.00952933	0.0425482	0.0334885	0.051879	0.028594	0.010245	0.005639	0.023846	0.030884	0	0	0	0	0	0	0.0747032	0.0680048	0.00804498	0.0111405	0.0469448	0.0833861	0.0747687	0.0681456	0.00806986	0.0112194	0.047199	0.0836824
ENST00000649928.2	CTSH	0	0	0	0	0	0	0.121291	0.0975359	0.000667959	5.41577e-05	0.90752	0.906369	0.512516	0	0	0	0.791635	2.57908	0	0	0	0	0	0	0.00978121	0.0138376	0.0947356	0.0109536	0.563028	0.344417	0.00981474	0.0139641	0.0948405	0.0110401	0.568915	0.346376
ENST00000678487.1	CTSH	0	0	0	0	0	0	0	0	0	0	0	0	0	0	0	0	0	0.050941	0	0	0	0	0	0	0.00831617	0.00685433	0.00699237	0.00613627	0.00656811	0.00789136	0.00833683	0.00689559	0.00701393	0.00617933	0.00662358	0.00793435
ENST00000679125.1	CTSH	0	0	0	0	0	0	0	0.0209189	0	0	0	0	0	0.149668	0	0	0	0	0	0	0	0	0	0	0.00401255	0.0165429	0.00546463	0.00331216	0.00478022	0.00776741	0.00402051	0.0165517	0.00547899	0.00333146	0.00481034	0.00779796
ENST00000678841.1	CTSH	0	0	0	0	0	0	0	0	0	0	0	0	0	0	0	0	0	0	0	0	0	0	0	0	0.00614184	0.00283541	0.00290191	0.00251128	0.00176235	0.00338217	0.00615206	0.00284442	0.0029084	0.00252496	0.00177543	0.00339608
ENST00000678283.1	CTSH	0	0	0	0	0	0	0	0	0	0	0.00947376	0	0	0	0.054741	0	0	0	0	0	0	0	0	0	0.00676176	0.00734076	0.00940248	0.00496897	0.00762023	0.00728653	0.00677966	0.00737626	0.00942971	0.00499762	0.00767444	0.00732426
ENST00000677207.1	CTSH	0	0	0	0	0	0	0	1.16353e-09	0	0	0	0.188147	0	1.02152	0	0.200984	0	0	0	0	0	0	0	10.83	0.0124503	0.0109606	0.0130658	0.0108365	0.0165486	0.259205	0.0124804	0.0110211	0.0131031	0.0108827	0.0166175	0.259005
ENST00000676808.1	CTSH	0	0	0	0	0	0	0.161066	0.0345332	0.0839409	0	0.0236419	0.32698	0	0	0	0	0.218872	0.627648	0	0	0	0	0	0	0.0170297	0.0522464	0.258368	0.0146975	0.0763882	0.638227	0.0171018	0.0524406	0.258886	0.0147794	0.0781186	0.640206
ENST00000678031.1	CTSH	0	0	0	0	0	0	0	0	0	0	0	0	0	0.243801	0.524126	0	1.10493	0	0	0	0	0	0	0	0.011941	0.0125598	0.0121252	0.00852752	0.0153759	0.0110418	0.0119823	0.0126709	0.0121654	0.00859702	0.01555	0.0111144
ENST00000678644.1	CTSH	0	0	0	0	0	0	0	0	0	0	0	0	0	0	0	0	0	0	0	0	0	0	0	0	0.00621099	0.00701644	0.00678337	0.00612938	0.00752383	0.00716806	0.00622526	0.00704987	0.00680311	0.00616697	0.00756552	0.00720406
ENST00000677316.1	CTSH	0	0	0	0	0	0	0.034335	0	0	0.075412	0.0600808	0	0	0.120659	0	0	0.247706	0	0	0	0	0	0	0	0.0209741	0.00857593	0.00922678	0.0323296	0.182985	0.00960875	0.0210262	0.0086341	0.00925681	0.0324584	0.184499	0.00966357
ENST00000676486.1	CTSH	0	0	0	0	0	0	0.117229	0	0.0438084	0.0642913	0	0.0676957	0	0	0	0	0	0	0	0	0	0	0	0	0.155358	0.00554753	0.0710525	0.0940917	0.00547446	0.0703437	0.155511	0.00556537	0.0711431	0.0942805	0.00550345	0.0704666
ENST00000676588.1	CTSH	0	0	0	0	0	0	5.90153e-07	0.194381	0.210845	4.86758e-10	0.0273846	0.0758148	0.062509	0	0	0	0	0	0	0	0	0	0	0	0.0100387	0.289199	0.36286	0.0115565	0.0246462	0.105302	0.0100525	0.288895	0.363177	0.0115547	0.0245562	0.105302
ENST00000525807.6	CTSH	0	0	0	0	0	0	1.51579	1.72867	0.740477	0.665774	1.77964	1.08626	2.15529	0.79598	1.22576	1.0038	1.62796	1.64027	0	0	0	0	0	0	0.0159948	1.58624	0.032234	0.44793	0.935742	0.0233604	0.0160475	1.58278	0.0323619	0.446383	0.947447	0.0235174
ENST00000678799.1	CTSH	0	0	0	0	0	0	0	0	0	0	0.00742821	0	0.070654	0	0	0	0	0	0	0	0	0	0	0	0.0208173	0.0151269	0.0033321	0.00513442	0.00254243	0.00765637	0.0208104	0.0151019	0.00334037	0.00515638	0.00256358	0.00768567
ENST00000678281.1	CTSH	0	0	0	0	0	0	0	0	0	0	0	0	0	0	0	0	0	0	0	0	0	0	0	0	0.018469	0.0211481	0.0132765	0.00733801	0.0152736	0.0162743	0.0185505	0.0213499	0.0133157	0.00738684	0.0153838	0.0163901
ENST00000677238.1	CTSH	0	0	0	0	0	0	0.0329932	0.0171663	0	0.0128106	1.37923e-06	0.0110993	0	0	0.020668	0	0.031105	0.140568	0	0	0	0	0	0	0.0388931	0.0216616	0.00387505	0.00598976	0.00277199	0.0138931	0.038963	0.0216189	0.00388438	0.00601195	0.00279498	0.0139366
ENST00000678817.1	CTSH	0	0	0	0	0	0	0	0.0064491	0.0101387	0.00520648	0	0.00334607	0	0.014784	0	0	0	0	0	0	0	0	0	0	0.00353567	0.00584078	0.00753145	0.00297783	0.00277764	0.00611248	0.0035427	0.00586366	0.00754436	0.00299639	0.00279773	0.00613545
ENST00000528191.6	CTSH	0	0	0	0	0	0	0	0	0	0	0	0	0	0	0	0	0	0	0	0	0	0	0	0	0.00886794	0.00828446	0.0106902	0.0078645	0.00871186	0.00876874	0.00889373	0.00833124	0.0107251	0.00791271	0.00879241	0.00882016
ENST00000676880.1	CTSH	0	0	0	0	0	0	0	1.3606e-06	0	0.0920393	0	0	0	0.619403	0	0	0.229465	0	0	0	0	0	0	0	0.00973675	0.390607	0.0286191	0.0441121	0.0245919	0.0264333	0.00977162	0.3926	0.0287244	0.0443956	0.0249016	0.0266368
ENST00000679172.1	CTSH	0	0	0	0	0	0	0	0	0	0	0	0	0	0	0	0	0	0	0	0	0	0	0	0	0.00607779	0.00698763	0.0187909	0.00837328	0.00792114	0.00742615	0.00609194	0.00702167	0.0188892	0.00841978	0.00797803	0.00746491
ENST00000678415.1	CTSH	0	0	0	0	0	0	0	0	0.0383651	0	0	0.121327	0	0	0	0	0	0	0	0	0	0	0	0	0.0064728	0.00714406	0.0272296	0.00830626	0.00825566	0.103171	0.00648879	0.00718154	0.0272814	0.00835664	0.00831945	0.103513
ENST00000528741.6	CTSH	0	0	0	0	0	0	0	0	0	0	0	0	0.043815	0.037435	0	0	0	0	0	0	0	0	0	0.01	1.28118	0.0267477	0.0713057	0.0179605	1.08815	0.23844	1.28066	0.026481	0.0709576	0.0179407	1.07852	0.232069
ENST00000534237.6	CTSH	0	0	0	0	0	0	0	0	0.00888187	0	0	0	0	0	0	0	0	0	0	0	0	0	0	0	0.00496099	0.0096316	0.0763875	0.0052062	0.0112031	0.0135475	0.00497263	0.00969302	0.0764899	0.00524305	0.0113102	0.0136226
ENST00000533777.5	CTSH	0	0	0	0	0	0	0	0	0	0	0	0	0	0	0	0	0	0	0	0	0	0	0	0	0.00348885	0.0029998	0.00471215	0.0032482	0.00337059	0.00335387	0.00349638	0.00301276	0.00472782	0.00326959	0.00339764	0.00337073
ENST00000677534.1	CTSH	0	0	0	0	0	0	0	0	0	0.0156284	0	0	0	0	0	0	0	0	0	0	0	0	0	0	0.00681116	0.00494873	0.0163639	0.011346	0.0151203	0.00700595	0.00682943	0.00497458	0.0164716	0.0114214	0.0156963	0.0070462
ENST00000677448.1	CTSH	0	0	0	0	0	0	0	0	0	0	0.00351991	0	0	0	0	0	0	0	0	0	0	0	0	0	0.00415453	0.00398625	0.00477894	0.00584999	0.00482868	0.00444362	0.00416376	0.00400735	0.00479337	0.00589175	0.00487045	0.00446738
ENST00000677367.1	CTSH	0	0	0	0	0	0	0.169048	0.0271583	0.0678162	0.178885	0.261188	0.301503	0.007588	0.009005	0	0	0	0.010751	0	0	0	0	0	0	0.224165	0.0295014	0.0787252	0.223073	0.394077	0.397841	0.224271	0.0294642	0.0787769	0.222769	0.393809	0.398355
ENST00000678397.1	CTSH	0	0	0	0	0	0	0	0	0.00822656	0.00335115	0	0	0	0	0	0	0	0	0	0	0	0	0	0	0.00463242	0.00293209	0.00486634	0.00825338	0.00257594	0.00360696	0.00464113	0.00294409	0.00487675	0.00827584	0.00259254	0.00362425
ENST00000679047.1	CTSH	0	0	0	0	0	0	0	0	0	0	0	0	0.046537	0	0	0	0	0	0	0	0	0	0	0	0.00336491	0.0031767	0.00398565	0.00316496	0.00453288	0.00366177	0.00337227	0.00319079	0.00399699	0.0031861	0.00456544	0.00368063
ENST00000676865.1	CTSH	0	0	0	0	0	0	0	0	0	0	0	0	0	0	0.034112	0	0.101189	0	0	0	0	0	0	0	0.00384512	0.0037	0.00455142	0.0036635	0.00419941	0.00412621	0.00385399	0.00371765	0.00456456	0.00368837	0.00423177	0.00414789
ENST00000677102.1	CTSH	0	0	0	0	0	0	0	0	0	0	0	0.0461577	0	0	0	0	0	0	0	0	0	0	0	0	0.00384714	0.0177407	0.00577815	0.00363397	0.00491537	0.0114281	0.00385557	0.0178638	0.00579453	0.00365825	0.00495277	0.0114839
ENST00000677874.1	CTSH	0	0	0	0	0	0	0	0	0	0	0	0	0	0	0	0	0	0	0	0	0	0	0	0	0.00431531	0.00411231	0.00529829	0.00453172	0.0048971	0.00497398	0.0043248	0.00413276	0.00531423	0.00456277	0.00493647	0.00500073
ENST00000677254.1	CTSH	0	0	0	0	0	0	0	0	0	0	0	0	0	0	0	0	0	0	0	0	0	0	0	0	0.00374447	0.00353898	0.00256058	0.00305094	0.00197123	0.00354964	0.00375208	0.00355263	0.00256692	0.00306761	0.00198656	0.0035659
ENST00000677936.1	CTSH	0	0	0	0	0	0	0	0	0.0718973	0	0.0262063	0	0	0	0	0	0	0	0	0	0	0	0	0	0.00422889	0.00743258	0.0111251	0.00391992	0.0100629	0.00927119	0.00423909	0.00747103	0.0111574	0.00394637	0.0101299	0.00932499
ENST00000678940.1	CTSH	0	0	0	0	0	0	0	0	0	0	0	0	0	0	0	0	0	0	0	0	0	0	0	0	0.00265336	0.00291941	0.00208418	0.00253121	0.00181522	0.00289624	0.00265846	0.00292924	0.00208947	0.00254548	0.00182895	0.00290939
ENST00000677789.1	CTSH	0	0	0	0	0	0	0	0.539656	0.3622	2.82566e-05	0.355069	0	0	0	0	0.494697	0.127834	0.140614	0	0	0	0	0	0	0.00760622	0.0177158	0.0492735	0.0114466	0.0168058	0.0155682	0.00762903	0.017868	0.0493571	0.0115226	0.0168919	0.0156487
ENST00000615999.5	CTSH	0	0	0	0	0	0	0	0.106604	0	0.0238832	0	0	0.025621	0.276734	0.030761	0.011875	0.06132	0.045902	0	0	0	0	0	0	0.00504144	0.0762031	0.00655514	0.021284	0.00612418	0.00590549	0.00505396	0.0763932	0.00657426	0.021368	0.0061685	0.00593763
ENST00000677049.1	CTSH	0	0	0	0	0	0	0	0	0	0.000133043	0	0	0	0	0	0	0	0	0	0	0	0	0	0	0.00401827	0.00791492	0.00337741	0.00556907	0.00294881	0.00456486	0.0040266	0.00794726	0.00338603	0.00559781	0.00296851	0.00458525
ENST00000678033.1	CTSH	0	0	0	0	0	0	0	0.0920275	0	0	0.012142	0	0	0	0	0	0	0	0	0	0	0	0	0	0.00336917	0.0448072	0.00467967	0.00296011	0.0038881	0.0101394	0.00337614	0.0450897	0.00469241	0.00297957	0.00391637	0.0101853
ENST00000679211.1	CTSH	0	0	0	0	0	0	0	0	0	0	0	0	0	0	0	0	0	0	0	0	0	0	0	0	0.00315314	0.00211925	0.00207666	0.00197619	0.00146345	0.00237964	0.00315816	0.00212559	0.00208156	0.00198725	0.00147414	0.00238961
ENST00000534268.6	CTSH	0	0	0	0	0	0	0	0	0	0	0	0	0	0	0	0	0	0	0	0	0	0	0	0	0.00340515	0.00315264	0.00375693	0.00496437	0.00373945	0.00381071	0.00341172	0.00316594	0.00376733	0.00499444	0.00376476	0.00382911
ENST00000676850.1	CTSH	0	0	0	0	0	0	0	0	0	0	0	0	0	0	0	0	0	0	0	0	0	0	0	0	0.00538698	0.00655539	0.00726087	0.00615171	0.00706925	0.00931259	0.00539982	0.0065878	0.00727994	0.00618968	0.0071065	0.00935893
ENST00000529861.6	CTSH	0	0	0	0	0	0	0	0	0	0	0	0	0	0	0	0	0	0	0	0	0	0	0	0	0.00461413	0.00467679	0.00464307	0.00466992	0.00445022	0.00540737	0.00462292	0.00469476	0.00465579	0.00469791	0.00447877	0.00543245
ENST00000676738.1	CTSH	0	0	0	0	0	0	0	0	0	0	0	0	0	0	0	0	0	0	0	0	0	0	0	0	0.00387498	0.0209047	0.00506981	0.00392229	0.00505563	0.00851545	0.00388263	0.0208541	0.00508292	0.00394473	0.00508377	0.00854588
ENST00000527138.6	CTSH	0	0	0	0	0	0	0	0	0	0	0	0	0	0	0	0	0	0	0	0	0	0	0	0	0.00616317	0.00209527	0.00246782	0.00211271	0.00185568	0.00242828	0.00617421	0.00210296	0.0024739	0.00212573	0.00186794	0.00243895
ENST00000677320.1	CTSH	0	0	0	0	0	0	0.0221237	0	0	0	0	0	0	0.030791	0	0	0	0	0	0	0	0	0	0	0.0534445	0.00462787	0.010884	0.00323626	0.00284867	0.00369418	0.0535248	0.00465972	0.0109032	0.00325978	0.00287009	0.00371172
ENST00000529612.6	CTSH	0	0	0	0	0	0	0	0	0	0	0	0	0	0	0	0	0	0	0	0	0	0	0	0	0.00557178	0.00330432	0.00177438	0.00249043	0.00160987	0.00281796	0.00558153	0.00331475	0.00177878	0.00250392	0.0016215	0.00283014
ENST00000676668.1	CTSH	0	0	0	0	0	0	0.041732	0	0	0	0	0	0.022534	0	0	0	0	0	0	0	0	0	0	0	0.019939	0.00474528	0.00243678	0.00341435	0.0159385	0.0029914	0.0199629	0.00477587	0.00244262	0.00343657	0.0160225	0.00300427
ENST00000529263.7	CTSH	0	0	0	0	0	0	0.0402235	0	0	0	0	0.0417343	0.046196	0	0	0	0	0	0	0	0	0	0	0	0.048253	0.00449952	0.00478016	0.00447431	0.00510434	0.0505763	0.0482896	0.00451264	0.00479191	0.00449356	0.00511873	0.0506589
ENST00000534038.6	CTSH	0	0	0	0	0	0	0.218558	0.0903267	0	0	0.0171006	0.0306978	0.11491	0	0	0	0	0	0	0	0	22.67	0	0	0.194388	0.104926	0.0060192	0.00498689	0.0160959	0.0276661	0.194639	0.105128	0.00603618	0.0050189	0.0161757	0.0277542
ENST00000530929.5	CTSH	0	0	0	0	0	0	0.0381417	0	0.108151	0.00374372	0.193867	0.00935297	0	0	0.11097	0	0.246249	0	0	0	0	0	0	0	0.0116008	0.00623071	0.0652737	0.0136101	0.154345	0.0119645	0.0116054	0.00624607	0.065036	0.0135371	0.152099	0.011981
ENST00000528436.2	CTSH	0	0	0	0	0	0	0.08174	0.09616	0.0116065	0	0.010567	0	0.063924	0.18819	0	0	0	0	0	0	0	0	0	0	0.105168	0.115221	0.0165724	0.00517787	0.0151597	0.00562489	0.105151	0.114906	0.0165822	0.00518649	0.0151225	0.00564146
ENST00000558480.7	RASGRF1	0	0	0	0	0	0	0.011724	0.00266458	1.41722e-06	0	0.0525719	0.023012	0	0	0.066406	0	0.09921	0.062663	0	0	0	0	0	0	0.0215385	0.0049272	0.0140796	0.00960151	0.0741915	0.0393238	0.0215357	0.00492587	0.0141028	0.00962894	0.0743237	0.0393652
ENST00000419573.7	RASGRF1	0	0	0	0	0	0	0.011724	0.00266458	0.0268349	0.0341068	0	0.0662005	0.046034	0	0	0.048391	0	0.089623	0	0	0	0	0	0	0.0180238	0.00491757	0.0316594	0.0478468	0.0101972	0.106398	0.018054	0.00492012	0.0316915	0.0479168	0.0102802	0.106642
ENST00000394745.3	RASGRF1	0	0	0	0	0	0	0	0.0017387	0.0209777	0.06145	0.0238965	0.0101672	0	0.003781	0.018516	0.082663	0.025432	0.009189	0	0	0	0	0	0	0.001898	0.00380817	0.0301886	0.0964863	0.0352604	0.0137649	0.00190085	0.00381449	0.0302259	0.0966638	0.0353839	0.0138043
ENST00000559926.1	RASGRF1	0	0	0	0	0	0	0	0	0	0	0	0.120352	0	0	0	0	0	0.301009	0	0	0	0	0	0	0.00670527	0.00709452	0.00876471	0.0083569	0.00782601	0.0611391	0.00672179	0.00714011	0.0087926	0.0084161	0.0078889	0.061375
ENST00000560334.5	RASGRF1	0	0	0	0	0	0	0.0312069	0.0790698	0.105198	0.0898275	0.0874427	0.108612	0.05855	0.089867	0.072197	0.092597	0.120858	0.102373	0	0	0	0	0	0	0.0541399	0.126228	0.155439	0.14609	0.1318	0.146822	0.054228	0.126442	0.155647	0.146571	0.132496	0.147204
ENST00000623620.1	RASGRF1	0	0	0	0	0	0	0	0	0.00632486	0.0331933	0.0176381	0.0653144	0	0	0.01296	0.035444	0.037673	0.136093	0	0	0	0	0	0	0.00219618	0.00301566	0.0105513	0.0498196	0.025939	0.0919152	0.00219908	0.00302126	0.0105629	0.0498115	0.0259495	0.0920233
ENST00000560286.1	RASGRF1	0	0	0	0	0	0	0	0.0104879	0	0.00474371	0	0	0	0.020448	0	0	0	0	0	0	0	0	0	0	0.00498931	0.012647	0.0061204	0.0106903	0.0086878	0.00563067	0.00499468	0.0126339	0.00613069	0.010664	0.00864395	0.00564645
ENST00000560943.5	RASGRF1	0	0	0	0	0	0	0.018423	0	0.012607	0.038124	0.0144462	0.0396543	0	0	0.102509	0	0	0	0	0	0	0	0	0	0.0170632	0.00485031	0.0170014	0.0376074	0.0157954	0.0261663	0.0170805	0.00486897	0.0170365	0.0375923	0.0158004	0.0262084
ENST00000561112.1	RASGRF1	0	0	0	0	0	0	0	0	0	0	0	0	0	0	0	0	0	0	0	0	0	0	0	0	0.00858295	0.00903735	0.01223	0.0104637	0.0106834	0.0107107	0.00860556	0.00910124	0.0122711	0.0105367	0.0107719	0.0107687
ENST00000316148.4	RP11-16K12.1	0	0	0	0	0	0	0.0180129	0.00693092	0.0300416	0.043633	0	0.0212296	0	0	0	0	0	0	0	0	0	0	0	0	0.0286062	0.0110552	0.044107	0.0670414	0.00213332	0.0305905	0.0286428	0.0110922	0.0441762	0.0673129	0.00214961	0.0306809
ENST00000671603.1	ANKRD34C-AS1	0	0	0	0	0	0	0.110179	0.065523	0.179936	0.151947	0.219463	0.157705	0	0	0	0	0	0	0	0	0	0	0	0	0.169183	0.115286	0.317296	0.34797	0.355343	0.302039	0.169344	0.115515	0.317732	0.3491	0.357202	0.302801
ENST00000668181.1	ANKRD34C-AS1	0	0	0	0	0	0	4.69725e-11	4.70179e-11	1.68002e-10	9.8585e-11	0	6.8524e-11	0	0	0	0	0	0	0	0	0	0	0	0	0.00124657	0.00471307	0.00801638	0.00416485	0.0240733	0.0331363	0.00124873	0.00473689	0.00803916	0.0041916	0.0242266	0.0332308
ENST00000661423.1	ANKRD34C-AS1	0	0	0	0	0	0	0.00790605	0.0267491	0.0215653	0.0174858	0.0294813	0.0234359	0	0	0.013722	0	0.005838	0.001954	0	0	0	0	0	0	0.0281021	0.039752	0.0251673	0.0274503	0.0245015	0.0218934	0.028136	0.0398621	0.025197	0.0275547	0.0246625	0.0219563
ENST00000560872.1	ANKRD34C-AS1	0	0	0	0	0	0	0	0	0	0	0	0	0	0	0	0	0	0	0	0	0	0	0	0	0.00457604	0.00487021	0.00593669	0.00522814	0.00535612	0.00564103	0.00458647	0.00489912	0.00595488	0.00526587	0.00540102	0.00567027
ENST00000559225.1	ANKRD34C-AS1	0	0	0	0	0	0	0	0	0	0	0	0	0	0	0	0	0	0	0	0	0	0	0	0	0.00485543	0.0051634	0.00630568	0.00554253	0.00568092	0.00599097	0.00486664	0.00519463	0.00632514	0.00558255	0.0057287	0.0060222
ENST00000560533.6	ANKRD34C-AS1	0	0	0	0	0	0	0	0	0	0	0	0	0	0	0	0	0.031658	0	0	0	0	0	0	0	0.00160841	0.00172948	0.0122438	0.00628922	0.00785614	0.0110634	0.00161137	0.0017367	0.0122788	0.00633676	0.0079225	0.0111143
ENST00000661500.1	ANKRD34C-AS1	0	0	0	0	0	0	0	0	0.0325148	0.0268123	0.0229445	0.0262385	0	0	0.041993	0.012751	0	0.042411	0	0	0	0	0	0	0.00171697	0.00184533	0.0358301	0.0345141	0.0261816	0.027079	0.00172013	0.00185304	0.0358713	0.0346264	0.02633	0.0271393
ENST00000557790.6	ANKRD34C-AS1	0	0	0	0	0	0	0	0	0	0.00408074	0	0	0	0	0	0	0	0	0	0	0	0	0	0	0.00177576	0.00184667	0.00451148	0.00376752	0.00880327	0.00533142	0.00178389	0.00185883	0.00453058	0.00392683	0.00893123	0.00536551
ENST00000559979.6	ANKRD34C-AS1	0	0	0	0	0	0	0.00428129	0.0191089	0.0546302	0	0.0221253	0.0443957	0	0	0.023805	0.008642	0.026029	0.057358	0	0	0	0	0	0	0.00783624	0.0289673	0.0747412	0.00429732	0.0228815	0.0578294	0.0078752	0.0291432	0.0750352	0.00451495	0.0237774	0.0581859
ENST00000560732.1	ANKRD34C-AS1	0	0	0	0	0	0	0	0	0	0.0104094	0	0	0	0	0	0	0	0	0	0	0	0	0	0	0.00477887	0.00508263	0.00619634	0.0151069	0.00558475	0.00588727	0.00479044	0.00511339	0.00621534	0.0151567	0.005631	0.00591777
ENST00000560452.5	ANKRD34C-AS1	0	0	0	0	0	0	0	0	0	0	0	0	0	0	0	0	0	0	0	0	0	0	0	0	0.00450005	0.00479041	0.00583645	0.00933957	0.0163169	0.00554595	0.00451022	0.00481841	0.00585425	0.00939828	0.0164342	0.00557457
ENST00000558297.1	ANKRD34C-AS1	0	0	0	0	0	0	0	0	0	0	0.0150334	0	0	0	0	0	0	0	0	0	0	0	0	0	0.0046614	0.00495983	0.00604936	0.00726927	0.00908007	0.00574788	0.00467205	0.00498935	0.00606792	0.00731916	0.00915485	0.00577771
ENST00000560385.2	HNRNPCP3	0	0	0	0	0	0	0.0138485	0.0142541	0	0.0210738	0	0.00747105	0.431423	0.508664	0.202972	0.257816	0.126174	0.255389	0	0	0	0	0	0	0.0126427	0.0107591	0.0052212	0.0232674	0.00389477	0.00909507	0.0128786	0.00964612	0.00523774	0.019244	0.00391564	0.00888306
ENST00000421388.4	ANKRD34C	0	0	0	0	0	0	0.0107344	0.0205402	0.0537472	0.0360691	0.0408072	0.0368611	0	0	0.047448	0.054606	0.066606	0.057102	0	0	0	0	0	0	0.0180153	0.0323744	0.0827841	0.0581866	0.0627512	0.0552254	0.017977	0.0320845	0.0826706	0.0576511	0.0620562	0.0551018
ENST00000299705.10	TMED3	0	0	0	0	0	0	8.47175	9.36181	7.51896	5.292	6.42679	6.2657	15.8553	17.0632	13.0998	10.0196	14.6699	14.4655	11.31	0	21.94	12.33	13.42	20.26	13.9813	14.3474	11.1168	8.29282	9.72688	9.30826	13.9974	14.3743	11.1325	8.32	9.7771	9.33195
ENST00000424155.6	TMED3	0	0	0	0	0	0	0.094848	0.081602	0.161236	0.130327	0.0908466	0.108262	0.084084	0.071665	0.13554	0.094057	0.082955	0.066386	0	0	0	0	0	0	0.159274	0.127543	0.245637	0.212324	0.140427	0.160378	0.159093	0.126638	0.245602	0.21132	0.13963	0.160313
ENST00000536821.5	TMED3	0	0	0	0	0	0	0.0192263	0.0102954	0.036353	0.0223485	0.0102391	0.0103634	0.018792	0	0.039247	0.035284	0.014339	0.00472	0	0	0	0	0	0	0.0313461	0.016254	0.0546744	0.0346064	0.0159482	0.0157508	0.0313488	0.0162188	0.0546956	0.0345419	0.0159209	0.0157638
ENST00000543455.1	TMED3	0	0	0	0	0	0	0.62341	0.473897	0.0858765	0.157252	0.475712	0.330897	0.301324	0.523645	0.056199	0.019534	0.82413	0.094034	0	0	0	0	0	0	0.600735	0.466226	0.0777249	0.0994304	0.477491	0.23978	0.601364	0.466855	0.0778458	0.0996971	0.479472	0.240336
ENST00000558562.1	TMED3	0	0	0	0	0	0	0.28267	0.0285115	0.511374	0.069779	0.262098	0.398172	0.023578	0.076595	0.264004	0.126891	0	0.041441	0	0	0	0	0	0	0.361524	0.0340666	0.602163	0.0831043	0.307155	0.431921	0.361758	0.0341287	0.602667	0.0831291	0.30724	0.432283
ENST00000654745.1	RP11-358L4.2	0	0	0	0	0	0	0.07904	0.090584	0.153845	0.113924	0.0547579	0.0698411	0	0	0.020148	0	0.006207	0	0	0	0	0	0	0	0.129513	0.140176	0.23252	0.180697	0.0828252	0.101041	0.129614	0.140391	0.232823	0.181212	0.0832219	0.101286
ENST00000305428.8	MINAR1	0	0	0	0	0	0	0.00211133	0.032954	0.0439264	0.0981852	0.120707	0.198763	0.004698	0.072345	0.152545	0.196303	0.218487	0.404874	0	0	0	0	0	0	0.00518004	0.0564982	0.0735947	0.174025	0.203556	0.317804	0.00515841	0.0553428	0.0733205	0.17021	0.198078	0.316194
ENST00000559272.1	MINAR1	0	0	0	0	0	0	0.0695871	0.0200989	0.304085	0.225667	0.415877	0.308502	0.115051	0	0.309444	0.250754	0.631796	0.413114	0	0	0	0	0	0	0.114862	0.0270524	0.465383	0.349697	0.625214	0.445195	0.114799	0.0277766	0.465585	0.351284	0.626726	0.446461
ENST00000560593.2	TFDP1P3	0	0	0	0	0	0	0	0.0185086	0	0	0	0	0.025157	0	0.019601	0.008955	0	0	0	0	0	0	0	0	0.00287968	0.0251512	0.00369725	0.00325075	0.00336513	0.00351336	0.00288561	0.0252524	0.00370793	0.00327354	0.00339191	0.00353073
ENST00000560719.2	RP11-621H8.1	0	0	0	0	0	0	0	0	0	0	0	0	0	0	0	0	0	0	0	0	0	0	0	0	0.00525827	0.00558541	0.00683854	0.0060142	0.00614885	0.00649646	0.00526974	0.00561715	0.00685911	0.00605402	0.00619581	0.00652929
ENST00000561747.2	RP11-591L14.2	0	0	0	0	0	0	0.721533	0	0	0	0.112519	0	0	0	0	0	0	0	0	0	0	0	0	0	0.604976	0.0148499	0.0191661	0.0169332	0.0816742	0.0181479	0.605791	0.0149915	0.0192389	0.0170606	0.0822684	0.0182587
ENST00000493002.2	RP11-591L14.1	0	0	0	0	0	0	0	0	0	0.0216865	0	0	0	0	0	0	0	0	0	0	0	0	0	0	0.00678347	0.00717578	0.00886927	0.025015	0.00791649	0.00842042	0.00680012	0.00722328	0.00889771	0.0251358	0.0079825	0.00846541
ENST00000560455.2	RP11-38G5.3	0	0	0	0	0	0	0	0	0	0	0	0	0	0	0	0	0	0	0	0	0	0	0	0	0.0104998	0.0110028	0.0138957	0.0122519	0.0121976	0.0131751	0.0105299	0.0110934	0.0139447	0.0123435	0.0123087	0.0132512
ENST00000517186.1	RNU6-667P	0	0	0	0	0	0	0	0	0	0.114116	0.259436	0	0	0	0	0	0	0	0	0	0	0	0	0	0.0293441	0.0291973	0.0416773	0.97789	3.22007	0.0392042	0.029466	0.0296059	0.0418674	0.946307	3.0292	0.039472
ENST00000560760.1	RP11-38G5.2	0	0	0	0	0	0	0.00995862	0.11735	0.0638344	0.0424982	0	0.127976	0.020364	0.157927	0.04945	0.022026	0	0.128634	0	0	0	0	0	0	0.0153907	0.144059	0.0754695	0.0535808	0.00574494	0.152233	0.0154139	0.144395	0.0755824	0.0537622	0.00578751	0.152622
ENST00000560261.1	MTHFS	0	0	0	0	0	0	0	0.0994001	0.142584	0.0680624	0.101916	0.22741	0	0	0.052666	0	0.024193	0.024082	0	0	0	0	0	0	0.00454864	0.116768	0.135506	0.0690996	0.11998	0.258978	0.00453841	0.115114	0.134463	0.0676282	0.116594	0.256617
ENST00000258874.4	MTHFS	0	0	0	0	0	0	0.146503	0.156731	0.0439842	0.0857905	0.10201	0.126174	0.202586	0.196073	0.118089	0.130516	0.180254	0.115566	0	0	0	18.27	0	0	0.260134	0.267048	0.0882124	0.15845	0.164412	0.198664	0.258648	0.262515	0.0875991	0.155223	0.160381	0.197276
ENST00000559722.2	MTHFS	0	0	0	0	0	0	0.219908	0.190932	0.139953	0.0551567	0.108185	0.0822269	1.22348	0.876555	0.626269	0.22583	0.281413	0.358351	0	0	0	0	0	0	0.627202	0.385468	0.480748	0.0290412	0.174974	0.106644	0.628468	0.388011	0.481489	0.0308512	0.176266	0.107523
ENST00000560919.5	MTHFS	0	0	0	0	0	0	0.515557	0.693507	0.253618	0	0.147788	0.386816	0.455678	0.795656	0	0	0.140462	0.628283	0	0	0	0	0	0	0.568719	0.655968	0.249093	0.00694527	0.138598	0.385112	0.57001	0.658954	0.249669	0.00700297	0.14004	0.38644
ENST00000567415.1	RP11-38G5.4	0	0	0	0	0	0	0	0	0.039975	0.0226693	0	0	0	0	0	0	0	0	0	0	0	0	0	0	0.00370078	0.0047437	0.0253327	0.0135804	0.00560963	0.00636944	0.00370653	0.0047824	0.0258333	0.0143717	0.00569181	0.00642238
ENST00000615374.5	ST20-MTHFS	0	0	0	0	0	0	0.842133	1.49157	0.393749	0.361115	0.533454	0.536852	0	1.49439	0	0.157053	0.397845	0.734185	0	0	0	0	0	0	0.600321	1.6548	0.0239982	0.463703	0.559966	0.591919	0.601112	1.65414	0.0241291	0.464253	0.562281	0.593302
ENST00000479961.1	ST20-MTHFS	0	0	0	0	0	0	0	0	0	0	0	0	0.039526	0	0	0	0	0	0	0	0	0	0	0	0.00641225	0.00686984	0.00709328	0.00888728	0.00800195	0.00953285	0.00642875	0.00692107	0.00711481	0.00898416	0.00809821	0.00959345
ENST00000494999.1	ST20-MTHFS	0	0	0	0	0	0	0	0	0	0.0748569	0	0	0	0	0	0.089629	0.081357	0	0	0	0	15.23	0	0	0.00591989	0.00612499	0.00822957	0.0728199	0.00705277	0.00695731	0.00593389	0.00616352	0.00825156	0.0731668	0.00711769	0.00699226
ENST00000624650.1	RP11-81A1.4	0	0	0	0	0	0	0.029403	0.0897804	0.0914414	0.0539368	0.025208	0.043899	0.034139	0	0.039082	0.047253	0	0.018414	0	0	0	0	0	0	0.0528616	0.121982	0.13321	0.062581	0.0585053	0.046228	0.0528697	0.122024	0.133335	0.0626671	0.0586919	0.0463185
ENST00000655674.1	RP11-81A1.10	0	0	0	0	0	0	0.153097	0.127252	0.216838	0.0841365	0.0894101	0.225921	0.251692	0.147931	0.313576	0.124793	0.162931	0.423473	0	0	0	0	0	0	0.24911	0.195208	0.325107	0.132089	0.134034	0.330758	0.249243	0.195419	0.325485	0.132388	0.134571	0.33148
ENST00000562759.1	ST20	0	0	0	0	0	0	0.434489	0.200313	0.117862	0.280146	0.204816	0.155521	0.268939	0.301899	0.045952	0.254735	0.299494	0.108858	0	0	0	0	0	0	0.595423	0.272239	0.142485	0.367037	0.264384	0.192919	0.582303	0.259633	0.139092	0.345547	0.242546	0.1874
ENST00000478497.5	ST20	0	0	0	0	0	0	0.224466	0.223764	0.466264	0.381512	0.0796256	0.301123	0.235252	0.213386	0.564625	0.676279	0.119798	0.478583	0	0	0	0	0	0	0.339826	0.322807	0.647979	0.544405	0.108472	0.403409	0.333826	0.310992	0.63648	0.517185	0.101437	0.394211
ENST00000485386.1	ST20	0	0	0	0	0	0	0.413287	1.052	0.14948	0.169535	0.195073	0.0730202	1.47089	2.2596	0.58475	0.385565	0.322045	0.227521	0	0	0	0	0	0	0.511804	1.16426	0.134931	0.186094	0.203077	0.0686224	0.517347	1.17524	0.137292	0.188551	0.209032	0.0696697
ENST00000618835.1	RP11-81A1.6	0	0	0	0	0	0	0.450121	0.43711	0.587397	0.524209	0.364273	0.540901	0.441614	0.471478	0.439404	0.587359	0.468672	0.561697	0	0	0	0	0	0	0.657331	0.565	0.843659	0.780876	0.498933	0.74863	0.657696	0.565621	0.84465	0.782684	0.500937	0.750292
ENST00000618735.1	ST20-AS1	0	0	0	0	0	0	0	0	0	0	0	0	0	0	0	0	0	0	0	0	0	0	0	0	0.0055171	0.00586399	0.00653857	0.00761881	0.00588552	0.00621179	0.00553024	0.00590126	0.00655887	0.00767461	0.00593541	0.00624435
ENST00000560255.2	ST20-AS1	0	0	0	0	0	0	0.0716766	0.0862541	0.123744	0.114731	0.0982592	0.142173	0.065979	0.045795	0.12436	0.107063	0.031828	0.094986	0	0	0	0	0	0	0.117338	0.127245	0.182057	0.179127	0.141579	0.192788	0.117485	0.127622	0.182336	0.179886	0.142512	0.193328
ENST00000674461.1	RP11-81A1.12	0	0	0	0	0	0	0	0	0	0	0	0	0	0	0	0	0	0	0	0	0	0	0	0	0.00683771	0.00723212	0.00894181	0.00844783	0.00797923	0.00848912	0.00685495	0.00728211	0.00897091	0.00851028	0.00804898	0.00853527
ENST00000557880.2	RP11-81A1.3	0	0	0	0	0	0	0	0	0.00581913	0	0	0	0	0	0	0	0	0	0	0	0	0	0	0	0.00273858	0.00293276	0.00834871	0.00484954	0.00321451	0.00335357	0.00274407	0.00294692	0.00836822	0.00488241	0.00323959	0.00336999
ENST00000335661.6	BCL2A1	0	0	0	0	0	0	0	0	0	0	0	0	0	0	0	0	0	0	0	0	0	0	0	0	0.00350227	0.00796355	0.00459363	0.0099754	0.00410581	0.00430128	0.00349244	0.0079232	0.00458218	0.00982285	0.00403484	0.00428608
ENST00000267953.4	BCL2A1	0	0	0	0	0	0	0	0.0273559	0	0.012264	0	0	0	0.041971	0.016026	0	0	0	0	0	0	0	0	0	0.00349856	0.0292402	0.00465989	0.0104699	0.00410134	0.0042965	0.00348681	0.0287574	0.00464594	0.0102426	0.00402207	0.00427768
ENST00000677151.1	BCL2A1	0	0	0	0	0	0	0	0	0	0	0	0	0	0	0	0	0	0	0	0	0	0	0	0	0.00407379	0.00529288	0.00527501	0.00463436	0.00477171	0.00501334	0.00405451	0.00523873	0.00524785	0.00454785	0.00465134	0.00497953
ENST00000603605.1	RP11-81A1.8	0	0	0	0	0	0	0	0	0	0.00472886	0	0	0	0	0	0	0	0	0	0	0	0	0	0	0.00306238	0.00327465	0.00394906	0.00888054	0.00359263	0.00375485	0.00306802	0.00328923	0.00396	0.00891906	0.00361792	0.0037726
ENST00000625155.1	RP11-81A1.7	0	0	0	0	0	0	0	0	0	0	0.0156155	0.0471237	0	0	0	0	0	0	0	0	0	0	0	0	0.00390167	0.00416089	0.00504875	0.00443508	0.021473	0.0594136	0.00390904	0.00418066	0.00506293	0.00446238	0.0215872	0.0595651
ENST00000623627.1	RP11-758M2.1	0	0	0	0	0	0	0.067605	0.139534	0.166854	0.0689333	0.101552	0.0726043	0	0	0	0	0	0	0	0	0	0	0	0	0.0864815	0.19023	0.224945	0.0792388	0.100588	0.0744593	0.0865097	0.190364	0.225174	0.0793735	0.100918	0.0746098
ENST00000610909.1	Metazoa_SRP	0	0	0	0	0	0	0.0797555	0.082364	0.328996	0.08616	0.0923789	0.0449213	0	0	0	0	0	0	0	0	0	0	0	0	0.0664473	0.0372896	0.193139	0.067265	0.0703408	0.0376128	0.0665595	0.0374967	0.193466	0.0675846	0.0708488	0.0377632
ENST00000613266.4	ZFAND6	0	0	0	0	0	0	0	1.32528e-09	0	0	0	0	0	0	0	0	0	0	0	0	0	0	0	0	0.0115752	0.410125	0.0148024	0.235271	0.115712	0.0237268	0.0119022	0.167595	0.0160041	0.156586	0.0184346	0.311996
ENST00000561060.5	ZFAND6	0	0	0	0	0	0	0	0.0483993	0	0	0	0	0	0	0	0	0	0	0	0	0	0	0	0	0.00606456	0.00661994	0.00804626	0.00728115	0.00826478	0.0078301	0.00624046	0.0078487	0.00956725	0.011796	0.0154454	0.00901549
ENST00000559157.5	ZFAND6	0	0	0	0	0	0	0.214329	0.25181	0.194628	0.192887	0.271418	0.354661	0.562363	0.925966	0.023494	0.412388	1.15596	0.192803	0	0	0	0	0	0	0.370185	0.411568	0.313966	0.326604	0.416132	0.608369	0.364133	0.394711	0.278332	0.254617	0.334376	0.550693
ENST00000561012.5	ZFAND6	0	0	0	0	0	0	0.0214453	0.0834865	0.0242467	0.0828885	0	0.0710345	0.024552	0	0	0	0	0	0	0	0	0	0	0	0.0300746	0.104781	0.0307829	0.102357	0.0064414	0.0922826	0.0312759	0.10569	0.0312678	0.10724	0.00707618	0.100333
ENST00000261749.11	ZFAND6	0	0	0	0	0	0	3.35129	3.1757	0.755113	0.471798	0.462485	0.56646	3.15813	4.61412	0.574399	0.212531	0.745125	0.528083	0	0	0	0	0	0	3.17972	3	0.620489	0.346714	0.303959	0.381625	3.08579	2.81815	0.527135	0.246831	0.217105	0.301304
ENST00000564367.5	ZFAND6	0	0	0	0	0	0	0	0	0	0	0	0.0357886	0	0	0	0	0	0	0	16.91	0	0	0	0	0.00712496	0.00724424	0.0100888	0.0091749	0.0107409	0.0133764	0.00731954	0.00762837	0.0121325	0.0155592	0.0227072	0.0178728
ENST00000558494.5	ZFAND6	0	0	0	0	0	0	12.1336	15.6856	3.48315	2.58517	4.06485	3.2193	14.0905	18.466	5.12859	3.92056	4.38421	3.17136	0	58.44	0	0	0	0	14.4163	21.0016	4.49382	3.85971	4.44179	5.00414	13.0219	16.8661	2.87897	1.89525	1.88684	3.49701
ENST00000618205.4	ZFAND6	0	0	0	0	0	0	0.0302091	0.000116897	2.39252	8.09524e-07	1.64717	1.56159	0.120404	0.720142	1.22086	0	0	0	0	0	0	0	0	0	3.34031	4.32462	4.2372	3.30911	4.12301	1.72194	2.30642	2.44244	3.11091	1.77477	1.28438	1.34207
ENST00000560470.5	ZFAND6	0	0	0	0	0	0	0.194996	0.323365	0.129689	0.0315582	0.0235554	0.0361271	0.432754	0.647309	0	0.048304	0.031279	0.072297	0	0	0	0	0	0	0.256916	0.413771	0.131706	0.0399209	0.040308	0.0442291	0.251003	0.392857	0.128915	0.0383699	0.0388131	0.0423008
ENST00000560228.5	ZFAND6	0	0	0	0	0	0	0.560994	0.514116	0.92987	1.77659	0.949581	0.688333	0.590951	0.435943	1.0938	1.71598	2.05379	1.21361	0	0	0	0	0	0	0.781168	0.951216	1.34708	2.35823	1.23448	1.0642	0.542443	0.536924	0.900208	1.8198	0.914731	0.67116
ENST00000559835.5	ZFAND6	31	64	110	222	238	71	3.46139	4.63373	7.68016	6.20621	4.53739	4.56481	12.4589	12.2756	13.473	11.9484	12.755	11.6528	0	0	10.72	0	65.58	9.9	10.8876	12.5556	13.4063	11.5443	11.5974	9.9653	10.4284	12.9779	12.8128	10.2154	10.7786	9.05868
ENST00000559775.5	ZFAND6	60	116	145	357	306	141	0.546569	2.69118	2.3762	2.16734	2.57681	3.39625	0.903902	2.29883	1.33164	2.08469	1.22998	3.07977	0	0	0	0	0	0	0.0140071	0.0209135	0.0183353	0.0111946	0.0120891	0.020767	1.94822	3.92223	4.0727	6.04376	5.50447	3.99658
ENST00000558688.5	ZFAND6	0	0	0	2	2	0	0.22404	0.089988	0.25885	0.106666	0.0990082	0.0739515	0.180339	0.12801	0	0	0.080183	0	0	0	0	0	0	0	0.235882	0.0879332	0.218283	0.100606	0.0822141	0.0563069	0.22918	0.0830036	0.206072	0.118334	0.102227	0.0533889
ENST00000560392.5	ZFAND6	0	0	0	0	0	0	0	0.03348	0	0.320234	0.203031	0.038771	0.082974	0	0	0.482251	0.593755	0.081291	0	0	0	0	0	0	0.00547197	0.0194748	0.00744475	0.197177	0.102927	0.0399962	0.00541624	0.0188131	0.00720543	0.17911	0.0937437	0.0352208
ENST00000560976.5	ZFAND6	0	0	0	0	0	0	0.518351	0.973744	0.99533	0.688065	1.34491	0.355356	1.37958	1.7707	0	0.559644	0.969624	0.909925	0	0	0	0	0	0	0.166778	0.382861	0.182004	0.21641	0.0472812	0.0218845	0.165585	0.375474	0.173711	0.196633	0.0404531	0.022432
ENST00000558272.5	ZFAND6	0	0	0	0	0	0	0.0513162	0	0.0339407	0.0619629	0	0	0.145215	0.216709	0.216847	0.181062	0	0	0	0	0	0	0	0	0.0953351	0.00822727	0.0757271	0.121555	0.00965768	0.00664779	0.0915984	0.00637335	0.0704435	0.105348	0.00906641	0.00622037
ENST00000558390.5	ZFAND6	0	0	0	0	0	0	0	2.86133e-07	0	0	0	0	0	0	0	0	0	0	0	0	0	0	0	0	0.0227971	0.0223282	0.0313552	0.029026	0.0237416	0.0178877	0.0227524	0.0223342	0.031792	0.0296884	0.0229078	0.0181914
ENST00000557793.1	ZFAND6	0	0	0	0	0	0	0.364713	0.555567	0.253985	0.549428	0.260252	0.268017	0.744239	1.07935	0.443005	0.825914	0.487474	0.535507	0	0	0	0	0	0	0.48788	0.717717	0.346231	0.7159	0.331577	0.467905	0.472312	0.681528	0.332971	0.649705	0.293155	0.445383
ENST00000558997.5	ZFAND6	0	0	0	0	0	0	0	0	0	0	0	0	0	0	0	0	0	0	0	0	0	0	0	0	0.00552455	0.00657861	0.00731569	0.00780032	0.00795662	0.00909689	0.00544465	0.0060144	0.0070323	0.00687978	0.0065264	0.00858142
ENST00000558087.5	ZFAND6	0	0	0	0	2	0	1.22951	0	0	0	0	0.999284	0.501003	0.59931	0.545129	0.921924	0.086484	0.774548	0	0	0	0	0	0	0.00799901	0.00836409	0.00862259	0.00878941	0.00911165	0.0104955	0.00786449	0.00770933	0.00820178	0.00756484	0.0425212	0.0100666
ENST00000616533.4	ZFAND6	13	19	3	6	49	4	2.03838	4.44479	0.92789	2.76994	2.44857	1.43939	6.69981	9.44399	6.93567	5.3034	8.57903	7.91278	23.66	0	0	0	0	0	0.0165823	0.0318198	0.0219115	0.0324889	0.0252538	1.66041	1.04957	1.84477	0.225476	0.32668	2.0052	0.766454
ENST00000558724.1	ZFAND6	0	3	0	0	0	0	0.136923	0.312526	0.478987	0.254174	0.196426	0.127994	0.625285	0.226681	1.07044	1.02558	2.83849	0.814384	0	0	0	0	0	0	0.013898	0.146781	0.134547	0.0814176	0.0491261	0.053325	0.0140464	0.22053	0.129347	0.0749954	0.0406416	0.0509515
ENST00000561017.1	ZFAND6	0	0	0	0	0	0	0.361402	0.886183	0.221315	0.625427	0.339889	0.565413	0.475753	1.51721	0.239558	0.690899	0.492702	0.404758	0	0	0	0	0	0	0.40795	0.933556	0.215324	0.65668	0.34326	0.57247	0.393258	0.883025	0.205929	0.588607	0.297685	0.54022
ENST00000557983.1	ZFAND6	0	12	2	5	2	0	0.359514	0.344142	0.262479	0.445042	0.282044	0.345898	0.716336	0.613944	0.507028	0.738977	0.579922	0.62819	0	0	0	0	0	0	0.659572	0.601395	0.441617	0.782664	0.476843	0.569223	0.63924	0.624221	0.440516	0.74791	0.439575	0.552553
ENST00000558022.5	FAH	0	0	0	0	0	0	0.882557	0.701022	1.20742	1.33687	1.01212	0.649954	1.47459	1.16603	1.12283	2.22989	2.43981	2.22558	0	0	0	0	0	0	0.907395	0.601406	1.22796	1.40474	1.15088	0.687722	0.908554	0.603583	1.22943	1.4097	1.15678	0.689147
ENST00000407106.5	FAH	0	0	0	0	0	0	0.0192405	0	0.0769267	0.0398899	0.033284	0.0449236	0.051699	0.008434	0.073487	0.088762	0.052624	0.096261	0	0	0	0	0	0	0.0341904	0.00633822	0.131366	0.0700945	0.0572964	0.0731718	0.0342182	0.00634697	0.131496	0.0701384	0.0573908	0.0732927
ENST00000537726.5	FAH	0	0	0	0	0	0	0	0.000768733	0.121924	0.00694581	0.0129734	0	0	0	0	0	0.071463	0	0	0	0	0	0	0	0.00448943	0.0106321	0.125614	0.0117555	0.00676135	0.00603971	0.00449726	0.010688	0.125678	0.0117833	0.00679654	0.00606375
ENST00000558767.6	FAH	0	0	0	0	0	0	0.0670255	0.0468547	0.0852206	0.0977528	0.113435	0	0.12995	0.091364	0.241187	0.13601	0.079802	0	0	0	0	0	0	0	0.108625	0.0668075	0.141328	0.157475	0.109216	0.0166385	0.108713	0.0667929	0.141499	0.157723	0.109499	0.0167253
ENST00000261755.9	FAH	0	0	0	0	0	0	2.86733e-08	6.29995e-11	6.99119e-08	4.09015e-08	4.60741e-10	2.05588e-08	0	0	0	0	0	0	0	0	0	0	0	0	0.681808	0.0255689	0.0471425	0.998325	0.0364392	0.573905	0.682493	0.0259455	0.0474371	1.00152	0.0370055	0.575397
ENST00000561369.1	FAH	0	0	0	0	0	0	0.0348582	0.0165547	0	0	0	0.00482671	0	0	0	0.034568	0	0.022289	0	0	0	0	0	0	0.0491527	0.0150819	0.0445253	0.01106	0.00897967	0.012988	0.0492102	0.0151462	0.0446714	0.0111208	0.00904008	0.0130411
ENST00000682012.1	FAH	0	0	0	0	0	0	0	0	0.0144285	0	0	0	0.139103	0.013879	0.025114	0.043675	0.012914	0	0	0	0	0	0	0	0.00513928	0.00535571	0.0247452	0.00556815	0.00523393	0.00578023	0.00515053	0.00538338	0.0247863	0.00560325	0.0052708	0.00580775
ENST00000561421.6	FAH	0	0	0	0	0	0	0.460011	0.749888	1.02057	0.759107	0.557402	0.616813	0.442297	1.2208	1.5443	0.911422	0.795337	0.993399	0	0	0	0	0	0	0.0308554	1.03927	0.957916	0.0490254	0.717309	0.0615245	0.0309929	1.04077	0.959399	0.0492973	0.721097	0.0620058
ENST00000684569.1	FAH	0	0	0	0	0	0	0.126427	0.0749688	0.167382	0.067119	0.113364	0.147219	0.259073	0.102204	0.117145	0.090244	0.12638	0.188318	0	0	0	0	0	0	0.205596	0.112355	0.237155	0.10565	0.166559	0.194688	0.205803	0.112494	0.237476	0.105915	0.167231	0.195128
ENST00000684363.1	FAH	0	0	0	0	0	0	2.41153e-11	1.00071e-06	0	0	0	0.0483696	0	0	0	0	0.033323	0.101901	0	0	0	0	0	0	0.00754887	0.00894922	0.00860803	0.00764132	0.00898077	0.0475625	0.00756404	0.00899336	0.00863218	0.00767781	0.00902507	0.0476034
ENST00000539156.5	FAH	0	0	0	0	0	0	0.0743625	0.138661	0.119205	0.0918505	0.108991	0.0886417	0.025593	0.084537	0.011046	0.076949	0.09686	0.047939	0	0	0	0	0	0	0.125288	0.23515	0.196039	0.145461	0.165868	0.135327	0.125365	0.234933	0.19623	0.145536	0.166123	0.135546
ENST00000646551.1	FAH	0	0	0	0	0	0	0	0.0151647	0.0342624	0.00555011	0	0	0.014845	0.085734	0.123168	0.04277	0	0	0	0	0	0	0	0	0.00250327	0.021063	0.0536901	0.0118154	0.00420808	0.00379879	0.00250727	0.0210928	0.0537501	0.0118526	0.00423203	0.00381496
ENST00000683593.1	FAH	0	0	0	0	0	0	0.00789912	0.018257	0.00578288	0.0161461	0.00459268	0.0151173	0.011231	0.014812	0.003571	0.00378	0.004516	0.029894	0	0	0	0	0	0	0.0125915	0.0272925	0.00961115	0.0242167	0.0078014	0.0227763	0.0125988	0.0272705	0.00962288	0.0242295	0.00781681	0.0228106
ENST00000558627.1	FAH	0	0	0	0	0	0	0.0872496	0	0.302328	0	0.109382	0	0.195309	0	0	0	0.347761	0	0	0	0	0	0	0	0.0760893	0.0111112	0.819789	0.0118396	0.108557	0.199718	0.0761646	0.0111881	0.820351	0.0118958	0.108582	0.199722
ENST00000558514.1	FAH	0	0	0	0	0	0	0.21137	0.0493088	0	0.326377	0	0.140442	0	0.111408	0	0.205387	0	0.123485	0	0	0	0	0	0	0.160409	0.0398701	0.0128697	0.259417	0.0106768	0.111913	0.160614	0.0400328	0.0129121	0.260045	0.0107556	0.112196
ENST00000559542.1	FAH	0	0	0	0	0	0	0.0181743	0.055053	0.00755491	0.00619426	0	0	0.059381	0.137724	0.01712	0	0	0	0	0	0	0	0	0	0.0263856	0.0734605	0.0124936	0.0109238	0.0043361	0.0046582	0.026421	0.0736141	0.0125185	0.0109693	0.00436589	0.00468043
ENST00000561353.2	FAH	0	0	0	0	0	0	0	0	0	0	0.128874	0	0	0	0	0	0	0	0	0	0	0	0	0	0.00726077	0.00767111	0.00959642	0.00863959	0.107102	0.00931646	0.00727868	0.00771966	0.00962676	0.00869633	0.107631	0.00936487
ENST00000559217.1	FAH	0	0	0	0	0	0	0	0	0.149255	0.0161137	0.0580572	0.0295418	0	0	0.301014	0.02945	0.041672	0.070534	0	0	0	0	0	0	0.00622798	0.00775145	0.191311	0.0237451	0.066809	0.0410621	0.00624029	0.00778641	0.191451	0.0237688	0.0666847	0.0411242
ENST00000568836.1	RP11-2E17.2	0	0	0	0	0	0	0.349632	0.219635	0.32627	0.469521	0.119735	0.137413	0.020203	0	0.024186	0	0	0	0	0	0	0	0	0	0.38492	0.235896	0.34232	0.534257	0.113593	0.137366	0.385236	0.236336	0.342754	0.535734	0.114131	0.137698
ENST00000560778.3	CTXND1	0	0	0	0	0	0	0.0279789	0.0296568	0.0305026	0.0227956	0.0254607	0.0173746	0.005593	0.003684	0.003869	0.005852	0.025907	0.007217	0	0	0	0	0	0	0.0453584	0.0461201	0.0441672	0.0364027	0.0394487	0.0257056	0.0453723	0.0460292	0.0442008	0.0363871	0.0394563	0.0257385
ENST00000558913.5	LINC00927	0	0	0	0	0	0	0	0	0	0.00407057	0.0190248	0.00599317	0	0	0	0	0	0	0	0	0	0	0	0	0.00512103	0.0013952	0.00165524	0.00704818	0.0287543	0.00935393	0.00509027	0.00140019	0.00165958	0.00708388	0.0289182	0.00939308
ENST00000558244.2	LINC00927	0	0	0	0	0	0	0	0	0	0.01025	0.0159037	0.00229571	0	0	0	0	0	0	0	0	0	0	0	0	0.00179343	0.00192687	0.00229868	0.0166432	0.0241089	0.00493452	0.00179667	0.00193473	0.00230493	0.0167104	0.0242558	0.00495248
ENST00000647752.1	LINC00927	0	0	0	0	0	0	0	0	0	0	0	0	0	0	0	0	0	0	0	0	0	0	0	0	0.00328427	0.00350934	0.00423921	0.00372241	0.00385157	0.00403031	0.00329097	0.00352688	0.00425146	0.00374771	0.00388133	0.00405016
ENST00000657265.1	LINC00927	0	0	0	0	0	0	0	0	0	0	0	0	0	0	0	0	0	0	0	0	0	0	0	0	0.00330915	0.00353564	0.00427176	0.00375106	0.00388059	0.00406121	0.00331593	0.0035534	0.00428414	0.00377663	0.00391068	0.00408126
ENST00000561432.1	LINC00927	0	0	0	0	0	0	0	0	0	0	0	0	0	0	0	0	0	0	0	0	0	0	0	0	0.00465615	0.00495432	0.00604243	0.00531049	0.00544928	0.00574131	0.00466665	0.00498314	0.00606085	0.00534802	0.00549387	0.00577087
ENST00000558578.1	LINC00927	0	0	0	0	0	0	0	0	0	0	0	0	0	0	0	0	0	0	0	0	0	0	0	0	0.00544415	0.00577985	0.00708527	0.00622994	0.0063646	0.00673009	0.00545632	0.00581361	0.00710686	0.0062719	0.00641424	0.00676449
ENST00000559267.1	RP11-210M15.2	0	0	0	0	0	0	0.0216463	0.0484419	0	0	0	0	0	0	0	0	0	0	0	0	0	0	0	0	0.0175301	0.047832	0.00734606	0.008498	0.00977255	0.0164643	0.017557	0.0479533	0.00736749	0.00854581	0.00983326	0.01654
ENST00000656160.1	RP11-210M15.2	0	0	0	0	0	0	0.120048	0.0766089	0.105466	0.0828299	0.12146	0.127275	0.300343	0.187259	0.111694	0.177458	0.438486	0.37802	0	0	0	0	0	0	0.181386	0.106766	0.144284	0.118579	0.175461	0.178665	0.181622	0.107117	0.144512	0.119112	0.176707	0.179189
ENST00000653750.1	RP11-210M15.2	0	0	0	0	0	0	0.0284472	0.321649	0.583314	0.155158	0.185493	0.31888	0.085612	0.105053	0.65847	0.05624	0.030825	0.172583	0	0	0	0	0	0	0.0379864	0.407754	0.714705	0.199674	0.224729	0.387625	0.0380257	0.408531	0.715642	0.200247	0.22575	0.388551
ENST00000559008.2	RP11-210M15.2	0	0	0	0	0	0	0.0374726	0.0748666	0.1484	0.150035	0.170791	0.201386	0.033563	0.06277	0.180895	0.180196	0.240903	0.269313	0	0	0	0	0	0	0.0616622	0.116585	0.228234	0.243997	0.266022	0.300991	0.0617175	0.116176	0.228549	0.24466	0.267376	0.301723
ENST00000529181.1	ARNT2	0	0	0	0	0	0	0.0378462	0.0125937	0.113425	0.320552	0.0650093	0.18406	0	0	0.248458	0.155735	0.310502	0.21179	0	0	0	0	0	0	0.038791	0.219432	0.127907	0.449554	0.0786446	0.219393	0.0388183	0.219738	0.128075	0.450777	0.0789684	0.219874
ENST00000303329.9	ARNT2	0	0	0	0	0	0	0.210334	0.25212	2.8518	2.10585	2.02751	1.8425	0.253733	0.327901	3.95389	2.9256	3.28888	2.94794	0	0	0	0	0	0	0.34848	0.394623	4.51522	3.48802	3.17512	2.83921	0.348786	0.394753	4.52174	3.49776	3.18752	2.84652
ENST00000622346.4	ARNT2	0	0	0	0	0	0	2.2295e-06	0	1.19686	0.209581	0.937083	0.441909	0	0	2.04013	0.900862	2.08794	0.7711	0	0	4.84	0	0	4.5	0.021496	0.0153293	2.26997	0.485537	1.69213	0.881278	0.021521	0.0153619	2.27043	0.478517	1.6855	0.880499
ENST00000533983.5	ARNT2	0	0	0	0	0	0	0	0	0.207235	0.0840235	0	0.136537	0	0	0.077006	0.039649	0	0.120194	0	0	0	0	0	0	0.00744105	0.00788508	0.3024	0.126301	0.00896157	0.183841	0.00744584	0.00786584	0.302044	0.124959	0.00892524	0.1833
ENST00000527771.5	ARNT2	0	0	0	0	0	0	0.270517	0.392791	0.898267	1.5038	1.04619	1.12101	0.345385	0.544069	0.563363	1.80692	1.17547	2.13212	0	0	0	0	0	0	0.449358	0.631894	1.49515	2.5107	1.56793	1.78024	0.449854	0.634182	1.50263	2.53716	1.60335	1.79124
ENST00000525103.1	ARNT2	0	0	0	0	0	0	0	0.102529	0	0	0	0	0	0	0.036775	0.078118	0.20908	0.064209	0	0	0	0	0	0	0.00906319	0.0206652	0.00883118	0.00895921	0.00993001	0.00849973	0.0090734	0.0204463	0.00884588	0.00894751	0.00988621	0.00852086
ENST00000531595.3	ARNT2	0	0	0	0	0	0	0.0169495	0	0.492398	0.331165	0.161205	0.310139	0.021235	0	0.116669	0.131996	0.073526	0	0	0	0	29.86	0	0	0.0197491	0.00491756	0.512603	0.326348	0.162328	0.320341	0.0197677	0.00493312	0.512783	0.325402	0.161877	0.320485
ENST00000558849.1	ARNT2	0	0	0	0	0	0	0.129311	1.05762	5.27162	4.40223	4.15695	4.57058	0.486611	1.12128	7.4189	6.48237	6.03655	5.01977	0	0	0	41.97	0	0	0.0147599	0.977233	3.22228	3.24894	2.97461	3.58131	0.0147466	0.967858	3.20535	3.17742	2.87892	3.55886
ENST00000525505.1	ARNT2	0	0	0	0	0	0	0.0621048	0	1.21097	2.58228e-08	0	0.777383	0.274194	0	1.18707	0.097788	0.329288	1.16677	0	0	0	0	0	0	0.0137699	0.00982573	0.372029	0.0119033	0.0116244	0.394624	0.0138046	0.00986815	0.371658	0.0119234	0.0116396	0.39416
ENST00000548231.1	RP11-210M15.1	0	0	0	0	0	0	0.00198456	0.025415	0.108361	0.109081	0.10321	0.188864	0	0	0	0	0	0	0	0	0	0	0	0	0.0044559	0.0387753	0.160897	0.170326	0.152869	0.275203	0.00446264	0.03888	0.161136	0.170972	0.153777	0.275945
ENST00000650492.1	RP11-210M15.1	0	0	0	0	0	0	0	0	0.101214	0.045205	0	0.0173558	0	0	0	0	0	0	0	0	0	0	0	0	0.00480065	0.00510594	0.116182	0.0542003	0.00774365	0.02019	0.00481148	0.0051357	0.116367	0.0544274	0.0078091	0.0202653
ENST00000666336.1	RP11-210M15.4	0	0	0	0	0	0	0.0130206	0.0037876	0.0564644	0.0593414	0.0846124	0.0570158	0	0	0	0	0.017998	0	0	0	0	0	0	0	0.0216024	0.0067615	0.0851226	0.0937621	0.127645	0.0838879	0.0216264	0.00678112	0.0852452	0.0940884	0.128353	0.0841084
ENST00000558208.1	RP11-379K22.2	0	0	0	0	0	0	0.0227348	0.0607628	0.121395	0.22389	0.0932746	0.219235	0.002948	0	0	0	0	0	0	0	0	0	0	0	0.0572172	0.0906784	0.183424	0.351753	0.141976	0.336082	0.0572978	0.0909189	0.183741	0.353162	0.142847	0.337033
ENST00000603875.1	RP11-379K22.3	0	0	0	0	0	0	0.0111995	0.317688	0.298568	0.107716	0.330866	0.269042	0.124635	0.369475	0	0.045776	0.028995	0.173827	0	0	0	0	0	0	0.0157972	0.374657	0.339462	0.128944	0.386498	0.310169	0.0158253	0.375764	0.339987	0.129479	0.388963	0.311045
ENST00000583188.1	MIR5572	0	0	0	0	0	0	0	0	0	0	0	0	0	0	0	0	0	0	0	0	0	0	0	0	0.017298	0.0178201	0.0234076	0.020715	0.0199288	0.0221397	0.0173589	0.0180123	0.0235026	0.020877	0.0201271	0.0222827
ENST00000410207.1	RNU6-380P	0	0	0	0	0	0	0	0	0	0	0	0	0	0	0	0	0	0	0	0	0	0	0	0	0.0255164	0.0256952	0.035617	0.0316875	0.0290699	0.0335708	0.0251958	0.0256185	0.0352449	0.0307176	0.0281551	0.0332206
ENST00000560609.1	ABHD17C	0	0	0	0	0	0	0.155049	0.601671	0.151817	0.402481	0.722864	0.310352	0	0	0	0	0	0	0	0	0	0	0	0	0.0170479	0.421797	0.0208357	0.0872539	0.613514	0.208512	0.0172361	0.416287	0.0209387	0.0963726	0.585992	0.210465
ENST00000258884.5	ABHD17C	0	0	0	0	0	0	0.594111	0.474275	0.902704	0.617647	0.817344	0.333824	1.85799	2.0636	2.20413	2.03338	2.28878	1.81503	0	0	0	0	0	0	0.961411	0.689139	1.3497	0.966274	1.27543	0.446299	0.987751	0.823646	1.37049	1.10439	1.28213	0.507109
ENST00000558464.1	ABHD17C	0	0	0	0	0	0	0	0	0.00547173	0	0	0	0	0.101709	0.013556	0	0	0.018476	0	0	0	0	0	0	0.00390034	0.00370865	0.00832018	0.00346856	0.00420299	0.00410741	0.00390924	0.00373367	0.00831275	0.00349115	0.00423511	0.00411791
ENST00000559506.5	ABHD17C	0	0	0	0	0	0	0.352529	0.473371	0.195768	0.359957	0	0.433518	0.346895	0.105699	0.122569	0.205666	0.102931	0.102163	0	0	0	0	0	0	0.615485	0.828482	0.332528	0.658837	0.0127206	0.702806	0.587111	0.68473	0.312013	0.513202	0.00983674	0.63927
ENST00000560126.1	ABHD17C	0	9	0	0	10	2	0.101674	0.0232706	0.108875	0.166691	0.0330032	0.241612	0.110842	0	0.020617	0.163033	0.094884	0.407991	0	0	0	0	0	0	0.122894	0.0276787	0.120476	0.203317	0.0384873	0.279851	0.123079	0.145904	0.120638	0.203722	0.163353	0.303841
ENST00000607458.1	RP11-28H5.2	0	0	0	0	0	0	0.165094	0.0545462	0.17762	0.081116	0.152101	0.300912	0.101541	0	0	0.054261	0.227613	0.22468	0	0	0	0	0	0	0.181893	0.0608048	0.175084	0.0837703	0.148106	0.31022	0.182051	0.0609567	0.175313	0.0840098	0.148787	0.310948
ENST00000658807.1	RP11-28H5.3	0	0	0	0	0	0	0.0781288	0.0923745	0.1232	0.155245	0.0714258	0.177669	0	0	0	0	0.004161	0	0	0	0	0	0	0	0.0754784	0.131071	0.143675	0.205668	0.0858259	0.211924	0.075562	0.131374	0.143887	0.206429	0.0863243	0.212492
ENST00000220244.7	CEMIP	0	0	0	0	0	0	0	0.0940889	0.236681	0.162398	0.166241	0.218024	0.004331	0.038262	0.399738	0.315382	0.548021	0.40193	0	0	0	0	0	0	0.00972207	0.147686	0.417927	0.270593	0.31279	0.330224	0.00974477	0.147741	0.418461	0.271123	0.314463	0.330884
ENST00000394685.8	CEMIP	0	0	0	0	0	0	0.105007	0.0389593	2.39428e-06	0.140342	0.046398	0.0959975	0	0	0	0	0	0	0	0	0	0	0	0	0.162071	0.0605334	0.024413	0.212249	0.0831778	0.132408	0.162201	0.0605879	0.0245112	0.212789	0.0839816	0.13273
ENST00000356249.9	CEMIP	0	0	0	0	0	0	0	0	0.115991	1.68592e-07	0.117504	4.60215e-11	0	0	0	0.034946	0	0	0	0	0	0	0	0	0.00717919	0.00606693	0.110499	0.0147861	0.121981	0.01287	0.00719364	0.00609082	0.110563	0.0148569	0.121466	0.0129331
ENST00000560027.1	CEMIP	0	0	0	0	0	0	0.0714484	0.685734	0.143315	0.205807	0.238105	0.114612	0	0	0	0	0	0	0	0	0	0	0	0	0.0610413	0.832041	0.141434	0.204164	0.240717	0.130745	0.0610862	0.831996	0.141539	0.204029	0.240754	0.130937
ENST00000495041.1	CEMIP	0	0	0	0	0	0	0.00514402	0	0	0.00833201	0	0	0	0	0	0	0	0	0	0	0	0	0	0	0.0098982	0.00820652	0.0123908	0.0115984	0.0093583	0.0101917	0.00992474	0.0082601	0.0124308	0.0116756	0.00942441	0.0102438
ENST00000559966.1	CEMIP	0	0	0	0	0	0	0	0	0	0	0	0	0	0	0.048568	0	0	0	0	0	0	0	0	0	0.00507344	0.00539188	0.00759948	0.00667525	0.00747337	0.00719467	0.00508465	0.0054203	0.00762244	0.00671795	0.00752875	0.00723046
ENST00000560873.1	RP11-351M8.2	0	0	0	0	0	0	0	0	0	0.0275993	0.0263798	0	0	0	0	0.016097	0	0.098227	0	0	0	0	0	0	0.00662893	0.0142556	0.00722796	0.030974	0.055064	0.0152125	0.00664186	0.0144103	0.00724909	0.0310868	0.0556505	0.0152972
ENST00000560560.4	RP11-351M8.1	0	0	0	0	0	0	1.40451e-10	0.311521	0	0.00465966	0.147577	0.0722371	0	0.372351	0	0	0.451033	0	0	0	0	0	0	0	0.00863084	0.336917	0.0102029	0.0111417	0.140971	0.0524762	0.00864541	0.337375	0.0102314	0.0111991	0.140891	0.0525428
ENST00000561295.4	RP11-351M8.1	0	0	0	0	0	0	0.304258	0.0886147	0.0670382	0.0278443	0.0834215	0.164387	0.203934	0	0	0	0	0.099448	0	0	0	0	0	0	0.368939	0.0962725	0.0563734	0.0329007	0.0751938	0.176128	0.369347	0.0965845	0.0564521	0.0330348	0.075518	0.1766
ENST00000558261.2	RP11-351M8.1	0	0	0	0	0	0	0.0117074	0	0	0	0.0685402	0	0.100208	0	0	0	0	0	0	0	0	0	0	0	0.0101353	0.0104266	0.00756243	0.00779441	0.094152	0.0140902	0.0101556	0.0105115	0.00758457	0.00784423	0.0951597	0.0141657
ENST00000619987.4	MESD	0	0	0	0	0	0	0.193145	0.190543	0.142565	0.263619	0.148498	0.21045	0.25538	0.190018	0.18292	0.257931	0.091851	0.309284	0	0	0	0	0	0	0.33232	0.312165	0.23011	0.441856	0.238143	0.328053	0.332481	0.311703	0.230317	0.441962	0.238402	0.328539
ENST00000561312.5	MESD	0	0	0	0	0	0	0.881981	0.510134	0.481181	0.497808	0.648203	0.541847	0.925453	0.543871	0.429168	0.68798	0.86391	0.713632	0	0	0	0	5.93	0	1.40015	0.726035	0.660822	0.700107	0.907976	0.727266	1.4032	0.734052	0.66288	0.709359	0.918458	0.732526
ENST00000422879.3	MESD	0	0	0	0	0	0	0	0	0.0199552	0.00445789	0	0	0	0	0.046466	0.01413	0	0	0	11.28	0	0	0	0	0.00285528	0.0027648	0.0289262	0.00861913	0.00308616	0.00320331	0.00286025	0.00277357	0.02896	0.00863816	0.00310425	0.00321663
ENST00000560244.5	MESD	0	0	0	0	0	0	0.117658	0.0410524	0.111641	0.0478727	0.0742654	0.0390366	0.21692	0.011618	0.10314	0.024872	0.058578	0.094938	0	0	0	0	0	0	0.179267	0.0582093	0.153298	0.0682374	0.103446	0.0537321	0.179413	0.0582741	0.153445	0.0682998	0.103754	0.0538313
ENST00000560189.1	MESD	0	0	0	0	0	0	0.034977	0.0759227	0.00790036	0	0.0679999	0.0227271	0.135154	0.012036	0.012822	0.023818	0	0	0	0	0	0	0	0	0.0496904	0.102154	0.0128911	0.00454877	0.0895365	0.0304048	0.0497243	0.102111	0.0129068	0.00456565	0.0895378	0.0304495
ENST00000559537.1	MESD	0	0	0	0	0	0	0	0.0359039	0.124404	0	0	0	0	0	0.310389	0	0	0	0	0	0	0	0	0	0.00488481	0.042709	0.135622	0.00777109	0.00569234	0.00606629	0.00489581	0.0428418	0.135831	0.0078298	0.00573592	0.00609675
ENST00000261758.6	MESD	0	0	0	0	3	0	1.17419	1.3149	2.78354	1.99479	2.17176	2.10487	1.78586	1.92175	3.86786	2.84285	3.71728	3.43427	0	0	0	0	0	0	1.94529	2.06841	4.25002	3.20861	3.33301	3.13546	1.94361	2.0561	4.2504	3.1954	3.32362	3.13412
ENST00000563737.1	RP11-775C24.3	0	0	0	0	0	0	0.0262512	0	0.0228546	0.0238757	0.010476	0.0123152	0	0	0.003764	0.003376	0	0.003985	0	0	0	0	0	0	0.0410789	0.00157215	0.0333687	0.0366223	0.0159517	0.018276	0.0411066	0.00157678	0.0334116	0.0367167	0.0160243	0.018321
ENST00000620635.1	RP11-775C24.5	0	0	0	0	0	0	1.07835	0.248465	1.08846	0.770797	0.933993	0.767243	1.08731	0.085158	1.56448	1.00029	1.12295	0.823188	0	0	0	0	0	0	1.19234	0.247555	1.05104	0.790206	0.939461	0.763243	1.19368	0.248228	1.05256	0.793065	0.944822	0.765263
ENST00000267984.4	TLNRD1	0	0	0	0	0	0	0.315974	0.386327	0.519322	0.318553	0.219636	0.335376	0.783179	0.879719	1.26393	0.760384	0.555382	1.01794	0	0	0	0	0	0	0.528011	0.610239	0.802853	0.515512	0.338936	0.504003	0.52857	0.611036	0.803939	0.516992	0.340491	0.505211
ENST00000676205.1	RP11-775C24.6	0	0	0	0	0	0	0	0	0	0	0	0	0	0	0	0	0	0	0	0	0	0	0	0	0.0176798	0.0181955	0.0239557	0.0212047	0.0203589	0.0226548	0.017743	0.0183942	0.0240537	0.021371	0.0205621	0.0228021
ENST00000560091.5	CFAP161	0	0	0	0	0	0	0.0541993	0	0.145502	0.134592	0.0574013	0.0527627	0.055975	0	0.145815	0	0	0.188914	0	0	0	0	0	0	0.0704093	0.00484919	0.138796	0.161456	0.0571729	0.0621929	0.0703639	0.00485342	0.138661	0.160437	0.0559603	0.0621242
ENST00000561216.1	CFAP161	0	0	0	0	0	0	0	0	0	0	0	0	0	0	0	0.16126	0.094383	0	0	0	0	0	0	0	0.00452568	0.00480981	0.0110664	0.0086396	0.0115027	0.00557793	0.00453046	0.00481631	0.0110912	0.00865939	0.0116726	0.00559249
ENST00000286732.5	CFAP161	0	0	0	0	8	0	0	0.00831	0.0514158	0.0322742	0.0674661	0.0777528	0	0.016859	0.056528	0.031988	0.063999	0.082745	0	0	0	0	0	0	0.00204587	0.0132766	0.0829159	0.0497527	0.0999918	0.111397	0.00204624	0.013215	0.0828447	0.0494364	0.131427	0.111243
ENST00000625077.1	RP11-775C24.4	0	0	0	0	0	0	0	0	0.0071091	0.0448398	0.016582	0	0	0	0.010461	0.037757	0.03357	0	0	0	0	0	0	0	0.00143653	0.0015459	0.0116022	0.0712931	0.025472	0.00174864	0.00143887	0.00155131	0.0116209	0.0715342	0.0256127	0.00175657
ENST00000559213.1	ANP32BP3	0	0	0	0	0	0	0.00667064	0.0547497	0.168879	0	0.154902	0	0	0.097969	0.29714	0	0.110473	0	0	0	0	0	0	0	0.0117822	0.073176	0.219006	0.00461289	0.204119	0.00486811	0.0117941	0.0732781	0.219237	0.00463825	0.204809	0.00489009
ENST00000560989.1	IL16	0	0	0	0	0	0	0.183746	0.0730631	0.302295	0.369486	0.0135506	0.134808	0	0	0	0	0	0.031688	0	0	0	0	0	0	0.182473	0.0671247	0.234926	0.330813	0.0152321	0.127851	0.182669	0.0672546	0.235223	0.331596	0.0153087	0.12814
ENST00000560241.5	IL16	0	0	0	0	0	0	0	0	0	0.00423739	0.00418245	0.00422912	0	0	0	0	0	0.003869	0	0	0	0	0	0	0.00125961	0.0028442	0.00160937	0.00509088	0.00375853	0.00475647	0.00126163	0.0028504	0.00161339	0.0051032	0.00377602	0.00476849
ENST00000302987.9	IL16	0	0	0	0	0	0	2.20827e-06	0	0	0	0	0	0	0	0	0	0	0	0	0	0	0	0	0	0.00109083	0.00129542	0.00163814	0.00155317	0.00176489	0.00127076	0.00109242	0.00129665	0.0016422	0.00156061	0.00177326	0.00127595
ENST00000360547.9	IL16	0	0	0	0	0	0	0	0	0	0	0	0	0	0	0	0	0	0	0	0	0	0	0	0	0.000816447	0.00198457	0.00160145	0.00124018	0.00167755	0.00140922	0.000817709	0.0019887	0.00160521	0.00124693	0.00168731	0.00141486
ENST00000559383.5	IL16	0	0	0	0	0	0	0	0.00996948	0.00849475	0.00290383	0	0	0	0.018803	0	0.004301	0	0	0	0	0	0	0	0	0.00162881	0.00844613	0.00859132	0.00491324	0.00304654	0.00245755	0.00163165	0.00846868	0.00860347	0.00493393	0.00306531	0.00246798
ENST00000394660.6	IL16	0	0	0	0	0	0	0.00060487	0	0	0	0	0	0	0	0.011781	0	0	0.002153	0	0	0	0	0	0	0.00111735	0.00131359	0.0032947	0.00125567	0.00134405	0.00107332	0.00111904	0.00131518	0.00330196	0.00126226	0.00135131	0.00107786
ENST00000683961.1	IL16	0	0	0	0	0	0	4.22455e-05	0	0	0	0	0	0	0	0	0	0	0	0	0	0	0	0	0	0.00109624	0.00130542	0.00326964	0.00126078	0.0013166	0.00106853	0.00109793	0.00130716	0.00327705	0.00126754	0.00132393	0.00107307
ENST00000560115.5	IL16	0	0	0	0	0	0	0	0	0	0	0.00625085	0	0	0	0	0	0	0	0	0	0	0	0	0	0.00103	0.00166176	0.00174673	0.00119169	0.00977809	0.00176952	0.00103166	0.00166657	0.00175109	0.00119873	0.00982653	0.00177689
ENST00000394652.6	IL16	0	0	0	0	0	0	0	0	0.0114147	0	0	0.0128475	0	0	0	0	0	0	0	0	0	0	0	0	0.00147624	0.00356084	0.00888212	0.00174878	0.00472542	0.0180235	0.00147872	0.00357206	0.00889293	0.00175886	0.0047513	0.0180668
ENST00000560230.1	IL16	0	0	0	0	0	0	0	0	0	0	0.0532457	0	0	0	0	0	0	0	0	0	0	0	0	0	0.00425959	0.00453766	0.00551955	0.00484976	0.0537865	0.00524534	0.00426888	0.00456143	0.00553587	0.00488193	0.054128	0.00527135
ENST00000558857.5	IL16	0	0	0	0	0	0	0	0	0	0	0.0142613	0	0	0	0	0	0.025502	0	0	0	0	0	0	0	0.00175365	0.00641884	0.00336445	0.00211171	0.011769	0.00284306	0.00175668	0.0064408	0.00337328	0.00212397	0.0118062	0.00285532
ENST00000558332.3	IL16	0	0	0	0	0	0	0	0.0193127	0.050215	0	0	0.0102486	0	0	0	0	0	0	0	0	0	0	0	0	0.00171221	0.0159573	0.072114	0.00205052	0.00378845	0.0144366	0.00171515	0.0159752	0.0722051	0.0020623	0.00380951	0.0144725
ENST00000559342.1	IL16	0	0	0	0	0	0	0	0	0	0	0.00127105	0	0	0	0	0	0	0	0	0	0	0	0	0	0.00462392	0.00492049	0.00599988	0.00686375	0.00996662	0.00730677	0.00463336	0.00494269	0.00601651	0.00690043	0.0100173	0.00733934
ENST00000559953.1	IL16	0	0	0	0	0	0	0	0.367217	0	0.0443555	0	0.0246436	0	0	0	0	0	0	0	0	0	0	0	0	0.00489043	0.435322	0.00635194	0.0465061	0.00572159	0.0263008	0.00490065	0.43577	0.00636982	0.0465944	0.00575661	0.026368
ENST00000607019.1	RP11-761I4.4	0	0	0	0	0	0	0	0	0	0	0	0	0	0	0.063252	0	0	0	0	0	0	0	0	0	0.00551894	0.00561161	0.006872	0.00604184	0.00617791	0.00652792	0.00553162	0.00564434	0.00689295	0.00608294	0.00622655	0.00656133
ENST00000302824.7	STARD5	0	0	0	0	0	0	0.0950629	0.0808796	0.0316641	0.00703478	0.00639405	0.0118664	0.118742	0.108994	0.029287	0.014134	0.00714	0.012323	0	0	0	0	0	0	0.164459	0.126836	0.0412481	0.00763664	0.00625079	0.0139771	0.164514	0.126589	0.0412698	0.00761129	0.00623716	0.0139841
ENST00000560916.1	STARD5	0	0	0	0	2	0	0.0696982	7.12064e-09	0	0	0	0	0.205528	0	0	0	0	0	0	0	0	0	0	0	0.0329504	0.00939474	0.00620074	0.00545003	0.00558863	0.00893736	0.0330523	0.00945754	0.00621651	0.00547428	0.0283391	0.00897326
ENST00000560723.5	STARD5	0	0	0	0	0	0	0.159446	0.105976	0.0185704	0.00252174	0.0353818	0.0027553	0.16031	0.139385	0.010023	0.007025	0.05699	0	0	0	0	0	0	0	0.257073	0.165077	0.0272427	0.00430301	0.0499867	0.00516485	0.257161	0.165179	0.027267	0.00444519	0.0501076	0.00517517
ENST00000325346.6	STARD5	0	0	0	0	0	0	0	0	0	0	0.00208235	0.00751235	0	0	0	0	0	0.034862	0	0	0	0	0	0	0.004509	0.0080623	0.00390738	0.0043478	0.0148951	0.0147645	0.00452043	0.00812895	0.00391805	0.00435865	0.0150111	0.0148195
ENST00000560156.1	STARD5	0	0	0	0	0	0	0	0.0347794	0	0.025931	0	0	0	0.24626	0	0.042041	0	0	0	0	0	0	0	0	0.00579721	0.00814521	0.00587261	0.0332503	0.00529964	0.00735849	0.00581156	0.00820705	0.0058896	0.0332676	0.00533591	0.00739465
ENST00000559913.1	STARD5	0	0	0	0	0	0	0	0.0613781	0	0	0	0	0	0	0	0	0	0	0	0	0	0	0	0	0.0051712	0.0705751	0.00579679	0.00509302	0.0052322	0.00550727	0.00518326	0.0707524	0.00581363	0.00512492	0.00526862	0.00553392
ENST00000667641.1	RP11-761I4.6	0	0	0	0	0	0	0.045497	0.0296657	0.020036	0.0690465	0.0371729	0.010885	0.014099	0	0	0	0	0	0	0	0	0	0	0	0.0690201	0.0424161	0.0221337	0.0862694	0.0507325	0.015934	0.0691048	0.0425388	0.0221713	0.0866154	0.0511453	0.0160012
ENST00000654429.1	RP11-761I4.6	0	0	0	0	0	0	0.0113106	0.0300809	0	0	0.0093332	0.00377353	0.003357	0	0	0	0	0	0	0	0	0	0	0	0.0186297	0.0458804	0.00198372	0.00173949	0.0145329	0.00663102	0.0186511	0.0459885	0.00198899	0.00175066	0.0146181	0.00665233
ENST00000667509.1	TMC3-AS1	0	0	0	0	0	0	0.00265124	0	0	0	0	0	0	0	0	0	0	0	0	0	0	0	0	0	0.00325937	0.00215059	0.00343082	0.00189918	0.00475719	0.00336638	0.00326461	0.0021589	0.00343989	0.00190831	0.00478863	0.00337946
ENST00000667513.1	TMC3-AS1	0	0	0	0	0	0	0.055104	0.107392	0.0377259	0.0227155	0.0237802	0.025953	0.040548	0.145009	0.011295	0	0.013477	0.007608	0	0	0	0	0	0	0.0791586	0.156028	0.0562583	0.0471841	0.0364293	0.0375327	0.0792539	0.156429	0.0563326	0.0473741	0.0366621	0.0376447
ENST00000662589.1	TMC3-AS1	0	0	0	0	0	0	0	0	0.0217136	0	0.00422501	0	0	0	0	0	0	0	0	0	0	0	0	0	0.00315076	0.00218144	0.0292657	0.00198654	0.00978231	0.00366175	0.00315563	0.00218967	0.0293052	0.00199599	0.00983502	0.00367547
ENST00000664001.1	TMC3-AS1	0	0	0	0	0	0	0.0266019	0.0213916	0	0	0	0.0250355	0.052448	0.017498	0	0	0	0.067917	0	0	0	0	0	0	0.0431704	0.0330994	0.00206644	0.00176814	0.00185294	0.0366799	0.0432118	0.0331672	0.00207186	0.00177918	0.00186566	0.0367765
ENST00000559277.2	TMC3-AS1	0	0	0	0	0	0	0	0.105535	0	0	0	0	0	0.104824	0	0	0	0	0	0	0	0	0	0	0.00471269	0.13238	0.0038924	0.00327854	0.003401	0.00355141	0.00472369	0.132788	0.00390369	0.00330144	0.00342802	0.00356897
ENST00000559781.6	TMC3-AS1	0	0	0	0	0	0	0.010087	0.0327375	0.0137464	0.0698073	0.0556101	0.0789467	0.03162	0.026052	0.029957	0.069441	0.046324	0.091587	0	0	0	0	0	0	0.0139854	0.0485766	0.0207271	0.106695	0.0833539	0.113407	0.0140029	0.0486975	0.0207601	0.106863	0.0838412	0.113714
ENST00000560973.1	TMC3-AS1	0	0	0	0	0	0	0	0.531148	0	0	0	0	0	1.84675	0	0	0	0	0	0	0	0	0	0	0.00847178	0.00988764	0.0111387	0.00981047	0.00986594	0.0105686	0.00849426	0.00996417	0.0111761	0.00988203	0.00995208	0.0106273
ENST00000654210.1	TMC3-AS1	0	0	0	0	0	0	0	0	0.0394148	0	0.0294032	0	0	0	0.058436	0	0.063934	0	0	0	0	0	0	0	0.0026879	0.00347828	0.0551669	0.00284921	0.0414886	0.00286802	0.00269314	0.00349529	0.0552523	0.0028609	0.0417438	0.00288182
ENST00000667849.1	TMC3-AS1	0	0	0	0	0	0	0	0	0	0	0	0	0	0.036559	0	0	0	0.012696	0	0	0	0	0	0	0.00214895	0.00647451	0.00262922	0.00223148	0.00281109	0.00522271	0.00215268	0.00651007	0.00263628	0.00224567	0.0028306	0.00524594
ENST00000665273.1	TMC3-AS1	0	0	0	0	0	0	0.00234713	0	0	0	0.0131173	0.00514682	0	0	0.025912	0	0.035673	0.005995	0	0	0	0	0	0	0.00709207	0.00252114	0.00448369	0.00267597	0.00841103	0.00467176	0.00710059	0.00253176	0.00449588	0.00268787	0.00846744	0.0046892
ENST00000669758.1	TMC3-AS1	0	0	0	0	0	0	0.0875433	0.0966495	0.0592671	0.067305	0.0560171	0.0774866	0.023382	0.00778	0	0	0	0.019412	0	0	0	0	0	0	0.138679	0.107226	0.0829624	0.141288	0.0663494	0.104789	0.138847	0.107527	0.0830886	0.141847	0.066771	0.105084
ENST00000560851.2	TMC3-AS1	0	0	0	0	0	0	0	0	0	0	0	0	0	0	0	0	0	0.037741	0	0	0	0	0	0	0.00391621	0.00362232	0.00405418	0.0030088	0.00403877	0.00412479	0.00392377	0.00364045	0.00406604	0.00301253	0.00407049	0.00403326
ENST00000654536.1	TMC3-AS1	0	0	0	0	0	0	0	0	0	0.0110703	0	0	0	0	0	0.00665	0	0	0	0	0	0	0	0	0.00309363	0.00282168	0.00292647	0.017533	0.00318879	0.00262358	0.0030996	0.00283513	0.00293467	0.0176096	0.00321376	0.00263622
ENST00000612811.3	TMC3-AS1	0	0	0	0	0	0	0.0381564	0.0146308	0.00157777	0	0	0.00881668	0.019057	0	0	0	0	0	0	0	0	0	0	0	0.0625289	0.0203412	0.0036407	0.00142806	0.00151509	0.0116907	0.0625694	0.0203604	0.00364735	0.00143604	0.00152419	0.0117176
ENST00000558086.1	TMC3-AS1	0	0	0	0	0	0	0.0442285	0.0605927	0	0.125005	0.111392	0.0473078	0.050708	0.129876	0	0.052857	0.020828	0	0	0	0	0	0	0	0.0607065	0.0774577	0.00533015	0.163453	0.140082	0.0575776	0.0607634	0.0776217	0.00534516	0.163906	0.140733	0.0569273
ENST00000642113.1	TMC3-AS1	0	0	0	2	0	2	0.0182052	0.036022	0.0496663	0.0367751	0.0681563	0.0478506	0.033407	0.072883	0.062564	0.102994	0.032422	0.009522	0	0	0	0	0	0	0.0292855	0.0542579	0.0726351	0.0562646	0.100217	0.0683929	0.0293015	0.054318	0.0727184	0.0624983	0.100599	0.0749537
ENST00000359440.6	TMC3	0	0	0	0	0	0	0	0.0511178	0.0773195	0.0554646	0.0482365	0.0660113	0	0	0	0	0	0	0	0	0	0	0	0	0.0156758	0.074972	0.114238	0.0843478	0.064595	0.0958944	0.0157129	0.0749221	0.11435	0.0844223	0.0647073	0.0960543
ENST00000558726.5	TMC3	0	0	0	0	0	0	0.0419475	0	0	0	0	0	0	0	0	0	0	0	0	0	0	0	0	0	0.0536798	0.00525876	0.00404	0.00386106	0.00896817	0.0040823	0.0536901	0.00527537	0.00404997	0.00387866	0.00901212	0.00409901
ENST00000559982.1	TMC3	0	0	0	0	0	0	0.0214567	0	0	0	0	0	0	0	0.013922	0	0.03794	0.018997	3.05	0	0	0	0	0	0.0349425	0.00196916	0.00218697	0.00220513	0.00303537	0.00197538	0.0349566	0.00197107	0.00219146	0.00221168	0.00304037	0.00198215
ENST00000621471.1	RP11-761I4.5	0	0	0	0	0	0	0.00984447	0.0347951	0	0	0	0.0344987	0.020025	0.069685	0	0	0	0.026851	0	0	0	0	0	0	0.0143208	0.0402308	0.00603138	0.00530076	0.00543955	0.0393339	0.0143441	0.0403634	0.00604943	0.0053366	0.00548186	0.0394523
ENST00000641105.1	CTD-2240J17.5	0	0	0	0	0	0	0.0709149	0.274517	0.115629	0	0	0	0.143806	0	0.132176	0	0	0	0	0	0	0	0	0	0.080371	0.290799	0.115414	0.00745816	0.0075768	0.00804894	0.0804817	0.291625	0.115601	0.00751049	0.0076392	0.00809157
ENST00000619665.1	CTD-2240J17.4	0	0	0	0	0	0	0	0	0	0	0	0	0	0	0	0	0	0	0	0	0	0	0	0	0.00482444	0.00513089	0.00626472	0.00550642	0.0056449	0.00595212	0.00480248	0.00512025	0.00625619	0.00547241	0.00560158	0.00594993
ENST00000559211.1	CTD-2034I4.1	0	0	0	0	0	0	0.194938	0.797508	0.80472	0.918893	0.820817	1.20322	0	0	0.246768	0.040672	0	0.173555	0	0	0	0	0	0	0.248224	0.957612	0.913154	1.11949	0.967786	1.39548	0.248539	0.960306	0.914541	1.12403	0.973879	1.39935
ENST00000558141.5	CTD-2034I4.2	0	0	0	0	0	0	0.0235965	0.337878	0.351975	0.673991	0.0617765	0.537436	0	0	0	0.114338	0.080295	0.158246	0	0	0	0	0	0	0.0284757	0.385626	0.379205	0.770856	0.0683056	0.5939	0.028516	0.386556	0.379748	0.77354	0.0687014	0.595443
ENST00000558153.1	CTD-2034I4.2	0	0	0	0	0	0	0.248225	0.240149	0.330927	0.345333	0.20566	0.168279	0	0	0	0.050572	0.071081	0	0	0	0	0	0	0	0.340458	0.283518	0.403189	0.419342	0.238095	0.197129	0.340853	0.284289	0.403785	0.420953	0.239534	0.197671
ENST00000665567.1	CTD-2034I4.2	0	0	0	0	0	0	0.149634	0.299617	0.613029	0.728956	0.349019	0.71347	0	0	0	0.212611	0	0	0	0	0	0	0	0	0.227605	0.449026	0.860676	1.10636	0.510776	0.993561	0.227848	0.449998	0.86188	1.11009	0.513515	0.996111
ENST00000559428.2	RP11-499F3.2	0	0	0	0	0	0	0.053044	0.0678649	0.943321	0.901098	0.642654	0.696373	0.0808	0.074477	1.30495	1.26135	0.975923	0.98686	0	0	0	0	0	0	0.0808469	0.0948777	1.32465	1.33022	0.909322	0.960577	0.0809202	0.0950625	1.32639	1.33419	0.913768	0.962905
ENST00000560054.6	RP11-499F3.2	0	0	0	0	2	2	0.388988	0.822144	0.760273	0.534344	0.735459	1.11077	0.375951	0.908703	0.734893	0.657411	1.49606	1.26498	0	0	0	0	0	0	0.491617	1.08972	0.942843	0.766538	0.918211	1.46602	0.49215	1.09195	0.943429	0.769067	0.951038	1.49675
ENST00000560097.1	RP11-499F3.2	0	0	0	0	0	0	0.0553365	0.203842	0.759565	0.681131	0.244407	0.680034	0.124371	0.027277	0.526749	0.581587	0.541624	1.20498	0	0	0	0	0	0	0.0521184	0.20043	0.666017	0.684267	0.229478	0.594388	0.0522173	0.201131	0.667475	0.687203	0.225965	0.586659
ENST00000668584.1	RP11-499F3.2	0	0	0	0	0	0	0.257599	0.356918	0.613725	0.499957	0.461331	0.791988	0.145425	0.253349	0.326235	0.288723	0.324989	0.558674	4.3	0	0	0	0	0	0.412516	0.520981	0.877349	0.75441	0.667918	1.11722	0.412548	0.521132	0.877953	0.755173	0.666964	1.11799
ENST00000559299.2	RP11-499F3.2	0	0	0	0	0	0	0.602761	0.976759	0.944116	1.17339	0.789354	1.05912	0.773034	1.1666	0.986972	1.22158	1.12946	1.20477	0	7.39	0	0	0	0	1.00558	1.51861	1.37587	1.82876	1.21523	1.52424	1.00671	1.52237	1.3779	1.83558	1.22222	1.52836
ENST00000664621.1	RP11-499F3.2	0	0	0	0	0	0	0.34253	0.179078	0.626748	0.30923	0.233382	0.585878	0.407843	0.258061	0.572184	0.297702	0.196069	1.12397	0	0	0	0	0	0	0.493553	0.251474	0.849866	0.439254	0.316673	0.782572	0.493957	0.251917	0.850951	0.440492	0.318098	0.784426
ENST00000657769.1	RP11-499F3.2	0	0	0	0	0	0	0.550289	0.431407	0.770626	0.59612	0.617337	0.744765	0.468088	0.12648	0.532449	0.463786	0.459141	0.672586	0	0	0	0	0	0	0.787002	0.592377	1.0676	0.835888	0.836368	1.00735	0.78791	0.593842	1.06917	0.839072	0.841561	1.01006
ENST00000558741.1	RP11-597K23.1	0	0	0	0	0	0	0	0	0	0	0	0	0	0	0	0	0	0	0	0	0	0	0	0	0.00616945	0.00655626	0.00804959	0.00708078	0.00720561	0.00787234	0.0061827	0.00659444	0.00807368	0.00712517	0.00725779	0.00791167
ENST00000329713.5	MEX3B	0	0	0	0	0	0	0.291985	0.213478	1.56208	1.35991	0.525412	0.637756	1.0557	0.638393	4.02933	3.78464	2.16452	2.50636	2.14	0	0	0	0	3.83	0.478666	0.327346	2.36191	2.15195	0.788417	0.936375	0.479096	0.327329	2.36466	2.15575	0.790322	0.938198
ENST00000558133.1	MEX3B	0	0	0	0	0	0	0.0233737	0.0625869	0.245736	0.213697	0.156189	0.121892	0.048238	0.126646	0.771794	0.562054	0.731539	0.470487	0	0	0	0	0	0	0.0397748	0.100581	0.3855	0.352608	0.245635	0.186534	0.039836	0.100944	0.38616	0.354461	0.24759	0.187149
ENST00000654578.1	LINC01583	0	0	0	0	0	0	0	0	0	0	0	0	0	0	0	0	0	0	0	0	0	0	0	0	0.00265377	0.00284175	0.00341596	0.00299817	0.00311541	0.0032486	0.00265885	0.00285464	0.00342554	0.00301802	0.00313861	0.0032642
ENST00000558082.1	LINC01583	0	0	0	0	0	0	0.0297404	0.0938969	0.00701227	0.0265768	0.0213902	0.0159186	0	0	0	0	0	0	0	0	0	0	0	0	0.0486696	0.144932	0.0113951	0.0421188	0.0323123	0.0223238	0.0487092	0.145161	0.0114123	0.0422412	0.0324691	0.0223805
ENST00000559788.1	LINC01583	0	0	0	0	0	0	0	0	0	0	0	0	0	0	0	0	0	0	0	0	0	0	0	0	0.00480403	0.00510949	0.00623775	0.00548265	0.00562118	0.00592655	0.00481463	0.00513849	0.00625658	0.00552014	0.00566554	0.0059567
ENST00000557838.1	LINC01583	0	0	0	0	0	0	0	0	0	0	0	0	0	0	0	0	0	0	0	0	0	0	0	0	0.00794187	0.00837597	0.0104239	0.00917829	0.00925487	0.00989224	0.007962	0.00843437	0.010458	0.0092426	0.0093318	0.00994579
ENST00000671667.1	RP11-597K23.4	0	0	0	0	0	0	0.0858542	0.0425447	0.0695409	0.101418	0.0503672	0.104258	0	0	0.005386	0.012302	0	0.003098	0	0	0	0	0	0	0.131277	0.0640189	0.1085	0.14843	0.0762647	0.154509	0.131436	0.0641974	0.108664	0.14903	0.0767392	0.154939
ENST00000359445.7	EFL1	0	21	0	4	3	2	0.131266	0.565571	0.025699	0.162498	0.184482	0.338941	0.132295	1.76805	0.178778	0	0.800341	0.326727	0	0	0	0	0	0	0.186986	0.744705	0.0450912	0.242559	0.372967	0.498731	0.184355	1.78888	0.0449961	0.290519	0.326877	0.526141
ENST00000268206.12	EFL1	0	13	0	37	38	6	3.74623	4.42367	3.03385	1.40749	2.38117	1.71154	4.48151	4.43996	3.61126	2.98505	2.82402	2.76187	0	0	0	0	0	0	6.38324	7.03713	4.60865	2.53976	3.50513	2.6302	6.27019	5.96101	4.60665	2.74969	3.44812	2.52918
ENST00000650113.1	EFL1	2	2	0	4	5	2	0.207926	3.78154e-10	0.040114	0.675487	0	0.145513	0.923741	0	0.030072	0	0	0.056274	0	0	0	8.88	0	0	0.177777	0.0126875	0.0575963	0.80847	0.013808	0.138756	0.291779	0.102775	0.05705	0.599811	0.169825	0.229255
ENST00000561340.1	EFL1	0	0	0	0	0	0	0.0164092	0.0191354	0.0925634	0.158284	0.0203807	0.0461408	0.196573	0	0.07823	0	0.205929	0.099976	19.9	0	0	0	0	0	0.0202689	0.0216371	0.093911	0.15825	0.0228318	0.0441824	0.0202243	0.0214259	0.0935873	0.153954	0.022252	0.043806
ENST00000559429.1	EFL1	0	0	0	0	0	0	0	0	0	0.0171436	0	0	0	0	0	0.030938	0	0	0	0	0	0	0	0	0.00557141	0.00579621	0.00705897	0.0198657	0.00626413	0.00677408	0.00553564	0.00572161	0.00700645	0.0190338	0.00605937	0.00670528
ENST00000560095.1	EFL1	0	0	0	0	0	0	0	0.344988	1.55222	0	0.231285	0.114317	0	0	0	0	0	0	0	0	0	0	0	0	0.0149025	0.290919	1.45204	0.0176798	0.181104	0.0902143	0.0149418	0.290251	1.45116	0.0177368	0.179997	0.0902646
ENST00000561331.1	EFL1	0	0	0	0	0	0	0.0671238	0.11488	0.170045	0.188632	0.126864	0.411316	0	0.450866	0.291941	0.086391	0.087192	0.379202	0	0	0	0	0	0	0.070303	0.106585	0.148663	0.170438	0.128132	0.417063	0.0697818	0.103348	0.14624	0.157997	0.121313	0.409861
ENST00000557939.1	EFL1	0	0	0	0	0	0	0	0	0	0	0	0	0.17794	0.096595	0.429124	0.169388	0.460582	1.19141	32.95	0	0	0	0	0	0.00750127	0.00679265	0.00880958	0.00751698	0.00845078	0.0100069	0.00750489	0.00681748	0.00882081	0.00749846	0.00838953	0.01001
ENST00000561389.1	EFL1	0	0	0	0	0	0	0	0	0.135292	0	0	0.131661	0	0.230703	0.326724	0	0	0	0	0	0	0	0	0	0.00540042	0.00616943	0.132424	0.00602451	0.00664064	0.136875	0.00541307	0.00623255	0.132573	0.00601033	0.0066446	0.13696
ENST00000557844.1	EFL1	0	0	0	0	0	0	0	0	0	0.0336803	0	0.250779	0	0.125095	0	0.047041	0.23215	0.087111	0	0	0	0	0	0	0.0107856	0.0175445	0.0080494	0.0239341	0.0143731	0.276289	0.0108145	0.01767	0.00807155	0.0239897	0.0144924	0.276766
ENST00000558974.1	EFL1	0	0	0	0	0	0	0.0987251	0.0814235	0.126518	0	0.241328	0.0757226	0.079153	0	0.143738	0	0	0	0	0	0	0	0	0	0.119024	0.0819452	0.142457	0.019385	0.27399	0.0925454	0.119089	0.0818507	0.142564	0.0193925	0.274008	0.0926151
ENST00000390868.1	RNU1-77P	0	0	0	0	0	0	3.28555	2.40498	2.98885	4.09083	5.78324	5.34473	0.280862	0	0	0	0.337072	0	0	0	0	0	0	0	2.77661	2.01026	2.48125	3.39782	4.78724	4.44592	2.77978	2.01531	2.4848	3.40956	4.81332	4.45741
ENST00000648383.1	RP11-652P10.2	0	0	0	0	0	0	0.156169	0.0665761	0.0878905	0.193234	0.158078	0.18533	0	0	0	0	0	0	0	0	0	0	0	0	0.233599	0.100466	0.127637	0.282853	0.225484	0.267089	0.233953	0.100788	0.127829	0.283952	0.226883	0.267817
ENST00000566205.1	SAXO2	0	0	0	0	0	0	0.225557	0	0.042122	0.0311401	0	0	0.333083	0	0	0	0	0	0	0	0	0	0	0	0.217965	0.00899481	0.0411573	0.0304012	0.0130496	0.0105544	0.2181	0.00904171	0.0412356	0.0303729	0.0130287	0.0106042
ENST00000339465.5	SAXO2	0	0	0	3	4	0	0.0114915	0.040321	0	0.0606084	0.0953779	0.0550801	0	0.009635	0	0.012331	0.210507	0.017763	0	0	0	0	0	0	0.0127132	0.0515253	0.00885811	0.0734652	0.126067	0.0678528	0.0125349	0.049917	0.0088251	0.0672462	0.129767	0.0636298
ENST00000569120.1	SAXO2	0	0	0	0	0	0	0.0288661	0.0226692	0.18946	0.275905	0.211849	0.0797007	0.065294	0	0.242921	0.570469	0.489034	0	0	0	0	0	0	0	0.0360332	0.0259542	0.154257	0.272238	0.164773	0.0675181	0.0360845	0.0260311	0.155453	0.274503	0.169885	0.067146
ENST00000682753.1	SAXO2	0	0	0	9	6	2	0	0	0.204091	0.075277	0.114979	0.270011	0	0	0.285715	0.108211	0.1585	0.349686	0	0	0	0	0	0	0.00647497	0.00902426	0.313082	0.137723	0.190296	0.396935	0.00639914	0.00884266	0.308167	0.159047	0.191019	0.396248
ENST00000566861.5	SAXO2	0	0	0	0	0	0	0	0	0	0.243828	0.523862	0.421714	0	0	0	0.369831	0.967307	0	0	0	0	0	0	0	0.00609906	0.00968825	0.0106536	0.24362	0.551786	0.408901	0.00611129	0.00974163	0.010686	0.243663	0.552094	0.409361
ENST00000562097.5	SAXO2	0	0	0	0	0	0	0.259704	0.454169	0.452337	0.205739	0	0	0.312337	0.100064	0.109534	0	0.054452	0	0	0	0	0	0	0	0.305166	0.487253	0.494536	0.22954	0.0125862	0.0222588	0.305388	0.487216	0.495113	0.229742	0.0126777	0.0223938
ENST00000565432.1	SAXO2	0	0	0	0	0	0	0	0	0.0863012	0.0932783	0.038146	0.0311763	0	0	0.025084	0.097348	0	0.039366	0	0	0	0	0	0	0.00355835	0.00379884	0.132342	0.157679	0.0618681	0.0444011	0.00354618	0.00376702	0.131678	0.143274	0.0584304	0.0437648
ENST00000565501.1	SAXO2	0	0	0	0	0	0	0	0	0.135466	0	0.0276751	0	0	0.033811	0.186632	0.036209	0	0.1384	0	0	0	0	0	0	0.00198716	0.00295552	0.191833	0.0122049	0.0479444	0.0161737	0.00198228	0.002951	0.192521	0.00983953	0.0429323	0.0170402
ENST00000565006.1	SAXO2	0	0	0	0	0	0	0.0784247	0	0.852056	0.418086	0.33307	0.162077	0	0	1.04953	0	0	0.101421	0	0	0	0	0	0	0.0640835	0.012065	0.567898	0.31441	0.227446	0.127792	0.0640706	0.0121024	0.566906	0.312034	0.224891	0.127446
ENST00000613213.4	ADAMTS7P1	0	0	0	0	0	0	0	0	0	0.00079698	0	0	0	0	0	0	0	0	0	0	0	0	0	0	0.000879623	0.00101488	0.00120185	0.002111	0.00101476	0.00110917	0.000881159	0.00101879	0.00120498	0.00212268	0.00102257	0.00111425
ENST00000614978.4	ADAMTS7P1	0	0	0	0	0	0	0	0	0	0	0	0	0	0	0	0	0	0	0	0	0	0	0	0	0.00469211	0.00499207	0.00608991	0.00535234	0.00549109	0.00578634	0.00470289	0.00502209	0.00610864	0.00539111	0.00553739	0.00581646
ENST00000620003.1	ADAMTS7P1	0	0	0	0	0	0	0	0.113818	0.0207149	0.0163906	0	0.0185523	0.075011	0.042125	0	0.03134	0	0	0	0	0	0	0	0	0.00601408	0.114857	0.0220983	0.0179948	0.00702537	0.020859	0.00602871	0.115267	0.0221481	0.0180934	0.00708563	0.0209393
ENST00000610657.2	GOLGA6L10	0	0	0	0	0	0	0.324813	0.250637	0.188914	0.183916	0.0763806	0.153062	0.199779	0.011414	0.246833	0.184672	0.135842	0.116881	0	0	0	0	0	0	0.499317	0.329774	0.288337	0.269852	0.107939	0.201888	0.497407	0.325394	0.287432	0.26567	0.105568	0.201037
ENST00000621197.4	GOLGA6L10	0	0	0	0	0	0	0.00385046	0	0	0	0	0.0106269	0.080908	0.063497	0.063444	0.019475	0	0.183067	0	0	0	0	0	0	0.00774071	0.004946	0.00627708	0.002849	0.00467946	0.0242621	0.00767485	0.00486173	0.00623953	0.00280278	0.00453207	0.0235898
ENST00000619556.4	GOLGA6L10	0	0	0	0	0	0	0	0	0.0398741	0.0049348	0	0	0.11236	0.171086	0	0.063733	0.01271	0	0	0	0	0	0	0	0.00411356	0.0102913	0.0478372	0.00629956	0.00452903	0.0070751	0.00409902	0.00998341	0.0475565	0.00618177	0.00443077	0.00704243
ENST00000558035.1	GOLGA6L10	0	0	0	0	0	0	0	0.0781973	0	0.054539	0.0295656	0	0	0	0	0	0	0	0	0	0	0	0	0	0.00545179	0.0935488	0.00664492	0.0610515	0.0329284	0.00644282	0.00546173	0.0935018	0.00666027	0.0610059	0.032931	0.0064671
ENST00000618775.4	UBE2Q2P2	0	0	0	0	0	0	1.68389	2.04122	2.34916	2.14293	1.16155	2.14459	4.04615	3.97251	5.27466	4.96684	3.65045	5.29247	0	0	0	0	0	0	2.42771	2.65823	2.84952	2.82107	1.48526	2.6716	2.43181	2.66677	2.85399	2.83315	1.49642	2.67959
ENST00000613592.4	UBE2Q2P2	0	0	0	0	0	0	0.97489	0.510691	0.28054	0.111001	0.483209	0.481377	1.01538	0.484607	0.62565	0.476275	0.681087	0.8783	0	0	0	0	0	0	1.20212	0.643835	0.32342	0.142249	0.614116	0.600431	1.20134	0.643231	0.323578	0.142134	0.614272	0.600864
ENST00000561287.1	UBE2Q2P2	0	0	0	0	0	0	0.998324	1.64341	2.1417	1.07227	1.1634	2.20342	2.18983	2.89814	3.15787	2.11525	1.82911	3.86003	0	0	0	0	0	0	1.30311	1.91082	2.47284	1.33107	1.40479	2.6692	1.30462	1.91529	2.47636	1.33597	1.41246	2.67625
ENST00000558542.2	UBE2Q2P2	0	0	0	0	0	0	2.46461	2.05609	3.48167	3.28717	1.91014	3.59363	2.21343	1.23779	3.65838	3.65494	2.48601	2.55337	0	0	0	0	0	0	2.98343	2.18586	3.73598	3.54695	2.052	3.70367	2.97732	2.17889	3.73314	3.53417	2.04357	3.70275
ENST00000418824.3	RPL9P9	0	0	0	0	0	0	4.22828	5.5393	4.75765	3.50236	3.56498	4.25341	11.9962	12.9307	10.5384	9.12278	10.5622	11.8193	0	0	0	0	0	0	8.75222	10.0224	8.27233	6.40072	6.61788	7.24028	8.74826	9.93703	8.28499	6.58533	6.87171	7.31275
ENST00000466501.1	RPL9P9	156	10	3	0	102	0	183.588	240.235	147.289	136.43	164.175	152.776	273.241	323.791	203.377	197.471	264.845	237.775	65.96	231.85	134.25	148.28	127.73	0	229.403	279.405	162.357	160.833	191.265	173.657	232.133	279.418	162.634	162.006	194.946	174.252
ENST00000613086.1	RP11-152F13.8	0	0	0	0	0	0	1.63698	1.54198	1.62243	1.0909	0.775099	0.960729	2.28018	1.93441	2.60635	1.49042	0.809828	1.32183	0	0	0	0	0	0	1.6947	1.92509	1.54016	1.11103	0.886536	1.06213	1.69838	1.93381	1.54403	1.12036	0.895234	1.06639
ENST00000558668.1	GOLGA6L9	0	0	0	0	0	0	0	0	0	0	0	0	0	0	0	0	0	0.035296	0	0	0	0	0	0	0.00586239	0.00740737	0.00843337	0.00802238	0.00850468	0.00903787	0.00587396	0.00745405	0.00845568	0.00806151	0.00855575	0.00907844
ENST00000618348.1	GOLGA6L9	0	0	0	0	0	0	0.0618596	0.0257064	0.291123	0.0119063	0	0	0.527511	0.630114	1.16375	0.310056	0.369422	0.29597	0	0	0	0	0	0	0.113588	0.0137567	0.555478	0.0547872	0.00715101	0.00772781	0.114067	0.0142404	0.55667	0.0563876	0.0073026	0.00778831
ENST00000618706.1	GOLGA6L9	0	0	0	0	0	0	0.357491	0.40079	0.368515	0.409943	0.373846	0.484877	0.472901	0.434235	0.491633	0.572245	0.553351	0.735671	0	0	0	0	0	0	0.626432	0.656303	0.59111	0.719738	0.623296	0.790024	0.625808	0.652098	0.59076	0.716028	0.618793	0.789478
ENST00000612666.1	UBE2Q2P6	0	0	0	0	0	0	0	0	0	0	0.272465	0	0	0	3.03701	0	0	0	0	0	0	0	0	0	0.0147429	0.015287	0.0203104	0.0175621	0.0175235	0.0187264	0.0147892	0.0154305	0.0203872	0.0176872	0.0176798	0.0188388
ENST00000617217.1	UBE2Q2P6	0	0	0	0	0	0	0.0497105	0	0.226302	0.52671	0.0302613	0.4153	0.03101	0	0.13049	0.522944	0.873407	0.678468	0	0	0	0	0	0	0.0379001	0.00786678	0.382024	0.52129	0.0327729	0.398969	0.0379035	0.0079059	0.382026	0.521387	0.0328585	0.39965
ENST00000456932.6	CSPG4P10	0	0	0	0	0	0	0.011125	0.00121695	0.0548971	0.0684667	0.0585457	0.0867282	0.105026	0	0.108675	0.108484	0.129254	0.261796	0	0	0	0	0	0	0.0195187	0.0101831	0.0851322	0.112477	0.0901355	0.129846	0.0195465	0.0102251	0.0852677	0.112966	0.0907355	0.130215
ENST00000612093.1	CSPG4P10	0	0	0	0	0	0	0.187491	0.181989	0.471708	0.311466	0.122104	0.151574	0.034385	0.006448	0.041989	0.074301	0.09005	0.115315	0	0	0	0	0	0	0.319618	0.293193	0.746064	0.512709	0.190119	0.2323	0.32003	0.29409	0.74722	0.514935	0.191395	0.232964
ENST00000617986.1	RP13-608F4.5	0	0	0	0	0	0	0	0	0	0	0	0	0	0	0	0	0	0	0	0	0	0	0	0	0.011868	0.0116374	0.015098	0.0124162	0.0122303	0.0128833	0.0119036	0.0117361	0.0151522	0.0125093	0.0123419	0.0129575
ENST00000618004.4	GOLGA2P10	0	0	0	0	0	0	6.01535	4.72674	7.62722	5.1372	4.87545	4.95295	11.6997	10.8147	14.1058	11.9622	14.9807	14.9897	0	11.76	0	0	0	0	7.26399	5.35215	8.86361	5.78603	5.57633	5.17514	7.2733	5.36834	8.87731	5.81102	5.61343	5.18991
ENST00000614347.4	GOLGA2P10	0	0	0	0	0	0	0.390506	0	0.141259	0	0	0	1.34337	0	0.381435	0	0	0	0	0	0	0	0	0	0.767189	0.0588527	0.174863	0.0443488	0.0133422	0.0148982	0.768192	0.0592077	0.17517	0.0445961	0.0134668	0.0149861
ENST00000618267.4	GOLGA2P10	0	0	0	0	0	0	0.0750311	0.134397	0.331158	0.143241	0.0883464	0.0217878	1.77832	1.05631	1.63695	1.14911	0.512168	0.133727	0	0	0	0	0	0	0.102524	0.224674	0.423051	0.214251	0.122247	0.0326327	0.102683	0.225494	0.42372	0.215194	0.123105	0.0327573
ENST00000550961.6	GOLGA2P10	0	0	0	0	0	0	0.883349	1.844	1.08607	0.885903	1.18102	1.07708	0	2.14475	0.642076	0.823595	3.38703	2.21644	0	0	0	0	0	0	0.800981	1.53508	1.10173	0.975041	1.22724	0.977701	0.801966	1.5394	1.10338	0.979125	1.23528	0.980407
ENST00000612379.4	GOLGA2P10	0	0	0	0	0	0	0.0113159	0.0748882	0.0663057	0.0983729	0	0	0.040023	0.169283	0.282072	0.123006	0	0	0	0	0	0	0	0	0.00485537	0.00603698	0.0067363	0.00822456	0.00589703	0.00642753	0.0048666	0.00607253	0.00675729	0.00828196	0.00594701	0.00646128
ENST00000619738.1	GOLGA2P10	0	0	0	0	0	0	0	0	0	0	0	0	0	0	0	0	0	0	0	0	0	0	0	0	0.00567938	0.00611214	0.00753797	0.00731045	0.00735061	0.00731377	0.00569303	0.00615172	0.00756186	0.00736398	0.00741397	0.00735279
ENST00000611297.4	GOLGA6L17P	0	0	0	0	0	0	0	0	0	0	0	0	0	0	0	0	0	0.069112	0	0	0	0	0	0	0.00464624	0.00522565	0.00661926	0.00607851	0.00564189	0.00669929	0.00465689	0.00525673	0.00664044	0.00612637	0.00568971	0.0067371
ENST00000614358.1	GOLGA6L17P	0	0	0	0	0	0	0	0	0	0.0102784	0	0	0.036426	0.029944	0.095784	0.116523	0.153572	0.234752	0	0	0	0	0	0	0.00314343	0.00494404	0.00884984	0.0314639	0.032786	0.0320442	0.00314988	0.00499619	0.00887743	0.0316646	0.0331875	0.032103
ENST00000560794.1	DNM1P38	0	0	0	0	0	0	0.0286921	0	0.111586	0	0	0.0501562	0.070943	0	0.247314	0	0	0.047587	0	0	0	0	0	0	0.0332705	0.00846	0.111103	0.00645351	0.00658614	0.0518924	0.0333243	0.00852028	0.111288	0.00650022	0.00664202	0.0520581
ENST00000561440.2	CH17-66N5.1	0	0	0	0	0	0	0	0.285554	0	0	0	0	0	0.330857	0	0	0	0	0	0	0	0	0	0	0.00784199	0.236662	0.0102325	0.009036	0.00918711	0.00988809	0.00786218	0.237413	0.0102664	0.00910153	0.00926719	0.00994292
ENST00000647841.1	RPS17	0	0	0	0	0	0	988.302	1262.04	830.619	638.033	553.349	507.469	1186.26	1448.04	982.172	803.544	739.737	648.885	1127.95	1692.26	1181.93	1201.27	353.11	175.46	1018.66	1198.78	704.088	596.625	559.079	509.566	1018.91	1196.85	704.295	595.665	558.006	509.827
ENST00000561157.5	RPS17	0	0	0	0	0	0	1.02164	1.57189	0.735896	0.587284	0.522036	0.574316	2.51354	4.06344	2.41044	2.06483	1.43748	1.19341	4.71	0	0	0	0	0	1.65054	2.43029	1.11898	0.877905	0.843989	0.832402	1.64949	2.41919	1.11864	0.873933	0.839206	0.83196
ENST00000558397.1	RPS17	0	0	0	0	0	0	0	0	0.131615	0.0383929	0.0291269	0.0438986	1.63766	0.960663	0.73091	0.985548	1.93138	2.19061	0	0	0	0	0	0	0.00866733	0.00932431	0.148342	0.0387928	0.0368719	0.0408193	0.00868833	0.00938163	0.148516	0.0389007	0.0370092	0.0409409
ENST00000561068.5	RPS17	0	0	0	0	0	0	0.895862	0.0933239	0.0959003	0.0411148	0.157426	0.43472	3.50454	5.15103	1.92781	1.92485	3.5633	3.33025	0	0	0	0	0	0	0.974217	0.101076	0.093546	0.0437265	0.146494	0.410492	0.973773	0.100725	0.0935296	0.0435662	0.145558	0.410155
ENST00000560612.1	RPS17	0	0	0	0	0	0	0	0	0	0	0.0564716	0	0	0.005763	0	0.005536	0	0	0	0	0	0	0	0	0.0417241	0.0392859	0.0123564	0.0800581	0.0446577	0.00987387	0.0417206	0.0391642	0.0123653	0.079782	0.0447572	0.00991573
ENST00000560639.1	RPS17	0	0	0	0	0	0	0.45747	0.4449	0.0645077	0.0611252	0.194555	0.0731732	1.03365	1.44443	0.36446	0.521562	0.884969	0.53575	0	0	0	0	0	0	0.587166	0.504145	0.0770426	0.0837719	0.258013	0.095531	0.586877	0.502477	0.0770171	0.0835998	0.257304	0.0955767
ENST00000559776.1	RPS17	0	0	0	0	0	0	0.0382081	0.0465087	0.0678137	0	0	0	0	0	0	0	0	0	0	0	0	0	0	0	0.503958	0.683484	0.161137	0.0119684	0.0227839	0.0129475	0.50614	0.686894	0.161637	0.0120508	0.0231917	0.0130181
ENST00000560229.6	RPS17	0	0	0	0	0	0	0.616622	0.913619	0.887088	0.393903	0.0286115	0.0515317	62.3822	30.2369	29.5613	24.2843	16.1557	18.1104	0	48.38	0	0	0	0	0.436145	0.583488	1.12756	0.534066	0.02694	0.0490852	0.435968	0.587121	1.13028	0.53852	0.027185	0.049301
ENST00000559273.1	RPS17	0	0	0	0	0	0	0.302412	0.225282	0.521863	0.513658	0.230952	0.304687	0.482246	0.596072	0.3074	0.265961	0.149906	0.28749	0	0	0	0	0	0	0.025441	0.00946611	0.345641	0.42852	0.0747869	0.173463	0.02564	0.00955818	0.346428	0.430802	0.0764434	0.174314
ENST00000562833.2	RP11-152F13.10	0	0	0	0	0	0	3.68733e-08	0	0	0.167866	0.0696297	0.0250379	0	0	0.456451	0.160755	0.469949	0.272556	0	0	0	0	0	0	0.0241447	0.0167518	0.0579258	0.239847	0.0839527	0.0257171	0.0241424	0.0168387	0.0579787	0.24169	0.0850293	0.0258793
ENST00000642270.1	RP11-152F13.10	0	0	0	0	0	0	0.0227884	0	0	0	0.0140524	0	5.14793	5.57566	3.97696	3.43279	1.23415	1.19688	0	0	0	10.27	0	0	0.0203752	0.00519308	0.00444427	0.0111008	0.0278509	0.00505495	0.0205009	0.0052298	0.00445932	0.0112405	0.0281509	0.00509193
ENST00000621893.1	RP11-379H8.1	0	0	0	0	0	0	0.120587	0	0.0781886	0	0.0175624	0.175463	0	0	0	0	0	0	0	0	0	0	0	0	0.142366	0.00634622	0.0816643	0.00686578	0.0217702	0.187705	0.142547	0.0063858	0.0817998	0.00691364	0.0219205	0.188227
ENST00000618698.4	CPEB1	0	0	0	0	0	0	0	0	0.108953	0.0770718	0.14758	0.352356	0.058137	0	0.036354	0.047818	0.114722	0.413513	0	0	0	0	0	0	0.0442039	0.0194543	0.196852	0.115089	0.161877	0.452665	0.0420107	0.0176244	0.196004	0.111539	0.157941	0.451089
ENST00000684509.1	CPEB1	0	0	0	0	0	0	0	1.02646e-06	4.70139e-09	0.00894384	0	0	0	0	0	0	0	0	0	0	0	0	0	0	0.0310771	0.0601427	0.0347271	0.0854761	0.0650922	0.0509098	0.0314171	0.0623118	0.0351209	0.0882004	0.0672182	0.0515462
ENST00000614918.4	CPEB1	0	0	0	0	0	0	0.0814742	0.150437	0.0660606	0.101634	0.0810169	0.0786811	0	0	0	0.008335	0	0	0	0	0	0	0	0	0.135642	0.227759	0.0902423	0.142505	0.107708	0.106932	0.135164	0.224217	0.0900686	0.140475	0.106405	0.106725
ENST00000611031.4	CPEB1	0	0	0	0	0	0	0.136032	0.0976675	0.0525572	0.0466507	0	0	0	0.113371	0.096131	0.067117	0	0	0	0	0	0	0	0	0.11077	0.0624057	0.0179855	0.0110763	0.00732407	0.00997379	0.112743	0.06422	0.0182662	0.0113083	0.00748996	0.0101495
ENST00000618449.4	CPEB1	0	0	0	0	0	0	0.086365	0.0231662	0	0.0144252	0	0	0.111147	0.096443	0	0.062032	0.036671	0	0	0	0	0	0	0	0.128151	0.0255435	0.00549594	0.0186556	0.00557519	0.0048545	0.128401	0.0258155	0.00551387	0.0187119	0.00566531	0.00489617
ENST00000617958.4	CPEB1	0	0	0	0	0	0	0	0	0	0	0	0	0	0	0	0	0	0	0	0	0	0	0	0	0.0056983	0.00579277	0.00345434	0.00297492	0.00315285	0.0036085	0.00568746	0.00576274	0.00346201	0.00298014	0.003167	0.00362703
ENST00000615198.4	CPEB1	0	0	0	0	0	0	0	0	0	0	0	0	0	0	0	0	0	0	0	0	0	0	0	0	0.00443568	0.00317618	0.00491885	0.00541569	0.00353255	0.00365101	0.0044412	0.00319231	0.00493612	0.0054632	0.00356287	0.00367315
ENST00000611163.4	CPEB1	0	0	0	0	0	0	0	0	0	0.00532058	0	0	0	0	0	0	0	0	0	0	0	0	0	0	0.00549308	0.00369369	0.00638575	0.00805194	0.0041117	0.00424413	0.00550778	0.00371574	0.00641079	0.0081404	0.00415148	0.00427201
ENST00000616959.4	CPEB1	0	0	0	0	0	0	0	0	0	0	0	0	0	0	0	0	0	0	0	0	0	0	0	0	0.00345384	0.0033565	0.00534896	0.0052319	0.00581486	0.00392882	0.00346235	0.00337461	0.00536854	0.00528047	0.00585927	0.0039534
ENST00000617462.4	CPEB1	0	0	0	0	0	0	0	0	0.0932638	0	0.0266233	0	0	0	0	0	0	0	0	0	0	0	0	0	0.0038515	0.00326745	0.0565876	0.00582485	0.033414	0.00888896	0.00386063	0.00328401	0.0567535	0.0058735	0.0334941	0.00892631
ENST00000620182.4	CPEB1	0	0	0	0	0	0	0	0	0	0	0	0	0	0	0	0	0	0	0	0	0	0	0	0	0.0030517	0.00257264	0.00498232	0.00364744	0.00277472	0.00289108	0.00305667	0.00258637	0.00499855	0.00367994	0.00280023	0.00290819
ENST00000617522.4	CPEB1	0	0	0	0	0	0	0	0.029334	0.0225934	0.00795918	0.00480782	0	0	0	0.026723	0.006564	0.015686	0	0	0	0	0	0	0	0.00320616	0.0429911	0.0295397	0.0122215	0.0079883	0.00328083	0.00321232	0.0431342	0.0295977	0.0123026	0.00805076	0.00330006
ENST00000614977.4	CPEB1	0	0	0	0	0	0	1.69025e-09	0	0	0	0	0	0	0	0	0	0	0	0	0	0	0	0	0	0.0115253	0.00439295	0.00630627	0.0111048	0.00462105	0.00460895	0.011589	0.00442653	0.00633067	0.0112867	0.00467719	0.00464254
ENST00000570205.1	CPEB1	0	0	0	0	0	0	0	0.0665166	0	0	0.103202	0.073913	0	0.031017	0	0	0.117983	0.081691	0	0	0	0	0	0	0.0047083	0.0729248	0.00633945	0.00565618	0.121119	0.069504	0.00471763	0.0729959	0.00635649	0.00568563	0.121459	0.069614
ENST00000568994.1	CPEB1	0	0	0	0	0	0	0.0617911	0	0	0	0.0146045	0.0446209	0.13719	0.124076	0	0	0	0	0	0	0	0	0	0	0.077159	0.00692896	0.00654022	0.00623719	0.016739	0.0491128	0.0772435	0.0069703	0.00655895	0.00627443	0.0168348	0.0492353
ENST00000569257.5	CPEB1	0	0	0	0	0	0	1.03846e-05	0	0	0	0	0	0.356106	0	0	0	0	0	0	0	0	0	0	0	0.0118102	0.00520295	0.00635422	0.00701632	0.00572252	0.00602894	0.0117658	0.00522501	0.00637121	0.00704551	0.00575237	0.00605537
ENST00000567678.1	CPEB1	0	0	0	0	0	0	0	0	0.0121076	0	0	0	0	0	0.040282	0	0	0	0	0	0	0	0	0	0.00791566	0.00494116	0.0132616	0.00632477	0.0054347	0.00572561	0.0079161	0.00496772	0.0132881	0.00636536	0.0054753	0.00575415
ENST00000566716.1	CPEB1	0	0	0	0	0	0	0.0586538	0	0	0	0	0.0107083	0	0	0	0	0	0	0	0	0	0	0	0	0.0652683	0.00537448	0.00657206	0.00577736	0.00591491	0.0163471	0.0653553	0.00540279	0.00659145	0.00581358	0.00595639	0.0164142
ENST00000563519.1	CPEB1	0	0	0	0	0	0	0	0	0.0128867	0.0428791	0	0	0	0	0	0.070092	0	0	0	0	0	0	0	0	0.00479054	0.00509534	0.0177591	0.0516771	0.0056055	0.00590964	0.00479737	0.0051077	0.0177737	0.0515519	0.00561473	0.00592898
ENST00000560650.1	CPEB1-AS1	0	0	0	0	0	0	0.00833843	0.0123847	0.0407705	0.0462943	0.0120005	0.0414384	0.022028	0.012008	0.006051	0	0	0.038787	0	0	0	0	0	0	0.0177357	0.0212605	0.0593915	0.071765	0.0182329	0.0591294	0.0177535	0.0213307	0.0594855	0.0720742	0.0183567	0.0592973
ENST00000654760.1	CPEB1-AS1	0	0	0	0	0	0	0.0773806	0.0715354	0	0	0.0142741	0	0.168782	0.027978	0	0	0.085358	0	0	0	0	0	0	0	0.103529	0.00372508	0.00378631	0.00350443	0.0198131	0.00437514	0.103767	0.00374214	0.0037969	0.00352721	0.0198345	0.00439606
ENST00000618020.1	CPEB1-AS1	0	0	0	0	0	0	0.106504	0.0879923	0.0631663	0.0490253	0.0382629	0.072081	0.002922	0.014429	0.01213	0.010949	0.003382	0.009935	0	0	0	0	0	0	0.176739	0.128736	0.08582	0.0828963	0.0561674	0.111567	0.17648	0.128965	0.0859227	0.0831389	0.0566334	0.11181
ENST00000642989.2	AP3B2	0	0	0	0	0	0	0	0	0.0303222	0.0115108	0.0303789	0.0143024	0	0	0	0.058294	0.018727	0.058701	0	0	0	0	0	0	0.00311731	0.00413976	0.0528692	0.0132501	0.0521359	0.0216761	0.0031236	0.00415816	0.0529587	0.0133177	0.0524953	0.0217486
ENST00000535359.6	AP3B2	0	0	0	0	0	0	0.0533717	0.0074256	0.0536428	0.0636011	0.010306	0.00588598	0.033735	0.02833	0.259135	0.232267	0.269842	0.155479	0	0	0	0	0	0	0.094328	0.016309	0.0943262	0.0676738	0.015294	0.0106923	0.0944486	0.0163592	0.0944807	0.0679945	0.0154137	0.0107365
ENST00000668990.2	AP3B2	0	0	0	0	0	0	0	0	0	0	0	0	0	0	0	0	0	0	0	0	0	0	0	0	0.00299191	0.00399561	0.00570711	0.0045778	0.00451872	0.0048052	0.0029981	0.00401534	0.00572498	0.00461266	0.0045594	0.0048307
ENST00000660624.1	AP3B2	0	0	0	0	0	0	0.409613	0.401073	1.64724	1.33391	1.07135	0.675295	0.725915	0.611558	1.75152	1.94259	1.61885	1.09539	0	0	0	0	0	0	0.43271	0.362678	1.5075	1.59567	1.1907	0.527144	0.433205	0.363011	1.50939	1.60091	1.19628	0.528367
ENST00000543938.6	AP3B2	0	0	0	0	0	0	0	0	0	0	0	0	0	0	0	0	0	0	0	0	0	0	0	0	0.0023886	0.00326239	0.0035718	0.00329532	0.00295152	0.00335598	0.00239337	0.00327616	0.00358205	0.00331908	0.00297492	0.00337267
ENST00000679891.1	AP3B2	0	0	0	0	0	0	0.065586	0.0168617	0.0685994	0.171554	0.0672018	6.2555e-06	0.090958	0	0.220526	0.19904	0	0.043224	0	0	0	0	0	0	0.110264	0.0124332	0.0604923	0.181229	0.0334743	0.029719	0.110306	0.0124833	0.060575	0.181076	0.0334038	0.0297939
ENST00000680912.1	AP3B2	0	0	0	0	0	0	0.0566633	0.0186323	0.126575	0.0790138	0.238764	0.272251	0.066534	0.011576	0.126508	0.078482	0.342068	0.280504	0	0	0	0	0	0	0.0994231	0.032934	0.210422	0.161223	0.418553	0.476656	0.0995232	0.0329649	0.210655	0.161664	0.420028	0.477667
ENST00000679388.1	AP3B2	0	0	0	0	0	0	0	0	0	0	0	0.0120981	0	0	0	0	0	0	0	0	0	0	0	0	0.00252138	0.00356859	0.0051553	0.0212087	0.00311688	0.0192152	0.00252622	0.00358116	0.00516828	0.0212577	0.00313921	0.0192751
ENST00000679950.1	AP3B2	0	0	0	0	0	0	0	0	0	0	0	0	0	0	0	0	0	0	0	0	0	0	0	0	0.00366438	0.00574697	0.00306947	0.00386646	0.00376077	0.00561826	0.00367135	0.0057677	0.00307792	0.00389003	0.00378611	0.00564328
ENST00000681327.1	AP3B2	0	0	0	0	0	0	0	0.000239065	0	0	0	0	0	0.015086	0	0	0	0	0	0	0	0	0	0	0.00914759	0.0356177	0.00345085	0.00746479	0.00905717	0.00361886	0.00916455	0.0356645	0.00346067	0.0075202	0.00913579	0.00363672
ENST00000680492.1	AP3B2	0	0	0	0	0	0	0.00148586	0.0207313	0.0657788	0.0416936	0.0537646	0.0340462	0.003011	0.014801	0.10707	0.074521	0.142707	0.079645	0	0	0	0	0	0	0.00347137	0.0365055	0.106776	0.0703472	0.0780641	0.0500589	0.00347649	0.0365786	0.106936	0.0706032	0.0785103	0.0501978
ENST00000680946.1	AP3B2	0	0	0	0	0	0	0	0	0	0	0	0	0	0	0	0	0	0	0	0	0	0	0	0	0.001959	0.00253484	0.00296219	0.00352143	0.00233541	0.00594362	0.0019628	0.00254515	0.00297059	0.0035475	0.00235363	0.00597446
ENST00000681464.1	AP3B2	0	0	0	0	0	0	0.0101804	0	0.0490163	0	0	0	0.034648	0	0.048673	0	0	0	0	0	0	0	0	0	0.00951251	0.00521217	0.015937	0.00545596	0.00609124	0.00381953	0.0095242	0.00523205	0.0159855	0.00549053	0.00613615	0.00383821
ENST00000681452.1	AP3B2	0	0	0	0	0	0	0.0204869	0.0134098	0.0780274	0.0331672	0.0576759	0.143092	0.018545	0.02154	0.177183	0.085986	0.198558	0.233851	0	0	0	0	0	0	0.0285466	0.0144965	0.115074	0.043926	0.117643	0.20012	0.0285699	0.0145072	0.115215	0.044016	0.118133	0.200567
ENST00000679531.1	AP3B2	0	0	0	0	0	0	0	7.35151e-06	0	0	0.0267841	0	0	0	0	0	0	0	0	0	0	0	0	0	0.00586145	0.00821911	0.00589321	0.00659287	0.00528101	0.006413	0.00587345	0.00823106	0.00591005	0.00663393	0.00531737	0.00644448
ENST00000681044.1	AP3B2	0	0	0	0	0	0	0	0	0	0.0187594	0	0.0351995	0	0	0	0.070176	0	0.06384	0	0	0	0	0	0	0.00585993	0.00387618	0.0492836	0.0109009	0.00467265	0.0384905	0.00586937	0.00389063	0.0493406	0.0109623	0.004707	0.0385847
ENST00000537735.2	AP3B2	0	0	0	0	0	0	0.00405971	0	0.0781066	0.122431	0.127845	0.138043	0	0	0.253454	0.063626	0.037968	0.338779	0	0	0	0	0	0	0.0084507	0.00402973	0.151902	0.175893	0.209489	0.199149	0.0084628	0.0040437	0.152089	0.176321	0.210438	0.199589
ENST00000652847.1	AP3B2	0	0	0	0	0	0	0	0	0.0672317	0	0.00785042	0.00754483	0	0	0.055004	0.062086	0.029765	0	0	0	0	0	0	0	0.00289449	0.00376011	0.109711	0.00434519	0.0117251	0.0113737	0.00290043	0.00377825	0.109899	0.00437788	0.0118212	0.0114191
ENST00000663651.1	AP3B2	0	0	0	0	0	0	0	0	0.115786	0.149338	0.0371064	0	0	0	0.14143	0	0	0	0	0	0	0	0	0	0.00299305	0.00404078	0.164694	0.198068	0.0532849	0.00627484	0.00299874	0.0040556	0.164914	0.198623	0.0535666	0.00630608
ENST00000261722.8	AP3B2	0	0	0	0	0	0	0	0	0	0	0	0	0	0	0	0	0	0	0	0	0	0	0	0	0.00249097	0.00345477	0.00458929	0.00378994	0.00358523	0.00392904	0.00249592	0.00347116	0.0046031	0.00381794	0.00361568	0.00394924
ENST00000667758.1	AP3B2	0	0	0	0	0	0	0	0	0	0	0	0	0	0	0	0	0	0	0	0	0	0	0	0	0.00377093	0.00542348	0.00346239	0.00411154	0.00479202	0.00523501	0.00377814	0.0054433	0.00347187	0.00413663	0.00482522	0.00525872
ENST00000669930.1	AP3B2	0	0	0	0	0	0	0	0	0	0	0.0184734	0.0291369	0	0.009456	0	0.085326	0.066421	0	0	0	0	0	0	0	0.00365404	0.00482252	0.00687241	0.00560138	0.0274279	0.0377364	0.0036621	0.00484981	0.0068948	0.00564687	0.027643	0.0378589
ENST00000661532.1	AP3B2	0	0	0	0	0	0	0	0	0	0	0	0	0	0	0	0	0	0	0	0	0	0	0	0	0.00559479	0.00571611	0.013772	0.00958352	0.0118489	0.00945361	0.0056081	0.00574972	0.0138207	0.00966031	0.0119725	0.00950704
ENST00000666973.1	AP3B2	0	0	0	0	0	0	0	0	0	0	0	0	0	0	0	0	0	0	0	0	0	0	0	0	0.00358165	0.00413087	0.00715711	0.00524597	0.0054028	0.00529497	0.00358946	0.00415207	0.00718064	0.00528779	0.00545513	0.00532363
ENST00000657321.1	AP3B2	0	0	0	0	0	0	0.019135	0.0352656	0	0.0357874	0.0390829	0	0.042185	0	0	0.04378	0.070589	0	0	0	0	0	0	0	0.0190469	0.00980983	0.00419304	0.0525744	0.0311172	0.00396706	0.0190649	0.00985769	0.00420515	0.0527491	0.0313017	0.00398631
ENST00000668385.1	AP3B2	0	0	0	0	0	0	0	0	0	0	0	0	0	0	0.140283	0	0	0	0	0	0	0	0	0	0.00293334	0.00298897	0.0246522	0.00658352	0.00543884	0.00534592	0.00293953	0.00300276	0.0247059	0.00663837	0.00548415	0.00537272
ENST00000535348.5	AP3B2	0	0	0	0	0	0	0	0	0	0	0.0697632	0	0	0.009061	0	0	0.418329	0	0	0	0	0	0	0	0.00385988	0.0038806	0.00976454	0.00825145	0.0854824	0.00693487	0.00386841	0.00389931	0.00979821	0.00832013	0.0861109	0.00697257
ENST00000535385.6	AP3B2	0	0	0	0	0	0	0	0	0.0776887	0.00659839	0.0301717	0.0370898	0	0	0.161469	0.024628	0.050908	0.054889	0	0	0	0	0	0	0.00216263	0.00239776	0.114657	0.00893259	0.0416512	0.0403793	0.00216691	0.00240717	0.114832	0.0089786	0.0419107	0.0404888
ENST00000668458.1	AP3B2	0	0	0	0	0	0	0	0	0	0	0	0	0	0	0	0	0	0.085438	0	0	0	0	0	0	0.00734021	0.00480549	0.077174	0.00866573	0.0207101	0.00937649	0.00735954	0.00483072	0.0773859	0.00873389	0.0210641	0.00943329
ENST00000665513.1	AP3B2	0	0	0	0	0	0	0	0.0502068	0	0.0701552	0.105919	0.0468778	0	0.070394	0.02711	0.077693	0.121406	0	0	0	0	0	0	0	0.00661152	0.0649963	0.0065642	0.097884	0.139724	0.05732	0.00661884	0.064935	0.00657717	0.0975839	0.139565	0.0573
ENST00000664460.1	AP3B2	0	0	0	0	0	0	0.0226965	0	0.0522169	0.0697936	0.0208739	0.0850324	0.03855	0	0.108143	0.136593	0	0.132367	0	0	0	0	0	0	0.0336261	0.00343956	0.0822133	0.106243	0.0342505	0.132424	0.0336673	0.00345877	0.0823327	0.10672	0.0344742	0.13281
ENST00000659252.1	AP3B2	0	0	0	0	0	0	1.11776	1.75652	3.01875	1.68291	2.20524	2.30566	1.47491	2.25889	4.24143	2.06827	3.89646	3.72025	0	0	0	0	0	0	1.08124	1.65766	2.47574	1.38313	1.88329	2.08309	1.08121	1.65495	2.47517	1.3761	1.87429	2.08295
ENST00000669880.1	AP3B2	0	0	0	0	0	0	0	0	0	0.025989	0	0	0	0	0.105469	0	0	0	0	0	0	0	0	0	0.00975976	0.00773571	0.0104803	0.0307449	0.00860451	0.00945663	0.00979088	0.00779162	0.0105178	0.0309243	0.00868307	0.00951154
ENST00000666055.1	AP3B2	0	0	0	0	0	0	0.00489691	0	0	0	0	0.0385074	0	0	0	0	0	0.092299	0	0	0	0	0	0	0.00893277	0.00279209	0.00951915	0.00670297	0.00277809	0.0469668	0.00894511	0.00280307	0.00954258	0.00674667	0.00279772	0.0470985
ENST00000666894.1	AP3B2	0	0	0	0	0	0	0	0	0.0509325	0.0178477	0	0.0166188	0	0	0.019372	0.017978	0	0	0	0	0	24.23	0	0	0.0045516	0.00598444	0.0666811	0.0233574	0.00508269	0.0308409	0.00456079	0.00601381	0.0667552	0.023391	0.0051131	0.0309037
ENST00000666672.1	AP3B2	0	0	0	0	0	0	0.0143461	0	0	0	0	0	0	0	0	0	0	0	0	0	0	0	0	0	0.0190983	0.00892432	0.0117991	0.00961009	0.00833144	0.00996502	0.0191314	0.00898237	0.011837	0.00967363	0.0083952	0.0100167
ENST00000559888.1	AP3B2	0	0	0	0	0	0	0	0.171395	0.347675	0.0989779	0.134376	0	0	0	0.322562	0	0	0	0	0	0	0	0	0	0.00690325	0.0368173	0.0229905	0.0128533	0.0672813	0.0108774	0.00691915	0.0369031	0.0230601	0.0129237	0.06752	0.0109306
ENST00000541693.5	AP3B2	0	0	0	0	0	0	0	0	0.334146	0.0181426	0.0703919	0.033748	0	0	0.161552	0.04033	0.107664	0.185684	0	0	0	0	0	0	0.0046153	0.0068616	0.238112	0.0164864	0.0674406	0.0209807	0.00462459	0.00689129	0.238351	0.0165461	0.0677134	0.0210459
ENST00000542200.2	AP3B2	0	0	0	0	0	0	0.0693684	0.062197	0.138078	0.177576	0.137004	0.14895	0.035598	0.020621	0.045499	0.114485	0.10985	0.050149	0	0	0	0	0	0	0.100558	0.0970381	0.205317	0.274958	0.193976	0.211672	0.100378	0.0962239	0.204904	0.272355	0.191559	0.211011
ENST00000535513.2	AP3B2	0	0	0	0	0	0	0	0.0285913	0.122159	0.0166944	0.0111292	0.0424555	0	0	0.17492	0.105597	0	0.117721	0	0	0	0	0	0	0.00147905	0.0429751	0.190882	0.0295189	0.0182534	0.0673989	0.00148124	0.0429423	0.191166	0.0297525	0.0186785	0.0677281
ENST00000561455.5	AP3B2	0	0	0	0	0	0	0	0	0.183324	0.281909	0.0769748	0.168966	0	0	0	0	0	0.043174	0	0	0	0	0	0	0.0188322	0.333248	0.232814	0.419604	0.0142719	0.096588	0.0188734	0.333646	0.233135	0.421291	0.0145564	0.0969508
ENST00000560529.1	AP3B2	0	0	0	0	0	0	0.181043	0.0938259	0.16077	0.22159	0.145458	0.217957	0	0	0	0	0	0.281403	0	0	0	0	0	0	0.220729	0.104368	0.171615	0.137283	0.16018	0.23158	0.221041	0.104747	0.171906	0.137886	0.161237	0.232247
ENST00000560043.1	RP11-752G15.4	0	0	0	0	0	0	0	0	0	0.0931627	0.00900471	0.087684	0	0	0.037893	0.137354	0.02106	0	0	0	0	0	0	0	0.00423021	0.00450653	0.0060859	0.117211	0.0133596	0.105661	0.00423955	0.00453193	0.00610436	0.117747	0.0134429	0.105958
ENST00000440089.1	AC105339.1	0	0	0	0	0	0	0	0	0	0	0	0	0	0	0	0	0	0	0	0	0	0	0	0	0.00776476	0.00313069	0.00598232	0.00557186	0.00502833	0.00332891	0.0077788	0.00314655	0.00599881	0.00560533	0.00506918	0.00334525
ENST00000559535.6	AC105339.1	0	0	0	0	0	0	0.0100158	0	0.0164229	0.00500245	0	0.0326161	0	0	0.009089	0	0.039855	0	0	0	0	0	0	0	0.0110984	0.00314033	0.0203485	0.00655924	0.00575599	0.0447578	0.0111155	0.00315622	0.0203827	0.00659661	0.00580288	0.0448891
ENST00000440479.1	AC105339.1	0	0	0	0	0	0	0.0470817	0.0681914	0.0495808	0.0227508	0.0328513	0.0407443	0	0.013933	0	0.029157	0.011517	0.004227	0	0	0	0	0	0	0.0652689	0.102427	0.0784025	0.0345203	0.0460024	0.0605879	0.0653512	0.102719	0.0785235	0.0346538	0.0462988	0.0607613
ENST00000636249.1	AC105339.1	0	0	0	0	0	0	0	0.00601826	0	0	0	0	0	0	0	0	0	0	0	0	0	0	0	0	0.00891628	0.0105446	0.00860209	0.00756855	0.00768518	0.00816737	0.00893991	0.0106278	0.00862988	0.00762395	0.0077517	0.00821148
ENST00000560958.1	ACTG1P17	0	0	0	0	0	0	0.00945151	0.0517864	0.0824468	0.0929211	0.0387995	0.0476619	0	0.029918	0.011277	0.066235	0	0.071738	0	0	0	0	0	0	0.0119129	0.0912421	0.0929172	0.119572	0.0368142	0.060842	0.0119596	0.0915826	0.0930808	0.120126	0.0371924	0.0610405
ENST00000558391.1	ACTG1P17	0	0	0	0	0	0	0	0	0	0	0	0	0	0	0.084575	0	0.013721	0	0	0	0	0	0	0	0.00266748	0.00329268	0.00723858	0.00604282	0.00348221	0.00680913	0.00267292	0.00330931	0.00725862	0.00608307	0.00350894	0.00684032
ENST00000561222.1	ACTG1P17	0	0	0	0	0	0	0.486285	0.345725	0.111723	0.14328	0.0189192	0.201916	0.204884	0.137807	0.422214	0.110477	0.078695	0.401587	0	0	0	0	0	0	0.625617	0.400918	0.122041	0.191303	0.0253083	0.229777	0.626286	0.401894	0.122229	0.191942	0.0254806	0.230381
ENST00000624471.1	RP11-752G15.10	0	0	0	0	0	0	0.222689	0.36603	0.2456	0.0177016	0.201482	0.108192	0	0	0	0	0	0	0	0	0	0	0	0	0.314803	0.488233	0.313426	0.0254243	0.259272	0.137351	0.315043	0.489009	0.313813	0.0255014	0.260411	0.137673
ENST00000558342.1	RP11-752G15.8	0	0	0	0	0	0	0.0663596	0.180511	0.105236	0.102956	0	0.111802	0	0	0	0	0	0	0	0	0	0	0	0	0.0948571	0.192648	0.103885	0.10525	0.00344153	0.130075	0.0949639	0.192925	0.104006	0.105601	0.0034677	0.130419
ENST00000661203.1	RP11-752G15.11	0	0	0	0	0	0	0.0957135	0.0557263	0.0387075	0.060149	0.0545962	0.172748	0.206958	0.383476	0.20161	0.174074	0.018207	0.449478	0	0	0	0	0	0	0.14873	0.130233	0.0818594	0.105729	0.0752962	0.251969	0.148902	0.130727	0.0820092	0.106106	0.0754918	0.252625
ENST00000544685.2	SNHG21	0	0	0	0	2	0	0.584855	0	0.49704	0.691617	0.443336	0.234574	0.780074	0	0.438529	0.984043	0.902078	0.341566	0	0	0	0	0	0	0.764808	0.0192254	0.556248	0.932351	0.506459	0.136363	0.765812	0.0194798	0.557136	0.935826	0.519716	0.136788
ENST00000558687.1	SNHG21	0	0	0	0	4	0	0	0.0675489	0	0.0676725	0.0230816	0.0369877	0	0.08892	0.149376	0.043775	0.038107	0.069815	0	0	0	0	0	0	0.00643397	0.0798896	0.00947063	0.0838518	0.0291372	0.0402242	0.00644965	0.080129	0.00950182	0.0841748	0.116875	0.0403562
ENST00000561107.5	SNHG21	0	0	0	0	0	0	0.076076	0.337191	0	0.191051	0	0.0745407	0.149509	0.408586	0	0	0	0	0	0	0	0	0	0	0.0714727	0.438475	0.0186571	0.0975779	0.00690024	0.0872113	0.0715338	0.439125	0.0187156	0.0982201	0.0068472	0.0874278
ENST00000558174.5	SNHG21	0	0	0	0	0	0	0	0	0	0.00100715	0	0.0385758	0.137462	0	0	0.335855	0.290526	0.085239	0	0	0	0	0	0	0.00507211	0.0116779	0.00736941	0.0167168	0.00693584	0.0785445	0.00508203	0.0117651	0.00739045	0.0169014	0.00690862	0.0787369
ENST00000559366.1	SNHG21	0	0	0	0	0	0	0	0.253633	0.177819	0	0.114702	0	0	0.505328	0.311029	0.130956	0.065583	0	0	0	0	0	0	0	0.00726024	0.302191	0.203294	0.020277	0.144072	0.0107796	0.00727673	0.302972	0.203526	0.020376	0.142276	0.0108339
ENST00000607520.1	RP11-752G15.7	0	0	0	0	0	0	0.127517	0.185847	0.244105	0.135668	0.206159	0.286638	0.275445	0.267069	0.41142	0.289993	0.437672	0.548245	0	0	0	0	0	0	0.204243	0.283408	0.364687	0.216118	0.309988	0.426751	0.204253	0.283511	0.365059	0.216899	0.309059	0.427728
ENST00000334574.12	FSD2	0	0	0	0	0	0	0.0510823	0.0290071	0.0378107	0.0688849	0.0565509	0.0694788	0	0.017076	0.001378	0.011177	0.004514	0.009	0	0	0	0	0	0	0.085157	0.049347	0.057133	0.131979	0.0864508	0.0986726	0.0848968	0.0486679	0.0570099	0.130314	0.0851337	0.0981308
ENST00000541889.1	FSD2	0	0	0	0	0	0	0	0	0	0	0	0.00500208	0	0	0	0	0	0	0	0	0	0	0	0	0.00438404	0.0016219	0.00236777	0.00239654	0.00284386	0.0138166	0.00441754	0.00162238	0.00237369	0.00241441	0.00287445	0.0142041
ENST00000561368.1	FSD2	0	0	0	0	0	0	0	0	0	0	0	0	0	0	0	0	0	0	0	0	0	0	0	0	0.00439145	0.00467591	0.00569201	0.00500241	0.00514088	0.0054086	0.0043978	0.00468718	0.00570383	0.00501576	0.00515131	0.00542687
ENST00000516881.1	SCARNA15	0	0	0	0	0	0	1.33895	1.77075	3.28029	2.81092	3.26187	4.65781	0	0	0	0	0	0	0	0	0	0	0	0	2.016	2.88898	6.08015	4.76401	5.42655	7.58669	1.99309	2.84262	6.03355	4.64081	5.24943	7.51215
ENST00000286760.5	WHAMM	0	0	0	0	0	0	0.464518	0.404791	0.552417	0.468267	0.408791	0.584904	0.731966	0.573709	0.778763	0.768628	0.778687	1.0139	0	0	0	0	0	0	0.754888	0.65055	0.851512	0.763101	0.637943	0.843945	0.756672	0.652727	0.854091	0.769195	0.644797	0.847164
ENST00000560964.1	WHAMM	0	0	0	0	0	0	0.387429	0.884807	0.933695	0.928182	1.43557	0.810143	0.526105	1.35295	1.40384	0.816211	2.4565	0.976509	0	0	0	0	0	0	0.398486	1.00987	0.986773	1.04611	1.70537	0.908164	0.383219	0.965318	0.959114	0.960205	1.57049	0.877305
ENST00000558090.2	HOMER2	0	0	0	0	0	0	0.128149	0.146328	0.365893	0.298467	0.336953	0.315627	0.165201	0.183776	0.449571	0.43628	0.498979	0.436134	0	0	0	1.46	1.6	0	0.212207	0.229759	0.566081	0.479888	0.518417	0.471307	0.211375	0.226605	0.564696	0.473232	0.509837	0.469434
ENST00000450735.7	HOMER2	0	0	0	0	0	0	0.925058	0.640444	1.21771	1.14351	0.667158	1.13618	1.64599	1.01622	1.98197	1.733	0.937246	1.87765	3.93	7.65	0	0	0	0	1.60266	1.05522	1.97214	1.97297	1.1031	1.82226	1.60472	1.05774	1.97546	1.98012	1.10936	1.82718
ENST00000304231.12	HOMER2	0	0	0	0	0	0	0.398499	0.817875	0.398227	0.173026	0.425314	0.0490564	0.454695	0.645086	0.387327	0.325518	0.839781	0.086727	0	0	0	0	0	0	0.757046	1.3599	0.667838	0.371045	0.697864	0.130992	0.757872	1.36109	0.668698	0.373132	0.700807	0.131772
ENST00000558552.1	HOMER2	0	0	0	0	0	0	0.245532	0.0664572	0.261852	0.410039	0.261277	0.463423	0.349245	0	0.227276	0.456826	0.457744	0.397644	0	0	0	0	0	0	0.273024	0.064271	0.278641	0.372784	0.219848	0.414845	0.272844	0.064013	0.278511	0.369893	0.21762	0.414049
ENST00000558817.1	HOMER2	0	0	0	0	0	0	1.06655	0.577541	1.50881	0.663949	0.241272	0.797142	0.83134	0.954001	1.60444	0.262734	0	1.32423	0	0	0	0	0	0	0.897244	0.0951485	1.20493	0.352606	0.0229979	0.695794	0.897014	0.0932567	1.20454	0.348278	0.0228885	0.695488
ENST00000561345.5	HOMER2	0	0	0	0	0	0	1.18498	0.470715	1.4105	1.67557	1.35871	1.05211	1.258	0.550078	1.59392	1.54574	1.96034	0.921437	0	0	0	33.59	0	0	1.37255	0.364933	1.47233	1.92092	1.52377	1.04568	1.37223	0.361367	1.47164	1.91416	1.5183	1.04432
ENST00000560374.5	HOMER2	0	0	0	0	0	0	0.0466186	0.0261363	0.453653	0.376173	0.217743	0.187963	0.059511	0.021488	0.903514	0.609549	0.488942	0.403025	0	0	0	0	0	0	0.051184	0.0311971	0.504898	0.452209	0.243332	0.206429	0.0512442	0.0312817	0.505566	0.453411	0.244428	0.206943
ENST00000619367.1	HOMER2	0	0	0	0	0	0	0	0	0	0.086576	0	0.161947	0	0	0	0	0	0	0	0	0	0	0	0	0.0119911	0.0116303	0.0135826	0.0487094	0.0122194	0.0971602	0.0120244	0.011712	0.0136252	0.0488059	0.012296	0.0973604
ENST00000500334.1	HOMER2	0	0	0	0	0	0	0	0.0369444	0.0276589	0.0563552	0.0843008	0.103585	0.019483	0.029651	0.045819	0.062766	0.156269	0.1218	0	0	0	0	0	0	0.0024594	0.0534782	0.0394358	0.0833926	0.119353	0.143347	0.00246343	0.0535009	0.03948	0.0834941	0.119612	0.143598
ENST00000619240.1	HOMER2	0	0	0	0	0	0	0	0.0454897	0.314926	0.302299	0.0969742	0.185516	0	0.083918	0.496193	0.089847	0.219055	0.135115	0	0	0	0	0	0	0.0116426	0.0517935	0.344319	0.35332	0.107117	0.204015	0.0116632	0.0518407	0.34462	0.353575	0.107253	0.204315
ENST00000566841.1	RP11-382A20.5	0	0	0	0	0	0	0.441066	0.484994	0.45515	0.368325	0.614929	0.673224	0	0	0	0	0.031062	0	0	0	0	0	0	0	0.538108	0.480279	0.371333	0.371853	0.459908	0.656712	0.538706	0.481706	0.371872	0.3732	0.462539	0.658453
ENST00000304191.4	RAMAC	5	51	8	153	161	17	2.72666	4.04246	4.83184	4.03292	3.87633	3.41055	4.33679	6.01061	6.96208	5.9644	6.36384	5.43572	0	0	0	10.98	0	0	4.2972	6.00716	6.99164	6.1244	5.63515	4.83285	4.26213	6.05755	6.93859	6.45196	5.98345	4.81679
ENST00000514272.2	C15orf40	0	0	0	0	0	0	0.226967	0.289069	0.392191	0.569479	0.36312	0.208983	0	0	0.033425	0.240771	0.335979	0.074739	0	0	0	0	0	0	0.171643	0.23384	0.377517	0.525672	0.385817	0.260772	0.17169	0.233462	0.377605	0.524616	0.384885	0.260817
ENST00000538348.6	C15orf40	0	0	0	0	0	0	0	0	0	0	0	0.0420292	0	0	0	0	0.10605	0	0	0	0	0	0	0	0.00518836	0.00762286	0.00889242	0.00826638	0.00785853	0.038909	0.00519545	0.00762423	0.00890782	0.00825069	0.00782939	0.0389004
ENST00000510873.6	C15orf40	0	0	0	0	0	0	0	0	0	0.195336	0	0	0	0	0	0.267516	0	0	0	0	0	0	0	0	0.00936336	0.00974519	0.0158003	0.104354	0.0113864	0.0126747	0.00938822	0.0097976	0.0158579	0.10476	0.0115016	0.0127448
ENST00000512638.5	C15orf40	0	0	0	0	0	0	0	0	0	0	0	0	0	0	0	0	0	0	0	0	0	0	0	0	0.00764163	0.0704498	0.0210865	0.0101474	0.00933548	0.00803652	0.00765482	0.0644896	0.0211235	0.0101604	0.00931903	0.0080667
ENST00000451195.7	C15orf40	0	0	0	0	0	0	0.261014	0.253289	0.469117	0.459642	0.372535	0.850615	0	0	0	0	0.06029	0	0	0	0	0	0	0	0.302609	0.199578	0.353398	0.402769	0.301667	0.782873	0.30288	0.206555	0.353849	0.403419	0.301703	0.784416
ENST00000304177.10	C15orf40	0	0	0	0	0	0	0.186112	0.180295	0.416997	0.289948	0.270696	0.337721	0.204706	0.159154	0.505051	0.333174	0.358621	0.394459	0	0	0	0	1.46	0	0.312295	0.288575	0.631513	0.48493	0.400745	0.482351	0.312448	0.287744	0.631869	0.484764	0.401152	0.482673
ENST00000508990.2	C15orf40	0	0	0	0	0	0	0	0	0	0	0.235213	0	0	0	0	0	1.07691	0.220744	0	0	0	0	0	0	0.00508061	0.00656924	0.00794877	0.0167425	0.370076	0.0171885	0.00507196	0.00651597	0.00792666	0.0160895	0.301109	0.0169343
ENST00000563387.5	C15orf40	0	0	0	0	0	0	0	0	0	0.0656505	0.363536	0.0883674	0	0.393572	0	0.321099	0	0	0	0	0	0	0	0	0.00640469	0.00997277	0.0125307	0.0303189	0.0792466	0.0640639	0.00641264	0.00998326	0.0125454	0.0303442	0.16784	0.0642416
ENST00000565712.1	C15orf40	0	0	0	0	0	0	0.346516	0.593766	0.0522464	0.0362575	0	0	0.157757	0.482962	0	0	0	0	0	0	0	0	0	0	0.399841	0.50011	0.070167	0.0161628	0.160609	0.00819246	0.400422	0.501517	0.0704092	0.0162144	0.161415	0.00823604
ENST00000505341.1	C15orf40	0	0	0	0	0	0	0.173559	0.0249726	0.189942	0.195811	0.255979	0.240694	0.261932	0.035371	0.324447	0.345422	0.381267	0.607814	4.09	0	0	0	0	0	0.272634	0.038973	0.269135	0.30547	0.366602	0.344333	0.27287	0.03905	0.269459	0.306055	0.367363	0.345052
ENST00000506912.6	C15orf40	0	0	0	0	0	0	0.153967	0.155452	0.206659	0.273337	0.150623	0.228322	0.025909	0.084801	0.09416	0.076088	0.069178	0.389676	0	0	0	0	0	0	0.192699	0.154624	0.252904	0.41177	0.223878	0.273027	0.192909	0.154638	0.252912	0.413764	0.223931	0.273431
ENST00000565725.1	C15orf40	0	0	0	0	0	0	0	0	5.42944e-09	0	0	0	0	0	0	0	0	0	0	0	0	0	0	0	0.00546831	0.00803543	0.0129731	0.0124178	0.00833994	0.00943635	0.00548115	0.0080756	0.0129957	0.0124742	0.00838835	0.00948288
ENST00000570202.1	RP11-382A20.7	0	0	0	0	0	0	1.29631	0.877413	1.15328	1.15142	0.57956	1.00014	0	0	0.037562	0	0	0	0	0	0	0	0	0	1.50928	0.939754	1.17837	1.25186	0.611259	1.04661	1.51108	0.942292	1.18012	1.25673	0.614979	1.04947
ENST00000261721.9	BTBD1	0	2	0	4	6	0	3.77451	5.27364	5.37828	4.21442	5.34841	5.2605	7.68693	9.8698	9.86847	7.88506	10.9285	11.0169	2.29	0	0	0	5.42	0	6.31594	8.47675	8.40767	6.85195	8.36275	8.05052	6.28229	8.34456	8.3683	6.72646	8.17217	7.99638
ENST00000379403.2	BTBD1	0	0	0	0	0	0	0.0137853	0.186921	0.263741	0.0664167	0.0716038	0.0523264	0.171955	0.442934	0.935527	0.426422	0.381179	0	0	0	10.54	11.84	0	0	0.0182583	0.192001	0.219887	0.0713846	0.0719984	0.0531063	0.0185472	0.203287	0.22538	0.0756914	0.079898	0.0552897
ENST00000559652.5	BTBD1	0	0	0	0	0	0	0.55575	1.82249	0.829779	0.644856	1.05838	1.10051	0.584547	0.81822	0.644771	0.710943	1.38752	1.50427	0	0	0	0	0	20.84	0.477521	1.64827	0.512822	0.458396	0.59091	0.545469	0.475412	1.62552	0.509015	0.446989	0.56758	0.539613
ENST00000558344.1	BTBD1	0	0	0	0	0	0	0.668709	1.55257	1.73583	1.64306	1.09187	1.80518	0.023935	0.457333	0.409871	0.330751	0.774723	0.47729	0	0	0	0	0	0	0.575228	1.39454	1.24597	1.50902	0.905568	1.23843	0.540854	1.28613	1.16092	1.29295	0.747867	1.13595
ENST00000560015.1	BTBD1	0	0	0	0	0	0	0.159545	0.501323	0.155505	0.285012	0.179087	0.181689	0.101236	0.022875	0	0	0.054658	0	0	0	0	0	0	0	0.187647	0.53668	0.163332	0.328998	0.188626	0.172627	0.188047	0.537928	0.16365	0.329988	0.189554	0.173509
ENST00000616598.1	RP11-90B9.3	0	0	0	0	0	0	0.202452	0.272987	0.373712	0.214801	0.0419545	0.155805	0	0.259977	0.388517	0.082046	0.039043	0.077195	0	0	0	0	0	0	0.273307	0.342664	0.400153	0.266198	0.0502792	0.187602	0.273451	0.343091	0.400594	0.266749	0.0504815	0.187998
ENST00000560450.1	RP11-90B9.2	0	0	0	0	0	0	0.0885193	0.443862	0.643141	0.402612	0.295367	0.252959	0.114188	0.826139	0.763405	0.307251	0.540614	0.071778	0	0	0	0	0	0	0.0848218	0.522023	0.644021	0.510551	0.31435	0.244273	0.0848642	0.522393	0.644657	0.511269	0.315353	0.244755
ENST00000568441.1	RP11-382A20.6	0	0	0	0	0	0	0	0.0133145	0.495844	0.293696	0.250721	0.157957	0	0	0	0	0	0	0	0	0	0	0	0	0.00506703	0.0187652	0.540216	0.316512	0.280879	0.174262	0.00507715	0.0188329	0.54088	0.317448	0.28212	0.174672
ENST00000559181.3	FABP5P8	0	0	0	0	0	0	0.210999	0.038611	0.0633715	0.071419	0	0.0189347	0.034121	0.038053	0	0.111592	0	0	0	0	0	0	0	0	0.244639	0.041341	0.0647125	0.0762096	0.00720664	0.0231131	0.244889	0.0414816	0.0648166	0.0764641	0.00726154	0.0231922
ENST00000654100.1	RP11-382A20.8	0	0	0	0	0	0	0	0	0	0.269748	0.0423685	0.139421	0	0	0	0.391846	0.017601	0.212898	0	0	0	0	0	0	0.00332561	0.00173545	0.00591452	0.466408	0.112803	0.24565	0.00332311	0.00173735	0.00592583	0.46597	0.112055	0.245827
ENST00000665616.1	RP11-382A20.8	0	0	0	0	0	0	0.0464133	0	0.26404	0.130156	0.282875	0.121704	0.015717	0	0.29871	0.132079	0.430145	0.161037	0	0	0	0	0	0	0.0722005	0.00174524	0.392882	0.149597	0.359943	0.130749	0.0721857	0.00174908	0.393152	0.15013	0.361729	0.131067
ENST00000659954.1	RP11-382A20.8	0	0	0	0	0	0	0.00980873	0	0.104972	0.0480494	0	0.0509835	0	0	0.104798	0.042666	0	0	0	0	0	0	0	0	0.0146872	0.00200321	0.14473	0.0724614	0.00602856	0.0540994	0.0147175	0.00200947	0.144983	0.0728623	0.00609042	0.0542778
ENST00000379390.10	TM6SF1	0	0	0	0	0	0	0	0	0	0	0	0	0	0	0	0	0	0	0	0	0	0	0	0	0.00566068	0.00521344	0.00705547	0.00435594	0.00444925	0.0102868	0.00562419	0.00522499	0.0070169	0.00428039	0.00434604	0.0102078
ENST00000322019.14	TM6SF1	0	0	0	0	0	0	0	0.088602	0	0	0	0	0	0	0	0	0	0	0	0	0	0	0	0	0.00489522	0.112022	0.00957887	0.0106777	0.00880926	0.0181184	0.00480471	0.107828	0.0093421	0.00968355	0.0080304	0.0167501
ENST00000379384.9	TM6SF1	0	0	0	0	0	0	0.0443901	0	0.433114	0.448552	0.297927	0.395431	0.031715	0.027619	0	0	0	0	0	0	0	0	0	0	0.0652914	0.00808607	0.593949	0.743476	0.39815	0.485365	0.0645545	0.00833883	0.588955	0.720148	0.385388	0.480201
ENST00000258909.13	TM6SF1	0	0	0	0	0	0	0	0	0	0	0	0	0	0	0	0.007052	0	0.034344	0	0	0	0	0	8.73	0.00720113	0.00501374	0.00896615	0.00525891	0.00520459	0.0135796	0.00697825	0.00490264	0.00869619	0.00497586	0.00486735	0.0126797
ENST00000565774.5	TM6SF1	0	0	0	0	0	0	0.022391	0	0.0124006	0	0	3.51134e-05	0	0	0	0	0	0.009898	0	0	0	0	0	0	0.0189036	0.00711108	0.0244271	0.0177299	0.00771862	0.0241204	0.0195357	0.00734165	0.0257963	0.0201325	0.00801021	0.0264128
ENST00000564988.5	TM6SF1	0	0	0	0	0	0	0	0	0.200534	0.296826	0	0.014059	0.081133	0	0	0	0	0	0	0	0	0	0	0	0.00656745	0.00497869	0.193782	0.335911	0.00592002	0.0164332	0.00659724	0.00500551	0.194713	0.33926	0.00598257	0.0165492
ENST00000565982.1	TM6SF1	0	0	0	0	0	0	0	0	0	0.142362	0	0	0	0	0	0	0	0	0	0	0	0	0	0	0.00576465	0.00913294	0.00816919	0.0213408	0.00789018	0.00631337	0.00579289	0.00965458	0.00824428	0.0262924	0.0082642	0.00637733
ENST00000561551.1	TM6SF1	0	0	0	0	0	0	0.320134	0.266632	0.84607	0.517927	0.224186	0.465875	0	0	0	0	0	0	0	0	0	0	0	0	0.35981	0.274662	0.838558	0.546188	0.227806	0.473584	0.359894	0.274246	0.83875	0.545074	0.227268	0.473749
ENST00000568294.5	HDGFL3	0	0	0	0	0	0	0.194648	0.191674	1.207	1.01694	0.884884	0.743396	0.21253	0.233952	1.53624	1.36944	1.29951	1.07336	0	0	0	0	0	0	0.313045	0.283791	1.80092	1.58338	1.30099	1.07992	0.312424	0.280989	1.79947	1.57486	1.29318	1.0777
ENST00000299633.7	HDGFL3	0	0	0	8	4	2	0.900719	1.29666	1.66606	1.33852	1.24332	1.36404	1.47286	2.01941	2.59388	2.18534	2.19585	2.32585	0.55	3.29	2.13	0	1.34	1.09	1.52839	2.0735	2.62602	2.19357	1.92664	2.08126	1.5169	2.02456	2.61271	2.14725	1.87583	2.06547
ENST00000563790.5	HDGFL3	27	118	17	47	54	27	8.22795	8.79306	8.78992	6.5221	6.92788	6.88233	11.5602	10.8716	11.8072	9.79384	11.6763	11.762	0	0	0	0	0	0	16.2204	16.5652	16.0596	12.6739	12.7868	12.1741	16.9192	19.1539	16.7703	14.3879	14.9327	13.0551
ENST00000562702.2	HDGFL3	0	0	0	0	0	0	31.0413	39.1151	35.3712	30.1291	29.7478	26.3565	43.7903	55.728	47.2581	43.2501	47.7588	39.5885	0	53.51	0	0	135.17	0	27.4696	32.8005	26.7309	25.3475	24.5268	20.9758	25.9701	28.2446	25.0663	21.2398	19.3539	19.0829
ENST00000568129.1	HDGFL3	0	0	0	0	0	0	0.250858	0	0	0.0190685	0	0	0.369963	0	0	0	0	0	0	0	0	0	0	0	0.244198	0.00713592	0.00786068	0.0394199	0.0069923	0.00758266	0.243887	0.0071504	0.00786186	0.0389911	0.00694475	0.0075864
ENST00000563404.1	HDGFL3	0	0	0	0	0	0	0.621586	0.673098	0.526545	1.74852	0.441765	0.808414	1.02029	0.395417	0.574395	1.1411	0.606497	1.37748	0	0	0	0	0	0	0.763418	0.76443	0.566916	2.02217	0.492621	0.892948	0.764297	0.76591	0.567661	2.02791	0.494902	0.894898
ENST00000565513.1	RP11-382A20.2	0	0	0	0	0	0	0	0	0	0	0	0	0	0	0.349789	0.224709	0	0.053923	0	0	0	0	0	0	0.00613502	0.00841498	0.0101156	0.00868615	0.00785659	0.0097403	0.00614972	0.00850731	0.0101553	0.00876828	0.00793192	0.00980729
ENST00000568634.1	RP11-382A20.4	0	0	0	0	0	0	0.213742	0.662297	0.839238	0.576459	0.338163	0.523861	0	0	0	0.139749	0	0	0	0	0	0	0	0	0.239914	0.699418	0.866522	0.629525	0.348025	0.554365	0.240185	0.701085	0.867757	0.63175	0.349955	0.555822
ENST00000561498.1	RP11-382A20.4	0	0	0	0	0	0	0.229483	0.629513	0.646776	0.801847	0.378054	0.383825	0	0	0	0	0	0	0	0	0	0	0	0	0.231643	0.570829	0.494598	0.798461	0.29199	0.367737	0.231747	0.571166	0.495053	0.799559	0.292853	0.368404
ENST00000565495.1	RP11-382A20.4	0	0	0	0	0	0	0.314442	0.163013	0.274372	0.0614988	0.1762	0.465342	0	0	0	0.079978	0	0	0	0	0	0	0	0	0.458566	0.0906359	0.159876	0.0312818	0.117954	0.297725	0.458755	0.0908176	0.160046	0.031366	0.118328	0.298287
ENST00000569704.2	BNC1	0	0	0	0	0	0	0	0	0	0.00295965	0	0	0	0	0	0	0	0	0	0	0	0	0	0	0.00465187	0.00912607	0.0102845	0.00560521	0.0059471	0.0105018	0.00465308	0.00914663	0.0103052	0.00559626	0.00594316	0.0105422
ENST00000345382.7	BNC1	0	0	0	0	0	0	0.00612185	0.0320113	0.0245582	0.00804397	0.00883229	0.0348445	0.009878	0.043916	0	0.005195	0.006313	0	0	0	0	0	0	0	0.00626693	0.0411905	0.0277811	0.0129834	0.00840496	0.0417253	0.00626525	0.0409926	0.0277719	0.0129508	0.00837741	0.0417061
ENST00000492099.1	SH3GL3	0	0	0	0	0	0	0.0434539	0.0693141	0.0303046	0.0256205	0.0207228	0.123903	0.052672	0.090873	0.081653	0.031594	0.025438	0.249989	0	0	0	0	0	0	0.0663684	0.09908	0.042562	0.0379493	0.0296257	0.169856	0.0663707	0.0988443	0.0425748	0.0378691	0.0295638	0.16991
ENST00000427482.7	SH3GL3	0	3	0	0	0	0	1.78675	2.19514	0.748383	0.84305	0.825011	0.707211	2.91506	3.27774	0.891055	1.35948	1.18483	1.35955	0	0	0	0	0	0	2.97275	3.34486	1.08933	1.31276	1.22713	1.01751	2.97407	3.34999	1.08992	1.30656	1.22062	1.01801
ENST00000563901.5	SH3GL3	0	0	0	0	0	0	0.14003	0.153661	0.367961	0.0137209	0.0906483	0.351697	0.019561	0.228896	0.765028	0	0.015769	0.322726	0	0	0	0	0	0	0.22134	0.230743	0.562116	0.0242211	0.13159	0.511109	0.220981	0.225692	0.560921	0.0240735	0.130267	0.509933
ENST00000324537.5	SH3GL3	0	0	0	0	0	0	0.362709	0.146956	0.0508669	0.0396812	0.065775	0.0504013	0.407684	0.057354	0.071386	0.054595	0.109212	0.037381	0	0	0	0	0	0	0.484306	0.208688	0.069415	0.0537488	0.0854919	0.071226	0.479621	0.200755	0.0687482	0.0519751	0.0825616	0.0700556
ENST00000564054.1	SH3GL3	0	0	0	0	0	0	0.099367	0.261918	0.0731354	0.0905489	0.0717262	0.106644	0.064982	0.848078	0.236333	0.137563	0.140178	0.572082	0	0	0	0	0	0	0.133032	0.332417	0.0881546	0.117374	0.0888959	0.129024	0.131843	0.325668	0.0872766	0.113734	0.0852652	0.127232
ENST00000467735.2	SH3GL3	0	0	0	0	0	0	0.302363	0	0.0365378	0	0	0	0.497636	0	0	0	0	0	0	0	0	0	0	0	0.344303	0.00597758	0.0382354	0.00651636	0.00674899	0.00700683	0.344297	0.00599598	0.0382506	0.00653273	0.00676216	0.00703049
ENST00000567476.1	ADAMTSL3	0	0	0	0	0	0	0.0053225	0	0.00903775	0.0239086	0.0307191	0	0	0	0.040729	0.030734	0.177602	0	0	0	0	0	0	0	0.00676072	0.00185519	0.0165862	0.0314536	0.0391997	0.00405273	0.00676221	0.00185004	0.0166535	0.0314065	0.041317	0.00406861
ENST00000569510.5	ADAMTSL3	0	0	0	0	0	0	0.471375	0.703131	0.858851	1.10836	0.667234	0.929776	0.018949	0.045822	0.040424	0.043354	0.137803	0.07909	3.02	0	0	0	0	0	0.771907	1.04935	1.25387	1.71061	0.990888	1.39837	0.771981	1.04688	1.25436	1.70823	0.989378	1.39936
ENST00000561483.5	ADAMTSL3	0	0	0	0	0	0	0.0405393	0.0274548	0.0255459	0.00598062	0.0499277	0.073398	0.054325	0.047519	0.037812	0	0.046529	0.134235	0	0	0	0	0	0	0.0662087	0.0400658	0.0383358	0.0119911	0.07676	0.111573	0.0662739	0.0400776	0.0384371	0.0121642	0.0777702	0.112102
ENST00000286744.10	ADAMTSL3	0	0	0	0	0	0	0	0	0.0193359	0	0.0543794	0.057451	0	0	0.004548	0	0.013794	0.083134	0	0	0	0	0	0	0.0036647	0.00157376	0.0288817	0.00583446	0.0920572	0.0848427	0.00365721	0.00156521	0.0288062	0.00575678	0.0894026	0.0846913
ENST00000565653.1	ADAMTSL3	0	0	0	0	0	0	0	0	0	0	0	0	0	0.151955	0	0	0	0	0	0	0	0	0	0	0.00500698	0.00565768	0.00639232	0.00568532	0.00646231	0.00669295	0.00501728	0.0056854	0.00640986	0.00571564	0.0065022	0.00672415
ENST00000567663.1	ADAMTSL3	0	0	0	0	0	0	0.0506877	0	0	0	0	0	0	0	0	0	0	0	0	0	0	0	0	0	0.0636366	0.00511702	0.00624726	0.00549088	0.00562935	0.0059354	0.0628104	0.00504628	0.00619234	0.0053409	0.00542723	0.0058684
ENST00000562296.5	ADAMTSL3	0	0	0	0	0	0	0	0	0	0.000879181	0	0.154452	0	0	0	0	0	0.155469	0	0	0	0	0	0	0.00561955	0.00487657	0.00594467	0.00892515	0.00930478	0.133395	0.00562847	0.0048908	0.00595791	0.00894098	0.00930943	0.133368
ENST00000567716.1	ADAMTSL3	0	0	0	0	0	0	0.0090089	0	0	0	0.0104851	0	0	0	0	0	0	0	0	0	0	0	0	0	0.0139993	0.00486178	0.00592609	0.00520797	0.0152675	0.00627162	0.0139919	0.00486144	0.00593159	0.00520052	0.0151498	0.00628056
ENST00000569261.2	TUBAP4	0	0	0	0	0	0	0	0	0	0.0165725	0	0	0	0	0	0	0	0	0	0	0	0	0	0	0.0058788	0.00623385	0.00766264	0.0201552	0.00686876	0.00727731	0.00589276	0.00627313	0.00768673	0.0202591	0.00692574	0.00731564
ENST00000616099.1	RP11-342A23.2	0	0	0	0	0	0	1.25915	1.66933	4.47441	4.52033	2.51123	3.82177	0	0	0	0	0	0	0	0	0	0	0	0	1.46038	1.78752	4.58098	4.91969	2.66834	4.01794	1.43054	1.75539	4.52144	4.75778	2.5658	3.96198
ENST00000559921.1	RP11-342A23.1	0	0	0	0	0	0	0	0	0.0158949	0.0710169	0.0097945	0.0150327	0	0	0.01068	0.124208	0.011252	0.022644	0	0	0	0	0	0	0.00294067	0.00314581	0.0225787	0.10066	0.0147038	0.0210935	0.00294571	0.00315885	0.0226148	0.10093	0.0147802	0.0211555
ENST00000558187.5	EFL1P1	0	0	0	0	0	0	0	0.0723543	0.0865512	0.0760589	0.0828701	0.201407	0.020507	0.128507	0.148035	0.202853	0	0.416239	0	0	0	0	0	0	0.00831484	0.084896	0.070821	0.0614313	0.089961	0.21524	0.00833133	0.085271	0.0709732	0.0618392	0.0904996	0.21607
ENST00000560401.5	EFL1P1	0	0	0	0	0	0	0.0447363	0	0.263282	0.140619	0.0599393	0.129904	0.105183	0.021849	0.213086	0.090582	0.124812	0.063823	0	0	0	0	0	0	0.0735341	0.00350149	0.415123	0.262086	0.105253	0.190248	0.0736077	0.00351586	0.415754	0.262925	0.105795	0.190732
ENST00000558550.1	EFL1P1	0	0	0	0	0	0	0.281764	0.312624	0.334318	0.23487	0.315679	0.340671	0.314009	0.423367	0.579792	0.66376	0.343615	0.564642	0	0	0	0	0	0	0.314623	0.331903	0.257876	0.19675	0.302162	0.334874	0.314939	0.332826	0.258241	0.197332	0.303805	0.335933
ENST00000560381.1	EFL1P1	0	0	0	0	0	0	0.150878	0.1023	0.0766843	0.359332	0.78938	0.034797	0.12449	0.114128	0.408833	0.555624	0.514542	0.241596	0	0	0	0	0	0	0.13615	0.0998268	0.0149732	0.245884	0.804178	0.0147628	0.136445	0.100858	0.0150264	0.246774	0.808859	0.0148518
ENST00000623634.1	DNM1P41	0	0	0	0	0	0	0.0594497	0.0523256	0.113809	0.111091	0.100125	0.149463	0	0.006204	0.006167	0.005646	0.024141	0.020134	0	0	0	0	0	0	0.0965325	0.0809006	0.172518	0.170184	0.150071	0.216312	0.0966551	0.0811382	0.172784	0.1709	0.151048	0.216924
ENST00000558110.1	RP13-262C2.3	0	0	0	0	0	0	0.0625468	0.0172466	0.0750042	0.0208136	0	0	0.148726	0	0	0	0	0	0	0	0	0	0	0	0.170128	0.0423069	0.175416	0.0519826	0.0056366	0.00816609	0.170356	0.0424707	0.175697	0.0522141	0.00568386	0.00820985
ENST00000637853.1	UBE2Q2L	0	0	0	0	0	0	0	0	0.23075	0.223909	0.510012	0.880852	0.050946	0	0.60193	0.081227	0.087745	0.919443	0	0	0	0	0	0	0.019981	0.00830283	0.415862	0.258128	0.548169	0.91059	0.0200255	0.00835246	0.416566	0.259124	0.550893	0.912869
ENST00000636149.1	UBE2Q2L	0	0	0	0	0	0	0	0	0	0	0	0.0146557	0	0	0	0	0	0.065552	0	0	0	0	0	0	0.00457796	0.0123297	0.0131273	0.00940646	0.00487649	0.0206214	0.00458821	0.012393	0.013161	0.00946478	0.00491796	0.020692
ENST00000637041.1	UBE2Q2L	0	0	0	0	0	0	0.00897515	0.0136645	0.0154213	0.00877816	0	0	0	0	0	0	0	0	0	0	0	0	0	0	0.0123181	0.0158796	0.0129704	0.00878017	0.00476684	0.00512745	0.0123396	0.0159616	0.0130033	0.00883437	0.00480676	0.00515394
ENST00000558195.3	UBE2Q2L	0	0	0	0	0	0	0.104394	0.162537	0.405818	0.461168	0.34387	0.680317	0.058057	0	0.430382	0.492685	0.328232	0.771011	0	0	0	0	0	0	0.148327	0.210629	0.601697	0.633306	0.44408	0.854323	0.148517	0.211178	0.602698	0.636157	0.447	0.856747
ENST00000637567.1	UBE2Q2L	0	0	0	0	0	0	0	0	0.920466	0	0	0	0	0.155651	0	0	0.343518	0	0	0	0	0	0	0	0.00853621	0.00968443	0.0185281	0.0114175	0.0113755	0.010199	0.0085584	0.00975652	0.018603	0.0115119	0.011478	0.0102554
ENST00000560634.1	CSPG4P11	0	0	0	0	0	0	0.0758712	0.092666	0.238541	0.151889	0.137805	0.148263	0.096961	0.15523	0.204618	0.183126	0.277699	0.375027	0	0	0	0	0	0	0.127468	0.14435	0.368756	0.245795	0.211276	0.224723	0.127631	0.144782	0.369326	0.246854	0.212679	0.225364
ENST00000559668.5	GOLGA2P7	0	0	0	0	0	0	2.5123	2.59427	5.68438	4.43659	2.92274	3.10041	3.72666	3.46786	8.04763	6.84789	5.51434	5.13839	0	0	3.25	8.59	4	3.03	4.09857	4.04686	8.84667	7.30779	4.63381	4.73147	4.10377	4.05873	8.86031	7.33903	4.66435	4.7449
ENST00000400817.7	GOLGA2P7	0	0	0	0	0	0	1.16466	1.94823	0.859882	0.869234	0.638369	0.606368	2.41609	3.66509	3.01907	3.23599	1.85471	1.58811	0	0	0	0	0	0	2.78226	3.33021	1.59101	1.58441	1.10767	1.38749	2.78581	3.34035	1.59348	1.59138	1.11513	1.39144
ENST00000316967.10	GOLGA2P7	0	0	0	0	0	0	1.1255	1.07559	1.04307	0.690003	0.298821	0.29526	7.79051	6.58599	6.18179	4.8093	7.35175	7.07014	0	11.46	0	4.2	0	0	2.04061	1.88286	1.84803	1.41407	0.602853	0.540525	2.04324	1.88866	1.85088	1.4202	0.606913	0.542078
ENST00000559990.1	GOLGA2P7	0	0	0	0	0	0	0	0	0.029806	0.0144389	0	0	0	0.026867	0	0.181035	0	0	0	0	0	0	0	0	0.00490151	0.00546054	0.00650892	0.00608707	0.00741165	0.00682179	0.0049128	0.00549392	0.00652905	0.00613083	0.0074746	0.00685771
ENST00000558526.5	GOLGA2P7	0	0	0	0	0	0	0	0.0195537	0.0191317	0.0190125	0	0	0	0.076021	0.121177	0.265487	0	0	0	0	0	0	0	0	0.00562077	0.0136646	0.0112353	0.0112	0.00862101	0.00793842	0.00563417	0.0137535	0.0112704	0.0112765	0.00869544	0.00798099
ENST00000559654.5	GOLGA2P7	0	0	0	0	0	0	0	0.132856	0.0165487	0.0181698	0	0	0.153881	0.261192	0.08471	0.045348	0	0	0	0	0	0	0	0	0.00653684	0.0835661	0.0193622	0.0294305	0.00618984	0.00662271	0.00655305	0.0838698	0.0194043	0.0295625	0.00624248	0.00665757
ENST00000557980.5	GOLGA2P7	0	0	0	0	0	0	0	0	0	0	0	0	0	0	0	0	0	0	19.73	0	0	0	0	0	0.00757222	0.00595891	0.00671451	0.00552666	0.00699742	0.00761311	0.00759179	0.00599706	0.00673539	0.00556674	0.00705777	0.00765383
ENST00000561015.5	GOLGA2P7	0	0	0	0	0	0	0.379499	0.102175	0.57387	0.52603	0.0469237	0.368856	0.247894	0.283994	0.880606	0.590753	0.374409	0.752656	0	0	0	0	0	0	0.00708134	0.00679594	0.0105566	0.00970407	0.00947346	0.00918804	0.00709933	0.00684154	0.0105919	0.00977577	0.00955727	0.00923836
ENST00000560408.5	GOLGA2P7	0	0	0	0	0	0	0	0	0	0.270058	0	0	0.216025	0.284254	0.441327	0.506121	0.390638	0.761251	0	0	0	0	0	0	0.090525	0.0543031	0.00912366	0.172051	0.00597196	0.00625807	0.0906511	0.0545082	0.00915342	0.172831	0.0060227	0.00629084
ENST00000557881.1	GOLGA2P7	0	0	0	0	0	0	0	0.116209	0	0	0	0	0	3.25712	0	0	0	0	0	0	0	0	0	0	0.00637174	0.00643597	0.0220093	0.00671022	0.0061847	0.00684686	0.00638745	0.00647838	0.0220573	0.00675925	0.00623747	0.00688307
ENST00000618054.1	RN7SL331P	0	0	0	0	0	0	0	0	0.130958	0.0462313	0.131409	0.0740886	0.100461	0	0.378867	0.111599	0.961327	1.05463	0	0	0	0	0	0	0.146195	0.00952401	0.0203879	0.0156526	0.0201818	0.0181524	0.146399	0.00959534	0.020465	0.0157664	0.0203692	0.0182613
ENST00000510439.7	GOLGA6L4	0	0	0	0	0	0	0	0	2.76556e-07	1.01361e-07	0.0742015	4.96422e-07	0	0	0	0	0	0	0	0	0	0	0	0	0.0174503	0.00289054	0.076315	0.0310422	0.0370317	0.100017	0.018352	0.00284689	0.0784546	0.0426192	0.0455331	0.12369
ENST00000422563.6	GOLGA6L4	0	0	0	0	0	0	0.0464258	0	0.0738589	0.130104	5.32173e-07	0.156671	0.147841	0.224101	0.23842	0.349401	0.207907	0.54025	0	0	0	0	0	0	0.0535097	0.00283038	0.0377062	0.180591	0.072808	0.126481	0.0520919	0.00276916	0.0345651	0.160425	0.0583097	0.0995498
ENST00000512109.1	GOLGA6L4	0	0	0	0	0	0	0	0	0	0	0.127426	0.0785342	0	0	0	0	0	0.061838	0	0	0	0	0	0	0.0160719	0.0054885	0.00635675	0.00611801	0.148917	0.0922108	0.016115	0.00552003	0.00637338	0.00614798	0.148786	0.0923054
ENST00000515814.1	GOLGA6L4	0	0	0	0	0	0	0.26561	0.26554	0.340512	0.20195	0.453385	0.446274	0.176082	0.122597	0.197506	0.082053	0.318746	0.248412	0	0	0	0	0	0	0.431336	0.418848	0.662807	0.43145	0.718374	0.690772	0.431886	0.419924	0.66365	0.432453	0.721114	0.690601
ENST00000379674.4	GOLGA6L4	0	0	0	0	0	0	0.269042	0.117932	0.135214	0.161359	0.101099	0.127086	0	0	0.043546	0	0	0.047136	0	0	0	0	0	0	0.327414	0.131717	0.14745	0.0931753	0.097589	0.134939	0.327845	0.132089	0.147688	0.0935479	0.0981694	0.135355
ENST00000560644.1	UBE2Q2P8	0	0	0	0	0	0	0	0	0	0	0	0	0	0	0	0	0	0	0	0	0	0	0	0	0.0285723	0.0285007	0.0404311	0.0360577	0.032398	0.0380484	0.0286328	0.0288084	0.0405396	0.0360328	0.0324365	0.0382108
ENST00000561247.1	RP11-182J1.14	0	0	0	0	0	0	0.0661462	0	0.0656416	0.0648617	0.199322	0.102819	0	0	0	0.022479	0.015498	0.015436	0	0	0	0	0	0	0.0973713	0.00325769	0.0870374	0.0914384	0.270457	0.135914	0.0974997	0.00327456	0.0871753	0.0918255	0.272226	0.1363
ENST00000459938.3	RN7SL417P	0	0	0	0	0	0	0	0	0.200023	0.248197	0.832619	0.34583	0	0	0	0.45407	0	0.108176	0	0	0	0	0	0	0.00876368	0.00922343	0.139237	0.200749	0.68961	0.280652	0.00878697	0.00929182	0.139451	0.201537	0.693799	0.281444
ENST00000560672.1	RP11-671M22.4	0	0	0	0	0	0	0	0.11012	0.06442	0.135648	0	0.0223171	0	0.047004	0.050274	0.089202	0	0.052042	0	0	0	0	0	0	0.00639025	0.105079	0.0477379	0.13422	0.00753266	0.0244	0.00640605	0.105467	0.0478295	0.134805	0.00759789	0.0244928
ENST00000558801.1	DNM1P51	0	0	0	0	0	0	0.0568668	0.0602559	0.188048	0.129555	0.15115	0.213083	0.023038	0.037068	0.106948	0.142133	0.217767	0.306977	0	0	0	0	0	0	0.095992	0.106237	0.297469	0.212397	0.235649	0.318666	0.0961143	0.106568	0.297927	0.213302	0.2372	0.31957
ENST00000558149.1	DNM1P51	0	0	0	0	0	0	0	0	0.0134578	0	0	0	0	0	0	0	0	0	0	0	0	0	0	0	0.00495815	0.00527055	0.0185733	0.00566169	0.00579977	0.0061192	0.00496968	0.00530284	0.0186139	0.00570278	0.00584889	0.00615122
ENST00000558731.1	CSPG4P5	0	0	0	0	0	0	0	0	0	0	0	0	0	0.027824	0.078686	0	0.058611	0	0	0	0	0	0	0	0.00132569	0.00164461	0.00386569	0.00330099	0.00313502	0.0032859	0.00132811	0.00165161	0.00387686	0.00332431	0.00316029	0.00330208
ENST00000559691.1	UBE2Q2P11	0	0	0	0	0	0	0	0	0.16798	0	0	0	0	0	0.189413	0.663882	0	0.186734	0	0	0	0	0	0	0.0114679	0.0128947	0.119756	0.01343	0.0138811	0.0144297	0.0115012	0.013006	0.119977	0.0135277	0.0140054	0.0145133
ENST00000559866.1	RP11-182J1.13	0	0	0	0	0	0	0.0306541	0.0542496	0.158229	0.153255	0.127659	0.280283	0	0.028003	0.065864	0.025821	0.023698	0.094711	6.82	0	0	0	0	0	0.0445807	0.0785649	0.224505	0.229113	0.18297	0.393997	0.044641	0.0788106	0.224854	0.230079	0.184165	0.39511
ENST00000414573.1	UBE2Q2P12	0	0	0	0	0	0	0	0.457015	0	0	0	0	0	0	0	0	0	0	0	0	0	0	0	0	0.0107671	0.270002	0.0178411	0.0133336	0.0163593	0.0139475	0.0107977	0.271137	0.0179082	0.0134449	0.0165128	0.0140279
ENST00000414190.6	GOLGA6L5P	0	0	0	0	0	0	0	0	0.0287594	0.0725605	0.102457	0.190462	0.008652	0	0	0.106123	0.139584	0.285544	0	0	0	0	0	0	0.00516409	0.00359615	0.0254532	0.0999711	0.135712	0.263756	0.00518866	0.00364603	0.026668	0.105328	0.143557	0.268704
ENST00000515341.6	GOLGA6L5P	0	0	0	0	0	0	0.208383	0.103142	0.969795	0.754332	0.815595	1.19514	0.273359	0.116714	0.732576	0.642159	1.03952	1.36937	0	0	0	0	0	0	0.143888	0.0202886	0.610624	0.650569	0.815101	1.1092	0.144193	0.0205009	0.611615	0.654364	0.821472	1.10952
ENST00000559768.1	GOLGA6L5P	0	0	0	0	0	0	0	0	0	0	0	0	0	0	0	0	0	0	0	0	0	0	0	0	0.00550558	0.00558392	0.00700519	0.00682978	0.00630667	0.00701268	0.00552004	0.00561832	0.00702839	0.0068886	0.00636459	0.00705376
ENST00000560239.1	RP11-182J1.12	0	0	0	0	0	0	0.790509	0.687953	1.6564	1.9391	0.925578	2.87077	0.954453	0.290398	3.20706	3.442	1.88412	3.67944	0	0	0	0	0	0	0.862221	0.624566	1.82826	2.20711	0.916591	2.96638	0.862981	0.625525	1.83053	2.21572	0.921844	2.97531
ENST00000354771.8	UBE2Q2P1	0	0	0	0	0	0	0	0	0.0204204	0.0370346	0.125842	0.293853	0.036448	0.027967	0.068338	0	0.0446	0.488768	0	0	0	0	0	0	0.148945	0.0038096	0.0511286	0.0540268	0.0666151	0.330041	0.14904	0.00382611	0.0511922	0.0541527	0.0667991	0.330751
ENST00000339094.5	UBE2Q2P1	0	0	0	0	0	0	0.380047	0.307133	0.131671	0.224702	0.0816753	0.226256	0.448483	0.234762	0.317707	0.521374	0.487146	0.696455	0	0	0	0	0	0	0.637835	0.452652	0.18734	0.328805	0.128785	0.287788	0.638697	0.454115	0.187584	0.330298	0.129856	0.288696
ENST00000561403.6	UBE2Q2P1	0	0	0	0	0	0	0	0.0274961	0.10432	0.0741418	0.0829763	0.18569	0.039291	0.244267	0	0.151382	0.040656	0.290397	0	0	0	0	0	0	0.00725223	0.0386068	0.211046	0.184389	0.197176	0.37966	0.00727569	0.0387286	0.21149	0.185217	0.198432	0.380709
ENST00000559958.1	UBE2Q2P1	0	0	0	0	0	0	0.325886	0	0.0856062	0.190278	0.0413107	0	0	0	1.40284	0.593425	0.348506	0.358588	0	0	0	0	0	0	0.00818535	0.0084502	0.0152596	0.0241738	0.0167517	0.0110714	0.00819545	0.00849099	0.0152874	0.0240087	0.0167297	0.0111155
ENST00000559010.1	UBE2Q2P1	0	0	0	0	0	0	0.0344371	0.489468	0.363219	0.412002	0.351635	0.648669	0.209879	0.59389	1.44706	0.660178	0.487735	1.08865	0	0	0	0	0	0	0.0421651	0.568304	0.48292	0.469775	0.397178	0.696578	0.0420022	0.565536	0.481788	0.466041	0.393292	0.695161
ENST00000558251.5	UBE2Q2P1	0	0	0	0	0	0	0.387811	0.472526	2.92588	1.72107	2.30223	3.27664	0.679871	0.578613	4.14911	2.16081	3.99587	6.3172	0	0	0	0	0	0	0.392559	0.549786	3.39957	2.08537	2.73067	3.82282	0.392796	0.550261	3.40427	2.09193	2.74548	3.83242
ENST00000559871.1	UBE2Q2P1	0	0	0	0	0	0	0	0	0	0	0	0	0	0	0	0	0	0	0	0	0	0	0	0	0.00491728	0.00931837	0.00635847	0.00620192	0.00572622	0.0064476	0.00492869	0.00938241	0.00637813	0.00624684	0.00577457	0.00648155
ENST00000560917.1	LINC00933	0	0	0	0	0	0	0	0	0	0	0	0	0	0	0	0	0	0	0	0	0	0	0	0	0.00618239	0.00610077	0.00749312	0.00913249	0.00672092	0.00764394	0.00619691	0.00613758	0.00751626	0.00920189	0.00677433	0.00768378
ENST00000559812.1	LINC00933	0	0	0	0	0	0	0	0	0	0	0	0	0	0	0	0	0	0	0	0	0	0	0	0	0.0101513	0.0106468	0.0134194	0.0124171	0.0118068	0.0127251	0.0101795	0.0107309	0.0134659	0.0121096	0.0119099	0.0127972
ENST00000558345.5	LINC00933	0	0	0	0	0	0	0	0	0	0	0	0	0	0	0	0	0	0	0	0	0	0	0	0	0.0048642	0.00498647	0.00608288	0.00622827	0.00548489	0.00599555	0.00487544	0.005016	0.00610152	0.00627538	0.0055305	0.00602675
ENST00000560306.1	LINC00933	0	0	0	0	0	0	0	0	0	0	0	0	0	0	0.106522	0	0	0	0	0	0	0	0	0	0.00449195	0.00499872	0.00923929	0.0046914	0.00476979	0.00500999	0.00450091	0.00502448	0.00926663	0.00468061	0.00480368	0.00503416
ENST00000557887.1	LINC00933	0	0	0	0	0	0	0.0797016	0.0278511	0.0683106	0.10295	0.0788869	0.0904	0	0.003309	0.021547	0.034608	0.007547	0.022583	0	0	0	0	0	0	0.129106	0.0471587	0.0998944	0.173349	0.118558	0.138137	0.129223	0.0472501	0.10003	0.17365	0.119169	0.138483
ENST00000618330.3	RP11-182J1.18	0	0	0	0	0	0	0.0507808	0.0483146	0.10499	0.0721999	0.0501128	0.0343831	0	0	0	0	0.089076	0.086273	0	0	0	0	0	0	0.0900172	0.0787013	0.174391	0.124647	0.0777868	0.0538517	0.0901176	0.0788876	0.174623	0.124946	0.0781833	0.0539807
ENST00000658287.1	RP11-182J1.18	0	0	0	0	0	0	0	0	0	0	0	0	0	0.011489	0.17093	0.089976	0	0	0	0	0	0	0	0	0.00303033	0.00403254	0.00508746	0.00242418	0.00420127	0.00363319	0.00303627	0.00405291	0.00510159	0.00243725	0.00423051	0.00364956
ENST00000540936.1	ZSCAN2	0	0	0	0	0	0	0	0	0	0	0	0	0	0	0	0	0	0	0	0	0	0	0	0	0.00919309	0.012183	0.0134584	0.0217469	0.0132778	0.0150325	0.00921588	0.0123063	0.0135008	0.0218152	0.0133501	0.0151156
ENST00000448803.6	ZSCAN2	0	0	0	0	0	0	0.451268	0.21062	0.498116	0.0944813	0.135276	0	0.94455	0.668806	1.18355	0.31735	0	0	0	0	0	0	0	0	0.799789	0.306523	0.7699	0.385283	0.215487	0.0713256	0.801328	0.307521	0.771363	0.387516	0.217472	0.0715741
ENST00000546275.1	ZSCAN2	0	0	0	0	0	0	0.0819175	0	0	0.0682591	0.119524	0	0.527926	0	0	0.053166	0.079715	0	0	0	0	0	0	0	0.117739	0.00944525	0.009895	0.0610276	0.116001	0.00891754	0.117845	0.00951696	0.00992592	0.0611197	0.116452	0.00896401
ENST00000546148.6	ZSCAN2	0	0	0	0	0	0	0.0700045	0.622466	0.691332	0.34629	0.431713	0.16963	0	0.337171	0.530486	0.807817	1.17887	0.744501	0	0	0	0	0	0	0.0360021	0.798834	0.710904	0.104075	0.623795	0.0951633	0.0361936	0.798056	0.712167	0.105791	0.630387	0.095539
ENST00000442073.3	ZSCAN2	0	0	0	0	0	0	0	0.15942	0.076256	0	0	0	0	0	0	0	0	0	0	0	0	0	0	0	0.0347006	0.15397	0.044768	0.00993451	0.0147313	0.0116632	0.0347583	0.154087	0.0448341	0.0100003	0.0148533	0.0117112
ENST00000334141.7	ZSCAN2	0	0	0	0	0	0	0.263915	0.676938	0.32562	0.315841	0.29592	0.297138	0.467434	1.2483	0.592528	0.695764	0.415612	0.332074	0	0	0	0	0	0	0.40816	0.943428	0.452065	0.516069	0.3968	0.402731	0.408581	0.945524	0.452629	0.51721	0.398138	0.403662
ENST00000358472.3	ZSCAN2	0	0	0	0	0	0	0.000843178	2.88348e-09	0.366939	0.395975	0.189769	0.280141	0	0	0	0	0	0	0	0	0	0	0	0	0.0907778	0.380925	1.06718	0.817981	0.329166	0.637938	0.0895806	0.378957	1.06696	0.81392	0.32102	0.637337
ENST00000502939.2	ZSCAN2	0	0	0	0	0	0	0.0704404	1.14075e-10	0	0	0.0811502	0.0191321	0	0	0.205068	0	0	0	0	0	0	0	0	0	0.00805487	0.032694	0.0398111	0.00904423	0.055938	0.0116782	0.0080748	0.0330891	0.0398876	0.00910386	0.0562468	0.0117257
ENST00000379358.7	ZSCAN2	0	0	0	0	0	0	0.449774	0.220847	0.138398	0.246958	0.083558	0.136904	0.710578	0.287834	0.215361	0.291269	0.063079	0.403388	0	0	0	0	0	0	0.634736	0.265223	0.17593	0.34836	0.0954093	0.161043	0.635323	0.265673	0.176135	0.348927	0.0956666	0.161385
ENST00000327179.6	ZSCAN2	0	0	0	0	0	0	0	0	0	0.0557197	0	0	0	0	0	0	0	0.029393	0	0	0	0	0	0	0.0160103	0.00966296	0.0115256	0.0501355	0.00913358	0.00937217	0.0160802	0.0097563	0.011568	0.0514659	0.0092229	0.0094389
ENST00000541040.5	ZSCAN2	0	0	0	0	0	0	0	0	0	0	0	0	0	0.474397	0	0.02083	0	0	0	0	0	0	0	0	0.00609132	0.0111979	0.0082868	0.00628456	0.0074243	0.00806046	0.00610463	0.011288	0.0083097	0.00632124	0.00746356	0.00809745
ENST00000538076.5	ZSCAN2	0	0	0	0	0	0	0	0	0	0	0	0	0	0	0	0	0	0	0	0	0	0	0	0	0.00485528	0.00758631	0.00659174	0.00529074	0.00584567	0.00633289	0.00486513	0.00762997	0.0066094	0.00532026	0.00587581	0.00636098
ENST00000540894.5	ZSCAN2	0	0	0	0	0	0	1.25186	0.608923	0.859855	1.19082	0.473453	0.551183	1.58775	0.825199	1.1976	1.41187	0.676146	0.732606	0	0	0	8.52	0	0	1.88781	0.675358	0.980464	1.88261	0.645877	0.696335	1.88977	0.678493	0.982063	1.88836	0.651193	0.698883
ENST00000485222.2	ZSCAN2	0	0	0	0	0	0	0.0748485	0	0	0.0163502	0.0705319	0.0580689	0.041557	0.047751	0	0.043375	0.051137	0.027429	0	0	0	0	0	0	0.103374	0.00668626	0.00631719	0.0227749	0.0876848	0.0743629	0.103473	0.00672254	0.00633375	0.0228244	0.0878493	0.0744967
ENST00000303310.2	ZSCAN2	0	0	0	0	0	0	0	0	1.3714	0.518457	0	0.369756	0	0	0.539626	0	0	0	0	0	0	0	0	0	0.00791162	0.00817047	0.777331	0.234893	0.00916676	0.182597	0.00791644	0.008178	0.774827	0.231528	0.00912152	0.181809
ENST00000542197.1	RP11-182J1.5	0	0	0	0	0	0	0.0618138	0.0483995	0.216603	0.160937	0.0907035	0.119054	0	0	0.040788	0	0.109056	0.010915	0	0	0	0	0	0	0.0941875	0.0688596	0.304244	0.228083	0.127023	0.158408	0.0942809	0.0690137	0.304603	0.2288	0.127675	0.158806
ENST00000621980.1	RP11-182J1.3	0	0	0	0	0	0	0	0	0	0	0	0.251209	0.006548	0.116357	0.168843	0.111535	0.281208	0.188777	0	0	0	6.55	0	0	0.00620644	0.00518175	0.0107597	0.00755071	0.0116262	0.17452	0.00622631	0.00522785	0.0108097	0.00765272	0.0119196	0.176613
ENST00000348993.9	SCAND2P	0	0	0	0	0	0	0.219942	0.0917097	0.346521	0.403408	0.277451	0.386926	0.115991	0.106478	0.306983	0.363645	0.335528	0.436677	0	0	0	0	0	0	0.323506	0.166738	0.547272	0.638366	0.43462	0.558841	0.324269	0.168366	0.548793	0.649965	0.44089	0.561476
ENST00000649495.1	SCAND2P	0	0	0	0	0	0	0.0736791	0.252612	0.305603	0.384356	0.258241	0.284809	0.148579	0.358779	0.478943	0.603779	0.333956	0.488577	0	0	0	0	0	0	0.058375	0.391082	0.479794	0.684282	0.365839	0.5083	0.0585105	0.392265	0.480746	0.687074	0.368552	0.509955
ENST00000427525.2	SCAND2P	0	0	0	0	0	0	0.0209726	0.00393267	0.105476	0.109994	0.035211	0.172194	0.040361	0	0.113295	0.30092	0.0726	0.488384	0	0	0	0	0	0	0.0411557	0.00897889	0.175754	0.186727	0.0621996	0.277073	0.0411962	0.00901726	0.176015	0.187149	0.0626143	0.277711
ENST00000558612.1	SCAND2P	0	0	0	0	0	0	0	0	0	0	0	0	0	0	0	0	0	0	0	0	0	0	0	0	0.00651258	0.00691454	0.00845438	0.00738594	0.00747634	0.00819134	0.00652876	0.00696138	0.00848163	0.0074401	0.00754109	0.00823557
ENST00000530891.3	SCAND2P	0	0	0	0	0	0	0	0.243291	0.805466	0.284842	0.358092	0.423676	0	0	1.47572	0.168071	0	0.17925	0	0	0	0	0	32.42	0.012367	0.21755	0.756258	0.350079	0.200067	0.377355	0.0124039	0.218411	0.75687	0.350082	0.199213	0.377764
ENST00000560416.5	SCAND2P	0	0	0	0	0	0	0.478519	0.437746	0.650479	1.05594	0	0.316767	0.742474	1.08148	0	1.60301	0.585739	0	0	0	0	0	0	0	0.189006	0.292157	0.100651	0.520313	0.0179841	0.0232823	0.188802	0.29152	0.100639	0.51646	0.0180705	0.0233971
ENST00000541103.2	SCAND2P	0	0	0	0	0	0	0	0	0	0	0	0	0	0	0	0	0	0	0	0	0	0	0	0	0.00571126	0.00849261	0.00728308	0.00661181	0.00724455	0.00748208	0.00572516	0.00856024	0.00730654	0.00666237	0.00730693	0.00752225
ENST00000560678.5	SCAND2P	0	0	0	0	0	0	0	0.133117	0.0666527	0.278608	0.0171033	0.378057	0.116955	0.164024	0.305528	0.633263	0.516551	0.620455	0	0	0	0	0	0	0.0132912	0.0920979	0.00649981	0.00555982	0.00852421	0.00893507	0.0133703	0.0931078	0.00652453	0.00561316	0.00866315	0.00900125
ENST00000560543.5	SCAND2P	0	0	0	0	0	0	0.071429	0.0437048	0.119499	0.286641	0	0.144268	0	0	0.083425	0.194013	0	0	0	0	0	0	0	0	0.0785244	0.0688028	0.109082	0.304482	0.00771196	0.148046	0.0785732	0.0675658	0.109229	0.304665	0.00776818	0.148424
ENST00000558508.1	SCAND2P	0	0	0	0	0	0	0	0.141316	0.356192	0	0.646442	0	0	0	0	0	0	0	0	0	0	0	0	0	0.0075598	0.13009	0.35412	0.0147435	0.544494	0.190558	0.00757813	0.129813	0.354527	0.0148792	0.547063	0.190995
ENST00000531623.3	EGLN1P1	0	0	0	0	0	0	0.0390222	0.0143767	0.0234055	0	0.23146	0.0262521	0	0	0.357177	0	0.770259	0.220796	0	0	0	0	0	0	0.042056	0.0325169	0.0147313	0.0112966	0.290145	0.0192518	0.0421337	0.0325222	0.0147807	0.0114224	0.292039	0.0193935
ENST00000434634.7	WDR73	0	0	0	0	0	0	0.0944851	0.155533	1.06764	0.808646	0.539921	0.521115	0.123564	0.17729	1.13287	1.00103	0.728006	0.700969	0	2.59	0	0	0	0	0.217805	0.231254	1.71349	1.43237	0.862627	0.907181	0.217213	0.228639	1.71311	1.41908	0.856387	0.906268
ENST00000559994.5	WDR73	0	0	0	0	0	0	0.198708	0.211059	0.239034	0.0602504	0	3.49277e-06	0.401528	0.421235	0.41892	0.025087	0	0	0	0	0	0	0	0	0.280908	0.519951	0.0554514	0.0159274	0.018794	0.287574	0.281215	0.519042	0.055471	0.0167805	0.0188079	0.287551
ENST00000398528.7	WDR73	0	0	0	0	0	0	0	0.069522	1.2128	1.75558	1.08117	1.17606	0.309081	0.212607	2.67233	3.10526	2.0103	2.70847	0	0	0	0	0	0	0.00906065	0.175481	2.59523	2.90491	1.50195	1.06491	0.00908841	0.176232	2.59936	2.81271	1.50446	1.06665
ENST00000559015.5	WDR73	0	0	0	5	0	0	0.17809	0.323992	1.83759	1.19325	1.28529	0.790783	0	0	1.27369	0.557069	1.16056	0	0	0	0	0	0	0	0.253291	0.0158638	1.86693	0.565759	1.59717	1.28993	0.253068	0.0158427	1.86371	0.799478	1.59871	1.29129
ENST00000559126.5	WDR73	0	0	0	0	0	0	0	0	0.879359	0.202714	0.287752	0.388204	0	0	1.51137	0.829311	1.17378	1.07168	0	0	0	0	0	0	0.00829316	0.0068539	0.639331	0.127456	0.391559	0.479653	0.00833265	0.00691352	0.641518	0.128807	0.398017	0.482671
ENST00000558608.1	WDR73	0	0	0	0	0	0	0.281317	0.0793469	8.46192e-05	0.0778112	0	0.172151	0.560314	0.188139	0.159367	0.87009	0.375424	0.685509	0	0	0	0	0	0	0.41352	0.211876	0.19843	0.83027	0.0191082	0.0355371	0.414364	0.213388	0.200569	0.69843	0.0195095	0.0361389
ENST00000560966.5	WDR73	0	0	0	0	0	0	0.113936	0.22916	0.289412	0.158561	0.207012	0.186824	0.187325	0.314068	0.38261	0.259467	0.264002	0.276341	0	0	0	0	0	0	0.238333	0.356348	0.477682	0.279855	0.332926	0.314559	0.238398	0.355478	0.477763	0.277685	0.332004	0.314596
ENST00000559224.5	WDR73	0	0	0	0	0	0	0	0	0	0	0	0	0	0.511546	0	0	0	0	0	0	0	0	0	0	0.00371848	0.00448447	0.00540611	0.00495162	0.00454408	0.00490172	0.00372628	0.00450867	0.00542209	0.00496917	0.00457578	0.0049255
ENST00000558521.5	WDR73	0	0	0	0	0	0	0.0755246	0.034467	0	0	0	0.0524571	0.10902	0	0	0	0	0.172507	0	0	0	0	0	0	0.00842777	0.00410236	0.0352654	0.00409241	0.00494506	0.0101393	0.00845102	0.00412389	0.0353505	0.00411994	0.00498114	0.0102037
ENST00000559452.5	WDR73	0	0	0	0	0	0	0	0	0	0	0.00599057	0	0	0	0.013089	0.117105	0.028994	0	0	0	0	0	0	0	0.00337744	0.00350442	0.00522647	0.00726928	0.00555713	0.00517566	0.00338569	0.00352433	0.00523971	0.00736976	0.00559687	0.00520594
ENST00000561329.5	WDR73	0	0	0	0	0	0	0	0.00113365	0	0.199266	0	0	0	0	0	0	0	0	0	0	0	0	0	0	0.00501639	0.00516465	0.00636886	0.00593643	0.00586903	0.00558429	0.00502644	0.00518949	0.00638068	0.00625121	0.00590133	0.00560869
ENST00000559178.5	WDR73	0	0	0	0	0	0	0	0.0327884	0.0105818	0.00930136	0	0.0359086	0	0	0.026521	0	0.074809	0.017214	0	0	0	35.58	0	0	0.0169339	0.0352674	0.0173556	0.0114568	0.0042485	0.0433912	0.0169314	0.0352204	0.017354	0.0114339	0.00425305	0.0433627
ENST00000560835.5	WDR73	0	0	0	0	0	0	0.160807	0	0.136561	0.425541	0	0	0	0	0.222739	0.078636	0	0	0	0	0	0	0	0	0.011283	0.00656035	0.0186391	0.0072003	0.00656095	0.00747876	0.0113091	0.00659049	0.0186343	0.00725692	0.00658562	0.00750869
ENST00000560088.5	WDR73	0	0	0	0	0	0	0	0	0	0	0	0	0	0	0	0	0	0	0	0	0	13.53	0	0	0.00738322	0.00724557	0.00799313	0.00774114	0.00696571	0.00758343	0.00739893	0.00727525	0.00800805	0.007778	0.00698216	0.00761
ENST00000561447.5	WDR73	0	0	0	0	0	0	0	0	0	0	0	0	0	0	0	0	0	0	0	0	0	0	0	0	0.00607169	0.00609018	0.00676914	0.00629832	0.0137772	0.00633167	0.0060864	0.00612225	0.00678583	0.0063333	0.0138233	0.00635981
ENST00000560252.5	WDR73	0	0	0	0	0	0	0.117521	0.0325752	0.564249	0.76402	0.285222	0.550022	0.023338	0	0.665234	0.888445	0.504329	0.717506	0	0	0	0	0	0	0.129228	0.0143306	0.613839	0.926959	0.350632	0.61674	0.129285	0.0144351	0.614163	0.923695	0.35078	0.617367
ENST00000558019.5	WDR73	0	0	2	0	0	0	0	0	0	0	0	0	0	0	0	0	0	0	0	0	0	0	0	0	0.00721703	0.00633174	0.00752668	0.00737175	0.0085513	0.00853807	0.0072263	0.00634574	0.0401638	0.00724334	0.00853682	0.00855937
ENST00000560182.5	WDR73	0	0	0	0	0	0	0	0	0	0	0	0	0	0	0	0	0	0	0	0	0	0	0	0	0.00588464	0.00592561	0.00666906	0.00612446	0.00911533	0.00649875	0.00589847	0.00595614	0.00668585	0.00613937	0.00916728	0.00652831
ENST00000559877.5	WDR73	0	0	0	0	0	0	0	0	0	0.0452366	0	0.264935	0	0	0	0	0	0.326269	0	0	0	0	0	0	0.00838581	0.00557184	0.00764368	0.0469759	0.00774617	0.238905	0.0084045	0.00559079	0.00765666	0.0466106	0.00774707	0.238592
ENST00000558487.1	WDR73	0	0	0	0	0	0	0.16516	0	0	0	0.122289	0.0425368	0	0	0	0	0	0	0	0	0	0	0	0	0.0845732	0.00544793	0.00911836	0.00877137	0.0155054	0.01716	0.0845027	0.00546204	0.0091263	0.00875657	0.0152132	0.0170956
ENST00000561434.1	WDR73	0	0	0	0	0	0	0.050007	0	0.0450526	0.0961915	0	0.159498	0.175899	0	0.17475	0.185139	0	0.346145	0	36.28	0	0	0	0	0.0123537	0.0277333	0.0133245	0.0690448	0.0349515	0.0825027	0.0123998	0.0278805	0.0133826	0.0705206	0.035114	0.0832402
ENST00000613066.1	Metazoa_SRP	0	0	0	0	0	0	0.0703483	0.0846533	0	0.0644831	0	0	0	0	0	0	0	0	0	0	0	0	0	0	0.0122156	0.01383	0.0130175	0.013531	0.0114628	0.102204	0.0122581	0.0140036	0.0130649	0.0136617	0.0115773	0.102627
ENST00000394588.3	NMB	0	0	0	0	0	0	0.0261007	0.222717	0.0834089	0.0280356	0.0332374	0.0336607	0.237626	0.703264	0.336533	0.12793	0.311359	0.328286	0	0	0	0	0	0	0.0433886	0.341327	0.123616	0.0457756	0.0490061	0.0488197	0.0434521	0.342312	0.123815	0.0459846	0.0493318	0.048968
ENST00000360476.8	NMB	0	0	0	0	0	0	0.420457	0.485401	1.95021	1.40418	0.828212	0.893256	0.608603	1.02348	3.80349	2.3092	1.3112	1.69945	0	0	0	0	0	0	0.567684	0.571096	2.39345	1.82457	1.03649	1.09571	0.568351	0.572197	2.39683	1.83072	1.04189	1.09848
ENST00000559729.5	SEC11A	0	0	0	0	0	0	0.240457	0.373781	0.0269612	0.102132	0.201984	0.236313	0.736725	1.93979	1.8257	0.634881	1.31009	1.36364	0	0	12.69	0	0	0	0.615948	0.818507	0.0662761	0.244199	0.440648	0.521972	0.61933	0.825509	0.0665868	0.247369	0.447318	0.527269
ENST00000559376.1	SEC11A	0	0	0	0	0	0	0.150453	0.0958581	0.116672	0.0772639	0.149916	0.155491	0.137085	0.191549	0.263341	0.141306	0.112962	0.226693	0	0	0	0	0	0	0.205236	0.119625	0.133893	0.0864232	0.203138	0.178828	0.202309	0.115381	0.131935	0.0816053	0.192536	0.175916
ENST00000558134.5	SEC11A	0	0	0	0	0	0	0	1.16428	0.158022	0.128703	0	0.425928	8.04238	18.4633	8.42252	7.55888	10.1741	9.82046	0	0	0	0	0	0	0.00819727	1.7342	0.209661	0.167339	0.010981	0.49329	0.00817409	1.67959	0.206887	0.160371	0.0106715	0.487213
ENST00000560266.5	SEC11A	0	0	0	0	0	0	0.140816	0.082967	0.260316	0.153249	0.819587	0.261059	0.158856	0.286111	1.3961	0.347656	1.26431	0.452844	0	0	0	33.98	0	0	0.162775	0.0531322	0.328604	0.215536	0.999156	0.295644	0.160869	0.0504033	0.323603	0.204441	0.935286	0.291456
ENST00000268220.12	SEC11A	4	22	4	13	24	2	24.8414	36.0301	16.6801	11.7983	20.6903	19.7651	40.2751	52.0778	25.36	21.0999	33.248	30.2825	23.59	0	0	0	0	28.15	36.8305	49.11	18.9724	16.5453	23.6287	23.8159	36.7302	48.9128	18.9857	16.5898	23.7835	23.7348
ENST00000558217.5	SEC11A	0	0	0	0	0	0	0.627841	1.2841	0.191294	0.417104	0.0879925	0.126557	1.6157	2.63699	0.925599	1.06308	0.676761	0.554579	0	19.93	0	0	0	0	1.61204	2.33303	0.739706	0.723808	0.647944	0.655518	1.5992	2.28392	0.732304	0.700678	0.619713	0.646646
ENST00000558924.1	SEC11A	0	0	0	0	0	0	0.0844769	0.105797	0.108584	0.126304	0.0613435	0.105304	0.337087	0.575395	0.380279	0.251261	0.439784	0.349739	0	0	0	0	0	0	0.149977	0.163982	0.181755	0.204522	0.108915	0.173043	0.150621	0.164341	0.182291	0.205546	0.109938	0.172317
ENST00000455959.7	SEC11A	0	0	2	2	0	0	1.55624	2.98079	9.49783	7.96777	10.8541	6.98956	2.98073	4.14224	10.7941	11.8235	17.0967	10.3822	0	0	19	0	0	0	2.99401	5.5984	15.6476	13.4274	17.8833	11.5948	2.98092	5.48604	15.6031	13.1712	17.3652	11.5438
ENST00000560409.5	SEC11A	0	0	0	0	0	0	20.1634	27.0844	16.7979	15.1011	15.7323	13.9163	7.64667	7.91767	6.74884	7.06832	12.0101	9.0001	0	22.01	0	0	26.71	0	3.06254	4.55212	1.59963	2.19251	1.52173	0.741564	3.1155	4.55524	1.5938	2.15886	1.49099	0.762159
ENST00000558196.1	SEC11A	0	0	0	0	0	0	0.943147	1.60479	0.979157	1.14365	1.62052	0.688139	4.06737	4.67694	2.74204	4.22925	6.86174	3.55118	0	0	22.7	0	0	0	1.19278	1.95396	1.00409	1.12131	1.30424	0.417642	1.18199	1.91261	0.994162	1.08311	1.23875	0.411984
ENST00000558044.1	RP11-245C17.2	0	0	0	0	0	0	0.25156	0.346632	0.602251	0.543682	0.0602882	0.470472	0	0	0	0	0	0	0	0	0	0	0	0	0.14807	0.367261	0.278872	0.348062	0.0589548	0.328454	0.148273	0.368335	0.279373	0.349416	0.0593589	0.329347
ENST00000648837.1	RP11-565O12.1	0	0	0	0	0	0	0.133189	0.206722	0.345993	0.305544	0.236148	0.328703	0.104808	0.097197	0.199573	0.30809	0.18118	0.413024	0	0	0	0	0	0	0.202021	0.308262	0.491778	0.459325	0.311827	0.387916	0.202127	0.308588	0.492369	0.460373	0.313114	0.388765
ENST00000560079.7	ZNF592	0	0	0	0	0	0	0.717788	0.688629	0.984135	0.839815	0.64003	0.661488	1.01377	0.976574	1.25659	1.01199	0.985892	0.93422	0	0	0	0	0	0	1.24283	1.12773	1.58564	1.41146	1.02587	1.02923	1.24348	1.12598	1.58716	1.41201	1.02718	1.03085
ENST00000559607.1	ZNF592	0	0	0	0	0	0	0.846852	0.763448	0.9829	0.722677	0.365253	0.290956	1.08699	1.14387	1.33231	1.40222	0.908501	0.891624	0	0	0	0	0	0	1.31911	1.11317	1.3838	1.05949	0.485797	0.364927	1.32136	1.11894	1.38649	1.06709	0.492327	0.366844
ENST00000299927.4	ZNF592	0	0	0	0	0	0	0	0	0	0	0	0	0	0	0	0	0	0	0	0	0	0	0	0	0.00413511	0.00648121	0.00508987	0.00521521	0.00453487	0.00575793	0.00414053	0.00648546	0.00510147	0.0052274	0.00454529	0.00577812
ENST00000618477.1	ZNF592	0	0	0	0	0	0	0	0	0	0	0	0	0	0	0	0	0	0.16001	0	0	0	0	0	0	0.0109851	0.0115566	0.0156457	0.0128023	0.0142867	0.0149135	0.0110117	0.0116276	0.0156905	0.0128552	0.0143478	0.0149804
ENST00000559666.1	RP11-7M10.2	0	0	0	0	0	0	0.139208	0.103805	0.623658	0.56442	0.20392	0.390784	0.126916	0	0.851955	0.990849	0.279096	0.671221	0	0	0	0	0	0	0.152729	0.110943	0.650945	0.62665	0.217492	0.415343	0.152819	0.111126	0.651618	0.627793	0.218244	0.416178
ENST00000258888.6	ALPK3	0	0	0	0	0	0	0.0899834	0.073338	0.0312685	0.0398748	0.0285177	0.029994	0.159159	0.101702	0.048026	0.05752	0.046486	0.05452	0	0	0	0	0	0	0.152532	0.118372	0.0495254	0.0660074	0.0448079	0.0452702	0.152702	0.118551	0.0495959	0.0662203	0.0450361	0.0453847
ENST00000558077.1	ALPK3	0	0	0	0	0	0	0.33193	0.0792605	0.104812	0.0732142	0.0261504	0	0.20688	0.218034	0.069609	0	0	0	0	0	0	0	0	0	0.383728	0.0498913	0.0956244	0.0619662	0.0216169	0.0103457	0.384154	0.0501302	0.0957618	0.0621337	0.0217364	0.0103954
ENST00000364121.1	ENSG10010137853.1	0	0	0	0	0	0	0	0	0	0	0	0	0	0	0	0	0	0	0	0	0	0	0	0	0.021308	0.021718	0.0292496	0.0259476	0.0244206	0.0276213	0.0213853	0.0219672	0.0293706	0.0261215	0.0246352	0.027799
ENST00000338602.6	SLC28A1	0	0	0	0	0	0	0	0	0	0.0212002	0.00670076	0	0	0	0	0	0.020986	0	0	0	0	0	0	0	0.00229474	0.00246053	0.00294881	0.031508	0.0107749	0.00280486	0.00229855	0.00246768	0.00295615	0.0315614	0.0108114	0.00281654
ENST00000538177.5	SLC28A1	0	0	0	0	0	0	0	0.0239636	0	0	0	0	0	0.055479	0	0	0	0	0	0	0	0	0	0	0.00160521	0.0278781	0.00205527	0.00180232	0.00188825	0.00195571	0.00160805	0.027918	0.00206069	0.00181343	0.00190077	0.00196453
ENST00000394573.6	SLC28A1	0	0	0	0	0	0	0	0	0	0	0	0	0	0	0	0	0	0	0	0	0	0	0	0	0.00133853	0.0040374	0.00264963	0.00157457	0.00157551	0.00162847	0.00134084	0.00405349	0.00265553	0.00158436	0.00158587	0.00163574
ENST00000286749.3	SLC28A1	0	0	0	0	0	0	0	0	0.00170375	0	0	0	0	0	0.003969	0	0	0	0	0	0	0	0	0	0.00138123	0.00461374	0.00285467	0.00154853	0.00162572	0.00168081	0.00138362	0.00463363	0.00286094	0.00155811	0.00163653	0.00168835
ENST00000657848.1	RP11-255M6.2	0	0	0	0	0	0	0.117158	0.100469	0.0769048	0.0610009	0.0479	0.1262	0	0	0	0	0	0.034046	0	0	0	0	0	0	0.171037	0.113133	0.105336	0.0901291	0.0694118	0.168216	0.171252	0.113461	0.105499	0.0905052	0.0698617	0.168691
ENST00000384310.1	RNU6-339P	0	0	0	0	0	0	0	0	0	0	0	0	0	0	0	0	0	0	0	0	0	0	0	0	0.0250686	0.0252781	0.0349262	0.0310628	0.0285787	0.0329267	0.025153	0.0255745	0.0350616	0.0312015	0.0287635	0.0331229
ENST00000391086.1	RNU6-796P	0	0	0	0	0	0	0	0	0	0	0	0.139959	0	0	0	0	0	0	0	0	0	0	0	0	0.0249243	0.0251432	0.0347042	0.0308621	0.0284202	0.334781	0.0249623	0.0253742	0.0347818	0.0308407	0.0284368	0.331703
ENST00000604365.1	RP11-255M6.1	0	0	0	0	0	0	0	0	0	0	0	0	0	0	0	0	0	0	0	0	0	0	0	0	0.00422252	0.00449868	0.00547075	0.00480677	0.00494485	0.00519904	0.00423082	0.00452112	0.00548639	0.00483694	0.00498008	0.0052242
ENST00000310298.8	PDE8A	0	0	0	0	0	0	0	0	0	0	0	0	0	0.032782	0.577226	0.39325	1.13853	0	0	0	0	0	0	0	0.00653638	0.00971255	0.0102565	0.0161818	0.010336	0.00900021	0.00664891	0.00971156	0.01047	0.0185811	0.0113778	0.00927795
ENST00000557957.5	PDE8A	0	0	0	0	0	0	0.145449	0.0446304	0.37695	0.302814	0.626582	0.41026	0.247521	0	0	0.042391	0.10737	0.691625	0	0	0	0	0	0	0.247944	0.0645698	0.502924	0.487178	1.01772	0.604212	0.246302	0.057805	0.501493	0.471281	0.978776	0.599261
ENST00000394553.6	PDE8A	0	0	0	0	0	0	0	0	0	0	0.0211335	0	0	0	0	0	0	0	0	0	0	0	0	0	0.00592485	0.00750073	0.00821803	0.0111187	0.0240706	0.0072466	0.00602494	0.00751319	0.00836225	0.0121394	0.0262355	0.00743343
ENST00000339708.9	PDE8A	0	2	0	0	0	0	0.0656498	0.00734051	0.0429516	0	0	0	0.010444	0.130536	0.074306	0	0	0	0	0	0	0	0	0	0.105927	0.0131946	0.0704197	0.011019	0.00769314	0.00557657	0.106402	0.0323238	0.0707933	0.0112482	0.00791733	0.00562563
ENST00000478717.5	PDE8A	0	0	0	0	0	0	0.0637033	0.165282	0.147199	0.246497	0.21117	0.176543	0.105395	0	0	0.285268	0.282053	0.240844	0	0	0	0	0	0	0.0824528	0.251322	0.247799	0.330918	0.283846	0.270639	0.0834399	0.248665	0.249456	0.340713	0.309601	0.274178
ENST00000485596.5	PDE8A	0	0	0	0	0	0	0.0391169	0.10036	0.0529859	0.0676743	0.0558319	0.319874	0	0.124471	0	0.116125	0	0.217153	0	0	0	0	0	0	0.0647541	0.16035	0.0551563	0.107976	0.0669993	0.421505	0.0651531	0.155896	0.0554305	0.109838	0.0693735	0.42512
ENST00000559742.5	PDE8A	0	0	0	0	0	0	0	0	0	0	0	0	0	0	0	0	0.091778	0.059225	0	0	0	0	0	0	0.004581	0.00353026	0.00580099	0.0131999	0.0109996	0.00766099	0.004604	0.00349217	0.00583739	0.0135678	0.0110967	0.00776393
ENST00000559086.5	PDE8A	0	0	0	0	0	0	0	0	0	0	0.155825	0	0	0	0	0.028435	0.415528	0	0	0	0	0	0	0	0.00548489	0.00528928	0.00791435	0.00751191	0.171907	0.00742319	0.00549562	0.00531174	0.00793204	0.0075341	0.171685	0.0074541
ENST00000560789.5	PDE8A	0	0	0	0	2	0	0.00899598	0.0201759	0.0331635	0.0185717	0.0294547	0.0625046	0.020902	0.025599	0.048945	0.046104	0.047814	0.025378	0	0	0	0	0	0	0.0148277	0.0313146	0.0520832	0.0294269	0.0437972	0.092504	0.0147856	0.0306423	0.0519913	0.0289936	0.0487458	0.0921569
ENST00000557819.6	PDE8A	0	0	0	0	0	0	0.00756449	0.302206	0.104414	0	0.321938	0.0884161	0	0.533699	0.608513	0	0	0.196726	0	0	0	0	0	0	0.012019	0.270937	0.0298535	0.00985065	0.137082	0.0249342	0.0119902	0.261923	0.0294068	0.00975448	0.121933	0.0244949
ENST00000558543.5	PDE8A	0	0	0	0	0	0	0.277538	0.11305	0.339541	0.0601277	0.398977	0.566491	0.366305	0.051817	0.662519	0.522597	0.712239	1.23792	0	0	0	0	0	0	0.335452	0.140615	0.36659	0.0482584	0.47317	0.653022	0.332672	0.137936	0.363136	0.0463318	0.457087	0.645491
ENST00000557954.1	PDE8A	0	0	0	0	0	0	0.0801574	0.293715	0.160797	0.236845	0.377558	0.323021	0.030218	0	0.277284	0.29597	0.447034	0.307812	0	0	0	0	0	0	0.0962297	0.358122	0.175817	0.278747	0.451364	0.370972	0.0954226	0.350686	0.174218	0.270524	0.433273	0.365957
ENST00000561105.1	PDE8A	0	0	0	0	0	0	0	1.03686	0	0.118489	0	0.250546	0	0	0	0	0	0.233706	0	0	0	0	0	0	0.0118433	0.768017	0.0193884	0.066673	0.0136337	0.170979	0.0114153	0.692946	0.0180939	0.0541312	0.0119201	0.152162
ENST00000561374.1	PDE8A	0	0	0	0	0	0	0.10613	0	0.152162	0.158767	0.140258	0.275499	0.084993	0	0.025171	0.027334	0.21425	0.107067	0	0	0	0	0	0	0.137764	0.00508807	0.176404	0.19474	0.165853	0.324593	0.137868	0.00510746	0.176563	0.194871	0.166111	0.325064
ENST00000560333.1	PDE8A	0	0	0	0	0	0	0.0135085	0.0693384	0.201615	0.245645	0.369885	0.192254	0	0.023368	0.064759	0.029013	0	0.028622	0	0	0	0	0	0	0.0165559	0.0871332	0.187186	0.239659	0.368126	0.186758	0.0165388	0.0865246	0.186801	0.237166	0.362758	0.186098
ENST00000561024.1	PDE8A	0	2	0	0	3	0	0.102727	0.090096	0.290418	0.13695	0.223534	0.224438	0.193683	0.206181	0.556029	0.233354	0.226778	0.489516	0	0	0	0	0	0	0.161228	0.13247	0.445864	0.2114	0.325526	0.328802	0.159064	0.137504	0.440135	0.201766	0.318612	0.321917
ENST00000561005.1	RP11-561C5.1	0	0	0	0	0	0	0	0	0	0.45493	0.189455	0	0	0	0	1.1482	0	0	0	0	0	0	0	0	0.0123499	0.0128823	0.0164414	0.313708	0.125168	0.0155787	0.0123864	0.0129932	0.0165005	0.314779	0.125929	0.0156694
ENST00000648573.1	RP11-561C5.4	0	0	0	0	0	0	0.0713777	0.0768015	0.216449	0.261559	0.135913	0.187903	0	0.011027	0.01745	0	0	0.006181	0	0	0	0	0	0	0.103805	0.092495	0.229286	0.347691	0.162361	0.211756	0.103939	0.0927618	0.22964	0.349116	0.163395	0.212351
ENST00000560756.5	RP11-561C5.4	0	0	0	0	0	0	0.00779029	0.00464877	0.0103131	0.0132734	0.0103294	0.0151861	0.035125	0	0.032031	0.103231	0.0469	0.077986	0	0	0	0	0	0	0.0103861	0.00663828	0.0123423	0.0171761	0.0139225	0.0187562	0.010404	0.00667027	0.0123681	0.0172586	0.0140227	0.0188182
ENST00000559481.5	RP11-561C5.4	0	0	0	0	0	0	0.969152	0.47229	1.11795	0.343156	0.185364	0.306426	1.60823	0	1.61867	0.973978	1.79839	0	0	0	23.65	0	0	0	0.0207389	0.009655	0.0145104	0.0101328	0.010003	0.0112794	0.0208129	0.00972977	0.0145619	0.0102084	0.0100924	0.0113428
ENST00000560811.5	RP11-561C5.4	0	0	0	0	0	0	0	0	0	0	0	0	0	0	0	0	0	9.54419	0	0	0	0	0	0	0.00781417	0.00739873	0.00795975	0.00610383	0.0071141	0.0086255	0.00783454	0.00745037	0.00798513	0.00614833	0.00717568	0.00867239
ENST00000560405.5	RP11-561C5.4	0	0	0	0	0	0	0	0	0	0.0218853	0	0.015258	0	0	0	0	0	0.072287	0	0	0	0	0	0	0.00539513	0.00557373	0.00675138	0.00640684	0.00562777	0.00586945	0.00540788	0.00560857	0.0067724	0.00645358	0.00567536	0.00590002
ENST00000558470.1	RP11-561C5.4	0	0	0	0	0	0	0	0.0212687	0	0	0	0	0	0.086906	0	0.042231	0	0	0	0	0	0	0	0	0.00614441	0.0171681	0.0244168	0.00705448	0.00706299	0.00753358	0.00615947	0.0172702	0.0244705	0.00710619	0.00712397	0.00757394
ENST00000560500.1	NIFKP8	0	0	0	0	0	0	0.00999656	0.0233907	0.0706629	0.0578444	0	0	0.023118	0	0.135096	0.08381	0	0	0	0	0	0	0	0	0.0155088	0.03188	0.0919983	0.079326	0.00379503	0.00405347	0.015516	0.0319166	0.0920809	0.0794193	0.00381503	0.00407053
ENST00000558282.5	CSPG4P12	0	0	0	0	0	0	0.0435323	0.0141865	0.0994597	0.0909192	0.0275718	0.0236551	0	0	0.111806	0.10851	0.059017	0.054045	0	0	0	0	0	0	0.0717967	0.0155973	0.148527	0.143711	0.0416108	0.0353916	0.0718883	0.015643	0.148756	0.144332	0.0418929	0.0354969
ENST00000559989.1	CSPG4P12	0	0	0	0	0	0	0.296173	0.306135	0.651567	0.489274	0.484551	0.681247	0.042183	0.053584	0.18856	0.175478	0.433726	0.529654	0	0	0	3.9	0	0	0.464072	0.474889	0.994424	0.781326	0.750601	0.995159	0.464631	0.476148	0.995928	0.784471	0.755316	0.997925
ENST00000507199.1	GOLGA6L3	0	0	0	0	0	0	0	0	0	0.0141852	0.0122735	0.0746211	0.062194	0.058235	0.183118	0.254337	0.336239	0.565698	0	0	0	0	0	0	0.00471175	0.00941832	0.0403002	0.0299867	0.0264195	0.141693	0.00472776	0.00968615	0.0405084	0.0305548	0.0271033	0.142859
ENST00000561209.1	ADAMTS7P4	0	0	0	0	0	0	0	0	0	0	0	0	0	0	0	0	0	0	0	0	0	0	0	0	0.00110591	0.00119544	0.00143705	0.00121481	0.00127549	0.00131556	0.00110789	0.00120028	0.00144091	0.00122329	0.00128539	0.00132173
ENST00000559518.1	ADAMTS7P4	0	0	0	0	0	0	0	0	0	0	0	0	0	0	0	0	0	0	0	0	0	0	0	0	0.00477491	0.00507894	0.00619927	0.00544873	0.00558734	0.00589006	0.00478577	0.00510887	0.00621826	0.0054874	0.00563334	0.00592051
ENST00000558015.1	ADAMTS7P4	0	0	0	0	0	0	0	0	0.144702	0	0	0	0	0	0.291802	0	0	0	0	0	0	0	0	0	0.0052121	0.0055346	0.148153	0.00595853	0.00609519	0.00643887	0.00522236	0.00556353	0.148338	0.0059944	0.00613703	0.00646998
ENST00000558365.1	ADAMTS7P4	0	0	0	0	0	0	0.0255736	0	0.169926	0.219474	0.0162218	0.348873	0	0	0	0	0	0	0	0	0	0	0	0	0.0178786	0.00583593	0.124781	0.0187812	0.0194327	0.348037	0.0179101	0.00587187	0.124982	0.0188751	0.0195716	0.34901
ENST00000560651.1	ADAMTS7P4	0	0	0	0	0	0	0	0.0314235	0	0	0	0	0	0	0	0	0	0	0	0	0	0	0	0	0.00551335	0.0351268	0.00717709	0.00631093	0.00644491	0.00681713	0.00552583	0.0352556	0.00719909	0.00635387	0.00649578	0.00685217
ENST00000559337.1	ADAMTS7P4	0	0	0	0	0	0	0	0	0	0	0	0	0	0	0	0	0	0	0	0	0	0	0	0	0.00346705	0.00370245	0.00447852	0.00393304	0.00406475	0.00425748	0.00347331	0.00371899	0.00449085	0.00395683	0.00409231	0.00427744
ENST00000559957.1	RP11-561C5.7	0	0	0	0	0	0	0.0193333	0	0	0.0626685	0	0	0	0	0	0.135179	0	0	0	0	0	0	0	0	0.0225485	0.0068995	0.00851412	0.0620496	0.00760893	0.00808404	0.0225828	0.00694121	0.00854017	0.0622507	0.00766607	0.00812529
ENST00000560571.1	AKAP13	0	0	0	0	0	0	0.508576	0.262754	0.959256	0.900538	0.221937	0.677532	0.336816	0.232691	0.403885	0.654243	0.022503	0.330335	0	0	0	0	0	0	0.699879	0.336858	1.19361	1.18316	0.278482	0.839052	0.699981	0.336239	1.1939	1.18092	0.277883	0.839404
ENST00000559362.5	AKAP13	0	0	0	10	7	0	1.84145	1.55953	3.2496	2.6061	1.80914	2.32156	2.67783	2.17846	4.00685	3.70644	2.41014	3.31022	1.59	0	0	2.82	10.73	0.71	3.05431	2.34879	4.73463	4.13276	2.67741	3.4143	3.05428	2.35135	4.73653	4.00903	2.61913	3.40273
ENST00000394518.7	AKAP13	0	0	0	0	0	0	0.0158258	0.174242	2.47701e-08	0.00459427	3.97972e-08	0.0450639	0	0.122947	0	0	0	0	0	0	0	0	0	1.62	0.0164236	0.256526	0.0104772	0.0158953	0.0114122	0.0237165	0.0165611	0.25732	0.010512	0.037039	0.0145233	0.0262191
ENST00000560302.5	AKAP13	0	0	0	0	0	0	0.0709951	0.00726016	0.130014	0.224804	0.134265	0.136634	0.03333	0	0.044977	0.125987	0.110665	0.065073	0	0	0	0	0	0	0.13562	0.0850782	0.25256	0.354843	0.234645	0.222027	0.135238	0.0841652	0.252131	0.350801	0.231408	0.221447
ENST00000361243.6	AKAP13	0	0	0	0	0	0	0.476942	0.532588	1.38401	1.24634	0.849529	0.788823	0.213377	0.493788	1.50769	1.49839	1.2814	1.15429	0	0	0	0	0	0	0.846126	0.897655	2.25791	2.09657	1.38639	1.25209	0.848302	0.889888	2.26364	2.17926	1.44192	1.26665
ENST00000560256.1	AKAP13	0	0	0	0	0	0	0	0	0	0	0	0.120895	0	0	0	0	0	0	0	0	0	0	0	0	0.00740924	0.00807338	0.0101792	0.00915076	0.00861044	0.106618	0.00742442	0.00811157	0.0102058	0.00919356	0.00864483	0.106729
ENST00000558166.2	AKAP13	0	0	0	0	0	0	0.135591	0.311156	0.34477	0	0.722331	0	0.417515	0.485491	0.995747	0.365563	0.882062	0	0	0	0	0	0	0	0.0520218	0.0084214	0.0519144	0.00866571	0.0109796	0.0106023	0.0519803	0.00843961	0.0518511	0.00868164	0.0109448	0.0106257
ENST00000558811.2	AKAP13	0	0	0	0	0	0	0.403048	0	0.641059	0.803502	0	0.73342	0.979516	0	1.96882	2.08409	1.09512	1.56354	0	0	0	0	0	0	0.24654	0.0107323	0.380532	0.437064	0.0153975	0.321756	0.24656	0.0107923	0.38035	0.437619	0.0154425	0.321665
ENST00000560340.5	AKAP13	0	0	0	0	0	0	0.112495	0.0139166	0.341898	0.0576889	0.12836	0.0666225	0.023057	0	0.605032	0.068142	0.093653	0.168145	0	0	0	0	0	0	0.138104	0.0183037	0.384648	0.068856	0.145335	0.0753447	0.138057	0.0182897	0.384466	0.0685852	0.14447	0.0753156
ENST00000560676.5	AKAP13	0	0	0	45	28	3	0	0	1.08742	0.519238	0.730062	0.761991	0	0	1.70442	0.702219	1.44791	1.4815	5.99	0	0	0	0	0	0.00919487	0.0106885	1.77221	0.809333	1.1528	1.13078	0.00916774	0.0103005	1.7662	1.52826	1.57252	1.18413
ENST00000394510.6	AKAP13	0	0	0	0	0	0	0.642086	0.25358	1.20064	1.04297	0.886527	0.858491	0.963178	0.452811	1.39847	1.34621	1.20979	1.39509	0	0	0	0	0	0	1.11809	0.436964	1.92248	1.74988	1.40058	1.37846	1.11819	0.434428	1.92407	1.70117	1.38135	1.3756
ENST00000560579.5	AKAP13	0	2	0	2	0	0	0.990243	1.01376	2.46425	2.7475	2.37667	2.35543	2.03411	1.36432	3.84671	4.34981	4.28197	4.07695	6.81	0	3.22	0	0	0	1.66885	1.57858	3.85849	4.55932	3.77744	3.63638	1.67566	1.60017	3.87523	4.22557	3.62595	3.62929
ENST00000559486.2	AKAP13	0	0	0	0	0	0	0	0	0	0	0.0813994	0	0	0	0	0	0.156491	0.036305	0	0	0	0	0	0	0.00638783	0.00533257	0.00677012	0.0062537	0.077977	0.00728025	0.00639164	0.00534093	0.00678426	0.00622424	0.076786	0.00729304
ENST00000612418.1	AKAP13	0	0	0	0	0	0	1.54281	0.0570971	3.73369	2.72564	3.31576	2.72923	3.41847	0	4.64328	6.65324	4.89182	5.00749	0	0	0	0	76.02	0	0.979282	0.013781	1.34414	1.00496	1.98092	1.37776	0.94264	0.0134099	1.24459	0.685925	1.56487	1.2536
ENST00000560957.1	AKAP13	0	0	0	0	0	0	0	0.0459087	0.0250805	0.304044	0.00780554	0.287264	0	0.087552	0.018395	0.326725	0	0.538297	0	0	0	0	0	0	0.00383483	0.058687	0.032382	0.401257	0.0122514	0.355547	0.00375471	0.0558007	0.0312885	0.365087	0.0110789	0.339411
ENST00000558092.1	AKAP13	0	0	0	0	0	0	0.164554	0.087518	0.132194	0.445951	0.223071	0.371018	0.357358	0.189542	0.271233	0.4585	0.379336	0.738841	0	0	0	0	0	0	0.219113	0.107082	0.152126	0.508173	0.26091	0.416649	0.218718	0.106328	0.151838	0.502878	0.257425	0.415425
ENST00000557852.2	AKAP13	0	0	0	0	0	0	0.0849577	0.116929	0.118067	0.291137	0.151328	0.154183	0.110646	0	0.370893	0.147978	0.225696	0.309826	0	0	0	0	0	0	0.0973534	0.131577	0.123106	0.322364	0.173193	0.164025	0.0972911	0.131398	0.12313	0.321742	0.172589	0.163996
ENST00000560482.5	AKAP13	0	0	0	0	0	0	0.119297	0.271225	0.233722	0.372267	0	0.263892	0.187146	0.291145	0.169646	0.486866	0	0.24806	0	0	0	0	0	0	0.135701	0.327864	0.252757	0.437301	0.00583369	0.291207	0.135204	0.325331	0.252078	0.431832	0.00579838	0.289726
ENST00000559278.1	AKAP13	0	0	0	0	0	0	0.0628032	0.0311227	0.293805	0.435519	0.185957	0.179303	0	0.267909	0.294295	1.06258	1.18247	0.251187	0	0	0	0	0	50.57	0.0440657	0.0265525	0.247016	0.308975	0.127248	0.144432	0.0440638	0.0265367	0.247011	0.305213	0.126109	0.14432
ENST00000558644.2	AKAP13	0	0	0	0	0	0	1.61986	1.45692	1.78699	1.6757	2.1106	1.59924	2.26354	2.06497	2.73675	2.31812	2.82152	2.30067	0	0	0	0	0	0	2.44425	2.0663	2.24641	2.18728	2.71186	1.99215	2.41691	2.00078	2.21097	1.82637	2.33402	1.91317
ENST00000559820.1	AKAP13	0	0	0	0	0	0	0.0643035	0.0807337	0.826225	0.144864	0.108247	0.24471	0	0	0.394009	0.208796	0.121146	0.3073	0	0	0	0	0	0	0.0489122	0.0557785	0.522444	0.106698	0.0783637	0.150448	0.0490214	0.0559683	0.522542	0.107071	0.0790061	0.150701
ENST00000558009.1	AKAP13	0	0	0	0	0	0	0.0490276	0	0.0824998	0	0.0919111	0.144817	0.03425	0	0.199129	0	0.042451	0.177504	0	0	0	0	0	0	0.0516084	0.00666182	0.0784762	0.00702988	0.0900986	0.136428	0.0513592	0.00663076	0.0779795	0.00693891	0.0875674	0.135047
ENST00000559391.1	AKAP13	0	0	0	0	0	0	0.201115	0.217666	0.604547	0.731589	1.05009	1.27011	0.339668	0.209236	0.603444	0.638326	0.939233	0.732551	0	0	0	0	0	0	0.233628	0.234437	0.624668	0.791723	1.14566	1.35824	0.233464	0.233444	0.624045	0.787596	1.13614	1.35612
ENST00000560185.1	AKAP13	0	0	0	0	0	0	0	0	0	0	0	0	0	0	0	0	0	0	0	0	0	0	0	0	0.00455766	0.00499468	0.00628031	0.00522219	0.00540981	0.00562743	0.00456692	0.00501795	0.00629777	0.00525507	0.00544487	0.00565334
ENST00000559487.2	FABP5P9	0	0	0	0	0	0	0.383195	0.0766594	0.314029	0.81499	0.206397	0.39456	0.489792	0.077248	0.304727	0.952889	0.264509	0.530717	0	0	0	0	0	0	0.415939	0.0580974	0.300871	0.852738	0.203278	0.393098	0.416419	0.0588105	0.301337	0.855236	0.204499	0.394083
ENST00000561409.1	RP11-815J21.2	0	0	0	0	0	0	0.300876	0	0	0.331799	0.0937325	0.133316	0	0	0	0	0.011267	0.01124	0	0	17.95	0	11.3	0	0.0365425	0.0114655	0.0156174	0.0233354	0.0178059	0.0204383	0.0372737	0.0117102	0.0156982	0.0253978	0.0186805	0.0207946
ENST00000558980.1	RP11-815J21.4	0	0	0	0	0	0	0.190836	0.0258531	0.153472	0.348713	0.522698	0.410427	0	0	0	0	0.161462	0	0	0	0	0	0	0	0.260412	0.0333546	0.191675	0.462983	0.676579	0.522858	0.260514	0.033415	0.192079	0.435789	0.641365	0.519751
ENST00000560712.1	RP11-815J21.3	0	0	0	0	0	0	0.0183637	0.302491	0.0821632	0.0684057	0.0961359	0.021444	0	0	0	0	0	0	0	0	0	0	0	0	0.0246687	0.364615	0.0941987	0.083081	0.112506	0.0265943	0.0246829	0.364852	0.0942896	0.0831903	0.112808	0.0266573
ENST00000365211.1	RNU6-1280P	0	0	0	0	0	0	0	0.133085	0	0.219139	1.14461	0	0	0	0	0	0	0	0	0	0	0	0	0	0.0255164	0.375805	0.035617	0.918274	5.73929	0.0335708	0.0256085	0.375542	0.0357629	0.907486	5.63574	0.0337809
ENST00000558757.1	RP11-815J21.1	0	0	0	0	0	0	0.111333	0.00732964	0.0391354	0.170768	0.0936023	0.241328	0.02541	0	0.015193	0	0.080193	0.04815	0	0	0	0	0	0	0.15853	0.0109797	0.0500728	0.231988	0.121761	0.308498	0.158676	0.0110149	0.0501444	0.232678	0.12236	0.30925
ENST00000561417.1	RP11-158M2.2	0	0	0	0	0	0	0.0734301	0	0.0239734	0.128553	0	0.0325163	0	0	0	0	0	0.025257	0	0	0	0	0	0	0.094358	0.0048936	0.0287965	0.156991	0.00541022	0.0383261	0.094381	0.00491387	0.028844	0.157246	0.00543928	0.0384334
ENST00000558375.1	RP11-158M2.3	0	0	0	0	0	0	0.00457224	0.0931237	0.277047	0.191915	0.542977	0.230375	0.022774	0.135086	0.218348	0.291395	0.699478	0.409645	0	0	0	0	0	0	0.00840198	0.129802	0.374662	0.272703	0.744562	0.308166	0.00841635	0.130184	0.375234	0.273809	0.749375	0.309024
ENST00000558637.1	RP11-158M2.4	0	0	0	0	0	0	0.126084	0.0406232	0.078838	0.0638081	0.110494	0.109402	0.036781	0	0.081304	0	0.046211	0.046901	0	0	0	0	0	0	0.151406	0.0454541	0.141533	0.110925	0.146319	0.101208	0.151611	0.0456312	0.141762	0.111404	0.147298	0.10151
ENST00000557908.2	LINC02883	0	0	0	0	0	0	0	0.0481383	0.252365	0.243651	0.178916	0.186267	0	0.060466	0.179223	0.327378	0.355236	0.454491	0	0	0	0	0	0	0.00334172	0.0656334	0.335212	0.341241	0.240162	0.244732	0.00334881	0.065849	0.335731	0.342677	0.241732	0.245429
ENST00000337975.6	KLHL25	0	0	0	0	0	0	0.136321	0.12022	0.39038	0.31309	0.1682	0.132729	0.320972	0.181381	0.706661	0.699515	0.697424	0.458657	0	0	0	0	0	0	0.232027	0.185766	0.615786	0.517072	0.258324	0.202958	0.232307	0.186218	0.616702	0.519031	0.259854	0.203506
ENST00000536947.2	KLHL25	0	0	0	0	0	0	0.0865266	0.0760332	0.0915509	0.105994	0.0873529	0.0839761	0.157687	0.158796	0.121012	0.164757	0.236432	0.234377	0	0	0	0	0	0	0.14858	0.120666	0.145557	0.176417	0.136594	0.12962	0.148754	0.12091	0.14577	0.177042	0.13735	0.12996
ENST00000559131.1	KLHL25	0	0	0	0	0	0	0.126488	1.1377e-09	0.736755	0.449875	0.0380793	0.259369	0.608153	0	1.44782	0.88539	0	0.736563	0	0	0	0	0	0	0.0665961	0.0112212	0.656879	0.371683	0.016453	0.218368	0.0667671	0.011316	0.657909	0.373353	0.016616	0.219025
ENST00000559631.1	RP11-158M2.6	0	0	0	0	0	0	0	0.199775	1.60765	2.18138	1.18644	1.83664	0	0	0	0	0	0	0	0	0	0	0	0	0.0134259	0.15105	1.33232	1.82577	0.982304	1.56262	0.0134679	0.151748	1.33437	1.83294	0.988429	1.56695
ENST00000517122.1	RNU6-231P	0	0	0	0	0	0	0	0	0	0	0	0	0	0	0	0	0	0	0	0	0	0	0	0	0.0278571	0.0278508	0.0392879	0.0350172	0.031623	0.0369869	0.0278818	0.0281055	0.0393497	0.0348887	0.0315543	0.0370933
ENST00000561364.1	RP11-23A22.1	0	0	0	0	0	0	0	0	0.0543042	0	0	0	0	0	0	0	0	0	0	0	0	0	0	0	0.00892406	0.00938843	0.0420324	0.0103519	0.0103869	0.0111474	0.00894696	0.00945584	0.0421191	0.0104225	0.0104713	0.0112079
ENST00000562495.3	LINC01584	0	0	0	0	0	0	0	0	0	0	0	0	0	0	0	0	0	0	0	0	0	0	0	0	0.00294248	0.00314773	0.00379248	0.00332934	0.00345265	0.00360616	0.00294841	0.0031631	0.00380336	0.00335213	0.00347946	0.00362385
ENST00000563990.6	LINC01584	0	0	0	0	0	0	0	0	0	0	0	0	0	0	0	0	0	0	0	0	0	0	0	0	0.0033082	0.00353464	0.00427052	0.00385472	0.00387949	0.00406004	0.00331469	0.00355155	0.00428266	0.00387975	0.00390815	0.00407969
ENST00000660161.1	LINC01584	0	0	0	0	0	0	0	0	0	0	0	0	0	0	0	0	0	0	0	0	0	0	0	0	0.00298583	0.00319363	0.00384908	0.00348155	0.00350327	0.00365991	0.00299165	0.00320863	0.00385998	0.00350442	0.00352942	0.00367761
ENST00000567981.2	LINC01584	0	0	0	0	0	0	0	0	0	0	0	0	0	0	0	0	0	0	0	0	0	0	0	0	0.00496223	0.00527535	0.00644689	0.00566701	0.00580501	0.00613108	0.0049724	0.00530343	0.00646571	0.00570275	0.00584688	0.00616122
ENST00000654064.1	LINC01584	0	0	0	0	0	0	0	0	0	0	0	0	0	0	0	0	0	0	0	0	0	0	0	0	0.00350443	0.00374191	0.0045275	0.00397615	0.00410833	0.00430396	0.00351135	0.00376008	0.00454042	0.00400205	0.00413864	0.00432486
ENST00000662763.1	LINC01584	0	0	0	0	0	0	0	0	0	0	0	0	0	0	0	0	0	0	0	0	0	0	0	0	0.00359922	0.00384197	0.00465176	0.00425044	0.00421884	0.0044219	0.00360643	0.003861	0.00466512	0.00427813	0.00425033	0.0044435
ENST00000664634.1	LINC01584	0	0	0	0	0	0	0	0	0	0	0	0	0	0	0	0	0	0	0	0	0	0	0	0	0.00410864	0.00437885	0.00532087	0.00487199	0.00481229	0.0069579	0.00411706	0.00440142	0.00533635	0.00490359	0.00484824	0.00698816
ENST00000653333.1	LINC01584	0	0	0	0	0	0	0	0	0	0	0	0	0	0	0	0	0	0	0	0	0	0	0	0	0.00342801	0.00366122	0.00442738	0.00401872	0.00401923	0.0054026	0.00343488	0.00367923	0.0044401	0.00404518	0.00404946	0.00542672
ENST00000661228.1	LINC01584	0	0	0	0	0	0	0	0	0	0	0	0	0	0	0	0	0	0	0	0	0	0	0	0	0.00263736	0.00282433	0.00339458	0.00304925	0.00309623	0.00322829	0.00264238	0.00283708	0.00340407	0.00306927	0.00311919	0.00324376
ENST00000662657.1	LINC01584	0	0	0	0	0	0	0	0	0	0	0	0	0	0	0	0	0	0	0	0	0	0	0	0	0.00263708	0.00282404	0.00339421	0.00304424	0.0030959	0.00322794	0.00264218	0.00283702	0.00340376	0.00306454	0.00311926	0.00324351
ENST00000661185.1	LINC01584	0	0	0	0	0	0	0	0	0	0	0	0	0	0	0	0	0	0	0	0	0	0	0	0	0.00241161	0.00258471	0.00310074	0.00277455	0.00283234	0.00295034	0.00241616	0.00259614	0.00310937	0.00279287	0.00285341	0.00296443
ENST00000663008.1	LINC01584	0	0	0	0	0	0	0	0	0	0	0	0	0	0	0	0	0	0	0	0	0	0	0	0	0.00267072	0.00285972	0.00343803	0.00308288	0.00313521	0.00326957	0.00267588	0.00287287	0.00344771	0.00310338	0.0031588	0.00328533
ENST00000670539.1	LINC01584	0	0	0	0	0	0	0	0	0	0	0	0	0	0	0	0	0	0	0	0	0	0	0	0	0.0029324	0.00313706	0.00377932	0.00340793	0.00344089	0.00359368	0.00293811	0.00315171	0.00379001	0.00343034	0.00346657	0.00361103
ENST00000655711.1	LINC01584	0	0	0	0	0	0	0	0	0	0	0	0	0	0	0	0	0	0	0	0	0	0	0	0	0.00320818	0.0034289	0.00413967	0.00372352	0.0037628	0.00393804	0.00321454	0.0034454	0.00415148	0.00374807	0.00379102	0.00395719
ENST00000663547.1	LINC01584	0	0	0	0	0	0	0	0	0	0	0	0	0	0	0	0	0	0	0	0	0	0	0	0	0.00283484	0.0030337	0.00365201	0.00328861	0.00332695	0.00347278	0.00284032	0.00304773	0.0036623	0.00331024	0.00335175	0.00348951
ENST00000663821.1	LINC01584	0	0	0	0	0	0	0	0	0	0	0	0	0	0	0	0	0	0	0	0	0	0	0	0	0.00275711	0.00295132	0.00355064	0.00319305	0.00323615	0.00337651	0.00276244	0.00296493	0.00356064	0.00321416	0.00326037	0.00339278
ENST00000669223.1	LINC01584	0	0	0	0	0	0	0	0	0	0	0	0	0	0	0	0	0	0	0	0	0	0	0	0	0.00317551	0.00339434	0.00409694	0.00359721	0.00372467	0.00389524	0.00318167	0.0034103	0.00410853	0.00362065	0.00375205	0.00391403
ENST00000657080.1	LINC01584	0	0	0	0	0	0	0	0	0	0	0	0	0	0	0	0	0	0	0	0	0	0	0	0	0.00290195	0.0031048	0.00373957	0.00336933	0.00340532	0.00355593	0.00290754	0.00311915	0.0037501	0.00339135	0.00343055	0.00357304
ENST00000655989.1	LINC01584	0	0	0	0	0	0	0	0	0	0	0	0	0	0	0	0	0	0	0	0	0	0	0	0	0.00267535	0.00286463	0.00344408	0.00309564	0.00314063	0.0032753	0.00268043	0.00287753	0.0034537	0.00311585	0.00316379	0.00329097
ENST00000657460.1	LINC01584	0	0	0	0	0	0	0	0	0	0	0	0	0	0	0	0	0	0	0	0	0	0	0	0	0.0027395	0.00293266	0.00352769	0.00317509	0.00321558	0.00401835	0.00274485	0.00294633	0.00353766	0.0031963	0.00323993	0.00403665
ENST00000655250.1	LINC01584	0	0	0	0	0	0	0	0	0	0	0	0	0	0	0	0	0	0	0	0	0	0	0	0	0.00298471	0.00319244	0.00384762	0.00347216	0.00350196	0.00365852	0.00299049	0.00320732	0.00385848	0.00349485	0.00352792	0.00367616
ENST00000670766.1	LINC01584	0	0	0	0	0	0	0	0	0	0	0	0	0	0	0	0	0	0	0	0	0	0	0	0	0.00239773	0.00256996	0.00308269	0.00276014	0.0028161	0.00293204	0.0024023	0.00258145	0.00309129	0.00277853	0.00283726	0.00294609
ENST00000671552.1	LINC01584	0	0	0	0	0	0	0	0	0	0	0	0	0	0	0	0	0	0	0	0	0	0	0	0	0.00291638	0.00312008	0.0037584	0.00338228	0.00342217	0.0042822	0.0029221	0.0031348	0.00376906	0.00340474	0.00344797	0.00430173
ENST00000661993.1	LINC01584	0	0	0	0	0	0	0	0	0	0	0	0	0	0	0	0	0	0	0	0	0	0	0	0	0.00279215	0.00298846	0.00359633	0.00323554	0.00327708	0.0034199	0.00279754	0.00300224	0.00360645	0.00325686	0.00330154	0.00343637
ENST00000668761.1	LINC01584	0	0	0	0	0	0	0	0	0	0	0	0.0102772	0	0	0	0	0	0	0	0	0	0	0	0	0.00454806	0.00484083	0.00589978	0.00544543	0.00532359	0.00787632	0.00455773	0.00486707	0.00591727	0.00548126	0.00536422	0.00791097
ENST00000658786.1	LINC01584	0	0	0	0	0	0	0	0	0	0	0	0	0	0	0	0	0	0	0	0	0	0	0	0	0.00451267	0.00480367	0.0058531	0.00539083	0.00528243	0.00556174	0.00452239	0.00483005	0.00587055	0.00542692	0.00532346	0.00558974
ENST00000570008.5	LINC01584	0	0	0	0	0	0	0	0	0	0	0	0	0	0	0	0	0	0	0	0	0	0	0	0	0.00418294	0.00445703	0.00541863	0.00498628	0.00489877	0.0051496	0.00419191	0.0044812	0.00543473	0.00502008	0.00493719	0.00517549
ENST00000653563.1	LINC01584	0	0	0	0	0	0	0	0	0	0	0	0	0	0	0	0	0	0	0	0	0	0	0	0	0.00407609	0.00434458	0.00527804	0.00485531	0.00477439	0.00501621	0.00408458	0.00436733	0.00529351	0.00488736	0.00481076	0.00504111
ENST00000670124.1	LINC01584	0	0	0	0	0	0	0	0	0	0	0	0	0	0	0	0	0	0	0	0	0	0	0	0	0.0039184	0.00652969	0.00631577	0.0105099	0.00800067	0.00596284	0.0039261	0.00655848	0.0063323	0.010568	0.00805354	0.00598948
ENST00000567231.1	LINC01584	0	0	0	0	0	0	0	0	0	0	0	0	0	0	0	0	0	0	0	0	0	0	0	0	0.00412042	0.00710696	0.00674271	0.0122715	0.00882782	0.00636205	0.00412833	0.00713676	0.00675997	0.0123276	0.00888065	0.00638985
ENST00000660478.1	LINC01584	0	0	0	0	0	0	0	0.021487	0.0116711	0.0680294	0.031869	0.0106667	0	0	0	0	0	0	0	0	0	0	0	0	0.00455701	0.00932376	0.00796267	0.0294258	0.0125794	0.00749352	0.00456631	0.00936455	0.00798317	0.0294597	0.0126545	0.00752636
ENST00000657762.1	LINC01584	0	0	0	0	0	0	0	0	0	0	0	0	0	0	0	0	0	0	0	0	0	0	0	0	0.0035929	0.00546152	0.00555619	0.00772973	0.00648697	0.00525372	0.00359979	0.0054852	0.00557081	0.00777442	0.00653041	0.00527733
ENST00000656269.1	LINC01584	0	0	0	0	0	0	0	0	0	0	0	0	0	0	0	0	0	0	0	0	0	0	0	0	0.00434852	0.00784887	0.00725287	0.0152392	0.00994165	0.00683811	0.00435736	0.00788505	0.00727195	0.0153166	0.0100073	0.00686872
ENST00000668270.1	LINC01584	0	0	0	0	0	0	0	0	0	0	0	0	0	0	0	0	0	0	0	0	0	0	0	0	0.00386395	0.0061521	0.00610748	0.00929467	0.00742069	0.00577019	0.0038716	0.00618009	0.0061237	0.00934924	0.00747162	0.00579631
ENST00000614907.3	AGBL1	0	0	0	0	0	0	0.016072	0.000345652	0.0085465	0.0136328	0.0118644	0.0220142	0	0	0.006173	0.011293	0.010088	0.009777	0	0	0	0	0	0	0.028142	0.00382424	0.0161649	0.0236711	0.0173624	0.0387793	0.0281202	0.00380345	0.0161658	0.0235708	0.0172812	0.0387723
ENST00000441037.7	AGBL1	0	0	0	0	0	0	0	0	0.00988746	0.00174987	0	0	0.004141	0	0	0	0	0	0	0	0	0	0	0	0.00125874	0.00117972	0.0155778	0.00383271	0.00294058	0.00319432	0.00126064	0.00118113	0.0155944	0.00384856	0.00297298	0.00321385
ENST00000568785.5	AGBL1	0	0	0	0	0	0	0	0	0	0	0.00407468	0	0	0	0	0	0	0	0	0	0	0	0	0	0.00199623	0.00214296	0.00256137	0.00224692	0.00672501	0.00278927	0.00199767	0.0021423	0.00256535	0.00224933	0.00671004	0.00279634
ENST00000567715.1	AGBL1	0	0	0	0	0	0	0	0	0	0	0	0	0	0	0	0	0	0	0	0	0	0	0	0	0.00158803	0.00170773	0.00203307	0.00178283	0.00339018	0.00212917	0.00158817	0.00170385	0.00203512	0.00178099	0.00336853	0.00213249
ENST00000681381.1	AGBL1	0	0	0	0	0	0	0.00472592	0	0.00327488	0	0.0055506	0.00358249	0.008127	0	0	0.007998	0.015952	0	0	0	0	0	0	0	0.0114677	0.00421864	0.00600505	0.00213213	0.00962562	0.00660217	0.0114455	0.00419006	0.00600143	0.00212166	0.00952442	0.0065919
ENST00000560803.2	AGBL1	0	0	0	0	0	0	0.874277	0.701991	0.0304536	0.0316058	0.0829425	0.043829	0.011513	0	0.041177	0	0.059832	0	0	0	0	0	0	0	1.14684	0.841298	0.0351809	0.038077	0.0842228	0.0520923	1.14737	0.840504	0.0352144	0.0380906	0.0843238	0.0521783
ENST00000517155.1	RNA5SP400	0	0	0	0	0	0	1.19587	0.131674	0	0.543552	0	0	0	0	0	0	0	0	0	0	0	0	0	0	4.7288	0.310545	0.0338542	2.19301	0.0278099	0.0319265	4.72963	0.312117	0.0340065	2.1904	0.0280761	0.0321473
ENST00000567945.1	RP11-553E24.1	0	0	0	0	0	0	0	0	0	0	0	0	0	0	0	0	0	0	0	0	0	0	0	0	0.00613301	0.00649894	0.00800104	0.00703793	0.00716339	0.00759796	0.00614774	0.00654057	0.00802636	0.00708792	0.00722306	0.00763818
ENST00000564487.1	AGBL1-AS1	0	0	0	0	0	0	0.00869475	0.0144853	0.0152068	0.0290928	0.0205517	0.00298212	0	0	0	0	0	0	0	0	0	0	0	0	0.0114839	0.0200679	0.021157	0.0326873	0.0270467	0.00546957	0.0114914	0.020096	0.0211836	0.0327564	0.0271507	0.00548651
ENST00000566878.2	AGBL1-AS1	0	0	0	0	0	0	0	0	0	0	0	0	0	0	0	0	0	0	0	0	0	0	0	0	0.0032073	0.00342797	0.00413851	0.0036338	0.00376177	0.00393472	0.00321317	0.00344323	0.00414995	0.00365629	0.00378788	0.00395326
ENST00000563472.1	AGBL1-AS1	0	0	0	0	0	0	0	0	0	0	0.126934	0.014134	0	0	0	0	0	0	0	0	0	0	0	0	0.00531744	0.00564732	0.00691724	0.00608174	0.141969	0.0188905	0.00532943	0.0056805	0.00693839	0.00612332	0.142803	0.0189591
ENST00000558699.1	RP11-182L7.1	0	0	0	0	0	0	0	0	0	0	0	0	0	0	0	0	0	0	0	0	0	0	0	0	0.00516647	0.00548931	0.00671722	0.00590535	0.00604225	0.00638118	0.00517813	0.0055215	0.00673775	0.00594607	0.00609052	0.00641397
ENST00000560696.1	RP11-133L19.2	0	0	0	0	0	0	0	0	0	0	0	0.0734746	0	0	0	0	0	0	0	0	0	0	0	0	0.00669286	0.00708162	0.00874812	0.0076975	0.00781165	0.0673839	0.00670659	0.00712205	0.00877372	0.00774268	0.00786453	0.0675471
ENST00000558587.1	RP11-133L19.1	0	0	0	0	0	0	0	0	0	0	0	0	0	0	0	0	0	0	0	0	0	0	0	0	0.00506703	0.00538517	0.00658556	0.00578927	0.00592676	0.00625635	0.0050765	0.00541207	0.00660401	0.00582277	0.00596564	0.00628597
ENST00000665121.1	RP11-648K4.2	0	0	0	0	0	0	0	0	0.147706	0.00456251	0.0171386	0	0	0	0.289157	0	0.016624	0	0	0	0	0	0	0	0.00237205	0.0025428	0.208479	0.00974052	0.0227878	0.00517267	0.00237489	0.00255046	0.208668	0.00976551	0.0228551	0.00519437
ENST00000656130.1	RP11-648K4.2	0	0	0	0	0	0	0	0	0	0.236948	0	0.0780688	0	0	0	0.312716	0	0.145601	0	0	0	0	0	0	0.00388442	0.00414271	0.00949201	0.313205	0.00852522	0.0889525	0.0038907	0.00416024	0.00952034	0.313768	0.00857903	0.089119
ENST00000560439.1	RP11-648K4.2	0	0	0	0	0	0	0	0	0	0.0145181	0	0	0	0	0	0	0	0	0	0	0	0	0	0	0.00551335	0.0058522	0.00861599	0.018856	0.00644491	0.0105798	0.00552564	0.00588638	0.00864361	0.0189406	0.00649486	0.0106381
ENST00000384421.1	RNU6-185P	0	0	0	0	0	0	0	0	0	0	0	0	0	0	0	0	0	0	0	0	0	0	0	0	0.0249962	0.0252104	0.0348147	0.030962	0.0284991	0.0328228	0.0250635	0.0254803	0.0349289	0.0310385	0.0286179	0.0329912
ENST00000560153.2	LINC00052	0	0	2	0	4	0	0	0	0.186206	0.150554	0.0900247	0.106503	0	0	0.251792	0.238101	0.133554	0.0849	0	0	0	0	0	0	0.00177665	0.00190899	0.282812	0.239802	0.136813	0.157901	0.00177879	0.00191425	0.290293	0.240224	0.150701	0.15822
ENST00000670668.1	RP11-730G13.1	0	0	0	0	0	0	0.104903	0.01471	0.111405	0.157761	0.0854873	0.138274	0	0	0	0	0	0	0	0	0	0	0	0	0.138909	0.0217218	0.164645	0.267232	0.128594	0.196764	0.138901	0.0218132	0.164777	0.267397	0.128869	0.197102
ENST00000394480.6	NTRK3	0	0	0	0	0	0	0.0168843	0.0170601	0.254938	0.227142	0.388577	0.407218	0.020312	0.022451	0.331709	0.327135	0.655109	0.621995	0	0	0	0	0	1.24	0.0289754	0.0276694	0.407514	0.376008	0.615593	0.627293	0.0289051	0.0273587	0.407094	0.372595	0.609435	0.626171
ENST00000629765.2	NTRK3	0	0	0	0	0	0	0	0	0.313261	0	0.105808	0.0597861	0	0	0.259656	0	0.20775	0.038335	0	0	0	0	0	0	0.00781389	0.010466	0.406955	0.00641857	0.116783	0.0564156	0.00783052	0.0105255	0.40792	0.00648984	0.119731	0.0569868
ENST00000355254.6	NTRK3	0	0	0	0	0	0	0	0	0	0	0	0	0	0	0	0	0	0	0	0	0	0	0	0	0.00833186	0.00785725	0.0152767	0.0192038	0.00740085	0.0103453	0.00835641	0.00793132	0.0153484	0.0195807	0.00754388	0.0104184
ENST00000360948.6	NTRK3	0	0	0	0	0	0	0	0	0	0	0	0	0	0	0	0	0	0	0	0	0	0	0	0	0.0052833	0.00529498	0.0116046	0.00597041	0.00789887	0.00951709	0.00529603	0.00532817	0.0116536	0.00604955	0.00799108	0.0095841
ENST00000357724.6	NTRK3	0	0	0	0	0	0	0	0	0	0	0	0	0	0	0	0	0	0	0	0	0	0	0	0	0.00853997	0.00568649	0.0154585	0.00846112	0.0260113	0.0101299	0.00856438	0.00572419	0.0155102	0.00853822	0.0255375	0.0101453
ENST00000626019.2	NTRK3	0	0	0	0	0	0	0	0	0	0	0	0	0	0	0	0.009841	0	0	0	0	0	0	0	0	0.00584078	0.00658053	0.00816077	0.00555874	0.00671762	0.00867061	0.00585371	0.00661787	0.00818695	0.00561853	0.00680525	0.0087385
ENST00000557856.5	NTRK3	0	0	0	0	0	0	0.102503	0.0377031	0.167051	0.25378	0.052991	0.119999	0.161716	0.040994	0.491863	0.348646	0.076031	0.268903	0	0	0	0	0	0	0.111442	0.017608	0.210845	0.356109	0.035601	0.128193	0.111648	0.017833	0.211638	0.360302	0.0401148	0.130279
ENST00000558576.5	NTRK3	0	0	0	0	0	0	0	0.0764439	0.148277	0	0	0.0349983	0	0	0	0	0	0	0	0	0	0	0	0	0.00439248	0.0976303	0.174115	0.0112996	0.00488748	0.0353304	0.00439935	0.0975414	0.174188	0.0112573	0.00490315	0.0353413
ENST00000542733.6	NTRK3	0	0	0	0	0	0	0	0	0	0.0226199	0.036762	0.00973368	0	0	0.053078	0.036504	0.063446	0.080298	0	0	0	0	0	0	0.00289864	0.00214501	0.00558968	0.0292376	0.0574209	0.0188391	0.0029039	0.00215185	0.00560691	0.0294743	0.0578824	0.0189384
ENST00000558676.5	NTRK3	0	0	0	0	0	0	0.0146846	0.0232076	0.165914	0.0634236	0.135825	0.128473	0	0.019317	0.210425	0.03145	0.168228	0.183916	0	0	0	0	0	0	0.0380655	0.0481556	0.25479	0.0991543	0.209398	0.193916	0.0380347	0.0479917	0.254753	0.0986342	0.208405	0.193779
ENST00000559680.1	NTRK3	0	0	0	0	0	0	0	0	0.0620905	0	0.151169	0	0	0	0.113279	0	0.090318	0	0	0	0	0	0	0	0.00794721	0.00606855	0.062816	0.00749698	0.163013	0.00737528	0.007965	0.00609685	0.0628911	0.00753545	0.163318	0.00740859
ENST00000317501.7	NTRK3	0	0	0	0	0	0	0.0352144	0.0456522	0.409666	0.451865	0.507252	0.440397	0.030216	0.061023	0.455929	0.545026	0.690736	0.655489	0	0	0	0	0	0	0.0561119	0.0686387	0.631529	0.727559	0.782604	0.65908	0.0561448	0.0686146	0.632114	0.728493	0.784905	0.660374
ENST00000560201.1	NTRK3	0	0	0	0	0	0	0	0	0	0	0	0	0	0	0.089401	0.142679	0.076962	0	0	0	0	0	0	0	0.00695184	0.00603146	0.00965034	0.00862488	0.0100058	0.009288	0.0069304	0.00600253	0.0096067	0.00846449	0.00968868	0.00922773
ENST00000558306.1	NTRK3	0	0	0	0	0	0	0	0	0.162079	0.0525253	0.0441135	0.0187277	0	0	0.136475	0	0	0	0	0	0	0	0	0	0.00420923	0.00448469	0.135637	0.0327664	0.0469574	0.0215423	0.00421715	0.00450201	0.135769	0.0328212	0.0470502	0.0215962
ENST00000540489.6	NTRK3	0	0	0	0	0	0	0	0	0	0	0	0	0.063446	0	0	0	0	0	0	0	0	0	0	0	0.0112252	0.00486992	0.0337429	0.0159853	0.0082404	0.0138699	0.0112632	0.00490438	0.0340632	0.0164105	0.00840051	0.0140436
ENST00000560739.1	NTRK3	0	0	0	0	0	0	0	0	0.0348194	0.0579919	0.0317009	0.0954885	0	0	0.067414	0.060325	0.047319	0.211472	0	0	0	0	0	0	0.00458007	0.00487445	0.0418017	0.0718494	0.0386118	0.11212	0.00458405	0.00487861	0.0417781	0.0714285	0.0383433	0.111971
ENST00000560017.1	NTRK3	0	0	0	0	0	0	0	0	0	0.0461411	0	0	0	0	0	0	0	0	0	0	0	0	0	0	0.0088357	0.00929754	0.011724	0.0370516	0.0108655	0.0112189	0.00885131	0.00933399	0.0117486	0.0369412	0.0108754	0.011256
ENST00000557897.1	NTRK3	0	0	0	0	0	0	0	0	0	0.0539357	0.0197739	0	0	0	0	0.040432	0.050521	0	0	0	0	0	0	0	0.00626074	0.00663202	0.00821094	0.058342	0.0232418	0.00781614	0.006272	0.0066566	0.00823033	0.0582645	0.0232385	0.00784577
ENST00000559764.2	NTRK3	0	0	0	0	0	0	0	0	0	0	0.116588	0.124187	0	0	0	0	0.136442	0.247533	0	0	0	0	0	0	0.00665601	0.00703393	0.00749431	0.00674473	0.0895077	0.105942	0.00667101	0.00707411	0.00751576	0.0067836	0.0899467	0.106186
ENST00000559188.1	NTRK3	0	0	0	0	0	0	0	0	0	0.10979	0.053968	0.0441703	0	0	0	0.226205	0.109338	0.108412	0	0	0	0	0	0	0.00527265	0.00693857	0.00702717	0.117411	0.0552027	0.0428087	0.00528376	0.00697729	0.00704698	0.117633	0.0554084	0.0429168
ENST00000559067.1	NTRK3	0	0	0	0	0	0	0	0	0.141858	0.214012	0	0	0	0.110306	0	0.604431	0	0.048922	0	0	0	0	0	0	0.00761318	0.00656976	0.144177	0.203435	0.00576634	0.00643337	0.00763384	0.00661596	0.144456	0.206207	0.00581336	0.00646896
ENST00000558776.1	MED28P6	0	0	0	0	0	0	0	0	0.868445	0.782316	0.17833	0.115112	0	0	0	1.7454	0.460284	0	0	0	0	0	0	0	0.00988075	0.01037	0.624051	0.593954	0.127253	0.0849922	0.00990153	0.0104373	0.624454	0.594096	0.127496	0.0851623
ENST00000569588.1	NTRK3-AS1	0	0	0	0	0	0	0.019061	0	0.0219041	0.0155886	0.0047173	0.0254361	0	0	0	0	0	0	0	0	0	0	0	0	0.0307294	0.00145837	0.0327285	0.024511	0.00779614	0.0369361	0.0307691	0.00146428	0.0327806	0.0246151	0.00784869	0.0370424
ENST00000558660.1	MRPL46	0	0	0	0	0	0	0.0855929	0.0832527	0.0799708	0.0738107	0.0713586	0.0791338	0.083947	0.159566	0.12524	0.133226	0.134974	0.146489	0	0	0	0	0	0	0.140752	0.132488	0.123391	0.118123	0.109756	0.135093	0.139721	0.129781	0.12267	0.115235	0.106468	0.133879
ENST00000559538.1	MRPL46	0	0	0	0	0	0	0	0	0	0	0	0	0.171306	0	0	0	0	0.226421	0	0	0	0	0	0	0.00673984	0.00589894	0.00819206	0.0062557	0.00617816	0.00680129	0.0067703	0.00591962	0.00821544	0.00628038	0.00620074	0.00682739
ENST00000312475.5	MRPL46	0	0	0	0	0	0	3.09832	5.04923	3.41806	2.67886	2.81004	2.6328	4.35687	6.97599	4.03664	3.53001	4.46229	4.03063	0	0	17.18	0	0	0	3.8043	6.13877	3.5166	3.28716	3.37018	3.13406	3.81053	6.14719	3.52354	3.30371	3.38455	3.14273
ENST00000560703.1	MRPL46	0	0	0	0	0	0	0	0	0	0	0	0	0	0	0.027674	0	0.210574	0	0	0	0	0	0	0	0.00510485	0.00506206	0.0060347	0.00598561	0.0060837	0.00666821	0.00511559	0.00508807	0.00605199	0.00602661	0.0061277	0.00670095
ENST00000558531.1	MRPL46	0	0	0	0	0	0	0.610651	0.409967	0.953692	0.38023	0.306346	0.525058	1.16302	0.58905	1.36559	0.629605	0.520396	0.566504	0	0	0	0	0	0	1.10944	0.678288	1.5452	0.61945	0.470001	0.774008	1.1057	0.67008	1.54109	0.610617	0.461905	0.770816
ENST00000649547.1	RP11-97O12.7	0	0	0	0	0	0	0.12803	0.206846	0.319611	0.11983	0.113983	0.175671	0.353255	0.232654	0.36101	0.411565	0.390756	0.450198	0	0	0	0	0	0	0.314345	0.426717	0.502186	0.326218	0.223528	0.317722	0.31417	0.424999	0.501908	0.310029	0.222362	0.317458
ENST00000561140.1	RP11-97O12.7	0	0	0	0	0	0	0.266004	0.440533	0	0.367579	0.291915	0.21882	0	1.17149	0	0.783251	0	0	0	0	0	0	0	0	0.0147545	0.0263932	0.00962702	0.0212925	0.0204289	0.0154406	0.0147633	0.0264084	0.00963966	0.0228814	0.0201086	0.0154481
ENST00000560708.5	MRPS11	0	0	0	0	0	0	0.0296248	0	0.0090993	0.0779959	0.0542403	0.0803712	0.036005	0.035424	0.015374	0.060123	0.042405	0	0	0	0	0	0	0	0.066301	0.0163617	0.0235773	0.1525	0.110323	0.200217	0.0663583	0.0163873	0.0236165	0.152655	0.11015	0.200457
ENST00000559125.1	MRPS11	0	0	0	0	0	0	0	0.0159635	0	0	0	0	0	0	0	0	0	0	0	0	0	0	0	0	0.00649673	0.00836631	0.00848462	0.00929892	0.00785838	0.00800917	0.00651235	0.00841499	0.00851064	0.00936274	0.00791411	0.00804952
ENST00000557974.5	MRPS11	0	0	0	0	0	0	0.0982246	0.110911	0.0528071	0.106126	0.10443	0.0876766	0.401414	0.392064	0.075903	0.424667	0.614673	0.329265	0	0	0	0	0	0	0.123313	0.126133	0.0590517	0.13188	0.121866	0.0991357	0.123468	0.126415	0.0591476	0.1323	0.122508	0.0993902
ENST00000559323.5	MRPS11	0	0	0	0	0	0	0.428044	0.158969	0.68194	0.493827	0.296191	0.430971	0.389443	0.107385	0.642041	0.403668	0.363413	0.415041	0	0	0	0	0	0	0.648723	0.240341	0.969065	0.728005	0.467223	0.610826	0.649064	0.240256	0.969951	0.728593	0.468309	0.611812
ENST00000560850.1	MRPS11	0	0	0	0	0	0	0.331665	0	0	0	0	0	0.579545	0	0	0	0	0	0	0	0	0	0	0	0.401483	0.0075358	0.0108634	0.0101955	0.0291929	0.0101977	0.401936	0.00759425	0.0109202	0.010336	0.0321931	0.0102824
ENST00000325844.9	MRPS11	0	0	0	0	0	0	0.160412	0.174816	0.705584	0.572206	0.23281	0.265346	0.166316	0.120949	0.7921	0.634285	0.329888	0.403669	0	0	0	0	5.08	0	0.31948	0.319788	1.1422	0.947097	0.437498	0.429007	0.319587	0.319399	1.14314	0.947222	0.437606	0.429585
ENST00000353598.6	MRPS11	0	0	0	0	0	0	0	0.0186433	0	0	0	0	0	0	0.13527	0.153418	0	0	0	0	0	0	0	0	0.00605779	0.0240369	0.00773867	0.00628165	0.00681457	0.00687655	0.00607188	0.0241809	0.00776361	0.00632843	0.00687638	0.00691347
ENST00000558406.5	MRPS11	0	0	0	0	0	0	1.73078	1.51287	2.77855	1.37296	1.47208	1.02473	2.66291	2.00004	3.6625	2.00167	2.9836	2.30697	0	0	0	0	0	0	1.42913	1.13022	1.40396	0.397709	0.740824	0.400716	1.43119	1.13571	1.407	0.404713	0.754404	0.403055
ENST00000559557.1	MRPS11	0	0	0	0	0	0	0.117417	0.353999	0.1411	0.175731	0.0636788	0.158225	0.447785	0.413463	0.13935	0.12305	0	0.215448	0	0	0	0	0	0	0.140937	0.397356	0.144754	0.190402	0.0420789	0.167249	0.140342	0.393354	0.144171	0.187256	0.0382409	0.166241
ENST00000558548.5	MRPS11	0	0	0	0	0	0	0	0.261265	0.217129	0.32348	0	0.241166	0	0.449762	0.444464	0.55694	0.432908	0	0	0	0	0	0	0	0.0269631	0.650393	0.503067	0.823608	0.3351	0.503663	0.0269098	0.646918	0.502882	0.820343	0.320496	0.503261
ENST00000561262.1	MRPS11	0	0	0	0	0	0	0.158435	0.0718764	0.251109	0.0347521	0	0.157844	0.487325	0	0.189961	0.140052	0.035784	0.343105	0	0	0	0	0	0	0.197088	0.0789352	0.304584	0.0446046	0.00719007	0.180923	0.197216	0.0791301	0.304972	0.0447268	0.00724041	0.181344
ENST00000623274.1	RP11-97O12.5	0	0	0	0	0	0	0.200838	0	0	0	0.27897	2.77641e-08	0.045716	0	0	0.049777	0	0	0	0	0	0	0	0	0.360589	0.0141759	0.0237644	0.0125611	0.0582388	0.0340441	0.361732	0.0144116	0.0239129	0.0127206	0.067127	0.0346249
ENST00000557842.6	DET1	0	0	0	0	0	0	0.0296869	0.0690988	0.171737	0.257344	0.119845	0.183312	0.063996	0.038379	0.297054	0.175821	0.054486	0	0	0	0	0	0	0	0.0181451	0.080691	0.259081	0.375691	0.172004	0.289804	0.018182	0.0806504	0.259351	0.367555	0.172097	0.290253
ENST00000606927.1	DET1	0	0	0	0	0	0	0.120577	0.100277	0.161284	0.19673	0.0700768	0.193692	0.145305	0.116918	0.175024	0.228841	0.097658	0.276289	0	0	0	0	0	0	0.201585	0.161219	0.24509	0.321983	0.108154	0.291153	0.200844	0.159211	0.244381	0.317509	0.106263	0.289835
ENST00000268148.13	DET1	0	0	0	5	0	0	0.168817	0.0908368	0.597331	0.312185	0.224863	0.104999	0.083492	0.187539	0.686558	0.492187	0.284927	0.183118	0	0	0	0	0	0	0.166426	0.116084	0.850527	0.415846	0.313913	0.0766974	0.166613	0.116215	0.851563	0.464046	0.314545	0.0769218
ENST00000444300.1	DET1	0	0	0	2	0	0	0	0	0	3.84185e-06	0	0	0	0	0	0	0	0	0	0	0	0	0	0	0.00587032	0.00480246	0.0116701	0.0109403	0.00564584	0.0093163	0.00587525	0.00480746	0.0116765	0.0629768	0.00563804	0.00933215
ENST00000564406.5	DET1	0	0	0	0	0	0	0.0979081	0.131018	0.238377	0.285807	0.339724	0.25357	0.118694	0.149685	0.35692	0.312976	0.592549	0.320294	0	0	0	0	0	0	0.129694	0.171648	0.353905	0.404982	0.496137	0.35718	0.129803	0.171677	0.354195	0.355442	0.496418	0.357812
ENST00000557837.1	DET1	0	0	0	0	0	0	0.0231127	0	0	0.0284837	0.00552817	0.0449179	0	0	0	0	0	0.099299	0	0	0	0	0	0	0.0560036	0.00388176	0.00499623	0.0437369	0.00987954	0.0628887	0.0560476	0.00389755	0.00500945	0.042647	0.00991399	0.0630379
ENST00000558413.1	DET1	0	0	0	0	0	0	0	0	0	0	0	0.0488185	0.023452	0	0	0.10887	0	0.180486	0	0	0	0	0	0	0.00462221	0.00545875	0.00643	0.00584929	0.00636844	0.0317582	0.00463205	0.0054883	0.00644865	0.00587776	0.00641454	0.0318479
ENST00000559656.1	DET1	0	0	0	0	0	0	0	0.330015	0	0.206479	0.4404	0	0	0.312683	0	0	0	0	0	0	0	0	0	0	0.0139456	0.252237	0.0186617	0.153415	0.332432	0.0176725	0.0139683	0.250379	0.0186888	0.151446	0.325915	0.0177109
ENST00000558732.2	RP11-97O12.3	0	0	0	0	0	0	0	0	0	0	0	0	0	0	0	0	0	0	0	0	0	0	0	0	0.0082514	0.00869555	0.0108411	0.00954727	0.00961189	0.0102871	0.00827327	0.00875985	0.0108775	0.0096177	0.0096968	0.0103443
ENST00000506090.5	LINC01586	0	0	0	0	0	0	0	0.031849	0	0.0568922	0	0	0	0	0	0.009797	0	0	0	0	0	0	0	0	0.00301945	0.0422229	0.0098201	0.0847687	0.00860958	0.00933257	0.00302448	0.0423446	0.00985814	0.0851744	0.00871057	0.00939126
ENST00000660022.1	LINC01586	0	0	0	0	0	0	0.00599604	0.04842	0.216992	0.0254689	0.0512273	0.0868857	0	0	0.042362	0	0.006421	0	0	0	0	0	0	0	0.00371506	0.0148746	0.202518	0.0218288	0.0482349	0.0858869	0.00371949	0.0148841	0.202746	0.0217733	0.0483988	0.0860535
ENST00000560368.1	LINC01586	0	0	0	0	0	0	0	0	0.364482	0.552335	0.0930865	0.103714	0	0	0	0	0	0.026992	0	0	0	0	0	0	0.00429743	0.00457745	0.44842	0.715307	0.114666	0.126295	0.00430702	0.00460371	0.449119	0.718296	0.115421	0.126665
ENST00000558835.1	LINC01586	0	0	0	0	0	0	0	0	0	0	0	0.682407	0	0	0	0	0	1.91512	0	0	0	0	0	0	0.0123499	0.0128929	0.0164582	0.014526	0.0143294	0.534668	0.0123867	0.0130049	0.0165178	0.0146318	0.0144576	0.536121
ENST00000660890.1	LINC01586	0	0	0	0	0	0	0	0.00726634	0.0235079	0.0327427	0.0503806	0.021728	0	0	0.017528	0.015809	0.06351	0.042399	0	0	0	0	0	0	0.00375506	0.0117918	0.0316495	0.0451607	0.0660502	0.0290512	0.00376317	0.0118436	0.0317059	0.0453551	0.0664832	0.0291437
ENST00000384970.1	MIR7-2	0	0	0	0	0	0	0	0	0.244123	0	0	0.414715	0	0	0.805645	0	0	0	0	0	0	0	0	0	0.0239754	0.0242533	0.31859	0.0295521	0.0273758	1.1482	0.0240746	0.0245711	0.319258	0.0297793	0.0276551	1.15079
ENST00000557787.1	AEN	0	0	0	0	0	0	0.0394313	0.0415775	0	0.00433316	0.0041401	0	0.01402	0.014152	0	0	0	0	13.24	0	0	0	0	0	0.0571328	0.055694	0.00521645	0.00826932	0.00765338	0.00329614	0.0571979	0.0558206	0.00523088	0.00829528	0.00768632	0.00331039
ENST00000332810.4	AEN	0	0	0	0	0	0	3.20858	3.48638	1.43226	0.999147	0.375063	0.429357	4.64671	4.96666	2.01033	1.43328	0.594081	0.910604	4.77	2.73	0	0	0	0	5.32637	5.46639	2.19993	1.60464	0.5746	0.644221	5.33259	5.47639	2.20323	1.61093	0.578307	0.645995
ENST00000559528.1	AEN	0	0	0	0	0	0	0.0117958	0	0	0	0	0	0.043259	0	0	0	0	0	0	0	0	0	0	0	0.0179548	0.0039881	0.0052092	0.00435925	0.00413318	0.00434244	0.0179832	0.00400999	0.0052248	0.00438985	0.0041659	0.00436418
ENST00000560174.1	AEN	0	0	0	0	0	0	0	0.310538	0.0166343	0.0537005	0.119939	0.0600839	0	0	0	0	0	0	0	0	0	0	0	0	0.00745509	0.327789	0.0151465	0.0567796	0.116381	0.0610023	0.00747389	0.32876	0.0151812	0.0570219	0.117117	0.0611867
ENST00000558327.1	AEN	0	0	0	0	0	0	0.0841291	0.138253	0	0.00686971	0	0	0.34184	0.374657	0	0	0.461578	0	0	0	0	0	0	0	0.115182	0.180988	0.00712137	0.0119563	0.0071885	0.0046299	0.115333	0.181532	0.00713991	0.012017	0.00724696	0.00465299
ENST00000557927.1	AEN	0	0	0	0	0	0	0.408973	0.397403	0.413303	0.302608	0.135562	0.119642	0.548577	0.456575	0.493772	0.495999	0.197318	0.138671	0	6.63	0	0	0	0	0.666466	0.611496	0.623452	0.480481	0.205307	0.173814	0.666616	0.609925	0.623904	0.480063	0.205142	0.173989
ENST00000379224.10	ISG20	0	0	0	0	0	0	0	0.00760594	0.0200128	0.028566	0	0	0	0	0.072379	0.020703	0	0	0	0	0	0	0	0	0.0376649	0.0136009	0.0355084	0.0374919	0.00226053	0.00247023	0.0376979	0.0136136	0.0355381	0.0375617	0.0022731	0.00248051
ENST00000560741.5	ISG20	0	0	0	0	0	0	0.0560583	0.0172317	0	0.0637056	0.035247	0.0110986	0	0.030497	0	0	0	0	0	0	0	0	0	0	0.083394	0.0210733	0.00514142	0.0849232	0.0461868	0.0140396	0.0835164	0.0211477	0.00515722	0.0852505	0.0464654	0.014086
ENST00000558992.1	ISG20	0	0	0	0	0	0	1.84354	0	1.60496	2.35704	0.051145	0.25001	3.10633	0	2.45056	2.26066	0.224335	0.211474	0	0	0	0	0	0	1.00155	0.01241	1.15591	1.75405	0.0324284	0.173396	1.00054	0.0124679	1.15422	1.73919	0.0321037	0.17307
ENST00000559876.2	ISG20	0	0	0	0	0	0	0.0486939	0.0537251	0.0394	0	0	0	0.240025	0.043863	0	0	0	0	0	0	0	0	0	0	0.0125331	0.0663591	0.0204302	0.00557733	0.00494679	0.00666973	0.0125694	0.0665574	0.0204975	0.00561661	0.00498505	0.00670169
ENST00000558942.6	ISG20	0	0	0	0	0	0	0	0	0	0.0133312	0.00893615	0.0060175	0	0	0	0	0.03747	0.032879	0	0	0	0	0	0	0.00305608	0.00236188	0.00560517	0.0145911	0.0110788	0.00848043	0.00306174	0.00236974	0.00562014	0.0146137	0.0111418	0.00851204
ENST00000306072.10	ISG20	0	0	0	0	0	0	0	0	0	0	0	0	0	0	0	0	0	0	0	0	0	0	0	0	0.00216804	0.00338084	0.00594071	0.00960111	0.00242981	0.0026951	0.00217163	0.0033903	0.00595662	0.00963846	0.0024428	0.00270619
ENST00000560573.1	ISG20	0	0	0	0	0	0	0	0	0	0	0	0	0	0	0	0	0	0	0	0	0	0	0	0	0.00190988	0.00258705	0.0027528	0.00714596	0.00461644	0.00442772	0.00191323	0.00258796	0.00276007	0.00718964	0.0046503	0.00444707
ENST00000557824.1	ISG20	0	0	0	0	0	0	0.043293	0.0493614	0.0607308	0.0511832	0.0196242	0.0269786	0.049269	0.056169	0.078827	0.061743	0	0.01657	0	0	0	0	0	0	0.0693067	0.0733027	0.0889081	0.0813482	0.0285311	0.0383138	0.0693718	0.0733519	0.0890199	0.0815345	0.0286358	0.0383961
ENST00000558236.1	ISG20	0	0	0	0	0	0	0	0	0	0	0	0	0	0	0	0	0	0	0	0	0	0	0	0	0.00875893	0.00921855	0.011527	0.010154	0.0101967	0.0109359	0.00878149	0.00928046	0.0115641	0.0102184	0.0102714	0.010993
ENST00000560746.1	ISG20	0	0	0	0	0	0	0	0	0	0	0	0	0	0	0	0	0	0	0	0	0	0	0	0	0.00386101	0.00495636	0.00534565	0.00437458	0.00437623	0.00459003	0.00386877	0.0049803	0.00536058	0.0044002	0.00440407	0.00461127
ENST00000546338.2	ISG20	0	0	0	0	0	0	0	0	0	0	0	0	0	0	0	0	0	0	0	0	0	0	0	0	0.00631942	0.00608478	0.00801598	0.00642725	0.00745699	0.00645443	0.00633451	0.00611949	0.00804048	0.00646892	0.00751279	0.00648651
ENST00000561358.1	RP11-343B18.2	0	0	0	0	0	0	0.0364277	0	0.0116381	0.0872221	0.0635631	0.0638323	0	0	0	0	0	0.024735	0	0	0	0	0	0	0.0480338	0.00490431	0.0168868	0.108523	0.0762929	0.0756355	0.0480895	0.00493027	0.0169206	0.108876	0.0766999	0.0758369
ENST00000560601.4	ACAN	0	0	0	0	0	0	0	0	0	0	0	1.10517e-11	0	0	0	0	0	0	0	0	0	0	0	0	0.00292998	0.00330745	0.000992298	0.0015878	0.000812726	0.00255763	0.00293517	0.00331635	0.000994504	0.00159575	0.000817796	0.00256508
ENST00000561243.7	ACAN	0	0	0	0	0	0	0	0.0110395	0	0	0	0	0	0.024623	0	0	0	0	0	0	0	0	0	0	0.00426789	0.011955	0.00115148	0.00229436	0.000925075	0.000980515	0.0042775	0.0119753	0.00115401	0.0023048	0.000930911	0.000984527
ENST00000439576.7	ACAN	0	0	0	0	0	0	0	0	0	0	0	0.00361991	0	0	0	0	0	0.006195	0	0	0	0	0	0	0.00343636	0.00103556	0.00101491	0.00167224	0.000830095	0.00271409	0.00344248	0.00103831	0.00101717	0.00168049	0.000835273	0.00272172
ENST00000558207.5	ACAN	0	0	0	0	0	0	0.0237901	0.0265783	0.00778184	0.00311808	0.00588277	0.01197	0	0	0	0	0	0	0	0	0	0	0	0	0.036946	0.0455692	0.00977719	0.00462305	0.00917078	0.0162393	0.0369865	0.0456318	0.00979103	0.00463374	0.00920431	0.0162804
ENST00000559004.5	ACAN	0	0	0	0	0	0	1.66918e-10	0	7.92356e-12	2.53105e-11	0	0	0	0	0	0	0	0	0	0	0	0	0	0	0.0102018	0.00131487	0.00124349	0.00288615	0.000986982	0.00104881	0.0102291	0.0013186	0.00124618	0.00289663	0.000993082	0.00105305
ENST00000352105.11	ACAN	0	0	0	0	0	0	0.0390874	0	0.00138228	0.00617016	0.00105513	0	0.044792	0	0	0.013482	0	0	0	0	0	0	0	0	0.0450839	0.00126312	0.00127114	0.00316801	0.0010077	0.00107198	0.0451108	0.00126649	0.00127386	0.00317729	0.0010138	0.00107628
ENST00000558704.1	ACAN	0	0	0	0	0	0	0.0131799	0	0	0	0	0	0	0	0	0	0	0	0	0	0	0	0	0	0.00923083	0.00608095	0.00501529	0.00440562	0.0045416	0.0047669	0.00924455	0.00610601	0.0050291	0.00443072	0.00456947	0.00478872
ENST00000558604.1	ACAN	0	0	0	0	0	0	0	0	0	0	0	0	0	0	0	0	0	0	0	0	0	0	0	0	0.00770189	0.00553432	0.00470757	0.00413467	0.00426845	0.00447488	0.00771419	0.00555686	0.00472047	0.00415837	0.00429479	0.00449531
ENST00000359595.8	HAPLN3	0	0	0	0	0	0	0.149561	0.0143315	0	0	0	0.00395178	0.541506	0.54007	0	0.071464	0	0.054891	0	0	0	0	0	0	0.241027	0.0268346	0.0026308	0.00712375	0.00213349	0.00903812	0.241343	0.0271863	0.00263792	0.00716768	0.002149	0.00907155
ENST00000558770.5	HAPLN3	0	0	0	0	0	0	0.270105	0.532242	0.0115514	0.0197571	0.017658	0.00994493	0.514522	0.714938	0.027328	0.025798	0.037322	0	0	0	0	0	0	0	0.44905	0.831716	0.0175088	0.0269078	0.0270544	0.0134917	0.449559	0.833199	0.0175354	0.0269923	0.0272025	0.0135257
ENST00000562889.5	HAPLN3	0	0	0	0	0	0	0.0328174	0.0977114	0	0	0	0	0.069859	0.190465	0	0	0	0	0	0	0	0	0	0	0.0525707	0.142805	0.00310011	0.00458437	0.00248565	0.00328887	0.0526396	0.143116	0.00310862	0.00461387	0.00250388	0.00330419
ENST00000562281.1	HAPLN3	0	0	0	0	0	0	0.035445	0	0	0	0	0	0	0	0	0	0	0	0	0	0	0	0	0	0.0455537	0.0062314	0.0045582	0.00423369	0.00423514	0.00433311	0.0456293	0.00627187	0.00457158	0.004263	0.00426834	0.00435467
ENST00000563808.1	HAPLN3	0	0	0	0	0	0	0.282041	0.514552	0.265922	0.279387	0.166861	0.0129746	0.097202	0.713458	0	0	0	0.064419	0	0	0	0	0	0	0.390521	0.671472	0.346561	0.383316	0.219476	0.0184962	0.390985	0.672986	0.347065	0.38466	0.220677	0.0185547
ENST00000268150.13	MFGE8	0	0	0	0	0	0	6.14388	5.04833	0.284866	0.255405	0.125051	0.143301	11.7743	11.064	0	0.639273	0	0	8.86	0	0	0	0	0	9.8612	7.5619	0.424144	0.361762	0.160688	0.21016	9.87274	7.57731	0.424745	0.363037	0.161558	0.210687
ENST00000558018.5	MFGE8	0	0	0	0	0	0	1.38561	1.23929	0.118829	0.259573	0	0.0624022	3.09271	1.16092	0.495431	0.030972	0.0818	0.323442	0	0	0	0	0	0	2.41471	2.13633	0.191591	0.423416	0.00798712	0.0820946	2.41753	2.14069	0.191881	0.424879	0.00805104	0.0823279
ENST00000268151.11	MFGE8	0	0	0	0	0	0	0.277927	0.118352	0.01608	0.0466442	0	0	0.572349	0.190164	0	0.026915	0	0	0	0	0	0	0	0	0.406535	0.161276	0.0247346	0.0714778	0.00728115	0.00603552	0.407065	0.161783	0.0247878	0.0717884	0.00734183	0.00606629
ENST00000566497.5	MFGE8	0	0	0	0	0	0	1.54461	3.03142	0.471067	0.154109	0.270236	0.105492	5.60085	3.74525	1.03756	0.756813	0.813695	0.698655	0	0	0	0	0	0	5.03297	5.09717	0.788861	0.529361	0.382333	0.234002	5.0397	5.11167	0.790046	0.531404	0.384458	0.234566
ENST00000560937.1	MFGE8	0	0	0	0	0	0	3.37476	3.15508	0.0538523	0.180223	0	0.146411	5.00894	5.32196	0.035795	0.361814	0	0.317336	0	0	0	0	0	0	6.73889	5.87576	0.0971515	0.263491	0.0161981	0.102471	6.7464	5.88677	0.0973161	0.264308	0.0163247	0.102775
ENST00000542878.5	MFGE8	0	0	0	0	0	0	4.77195	3.38077	0.678503	0.337684	0	0	5.17438	4.64973	0.739863	0.712832	0	0	12.49	0	0	0	0	0	0.0324773	0.029421	0.458956	0.0281425	0.00955131	0.00957816	0.032639	0.029856	0.459577	0.0283186	0.00962478	0.00962821
ENST00000558029.5	MFGE8	0	0	0	0	0	0	2.18219	0.0146321	0.0752541	0.215744	0.0410302	0.186509	0.558778	0.244323	0	0	0	0	0	41.93	0	0	0	0	0.0103435	0.00899728	0.0114137	0.0126727	0.0153837	0.0545251	0.0103725	0.00906041	0.0114509	0.0127576	0.0155041	0.05481
ENST00000617199.1	MFGE8	0	0	0	0	0	0	4.34352	4.96134	0.193645	0.196991	0.0293995	0.121705	5.86319	6.55776	0.271876	0.235204	0.026371	0.203583	3.03	5.9	0	0	0	0	7.21761	7.74103	0.289383	0.303451	0.0515654	0.176379	7.22299	7.74054	0.289685	0.303831	0.051689	0.176693
ENST00000613965.1	MFGE8	0	0	0	0	0	0	0.211224	0.106339	0	0	0	0	0.09998	0.114009	0	0	0	0	0	0	0	0	0	0	0.287478	0.306957	0.00810935	0.0081734	0.0066888	0.00773075	0.287466	0.306208	0.00812659	0.00818838	0.0067029	0.00775697
ENST00000560553.1	MFGE8	0	0	0	0	0	0	2.33331	3.47739	0.278527	0	0	0	0.117684	0	0	0.100804	0	0	0	0	0	0	0	0	2.28738	3.46919	0.275037	0.00838601	0.0059687	0.0109851	2.28958	3.47246	0.275348	0.00843512	0.00600402	0.0110397
ENST00000559259.1	MFGE8	0	0	0	0	0	0	2.1588	3.30323	0.444236	0.102739	0.0121521	0	3.31421	3.74552	0.861433	0.186092	0.031901	0	0	0	0	0	0	0	2.81126	4.00332	0.492834	0.116418	0.0105075	0.00586203	2.81337	4.00395	0.493311	0.116507	0.0105368	0.00588786
ENST00000559997.5	MFGE8	0	0	0	0	0	0	0	0.0422586	0	0	0	0	0	0.627498	0	0	0	0	0	0	0	0	0	0	0.0064049	0.0492234	0.00659384	0.00913693	0.0108517	0.00606917	0.00642112	0.0494561	0.00661377	0.00921241	0.0109379	0.00609955
ENST00000558352.5	MFGE8	0	0	0	0	0	0	0.732	0.440853	0	0.0134027	0.00946906	0	1.23767	0.751821	0	0.032482	0.026472	0	0	0	0	0	0	0	1.15941	0.647172	0.00396558	0.0210294	0.0146991	0.00417005	1.16054	0.647856	0.00397622	0.0210869	0.0147642	0.0041893
ENST00000559770.1	MFGE8	0	0	0	0	0	0	5.30132	4.64566	0.306484	0.362619	0.042716	0.0810015	6.64045	5.68457	0.490294	0.39202	0.074866	0.031271	0	0	0	0	34.68	0	7.42362	5.84245	0.364122	0.466983	0.0555148	0.125644	7.43077	5.84848	0.364562	0.467969	0.0557045	0.12583
ENST00000559143.1	MFGE8	0	0	0	0	0	0	1.59767	1.92748	0	0.078763	0	0	3.18831	3.10727	0	0.184146	0.076258	0.252261	0	0	0	0	0	0	1.52194	1.73025	0.00946478	0.0721684	0.0097993	0.0125464	1.52363	1.73323	0.00949447	0.0723949	0.00987185	0.0126134
ENST00000558773.1	MFGE8	0	0	0	0	0	0	2.19321	1.98939	0.0648263	0.118639	0	0.0236127	3.28613	3.68127	0.118506	0.134825	0	0.038614	0	0	0	0	0	0	2.90877	2.45661	0.0751001	0.145299	0.0057274	0.0293693	2.91223	2.46198	0.0752193	0.14581	0.00577094	0.0294614
ENST00000557944.1	MFGE8	0	0	0	0	0	0	3.88437	3.81323	0.147495	0.168164	0	0.0497559	4.60534	4.60857	0.288533	0.076073	0	0	0	0	0	0	0	0	4.5494	4.13443	0.147862	0.179752	0.00656903	0.05185	4.55438	4.14132	0.148071	0.180271	0.00661591	0.0519913
ENST00000559344.2	RP11-63A23.2	0	0	0	0	0	0	0	0	0.064312	0.0133535	0	0	0	0	0.14263	0	0	0	0	0	0	0	0	0	0.00530173	0.00563088	0.0664705	0.0163936	0.0061993	0.00655107	0.00530742	0.00565251	0.0663344	0.0161761	0.00622525	0.00657725
ENST00000561341.2	KRT18P47	0	0	0	0	0	0	0	0	0	0	0.0150546	0.0101192	0	0	0	0	0	0	0	0	0	0	0	0	0.00302759	0.00323783	0.00390362	0.00342712	0.0217845	0.015382	0.00303384	0.00325423	0.00391494	0.00345107	0.0219309	0.0154336
ENST00000565906.2	RP11-320A16.1	0	0	0	0	0	0	0.0448166	0.255305	0	0	0	0	0.08941	0.298065	0.034782	0.030903	0.03691	0.053409	0	0	0	0	0	0	0.0610967	0.334066	0.00489255	0.00429546	0.00443489	0.00465448	0.0602204	0.332565	0.00490379	0.00431317	0.00445514	0.00467326
ENST00000564874.1	RP11-326A19.2	0	0	0	0	0	0	0	0	0	0	0	0	0	0	0	0	0	0	0	0	0	0	0	0	0.00751507	0.00793455	0.00984985	0.00867084	0.00876217	0.0093489	0.00753372	0.00798831	0.00988168	0.00873107	0.00883409	0.009399
ENST00000565938.1	CARMAL	0	0	0	0	0	0	0.00925824	0.072037	0.0217062	0	0	0	0	0.216354	0	0	0	0	0	0	0	0	0	0	0.0148674	0.109119	0.0274632	0.00501503	0.00515366	0.00542329	0.0148879	0.109348	0.0275086	0.00504608	0.00518987	0.00544945
ENST00000668304.1	CARMAL	0	0	0	0	0	0	0.200928	0.1246	0.164622	0.159959	0.0591159	0.153098	0.016207	0	0.006289	0	0	0	0	0	0	0	0	0	0.265208	0.0857621	0.196171	0.196581	0.0623949	0.164013	0.265454	0.0859389	0.196438	0.197202	0.0627196	0.164424
ENST00000565547.1	RP11-326A19.3	0	0	0	0	0	0	0	0	0	0	0	0	0	0	0	0.032453	0	0	0	0	0	0	0	0	0.00556384	0.00590497	0.00724412	0.00740059	0.00650349	0.00688066	0.00557698	0.00594181	0.00726679	0.00745322	0.00655783	0.00691684
ENST00000671490.1	RP11-326A19.3	0	0	0	0	0	0	0	0	0	0	0	0	0	0	0	0	0	0	0	0	0	0	0	0	0.0046198	0.00491616	0.00599445	0.0182007	0.0100232	0.0056958	0.00463026	0.00494496	0.00601275	0.018317	0.0100996	0.00572521
ENST00000570120.1	RP11-326A19.3	0	0	0	0	0	0	0	0	0	0.0554717	0.0150477	0	0	0	0	0	0.044485	0	0	0	0	0	0	0	0.00542154	0.0057562	0.00705527	0.0411833	0.0124559	0.00670166	0.00543426	0.00579181	0.00707728	0.0413279	0.0125508	0.00673681
ENST00000569411.5	ABHD2	0	0	0	0	0	0	0.606638	0.272741	1.72942	0.277492	1.67793	2.22417	0.987278	0.307972	2.16338	0	2.40773	3.69887	0	0	0	0	46.95	0	0.735246	0.315025	1.90502	0.0661026	1.81306	2.32376	0.735381	0.317272	1.90592	0.0666802	1.8104	2.32722
ENST00000564876.5	ABHD2	0	0	0	0	0	0	0	0	0.0447469	0	0.0974171	0	0	0	0	0	0	0	0	0	0	0	0	0	0.00822167	0.0119565	0.0501997	0.0112339	0.132154	0.00985788	0.00823377	0.0119888	0.049979	0.0112158	0.119862	0.00988765
ENST00000569550.5	ABHD2	0	0	0	0	0	0	0	0	0	0	0	0	0	0.084308	0.367171	0.588753	0.336715	0.1527	0	0	0	0	0	0	0.0109721	0.00831543	0.0210065	0.0135857	0.013144	0.00931347	0.0109864	0.00835473	0.0211176	0.013556	0.0131956	0.00936484
ENST00000565066.5	ABHD2	0	0	0	0	0	0	0	0.0461766	0.543992	0.0782455	0.0473268	0.0855458	0.029238	0	0.452618	0.172177	0	0.178491	0	0	0	0	0	0	0.0110444	0.00776145	0.0873893	0.0165194	0.0204652	0.0500374	0.0110701	0.00781339	0.0856318	0.0165473	0.0207122	0.0500543
ENST00000565973.5	ABHD2	0	0	0	0	0	0	0.16474	0	0.143816	0.337159	0.252538	0.0928703	0.137614	0	0	0.068191	0.172029	0.054423	0	0	0	0	0	0	0.268635	0.00425492	0.552062	0.59757	0.182089	0.157673	0.26994	0.00429654	0.556244	0.606193	0.197448	0.159049
ENST00000352732.10	ABHD2	0	0	0	0	0	0	0.555344	0.593286	3.12932	2.498	3.35511	3.23752	0.845773	0.86317	4.49999	4.01489	5.89706	5.52459	0	0	0	0	0	3.15	0.942693	0.942462	4.91613	4.13756	5.29491	4.98287	0.942304	0.93896	4.91761	4.12725	5.28256	4.98611
ENST00000565825.5	ABHD2	0	0	0	0	0	0	0	0	0	0.0927947	0.0483428	0.0459551	0	0	0	0	0	0	0	0	0	0	0	0	0.00470567	0.00472934	0.00810558	0.110552	0.0680233	0.05615	0.00471345	0.00474711	0.00811957	0.110375	0.0679971	0.0561484
ENST00000562254.1	ABHD2	0	0	0	0	0	0	0.05168	0.0270213	0.123137	0.0611846	0.0343213	0.10735	0.071836	0	0.114587	0.051267	0.015069	0.120735	0	0	0	0	0	0	0.0727805	0.0359156	0.157369	0.0816219	0.0519514	0.136181	0.0727043	0.0357515	0.157187	0.0810517	0.0514994	0.135937
ENST00000562073.1	ABHD2	0	0	0	0	0	0	0.280954	0	1.60813	2.16528	1.66029e-06	0.645053	0	0	2.10503	2.61399	0	0	0	0	0	0	0	0	0.141006	0.0100566	0.456499	1.74682	0.0142598	0.0258557	0.141225	0.0101665	0.456404	1.75385	0.0143932	0.0261144
ENST00000568308.1	ABHD2	0	0	0	0	0	0	0	0	0	0.662373	0.241706	1.21006	0	0	0.223936	1.01547	0.687012	1.40985	0	0	0	0	0	0	0.00885524	0.00918165	0.0112763	0.470746	0.0170349	0.894904	0.00886584	0.00922771	0.0112932	0.467049	0.0169164	0.892998
ENST00000558211.2	HMGB1P8	0	0	0	0	0	0	0.296756	0.392967	0.216053	0.113717	0.144898	0.202741	2.20324	3.22509	2.05775	1.40051	1.24906	0.892064	0	0	0	0	0	0	0.43562	0.531865	0.286354	0.160858	0.194575	0.26383	0.436096	0.532843	0.286765	0.16138	0.19566	0.26451
ENST00000563131.2	RP11-326A19.5	0	0	0	0	0	0	0	0	0	0	0	0	0	0.326169	0.170259	0.290928	0.312179	0.215887	0	0	0	0	0	23.09	0.00782673	0.00602636	0.00823222	0.00914672	0.00894222	0.00857016	0.00785688	0.00607471	0.00826376	0.00927552	0.00908647	0.00863065
ENST00000268125.10	RLBP1	0	0	0	0	0	0	0	0	0.0280443	0	0	0.0091323	0	0	0	0	0	0	0	0	0	0	0	0	0.00267266	0.00214933	0.0408414	0.00225374	0.00359471	0.0131431	0.00267737	0.00215604	0.0408909	0.00226615	0.00362051	0.0131741
ENST00000563254.1	RLBP1	0	0	0	0	0	0	0.0165137	0	0.0245785	0	0.0192177	0	0.017489	0	0	0	0	0	0	0	0	0	0	0	0.0207865	0.00464625	0.0256146	0.00496962	0.0217867	0.00537558	0.0208078	0.004664	0.0256516	0.00499322	0.0218257	0.00539839
ENST00000567787.1	RLBP1	0	0	0	0	0	0	0	0	0	0	0	0.00440267	0	0	0	0	0	0	0	0	0	0	0	0	0.0035606	0.00380121	0.00815852	0.00404096	0.00562695	0.0103969	0.00356768	0.00381767	0.00818163	0.00406488	0.00567473	0.0104372
ENST00000564388.1	RLBP1	0	0	0	0	0	0	0	0	0	0	0.0897318	0	0	0	0	0	0	0	0	0	0	0	0	0	0.00656933	0.00695319	0.00858306	0.00755175	0.0797474	0.00814934	0.00658197	0.00698207	0.00860448	0.00758045	0.0796157	0.00818205
ENST00000674831.1	FANCI	13	4	0	4	2	0	0.00393037	0.217465	0.189112	0.115741	0.00906713	0	0.5503	1.34206	0.139907	0.348524	0.030119	0	0	0	3.27	8.19	0	0	0.180317	0.714809	0.427757	0.31721	0.0530774	0.0149775	0.178138	0.0774713	0.180458	0.0654232	0.0148605	0.00560446
ENST00000300027.12	FANCI	21	6	3	14	13	2	0.232171	0.269236	0.262197	0.0317523	0.0475406	0.141028	0	0.22652	0	0	0	0.074226	0	0	0	0	0	0	0.370384	0.427529	0.478546	0.0491893	0.0945673	0.217689	0.464962	0.380027	0.360961	0.109076	0.0931105	0.144564
ENST00000568670.5	FANCI	0	0	0	0	0	0	0.792755	2.75876	0	0.0650666	0.145113	0.56795	0	3.98598	0	0.105037	0.112411	0.911729	0	0	0	0	0	0	0.644501	1.98116	0.012589	0.0476501	0.101557	0.439207	0.553015	1.9885	0.0130488	0.0432394	0.0959808	0.384184
ENST00000567891.5	FANCI	0	0	0	0	0	0	2.17477	2.21105	0.83686	1.07445	0.506012	0.111018	1.39007	2.11759	1.31933	1.9666	0.489372	0.113845	0	0	0	0	0	0	1.61682	1.88442	0.616877	0.797385	0.486995	0.0973011	1.3876	1.73582	0.576113	0.721323	0.392833	0.0918225
ENST00000310775.12	FANCI	591	621	175	483	375	85	3.36186	2.83907	1.77384	1.17013	0.60937	0.622652	3.93277	2.61195	2.24003	1.24359	1.01085	0.790814	0	0	0	0	0	0	5.1723	4.15532	2.65172	1.67591	0.887945	0.886064	6.65193	6.67477	3.41461	2.85716	1.61169	1.1288
ENST00000676003.1	FANCI	0	2	0	0	0	0	0.350604	0.462698	0.0610811	0.180561	0.0136631	0.0259286	0.319085	0.569943	0.118367	0.148517	0	0.039487	0	0	0	0	0	0	0.50879	0.759798	0.10756	0.246145	0.0214542	0.0367113	0.189159	0.325481	0.0651918	0.09183	0.00569156	0.0186986
ENST00000564920.5	FANCI	0	0	0	0	0	0	0.207858	0	0	0.0417667	0	0.18681	0.424045	0.620408	0.029532	0	0	0.159923	0	0	0	0	0	0	0.20756	0.00690532	0.00871811	0.0251272	0.00679904	0.0870044	0.201008	0.00680004	0.0086278	0.0248189	0.006478	0.086588
ENST00000565255.5	FANCI	0	0	0	0	0	0	0.60448	0.667042	0.219334	0.329624	0	0.0348474	1.02854	0.202787	0.204221	0.172925	0	0.078118	0	0	0	0	0	0	1.10626	0.899349	0.295926	0.519295	0.00777477	0.0461933	0.903831	0.798597	0.276847	0.446696	0.00648062	0.04246
ENST00000447611.6	FANCI	0	0	0	0	0	0	0	0.215678	0	0.108793	0.0160241	0	0.458793	0.488179	0.286651	0.292244	0.064418	0.184181	0	0	0	0	0	0	0.0282584	0.975027	0.0119263	0.231046	0.111624	0.0104729	0.0119993	0.40683	0.00870312	0.0763249	0.0192619	0.00564791
ENST00000570110.1	FANCI	0	0	0	0	0	0	0.283499	0.0831725	0	0	0	0.019679	0	0.295016	0	0	0	0	0	0	0	0	0	0	0.0198619	0.0106264	0.00712243	0.0123154	0.00839165	0.025713	0.0226261	0.0109156	0.00714455	0.0131919	0.00906936	0.0260316
ENST00000567996.5	FANCI	0	0	0	0	0	0	0.407327	0.483028	0.135156	0.272817	0.0790788	0.140216	0.822034	0.323216	0	0.189689	0.068422	0.160679	0	0	0	0	0	0	0.607891	0.627458	0.143295	0.276516	0.101772	0.15651	0.55127	0.587767	0.136513	0.247264	0.085454	0.143957
ENST00000563250.5	FANCI	0	0	0	0	0	0	0	0	0	0	0	0	0	0	0	0	0	0	0	0	0	0	0	0	0.0123784	0.010393	0.0099922	0.00931501	0.0105681	0.00961227	0.0104082	0.00953987	0.00942312	0.00826839	0.00829547	0.00896314
ENST00000565522.5	FANCI	0	0	0	0	0	0	0.182125	0.224756	0	0	0	0	1.17513	0	0.314001	0	0	0	0	0	0	0	0	0	0.122905	0.130214	0.0132691	0.0117914	0.0116233	0.0128759	0.122454	0.130676	0.0132642	0.011706	0.0114971	0.0128617
ENST00000564636.1	FANCI	0	0	0	0	0	0	0.403464	0.429874	0.0679109	0.119885	0.0902015	0	0.781194	0.865458	0.096085	0.184236	0.134477	0	0	0	0	0	0	0	0.729326	0.601444	0.0860818	0.15843	0.11618	0.00596125	0.715295	0.581984	0.0845658	0.14999	0.108392	0.00581418
ENST00000570225.5	FANCI	0	0	0	0	0	0	0.548004	0.819302	0.345726	2.98033e-10	0.263435	0.660187	0.346741	1.81574	0.07684	0	0	0.384241	0	0	0	37.09	0	0	0.336159	0.740733	0.29885	0.0147255	0.213324	0.449083	0.273651	0.614755	0.269347	0.0104408	0.149416	0.374906
ENST00000561894.1	FANCI	0	0	0	0	0	0	0.393159	0.917401	0.403652	0.105197	0.220103	0.0209861	0.775496	1.04147	0.793735	0.43715	0.401827	0.242793	0	0	0	0	0	0	0.417111	0.242974	0.11333	0.0167025	0.052967	0.0111503	0.0173474	0.0185283	0.0174173	0.00484618	0.00535095	0.00606137
ENST00000566895.5	FANCI	25	82	0	9	6	2	0.516002	0.505411	0.191247	0.211505	0.0658015	0.0482558	0.868504	0.935251	0.310963	0.415676	0.069435	0.071935	0	0	0	0	4.16	0	0.830629	0.772127	0.282879	0.325352	0.0907433	0.0686465	0.727515	0.834305	0.227341	0.222636	0.0640779	0.0614148
ENST00000564350.1	FANCI	0	0	0	0	0	0	0.00719515	0	0	0	0	0	0	0	0	0	0	0	0	0	0	0	0	0	0.0119928	0.00468981	0.00539419	0.00680031	0.00544658	0.00489136	0.0118742	0.0045432	0.00540981	0.00773265	0.00486391	0.00480403
ENST00000566615.1	FANCI	0	0	0	0	0	0	1.25799	0.804438	0.103533	0.0942943	0.210546	0.0696834	1.16402	1.34101	0	0.031759	0.345144	0.168144	0	0	0	0	0	0	1.39421	0.75928	0.0818495	0.0948631	0.215167	0.0534064	1.32473	0.704427	0.078214	0.0875228	0.188179	0.0501189
ENST00000675352.1	FANCI	0	0	0	0	0	0	0.082153	0.150103	0.10297	0.0829731	0.0554304	0.0892947	0.084176	0.083157	0.006162	0.017184	0	0	0	0	0	0	0	0	0.115164	0.201875	0.068704	0.104386	0.0653538	0.0887696	0.109648	0.188774	0.0655194	0.0942314	0.0588982	0.0858344
ENST00000676110.1	FANCI	0	0	0	0	0	0	0.0926899	0.0291298	0.145704	0.119668	0.111487	0.0921486	0.071318	0.008669	0.017548	0.052114	0.015519	0.044466	0	0	0	0	0	0	0.163321	0.0510859	0.213655	0.185047	0.154715	0.160112	0.15887	0.049283	0.209885	0.177174	0.146692	0.157589
ENST00000635831.1	POLG	0	0	0	0	0	0	0	0	0	0	0	0	0	0	0	0	0	0	0	0	0	0	0	0	0.0298137	0.0296186	0.0424421	0.0378923	0.0337371	0.0399129	0.029951	0.0300293	0.0426402	0.0380813	0.0339761	0.0401803
ENST00000631044.2	POLG	0	0	0	0	0	0	0.298537	0.147418	0.105976	0.0866401	0.0380511	0.0845357	0.15183	0.049449	0.187073	0.263399	0.155539	0.296782	0	0	0	0	0	0	0.634934	0.288539	0.182705	0.155585	0.0600788	0.13688	0.633906	0.287558	0.182658	0.155889	0.0592698	0.13688
ENST00000672695.1	POLG	0	0	0	0	0	0	0	0	0	0	0.0636188	0.0799603	0	0	0	0	0.212664	0	0	0	0	0	0	0	0.00608879	0.00664906	0.0043973	0.00391428	0.0805703	0.10584	0.00590405	0.00633098	0.00437043	0.00385832	0.0698714	0.103754
ENST00000268124.11	POLG	0	0	0	0	0	0	3.05903e-08	7.04472e-07	0	0	0	0	0	0	0	0	0	0	0	0	0	0	0	0	0.0163479	0.0146358	0.00741449	0.00565257	0.00420468	0.00445633	0.0164569	0.0147715	0.00743398	0.0056921	0.00417671	0.00446898
ENST00000442287.6	POLG	0	0	0	0	0	0	0.0590476	0.211851	0.0196526	0	0.0231449	0	1.99488	1.81886	0.433751	0	0.122621	0	0	0	0	0	0	0	0.0856452	0.216734	0.0295082	0.00452336	0.0331194	0.00341869	0.0860455	0.218593	0.0295539	0.00456038	0.0328058	0.00343068
ENST00000530292.3	POLG	0	0	0	0	0	0	0.534265	0.280032	0.263038	0.20671	0.0560741	0.134006	0	0	0.093528	0.079927	0	0.140858	0	0	0	0	0	0	0.985682	0.915816	0.399861	0.274262	0.090028	0.169814	0.993561	0.914889	0.398803	0.271978	0.0893217	0.169863
ENST00000637264.1	POLG	0	0	0	0	0	0	0.664972	0.598274	0.00534607	0.0581982	0	0	0.290646	0	0	0	0	0	0	0	0	0	0	0	0.603015	0.0579083	0.00954512	0.00941588	0.00798053	0.00561741	0.573565	0.0452235	0.00949522	0.00932774	0.00764925	0.00561553
ENST00000635986.2	POLG	0	0	0	0	0	0	0.0397154	0	0	0	0	0	0	0.1403	0	0	0	0	0	0	0	0	0	0	0.0148975	0.00783335	0.00713561	0.00476539	0.00368437	0.00517601	0.0149669	0.00790046	0.00715612	0.00479239	0.00365145	0.00519187
ENST00000672923.2	POLG	0	0	0	0	0	0	0.264316	0.241207	0.304275	0.27002	0.233588	0.140908	0.213994	0.145221	0.211733	0.269487	0.35424	0.148616	0	0	0	0	0	0	0.437088	0.399496	0.438071	0.438629	0.345857	0.20593	0.436026	0.397079	0.437467	0.43734	0.342801	0.205928
ENST00000666746.1	POLG	0	0	0	0	0	0	0	0	0.100179	0.0724	0.0530654	0.00719194	0.510556	0.092095	0.414244	0.21833	0.242097	0.047241	0	0	0	0	0	0	0.00955012	0.00555711	0.106528	0.125969	0.0677845	0.0118887	0.00954213	0.00556468	0.106457	0.125898	0.0666066	0.0118995
ENST00000672071.1	POLG	0	0	0	0	0	0	0.157747	0.0836837	0.132019	0.0948782	0.0558564	0.0737191	0.265686	0.156631	0.169454	0.194389	0.151512	0.183686	0	0	0	0	0	0	0.252889	0.13671	0.205828	0.14518	0.098223	0.104615	0.252984	0.136819	0.205958	0.145243	0.103376	0.105218
ENST00000637238.1	POLG	0	0	0	0	0	0	0.010205	0.00439243	0.136097	0.0140355	0.0107539	0.00898775	0.089489	0.030662	0.190691	0.066491	0.018524	0.016572	0	0	0	0	0	0	0.0145146	0.00777521	0.156824	0.0218999	0.0139304	0.0139289	0.0144377	0.0077297	0.15641	0.0218106	0.0138165	0.0139402
ENST00000526671.1	POLG	0	0	0	0	0	0	0.00769079	0.0640112	0.0352824	0	0.238455	0.00435631	0	0	0	0	0.162146	0	0	0	0	0	25.07	0	0.00792983	0.0121373	0.0119332	0.00765487	0.18249	0.0115374	0.00769066	0.0113903	0.0117574	0.00745318	0.160032	0.011386
ENST00000636774.1	POLG	0	0	0	0	0	0	0.0333571	0.0190535	0	0.0425113	0	0	0.421499	0.182737	0.075884	0.228655	0.017246	0.109714	0	0	0	0	0	0	0.0637911	0.0334902	0.00418201	0.0710225	0.00281874	0.00397211	0.0654838	0.0344765	0.00422313	0.0722965	0.00287771	0.00401441
ENST00000637042.1	POLG	0	0	0	0	0	0	0	0	0	0	0	0	0	0	0	0	0	0	0	0	0	0	0	0	0.030057	0.0298362	0.0428405	0.0382564	0.0339986	0.0402817	0.0300007	0.029782	0.0425549	0.0370833	0.0328442	0.0398709
ENST00000636530.1	POLG	0	0	0	0	0	0	0	0	0	0	0	0	0	0	0	0	0	0	0	0	0	0	0	0	0.0304391	0.0300585	0.0432501	0.0386311	0.0342662	0.0406609	0.0305674	0.0304237	0.0434162	0.0386767	0.0343532	0.0408717
ENST00000530715.5	POLG	0	0	0	0	0	0	0	0	0	0	0	0	0	0	0	0	0	0.112069	0	0	0	0	0	0	0.00682786	0.0072558	0.00860108	0.00753025	0.00822404	0.00888773	0.00684803	0.00730342	0.00862821	0.0075787	0.00829601	0.00893345
ENST00000670281.1	POLG	0	0	0	0	0	0	0	0	0	0.0115196	0	0	0	0	0	0	0	0	0	0	0	0	0	0	0.00659179	0.00627457	0.00645096	0.0157023	0.00588024	0.00662166	0.00667308	0.00636215	0.00648007	0.0158292	0.00593731	0.00666036
ENST00000636812.1	POLG	0	0	0	0	0	0	0	0	0	0	0	0	0	0	0	0	0	0	0	0	0	0	0	0	0.0296942	0.0295116	0.042247	0.0377141	0.0336085	0.0397322	0.0298374	0.0299532	0.0424608	0.0379791	0.0339323	0.0400294
ENST00000528881.2	POLG	0	0	0	0	0	0	0	0	0	0	0	0.09516	0.110385	0.060967	0.033513	0	0	0	0	0	0	0	0	0	0.0070527	0.00844182	0.00714058	0.00667658	0.00759381	0.0917303	0.00709763	0.00854446	0.00716402	0.00672404	0.00766306	0.0919792
ENST00000532584.5	POLG	0	0	0	0	0	0	0	0	0	0.0169247	0.0109862	0	0	0	0	0	0.036186	0	0	0	0	0	0	0	0.00532425	0.0049901	0.00615697	0.0222058	0.0157068	0.00585381	0.00535589	0.00502786	0.00617939	0.0223066	0.0158355	0.00588493
ENST00000526314.2	POLG	0	0	0	0	0	0	0	0	0	0	0	0	0	0	0	0	0	0	0	0	0	0	0	0	0.00557743	0.00511896	0.00628479	0.00492834	0.00553175	0.00569717	0.00561334	0.00515908	0.00630806	0.00496413	0.00558163	0.00572717
ENST00000526398.1	POLG	0	0	0	0	0	0	0.133966	0	0	0	0	0	0.059061	0.344829	0	0	0	0	0	0	0	0	0	0	0.0772102	0.00879299	0.00851607	0.00824138	0.00828298	0.0103129	0.0779064	0.00891005	0.00855007	0.00831416	0.00836184	0.0103756
ENST00000526573.1	POLG	0	0	0	0	0	0	0.0346238	0	0	0.0350408	0.0322284	0.0168782	0	0	0	0.093321	0	0.050392	0	0	0	0	0	0	0.0233332	0.00548945	0.0070349	0.0248663	0.0213531	0.012951	0.023458	0.00552458	0.00705896	0.0249639	0.0215157	0.0130048
ENST00000533857.1	POLG	0	0	0	0	0	0	0	0	0.0299784	0	0	0	0.028198	0.155025	0	0	0	0	0	0	0	0	0	0	0.0124111	0.00526991	0.0314473	0.0188274	0.0153718	0.0114703	0.0124233	0.00530207	0.0315249	0.0189185	0.015476	0.0115188
ENST00000532363.2	POLG	0	0	0	0	0	0	3.22314	3.22854	0.870493	1.62611	0.35581	0.416836	4.15833	4.90149	0.729347	3.04345	0.173351	0.395399	29.08	0	0	0	0	0	2.85086	3.00959	0.36081	1.34819	0.225504	0.26242	2.88248	3.03159	0.363641	1.35796	0.226356	0.263613
ENST00000650303.2	POLG	0	0	0	0	0	0	0	0	0	0	0	0	0	0	0	0	0	0	0	0	0	0	0	0	0.00386814	0.00404293	0.00488172	0.00431126	0.00431654	0.00521696	0.00387592	0.00406514	0.00489658	0.00434205	0.00435132	0.00524422
ENST00000637307.1	POLG	0	0	0	0	0	0	0	0	0	0	0	0	0	0	0	0	0	0	0	0	0	0	0	0	0.0295761	0.0294057	0.0420545	0.0375383	0.0334814	0.0395539	0.0297205	0.0298581	0.0422722	0.0378306	0.0338364	0.0398602
ENST00000636937.1	POLG	0	0	0	0	0	0	0.603582	2.4969	0.771814	2.2696	0.129053	0.593781	0	0	0	0	0	0	0	0	0	0	0	0	19.2959	98.8689	27.3364	95.5732	1.20188	14.6669	15.7482	58.6958	20.2933	43.5137	0.687874	9.67299
ENST00000637711.1	POLG	0	0	0	0	0	0	0	0	0	0	0	0	0	0	0	0	0	0	0	0	0	0	0	0	0.016408	0.016942	0.0221364	0.0195801	0.0189246	0.0209443	0.0164642	0.0171156	0.022224	0.0197281	0.0191044	0.0210761
ENST00000569473.1	POLG-DT	0	0	0	0	0	0	1.73506	1.68424	2.2204	1.72575	2.12024	2.84335	0.178651	0.199868	0.714893	0.536762	1.00899	1.04008	0	0	0	0	0	0	2.65793	2.42669	3.1049	2.53688	2.99144	3.91718	2.66123	2.43354	3.10963	2.54738	3.01058	3.92815
ENST00000562356.1	POLG-DT	0	0	0	0	0	0	0	0	0	0	0	0	0	0	0	0	0	0	0	0	0	0	0	0	0.00431138	0.00459212	0.00568375	0.00495505	0.00504826	0.00534285	0.0043209	0.00461801	0.00570091	0.00498984	0.00508914	0.00537012
ENST00000624115.1	CTD-2335A18.2	0	0	0	0	0	0	0	0	0	0.00524676	0.00580859	0	0	0	0	0	0.024862	0	0	0	0	0	0	0	0.00209258	0.00224553	0.00268633	0.00914684	0.00959651	0.00255547	0.0020967	0.00225613	0.0026939	0.00919225	0.00966483	0.00256791
ENST00000664970.1	CTD-2335A18.3	0	0	0	0	0	0	0	0	0.00393616	0	0.00243212	0.0110566	0	0	0	0	0	0.01811	0	0	0	0	0	0	0.00247096	0.00264773	0.00775778	0.00278887	0.0224168	0.0155421	0.00247593	0.00266065	0.00777441	0.00280855	0.0225683	0.0155916
ENST00000536780.6	MIR9-3HG	0	0	0	0	0	0	0	0	0	0	0.0158249	0	0	0	0	0	0.035356	0	0	0	0	0	0	0	0.00144705	0.00337178	0.00643443	0.00265287	0.00535048	0.00235053	0.00144946	0.00338472	0.0064534	0.00267131	0.00538946	0.00236084
ENST00000654171.1	MIR9-3HG	0	0	0	0	0	0	0	0	0	0	0	0	0	0	0	0	0	0	0	0	0	0	0	0	0.00167691	0.00260058	0.00330689	0.00373981	0.00321249	0.00211515	0.00167971	0.00261121	0.00331603	0.00376595	0.0032373	0.00212475
ENST00000561327.5	MIR9-3HG	0	0	0	0	0	0	0	0	0	0	0	0	0	0	0	0	0	0	0	0	0	0	0	0	0.00335258	0.00376065	0.00442681	0.0053782	0.00409276	0.00459341	0.00335957	0.00378053	0.00443983	0.00541665	0.00412628	0.00461635
ENST00000661040.1	MIR9-3HG	0	0	0	0	0	0	0	0	0	0	0	0	0	0	0	0	0	0	0	0	0	0	0	0	0.00186915	0.0030719	0.00401597	0.00580744	0.00352293	0.00237658	0.00187226	0.00308438	0.00402714	0.00584681	0.00355007	0.00238734
ENST00000657897.1	MIR9-3HG	0	0	0	0	0	0	0	0	0	0	0	0	0	0	0	0.129275	0	0	0	0	0	0	0	0	0.00168787	0.00258568	0.00333667	0.00608639	0.00459614	0.0020883	0.00169068	0.00259618	0.00334588	0.00612521	0.00463203	0.0020978
ENST00000654184.1	MIR9-3HG	0	0	0	0	0	0	0	0	0	0	0	0	0	0	0	0	0	0	0	0	0	0	0	0	0.00178454	0.00283337	0.00362563	0.00716096	0.00317346	0.00221876	0.00178751	0.00284497	0.00363568	0.00720919	0.00319809	0.00222884
ENST00000658194.1	MIR9-3HG	0	0	0	0	0	0	0	0	0	0	0	0	0	0	0	0	0	0	0	0	0	0	0	0	0.00173057	0.00334822	0.00375691	0.00999511	0.00300046	0.00240369	0.00173343	0.00336198	0.00376734	0.0100623	0.00302352	0.0024146
ENST00000661036.1	MIR9-3HG	0	0	0	0	0	0	0	0	0	0	0	0	0	0	0.016635	0	0	0	0	0	0	0	0	0	0.00176168	0.00279135	0.00357256	0.00573139	0.00339684	0.00218271	0.00176462	0.00280284	0.00358248	0.00577098	0.00342308	0.00219263
ENST00000659235.1	MIR9-3HG	0	0	0	0	0	0	0	0	0	0	0	0	0	0	0	0	0	0	0	0	0	0	0	0	0.00173287	0.00270349	0.00344803	0.00403059	0.00338201	0.00219433	0.00173574	0.00271438	0.00345755	0.0040584	0.00340782	0.00220426
ENST00000669499.1	MIR9-3HG	0	0	0	0	0	0	0	0	0	0.0618007	0	0	0	0	0	0	0	0	0	0	0	0	0	0	0.00212338	0.00382684	0.00505764	0.0255171	0.00439563	0.00265852	0.00212685	0.00384182	0.00507174	0.0255663	0.00442856	0.00267049
ENST00000654079.1	MIR9-3HG	0	0	0	0	0	0	0	0	0	0	0	0	0	0	0	0	0	0	0	0	0	0	0	0	0.00194412	0.00323435	0.00420944	0.00688938	0.00379153	0.00247715	0.00194732	0.00324725	0.00422112	0.00693448	0.00382036	0.0024883
ENST00000670779.1	MIR9-3HG	0	0	0	0	0	0	0	0.0122702	0.0547277	0	0	0	0	0	0	0	0	0	0	0	0	0	0	0	0.0019743	0.00667431	0.0444565	0.00756896	0.00384892	0.00260561	0.00197755	0.0066945	0.0445081	0.00761821	0.0038782	0.00261729
ENST00000658764.1	MIR9-3HG	0	0	0	0	0	0	0	0	0	0	0	0	0	0	0	0	0	0	0	0	0	0	0	0	0.00180519	0.00290405	0.00367539	0.00420232	0.0035873	0.00236344	0.00180817	0.00291571	0.00368556	0.00423113	0.00361451	0.00237408
ENST00000655673.1	MIR9-3HG	0	0	0	0	0	0	0	0	0.0643672	0.0152713	0.095677	0	0	0	0.077678	0	0	0	0	0	0	0	0	0	0.00295087	0.00328331	0.041385	0.0107701	0.0790507	0.00458352	0.00295684	0.0032998	0.0414503	0.0108344	0.079515	0.00460609
ENST00000656907.1	MIR9-3HG	0	0	0	0	0	0	0	0	0.029633	0.110337	0	0	0	0	0	0.225571	0	0.116016	0	0	0	0	0	0	0.00328063	0.00366264	0.0111501	0.0477684	0.005035	0.00586408	0.00328738	0.0036816	0.0111829	0.0479165	0.00507615	0.00589306
ENST00000659850.1	MIR9-3HG	0	0	0	0	0	0	0	0	0	0	0.000896032	0	0	0	0	0	0	0	0	0	0	0	0	0	0.00305239	0.00339649	0.00529633	0.00933083	0.0142137	0.00526997	0.0030586	0.00341368	0.00531211	0.00938788	0.014339	0.00529591
ENST00000662942.1	MIR9-3HG	0	0	0	0	0	0	0	0	0.284888	0	0.0340742	0.0969921	0	0	0.127545	0	0.055741	0	0	0	0	0	0	0	0.00392219	0.0052734	0.363483	0.0634194	0.0420294	0.107899	0.00393081	0.00530383	0.364009	0.0636617	0.0423198	0.108195
ENST00000662043.1	MIR9-3HG	0	0	0	0	0	0	0	0	0	0	0	0	0	0	0	0	0	0	0	0	0	0	0	0	0.00214599	0.00295049	0.00515708	0.00689455	0.00523087	0.00347384	0.00215013	0.00296443	0.00517203	0.00694181	0.0052727	0.00349046
ENST00000669037.1	MIR9-3HG	0	0	0	0	0	0	0.00651396	0	0	0.0107029	0	0	0.012528	0	0	0	0	0	0	0	0	0	0	0	0.00751249	0.00309319	0.00467034	0.0165038	0.00399662	0.00397606	0.00752468	0.00310839	0.00468405	0.0165861	0.0040287	0.00399554
ENST00000560663.5	MIR9-3HG	0	0	0	0	0	0	0	0	0	0	0	0	0	0	0	0	0	0	0	0	0	0	0	0	0.00451852	0.00480981	0.00979687	0.0154924	0.0108967	0.00588161	0.00452881	0.00483838	0.00982899	0.0156086	0.0109906	0.00591217
ENST00000666816.1	MIR9-3HG	0	0	0	0	0	0	0	0	0	0	0	0	0	0	0	0	0	0	0	0	0	0	0	0	0.00188583	0.00317135	0.00407981	0.00611099	0.00361822	0.00239286	0.00188896	0.00318413	0.00409116	0.00615204	0.00364598	0.00240368
ENST00000658770.1	MIR9-3HG	0	0	0	0	0	0	0	0	0	0	0	0	0	0	0	0	0	0	0	0	0	0	0	0	0.00195102	0.00336799	0.00435658	0.0206852	0.00375359	0.0024271	0.00195425	0.00338164	0.00436873	0.0207751	0.00378244	0.00243809
ENST00000560596.6	MIR9-3HG	0	0	0	0	0	0	0	0	0	0	0	0	0	0	0	0	0	0	0	0	0	0	0	0	0.00396867	0.00446711	0.00514249	0.00737003	0.00472745	0.00639262	0.00397708	0.00449151	0.00515783	0.00742235	0.0047661	0.00642472
ENST00000667285.1	MIR9-3HG	0	0	0	0	0	0	0	0	0	0	0	0	0	0	0	0	0	0	0	0	0	0	0	0	0.00221704	0.00251936	0.00580688	0.00461722	0.00372654	0.00328766	0.00222119	0.00253063	0.00582338	0.00464852	0.00375559	0.00330304
ENST00000668524.1	MIR9-3HG	0	0	0	0	0	0	0	0	0	0	0	0	0	0	0	0	0	0	0	0	0	0	0	0	0.00213929	0.00240247	0.00528684	0.00433754	0.00349335	0.00311094	0.00214328	0.00241313	0.00530181	0.00436705	0.0035206	0.0031255
ENST00000665619.1	MIR9-3HG	0	0	0	0	0	0	0	0	0	0	0	0	0	0	0	0	0	0	0	0	0	0	0	0	0.00360689	0.0040382	0.00473248	0.0061261	0.0043965	0.00498334	0.00361441	0.00405959	0.00474645	0.00616677	0.00443222	0.00500822
ENST00000662152.1	MIR9-3HG	0	0	0	0	0	0	0	0	0	0.151375	0	0.0257029	0	0	0	0	0	0.086012	0	0	0	0	0	0	0.0047698	0.00506267	0.00672464	0.105586	0.00588911	0.0227911	0.00478072	0.00509286	0.00674549	0.105995	0.00593837	0.0228643
ENST00000559235.6	MIR9-3HG	0	0	0	0	0	0	0	0	0	0	0	0	0	0	0	0	0	0	0	0	0	0	0	0	0.00386599	0.00435543	0.00502175	0.00721774	0.00460573	0.00611184	0.00387414	0.00437899	0.00503668	0.00726884	0.00464328	0.00614245
ENST00000558692.6	MIR9-3HG	0	0	0	0	0	0	0	0	0	0	3.0464e-09	0	0	0	0	0	0.292797	0	0	0	0	0	0	0	0.00339645	0.0038113	0.00447252	0.00578091	0.0107865	0.00467145	0.00340348	0.00383119	0.00448565	0.00581917	0.0108803	0.00469469
ENST00000665852.1	MIR9-3HG	0	0	0	0	0	0	0	0	0	0	0	0	0	0	0	0	0	0	0	0	0	0	0	0	0.002302	0.00328209	0.00438524	0.0043185	0.00468726	0.00369605	0.00230649	0.00329793	0.00439784	0.00434752	0.00472471	0.00371379
ENST00000558754.6	MIR9-3HG	0	0	0	0	0	0	0	0.00282477	0.0199837	0	0	0	0	0.013331	0	0	0	0	0	0	0	0	0	0	0.00180857	0.00470133	0.0254715	0.00301602	0.00287027	0.00274001	0.00181183	0.00471878	0.0255124	0.00303693	0.00289251	0.0027527
ENST00000669098.1	MIR9-3HG	0	0	0	0	0	0	0.0203991	0.0115311	0.100311	0.102936	0.0129608	0.0600756	0	0	0.124345	0.180829	0.021006	0.072281	0	0	0	0	0	0	0.0131189	0.0118265	0.150176	0.161206	0.0195187	0.0767672	0.0131323	0.0118508	0.150387	0.161829	0.0196397	0.0769636
ENST00000558982.5	MIR9-3HG	0	0	0	0	0	0	0	0	0	0.0250713	0.0414823	0	0	0	0	0.082369	0	0	0	0	0	0	0	0	0.0051575	0.0049357	0.00647615	0.00588058	0.0433099	0.00647402	0.00516918	0.00496475	0.0064961	0.00592264	0.0436045	0.00650746
ENST00000538734.7	MIR9-3HG	0	0	0	0	0	0	0	0	0	0	0	0	0	0	0	0	0	0	0	0	0	0	0	0	0.00227485	0.00258871	0.00595511	0.00404502	0.00379859	0.00357519	0.00227909	0.00260027	0.00597201	0.00407252	0.003828	0.00359182
ENST00000669645.1	MIR9-3HG	0	0	0	0	0	0	0	0	0	0	0.00531941	0	0	0	0	0	0	0	0	0	0	0	0	0	0.00218409	0.00247661	0.00614951	0.00501161	0.00457319	0.00427795	0.00218814	0.00248753	0.00616688	0.00504516	0.00460732	0.00429787
ENST00000660601.1	MIR9-3HG	0	0	0	0	0	0	0	0	0.0282335	0	0	0	0	0	0.024967	0	0	0	0	0	0	0	0	0	0.0020605	0.00232448	0.0146704	0.00440313	0.00433999	0.00470051	0.0020643	0.00233462	0.0146985	0.00443282	0.00437218	0.00472224
ENST00000660922.1	MIR9-3HG	0	0	0	0	0	0	0	0	0.00139007	0	0	0	0	0	0.1573	0	0	0	0	0	0	0	0	0	0.0023087	0.00263733	0.00626577	0.00417114	0.00392956	0.00364093	0.00231302	0.00264915	0.00628358	0.00419948	0.00395998	0.00365786
ENST00000670238.1	MIR9-3HG	0	0	0	0	0	0	0	0	0	0	0	0	0	0	0	0	0.033234	0	0	0	0	0	0	0	0.00210515	0.00236855	0.0056989	0.0048338	0.00444596	0.00426637	0.00210904	0.00237889	0.00571494	0.00486614	0.00447892	0.00428622
ENST00000546186.3	MIR9-3HG	0	0	0	0	0	0	0	0	0	0	0	0	0	0	0	0.056774	0	0	0	0	0	0	0	0	0.00239464	0.0027917	0.00620273	0.0044732	0.00429541	0.00362118	0.00239916	0.0028044	0.00622043	0.0045036	0.00432874	0.00363815
ENST00000665086.1	MIR9-3HG	0	0	0	0	0	0	0	0	0.175881	0.0619313	0.00333597	0.0782783	0	0	0.257977	0.030639	0	0.05296	0	0	0	0	0	0	0.00345247	0.00384428	0.162644	0.0652041	0.00677533	0.0684408	0.00345957	0.00386409	0.162892	0.0654592	0.00682639	0.0686155
ENST00000655914.1	MIR9-3HG	0	0	0	0	0	0	0.0217877	0.0106086	0.138524	0.0576715	0	0	0	0	0.073584	0.042244	0	0	0	0	0	0	0	0	0.0485114	0.0254303	0.186837	0.0752599	0.00438742	0.010059	0.0485772	0.0255141	0.187125	0.0755881	0.00442204	0.0101057
ENST00000664925.1	MIR9-3HG	0	0	0	0	0	0	0	0	0	0	0	0	0	0	0.064832	0	0	0	0	0	0	0	0	0	0.00444094	0.00487417	0.00595975	0.0401682	0.0115877	0.010646	0.00445026	0.00490056	0.00597758	0.0403214	0.0116789	0.0107024
ENST00000667575.1	MIR9-3HG	0	0	0	0	0	0	0	0	0	0.114795	0.0577003	0.129909	0	0	0	0.249134	0	0	0	0	0	0	0	0	0.00430815	0.00493964	0.00586521	0.0449269	0.0326174	0.075793	0.00431727	0.00496663	0.00588279	0.0451099	0.0328137	0.0759453
ENST00000664499.1	MIR9-3HG	0	0	0	0	0	0	0	0	0	0	0	0	0	0	0	0	0	0	0	0	0	0	0	0	0.00445256	0.00516701	0.00595138	0.0066478	0.0055258	0.00658257	0.00446208	0.00519578	0.00596932	0.00669447	0.00557063	0.00661574
ENST00000662136.1	MIR9-3HG	0	0	0	0	0	0	0	0	0	0	0	0	0	0	0	0	0	0	0	0	0	0	0	0	0.00227655	0.00259466	0.0061707	0.00767884	0.0064208	0.00422098	0.00228078	0.00260617	0.00618813	0.00772887	0.00646918	0.00424088
ENST00000662255.1	MIR9-3HG	0	0	0	0	0	0	0	0	0	0	0	0	0	0	0	0	0	0	0	0	0	0	0	0	0.00409695	0.00459004	0.00562634	0.0101832	0.005025	0.00583388	0.00410557	0.00461478	0.00564314	0.0102547	0.00506538	0.00586305
ENST00000664345.1	MIR9-3HG	0	0	0	0	0	0	0.0292356	0	0	0.111897	0.0089983	0	0	0	0	0	0	0	0	0	0	0	0	0	0.00859287	0.00396376	0.00722898	0.117309	0.011374	0.0111016	0.00860621	0.003984	0.0072471	0.117719	0.0114536	0.0111411
ENST00000670485.1	MIR9-3HG	0	0	0	0	0	0	0	0	0	0	0	0	0	0	0	0	0	0	0	0	0	0	0	42.95	0.00575243	0.00545177	0.00694728	0.00717711	0.00647479	0.00719396	0.00576533	0.00548372	0.00696858	0.00722636	0.00652652	0.00723082
ENST00000561037.5	MIR9-3HG	0	0	0	0	0	0	0	0.0119594	0	0	0	0	0	0	0	0	0	0	0	0	0	0	0	0	0.00786241	0.015999	0.0103323	0.00803828	0.00426766	0.00936767	0.00787653	0.0160805	0.0103571	0.00809461	0.00430113	0.00940605
ENST00000664594.1	MIR9-3HG	0	0	0	0	0	0	0	0	0.0154926	0	0	0.0228387	0	0	0	0	0	0	0	0	0	0	0	0	0.00657518	0.00396727	0.00612061	0.00698613	0.00420705	0.0105697	0.00658715	0.00398762	0.00613698	0.00703596	0.00424043	0.0106109
ENST00000671075.1	MIR9-3HG	0	0	0	0	0	0	0	0.0261176	0.248919	0.139697	0.0844497	0.0461021	0	0	0.370363	0.18065	0.106474	0.086906	0	0	0	0	0	0	0.00132571	0.028731	0.357326	0.205588	0.102608	0.0565906	0.00132788	0.0288011	0.357833	0.20635	0.103222	0.056735
ENST00000663717.1	MIR9-3HG	0	0	0	0	0	0	0	0	0	0	0	0	0	0	0	0	0	0	0	0	0	0	0	0	0.00164645	0.00282564	0.00439126	0.00338274	0.00235885	0.00247293	0.00164908	0.00283523	0.00440363	0.00340572	0.00237665	0.00248413
ENST00000671447.1	MIR9-3HG	0	0	0	0	0	0	0	0.00682067	0	0	0	0	0.045273	0.059812	0	0	0	0	0	0	0	0	0	0	0.0021548	0.00511556	0.00477089	0.00468348	0.00237323	0.00230714	0.00215824	0.00513121	0.00478426	0.00471529	0.00239109	0.00231755
ENST00000560081.5	RHCG	0	0	0	0	0	0	0.0139503	0	0.033328	0.00977323	0.0442364	0.0279976	0	0	0	0	0	0	0	0	0	0	0	0	0.0175937	0.0042389	0.0300987	0.0154831	0.0515578	0.0158414	0.0176142	0.00425118	0.0301163	0.0155364	0.0517947	0.0158798
ENST00000268122.9	RHCG	0	0	0	0	0	0	0.000326356	0	0	0	0	0	0.023775	0	0	0	0	0	0	0	0	0	0	0	0.00603486	0.00366945	0.0109806	0.0036185	0.00712548	0.0133023	0.00604409	0.00368053	0.0110082	0.00363879	0.00717249	0.0133411
ENST00000649642.1	RHCG	0	0	0	0	0	0	0	0	0	0	0	0	0	0	0	0	0	0	0	0	0	0	0	0	0.00265477	0.0037725	0.00952898	0.00380032	0.00850272	0.0128025	0.0026596	0.0037845	0.00955461	0.00382197	0.00856184	0.0128451
ENST00000558360.1	RHCG	0	0	0	0	0	0	0.0162073	0.0144852	0.00809909	0.0137494	0.019367	0	0	0.011322	0	0.020551	0	0	0	0	0	0	0	0	0.0174212	0.0107468	0.0125316	0.0115416	0.0171554	0.00396009	0.0174428	0.0107811	0.0125651	0.0115773	0.0172453	0.00397865
ENST00000558030.5	RHCG	0	0	0	0	0	0	0	0	0	0	0	0	0	0	0	0	0	0	0	0	0	0	0	0	0.00392129	0.00284189	0.00427893	0.00523693	0.00631738	0.00287652	0.00392887	0.00285303	0.00429089	0.00526568	0.00636194	0.00288991
ENST00000558184.1	RHCG	0	0	0	0	0	0	0	0	0.0357067	0.0626462	0	0.0499557	0	0	0.016542	0	0.08979	0.078853	0	0	0	0	0	0	0.00426044	0.00284378	0.0504303	0.0918021	0.0049612	0.0691675	0.00426869	0.00285515	0.0505073	0.092114	0.00499801	0.0693467
ENST00000559638.1	RHCG	0	0	0	0	0	0	0	0.0101629	0.0441009	0.0275602	0.0201088	0	0	0.029041	0	0	0	0	0	0	0	0	0	0	0.00455472	0.00777987	0.0544197	0.0365676	0.026494	0.0060541	0.00456475	0.00782056	0.0545071	0.0367023	0.0266469	0.00608422
ENST00000561108.6	LINC00928	0	0	0	0	0	0	0	0	0.0830829	0.0300037	0	0.050487	0	0	0	0	0	0	0	0	0	0	0	0	0.00216874	0.00232674	0.136373	0.0464203	0.0103436	0.0732175	0.00217276	0.00233672	0.136509	0.0465083	0.0104171	0.0734266
ENST00000559967.2	LINC00928	0	0	0	0	0	0	0	0	0	0	0.027014	0	0	0	0	0	0	0	0	0	0	0	0	0	0.0023013	0.00246751	0.00620934	0.00902668	0.0195972	0.00467453	0.0023056	0.00247824	0.00622805	0.00908578	0.0196986	0.00469767
ENST00000660770.1	LINC00928	0	0	0	0	0	0	0	0	0	0	0	0.117164	0	0	0	0	0	0	0	0	0	0	0	0	0.00205952	0.00221034	0.0127004	0.0112592	0.00767486	0.147553	0.00206328	0.00221958	0.0127414	0.0113288	0.00772873	0.147891
ENST00000561201.5	LINC00928	0	0	0	0	0	0	0	0	0.108195	0.0998201	0	0	0	0	0	0	0	0	0	0	0	0	0	0	0.00268468	0.00287453	0.103516	0.119069	0.00505533	0.0166413	0.00269001	0.0028882	0.103727	0.119601	0.00509544	0.0167389
ENST00000559227.1	LINC00928	0	0	0	0	0	0	0	0	0	0	0	0	0	0	0	0	0	0	0	0	0	0	0	0	0.00336122	0.00359066	0.00433992	0.00381104	0.00394133	0.00892132	0.00336793	0.00360821	0.00435236	0.0038363	0.00397093	0.00896852
ENST00000661183.1	LINC00928	0	0	0	0	0	0	0	0	0.00371933	0	0	0	0	0	0	0	0	0	0	0	0	0	0	0	0.00237051	0.00254105	0.00737908	0.00267401	0.00278427	0.00424808	0.0023746	0.00255123	0.00739353	0.00269053	0.00280337	0.00426799
ENST00000567484.1	RP11-429B14.4	0	0	0	0	0	0	0	0.0093498	0.0599141	0.0363283	0.10206	0.149906	0	0.006852	0.096404	0.054087	0.2568	0.347227	0	0	0	0	0	0	0.00217959	0.0144061	0.0848823	0.0541622	0.145176	0.208375	0.00216679	0.0142823	0.0845173	0.0533843	0.142867	0.2074
ENST00000559041.1	RP11-429B14.1	0	0	0	0	0	0	0.22949	0.737178	0.23605	0.072593	0.133748	0.286257	0.077557	0.087063	0	0.054604	0	0.097148	0	0	0	0	0	0	0.251976	0.718269	0.174315	0.0706923	0.147234	0.0873457	0.25243	0.720029	0.174553	0.0709445	0.147971	0.0875727
ENST00000268138.12	TICRR	0	0	0	0	0	0	1.11666	1.74368	0.217545	0.477527	0.186321	0.0888263	2.68688	2.66376	0.434782	0.690991	0.272989	0	0	0	0	0	0	0	2.32924	2.87885	0.485166	0.80091	0.275473	0.251521	2.33296	2.82782	0.486386	0.80251	0.276366	0.252601
ENST00000560985.5	TICRR	0	2	0	0	0	0	1.039	0.287287	0.423381	0.0403421	3.28636e-06	0.143303	0.368502	0.114283	0.286042	0	0	0.173076	0	0	0	2.3	0	0	1.28984	0.342587	0.514031	0.0427349	0.0140177	0.0973153	1.28901	0.397219	0.51395	0.0426194	0.0140294	0.0969213
ENST00000561095.1	TICRR	0	0	0	0	0	0	0.256438	0.139748	0.237234	0.20173	0.0823711	0.0492703	0.082082	0.005029	0.135851	0.054741	0.030851	0	3.16	0	0	0	0	0	0.396925	0.2073	0.341182	0.308407	0.12175	0.069864	0.397384	0.207599	0.341654	0.309326	0.122304	0.0700379
ENST00000560477.1	RP11-429B14.3	0	0	0	0	0	0	0.339314	0.122827	0.608165	0.236676	0.112605	0.620442	0	0	0	0	0	0	0	0	0	0	0	0	0.537125	0.134229	0.623439	0.264854	0.161959	0.755811	0.537863	0.134636	0.624367	0.26587	0.163873	0.758069
ENST00000558928.1	KIF7	0	0	0	0	0	0	0	0.14766	0.106005	0.188108	0.0240354	0.0291931	0	0	0.173714	0.208077	0	0	0	0	0	0	0	0	0.00563244	0.169153	0.117584	0.212252	0.0287265	0.0318119	0.00564285	0.16916	0.117682	0.212227	0.0287712	0.0318683
ENST00000394412.8	KIF7	0	0	0	0	0	0	0.180855	0.171704	0.266593	0.266172	0.119517	0.117091	0.58171	0.45801	0.640275	0.785106	0.645826	0.467188	0	0	0	0	0	0	0.302421	0.269721	0.410786	0.425461	0.184666	0.176159	0.302799	0.27041	0.411407	0.427154	0.185827	0.17665
ENST00000677187.1	KIF7	0	0	0	0	0	0	0.039656	0.0287307	0.0239577	1.22719e-08	0.0505211	0.0615712	0.022056	0.008607	0	0	0.0169	0.18757	0	0	0	0	0	0	0.06019	0.0428304	0.0341449	0.0130585	0.0713541	0.0868572	0.060261	0.0429263	0.0341988	0.013107	0.0716903	0.0870765
ENST00000445906.1	KIF7	0	0	0	0	0	0	0.014531	0	0.0044362	0.0552721	0	0	0.192108	0	0	0.029717	0	0	0	0	0	0	0	0	0.0222839	0.00364993	0.00842598	0.0778346	0.0039992	0.00339792	0.022317	0.00366925	0.00844394	0.0781658	0.00403105	0.00341461
ENST00000560330.1	PLIN1	0	0	0	0	0	0	0.0060046	0	0	0	0	0	0	0	0	0	0	0	0	0	0	0	0	0	0.010232	0.00415433	0.00504056	0.00442787	0.00567067	0.00479088	0.0101896	0.00414178	0.00503843	0.00440279	0.00559537	0.00478901
ENST00000300055.10	PLIN1	0	0	0	0	0	0	0.00754743	0.00287104	0.0259572	1.31066e-06	0.0171066	2.80013e-06	0.020939	0	0	0	0	0	0	0	0	0	0	0	0.012229	0.00469321	0.0372204	0.00500781	0.0197329	0.0112957	0.0122476	0.00470371	0.0372697	0.00502611	0.0198297	0.0113248
ENST00000430628.2	PLIN1	0	0	0	0	0	0	0	0	0	0.00516707	0	0.014497	0	0	0	0.016826	0.018058	0.012011	0	0	0	0	0	0	0.00243745	0.0018798	0.00383029	0.00499408	0.00713441	0.0113659	0.00244383	0.00188554	0.00384047	0.00501377	0.00717494	0.0113979
ENST00000531697.1	PLIN1	0	0	0	0	0	0	0.0260889	0	0	0	0	0.00507935	0.053507	0	0	0	0	0.01154	0	0	0	0	0	0	0.0365401	0.00319878	0.00385543	0.00338472	0.00350895	0.00910508	0.0365479	0.00320448	0.00386337	0.0033946	0.00351703	0.00912189
ENST00000557982.1	PEX11A	0	0	0	0	0	0	0.016168	0.0744922	0.0499872	0.0752599	0.0341294	0.104731	0	0	0	0.036759	0	0	0	0	0	0	0	0	0.0217691	0.090922	0.0877547	0.0926324	0.0338492	0.0836547	0.0217993	0.0910999	0.0878656	0.0928942	0.0340219	0.0838466
ENST00000561224.5	PEX11A	0	0	0	0	0	0	0	0	0.0428131	0	0	0	0	0	0.110399	0	0	0.155999	0	0	0	0	0	0	0.00490711	0.0053275	0.0141999	0.00847894	0.00582504	0.0097074	0.00491715	0.00535233	0.0142392	0.00852256	0.00585996	0.00975152
ENST00000300056.8	PEX11A	0	0	0	0	0	0	0.237889	0.230162	1.85062	1.5401	1.97602	2.22429	0.314645	0.307343	2.57194	2.54099	3.14378	3.42719	0	0	0	5.94	0	4.9	0.458042	0.429708	3.18391	2.56379	3.25185	3.28118	0.456904	0.425384	3.18037	2.54404	3.21331	3.27529
ENST00000561257.1	PEX11A	0	0	0	0	0	0	0.372032	0.849198	0.835517	0.254002	0.554771	0.00235894	0.411392	1.14631	0.611504	0	1.08074	0.519082	0	0	0	0	0	0	0.353292	0.989899	0.0198328	0.0124401	0.0138508	0.0093982	0.354525	0.990653	0.0200311	0.01269	0.0140613	0.00946501
ENST00000559170.1	PEX11A	0	0	0	0	5	0	0	0.114241	0.0574154	0.101143	0.087747	0.133137	0	0.068944	0.016432	0.191246	0	0.11765	0	0	0	0	0	0	0.00460131	0.151714	0.0636372	0.126898	0.102427	0.152193	0.00461341	0.151911	0.0637929	0.127859	0.165454	0.152786
ENST00000460165.2	RPL36AP43	0	0	0	0	0	0	0.583643	0.0332763	0.329116	0.270802	0.196784	1.14607	0.178209	0	1.26522	0.324782	0.671987	1.249	0	0	0	0	0	0	0.555788	0.0179506	0.269937	0.261851	0.163216	1.02036	0.556723	0.0190116	0.270486	0.264028	0.165126	1.02341
ENST00000268130.12	WDR93	0	0	0	0	0	0	0.0106963	0.0124439	0.282645	0.257915	0.475665	0.44585	0.022298	0	0	0.212814	0.561583	0.587475	0	0	0	0	0	0	0.015609	0.0139854	0.558259	0.389521	0.702846	0.634907	0.0156203	0.0139745	0.558537	0.389698	0.701015	0.635853
ENST00000560294.5	WDR93	0	0	0	0	0	0	0	0	0.143011	0	0	0	0	0	0.566965	0.163167	0	0	0	0	0	0	0	5.87	0.00215423	0.00334765	0.0656633	0.0138952	0.011852	0.0140934	0.00215732	0.00335273	0.0659738	0.0139708	0.0118858	0.0141646
ENST00000558000.1	WDR93	0	0	0	0	4	0	0	0.00465552	0.190864	0.229284	0.1495	0.174476	0	0	0.212438	0.274273	0.312408	0.278673	0	0	0	0	0	0	0.00357572	0.0077748	0.27028	0.341372	0.212163	0.22804	0.00357283	0.00774876	0.270104	0.339604	0.227547	0.227767
ENST00000557825.5	WDR93	0	0	0	0	0	0	0.046925	0	0.0153479	0.142638	0.339021	0.0797463	0	0	0	0	0	0	0	0	0	0	0	0	0.0580487	0.00496314	0.0156527	0.156443	0.35007	0.0761736	0.0580325	0.00497145	0.0156537	0.155503	0.3469	0.0760412
ENST00000444934.3	WDR93	0	0	0	0	0	0	0	0	0	0	0.0204286	0	0	0	0	0	0	0.036319	0	0	0	0	0	0	0.00246213	0.00588244	0.00595131	0.0058489	0.0389392	0.00766091	0.00246628	0.00589021	0.00596507	0.0058927	0.0393911	0.00770506
ENST00000557964.1	RP11-300G22.2	0	0	0	0	0	0	0	0.0159635	0.0174233	0.144606	0.125476	0.470958	0	0.032355	0	0.124878	0.293744	0.472677	0	0	0	0	0	0	0.00548234	0.0192694	0.0212148	0.156992	0.132091	0.497077	0.00549431	0.0193478	0.0212576	0.157504	0.132793	0.498323
ENST00000383863.1	RNU6-132P	0	0	0	0	0	0	0	0	0	0.328708	0	0.447604	0	0	0	0	0	0	0	0	0	0	0	0	0.0252154	0.0254149	0.0351523	1.43319	0.0287398	1.47383	0.0252833	0.0256882	0.0352674	1.39816	0.0288574	1.46177
ENST00000300057.4	MESP1	0	0	0	0	0	0	0	0.00608903	0.0150776	0.003628	0.0196496	0.00541709	0	0	0.01246	0.013759	0	0	0	0	0	0	0	0	0.00149676	0.0106031	0.0224027	0.00722296	0.0289138	0.00879598	0.00149946	0.0106293	0.022437	0.0072536	0.029078	0.00882288
ENST00000559894.1	MESP1	0	0	0	0	0	0	0	0.0255842	0.00221012	0.0681498	0	0	0	0.079083	0	0.060181	0.046654	0	0	0	0	0	0	0	0.00544566	0.0244653	0.0110056	0.069942	0.0088402	0.006732	0.00545848	0.0245856	0.011039	0.0702268	0.00891401	0.00676703
ENST00000559543.2	MRPL15P1	0	0	0	0	0	0	0	0	0.00624521	0.0418152	0.00575925	0.029017	0	0	0	0.089976	0.013222	0	0	0	0	0	0	0	0.00324436	0.00346714	0.0107498	0.0578441	0.00993147	0.0384257	0.00325027	0.00348259	0.010777	0.0580429	0.0099575	0.0385283
ENST00000560219.2	MESP2	0	0	0	0	0	0	0.109479	0.0351872	0	0	0.0135315	0.00689261	0.10775	0.093203	0	0	0.04077	0	0	0	0	0	0	0	0.152474	0.0820647	0.00430745	0.0037833	0.0151372	0.00884544	0.152624	0.0821958	0.00431941	0.00380617	0.0152071	0.00887482
ENST00000558723.1	MESP2	0	0	0	0	0	0	0	0	0	0	0	0	0.15511	0	0	0	0	0	0	0	0	0	0	0	0.0110388	0.0046407	0.00531162	0.0046666	0.00480411	0.00504807	0.0110708	0.00466478	0.00532715	0.00469703	0.00483925	0.00507283
ENST00000341735.5	MESP2	0	0	0	0	0	0	0.0085455	0.0273193	0	0	0	0	0	0	0	0	0	0	0	0	0	0	0	0	0.0147967	0.0370914	0.00261415	0.0022933	0.00336843	0.00319637	0.0148212	0.03721	0.00262143	0.00230899	0.00339618	0.00321115
ENST00000679248.1	ANPEP	0	0	0	0	0	0	0	0	0	0	0	0	0	0	0	0	0	0	0	0	0	0	0	0	0.00844472	0.00903338	0.00198418	0.00127509	0.00129717	0.00237763	0.00846442	0.00908792	0.00198863	0.00128301	0.00130588	0.0023869
ENST00000300060.7	ANPEP	0	0	0	0	0	0	0.0555693	0.0556398	0.00239218	0	0	0	0.069099	0.116188	0.005913	0.002715	0	0.008227	0	0	0	0	0	0	0.0494724	0.0535898	0.00211421	0.00133223	0.00135948	0.00259051	0.0495064	0.0536497	0.00211889	0.00134048	0.00136857	0.00260041
ENST00000560137.2	ANPEP	0	0	0	0	0	0	0	0	0	0	0	0	0	0	0	0	0	0	0	0	0	0	0	0	0.0102094	0.0104851	0.0020117	0.00128347	0.00130165	0.00243951	0.0102339	0.0105507	0.00201619	0.00129144	0.00131039	0.00244893
ENST00000559874.2	ANPEP	0	0	0	0	0	0	2.54055e-10	7.3338e-11	1.40613e-11	0.00496359	0	0.00624912	0	0	0	0	0	0	0	0	0	0	0	0	0.0235808	0.0202568	0.00210806	0.00773459	0.00133849	0.00557382	0.0236105	0.0202814	0.00211266	0.00776102	0.00134725	0.00558794
ENST00000558740.1	ANPEP	0	0	0	0	0	0	0	0.178773	0	0	0	0	0	0.24043	0	0	0	0	0	0	0	0	0	0	0.00924815	0.183338	0.00580475	0.00510104	0.00523979	0.00551587	0.00926782	0.183446	0.00582083	0.00512954	0.00527132	0.00554115
ENST00000559761.5	ANPEP	0	0	0	0	0	0	0	0	0	0	0	0	0	0	0	0	0	0	0	0	0	0	0	0	0.00852946	0.0121195	0.00701378	0.00616688	0.00630205	0.00666232	0.00854794	0.0121791	0.00703315	0.00619916	0.0063372	0.00669243
ENST00000558177.5	ANPEP	0	0	0	0	0	0	0.124735	0.13555	0	0	0	0	0.182014	0	0	0	0	0	0	0	0	0	0	0	0.17368	0.166904	0.00407123	0.00357459	0.00557434	0.00387083	0.173878	0.167203	0.00408267	0.00359715	0.0056101	0.00388917
ENST00000560030.1	ANPEP	0	0	0	0	0	0	0	0	0	0	0.00560866	0	0	0	0	0	0.019965	0	0	0	0	0	0	0	0.00544766	0.00796037	0.00413851	0.0036338	0.00579331	0.00393472	0.00545986	0.00800785	0.00415017	0.00365673	0.00583022	0.00395338
ENST00000559887.1	ANPEP	0	0	0	0	0	0	0	0.0261812	0	0	0	0	0	0.078344	0	0	0	0	0	0	0	0	0	0	0.00471621	0.0304324	0.00612087	0.0053789	0.00551729	0.00581588	0.00472678	0.0305395	0.00613927	0.00541513	0.00555957	0.00584517
ENST00000560028.1	ANPEP	0	0	0	0	0	0	0.0795968	0.0505445	0	0	0	0.00408133	0	0	0	0	0	0	0	0	0	0	0	0	0.103618	0.0579093	0.00583262	0.0051256	0.00526438	0.00835903	0.103745	0.0580582	0.00584976	0.00515851	0.00530225	0.00839646
ENST00000336418.9	AP3S2	4	35	0	35	42	6	1.26876	1.30831	1.8058	1.43456	1.36248	1.4206	1.80403	1.71375	2.40206	2.11149	2.21431	2.145	2.23	0	0	2.78	0	0	2.05012	1.99791	2.72478	2.24735	2.01166	2.02693	2.05682	2.05423	2.72687	2.29477	2.07506	2.0383
ENST00000423566.6	AP3S2	0	0	0	4	4	0	1.18133	0.0968037	1.88335	1.56556	0.930191	1.38342	0.847018	0	1.8955	0.941968	1.04938	1.09243	0	12.68	0	0	0	0	1.78844	0.785795	2.40223	1.89917	1.1795	1.88787	1.78609	0.765162	2.40218	1.97714	1.28267	1.88614
ENST00000558926.1	AP3S2	0	0	0	0	0	0	0.141558	0	0.459982	0.225279	0.127801	0.223919	0.262666	0.078007	0.942392	0.352456	0.168842	0.395776	0	0	0	0	0	0	0.190775	0.00865522	0.451587	0.242963	0.130893	0.251841	0.190928	0.00870038	0.451932	0.240921	0.129523	0.252119
ENST00000558011.5	AP3S2	0	0	0	0	0	0	2.82984	4.16794	1.62885	0.998736	0.786433	1.7453	1.40562	3.13985	0	0.471653	0	1.23256	0	0	0	0	0	0	0.0319803	0.00790481	0.0079011	0.0503768	0.0394907	0.043804	0.0319417	0.0078872	0.00791437	0.0495495	0.0386399	0.0437212
ENST00000560940.5	AP3S2	0	0	0	0	0	0	0	0	2.53693e-07	0	0.156245	0.178004	0	0	0	0	0	0	0	0	0	0	0	0	0.00693902	0.00727895	0.0087179	0.00726887	0.00832514	0.00969608	0.00694358	0.00726972	0.00872863	0.00724828	0.00826606	0.00970172
ENST00000560771.5	AP3S2	0	0	0	0	0	0	0.0127114	0.204809	0.162009	0.0540675	0.0594981	0.0603897	0.025622	0.355979	0.215622	0.083155	0.082016	0.132063	0	0	0	0	0	0	0.0190149	0.271502	0.204769	0.0722014	0.0759234	0.0762009	0.0190193	0.270722	0.204749	0.0719494	0.0755928	0.0761983
ENST00000557999.5	AP3S2	0	0	0	0	0	0	0	0.159351	0	0	0.343315	0.233427	0	0	0.042876	0.457807	0	0.047199	0	0	0	0	0	0	0.00529149	0.0541904	0.00697175	0.00608351	0.0957925	0.113996	0.00529964	0.0541541	0.00698682	0.00608963	0.0953665	0.11393
ENST00000558806.5	AP3S2	0	0	0	0	0	0	0.910081	0.300052	1.0889	0.761006	0.959521	0.33106	5.9386	3.81231	3.92239	3.48665	6.00257	4.5269	0	0	0	0	0	0	0.461591	0.162781	0.563014	0.381846	0.469793	0.173443	0.461614	0.162246	0.563083	0.380156	0.467092	0.173295
ENST00000561410.5	AP3S2	0	0	0	0	0	0	0.211278	0.0652723	0.307451	0.306909	0.0426255	0.17398	0.210372	0	0.278889	0.505502	0.048653	0.270908	0	0	0	0	0	0	0.279209	0.0795442	0.362819	0.38374	0.051469	0.205786	0.278861	0.0791341	0.362284	0.380538	0.0509761	0.205318
ENST00000559162.5	AP3S2	0	0	0	0	0	0	0	0	0	0	0	0.637729	0.712283	0.74448	2.92089	0.795971	0.103977	1.8005	43.63	0	0	0	0	0	0.00734919	0.00733392	0.00992807	0.0089029	0.00931122	0.0117031	0.00735912	0.00735308	0.00994468	0.00888373	0.00927217	0.0117223
ENST00000558999.5	AP3S2	0	0	0	0	0	0	0	0.128636	0.569536	0.470637	1.0335	0.0725	0	0.136246	0.419933	0.028867	0.233085	0.053193	0	0	0	0	0	0	0.00552554	0.0500875	0.260314	0.160161	0.272251	0.0222551	0.00552804	0.0496508	0.259892	0.158627	0.266413	0.0222272
ENST00000558186.1	AP3S2	0	0	0	0	0	0	0.382386	0.17888	0.284704	0.164691	0.444038	0.0975825	0.126102	0.229032	0.164341	0.299894	0.676283	0.084071	0	0	0	0	0	0	0.435284	0.184701	0.281058	0.171788	0.460965	0.0985914	0.435395	0.184463	0.281135	0.171421	0.45984	0.0986554
ENST00000560184.5	AP3S2	0	0	0	0	0	0	0.279233	0.0895813	0.158177	0.130697	0	0.176573	0.173417	0.187942	0.299056	0.226361	0	0	0	0	0	0	0	0	0.381389	0.139843	0.1793	0.145812	0.00660602	0.22794	0.381025	0.138536	0.179098	0.145472	0.00665997	0.227476
ENST00000560251.1	AP3S2	0	0	0	0	0	0	0	1.32806	0	0.777667	0.529399	0.102768	0	0.948634	0	1.43272	0.565414	0.729627	0	0	0	0	0	0	0.00918881	1.21392	0.0262151	0.977477	0.693245	0.0457698	0.00919461	1.21006	0.0261159	0.88421	0.582329	0.0451139
ENST00000559601.2	AP3S2	0	0	0	0	0	0	0.143345	0.217386	0.258833	0.496323	0.132106	0.143276	0.289513	0.35101	0.386447	0.690353	0.241353	0.203882	0	0	0	0	0	0	0.187076	0.265317	0.299287	0.611108	0.156097	0.167706	0.184709	0.258312	0.294645	0.584335	0.147209	0.164307
ENST00000617003.1	AP3S2	0	0	0	0	0	0	0.139321	0.0425462	0.175386	0.0931677	0.0633606	0.0943044	0.224883	0.054388	0.228881	0.200452	0.168834	0.157141	0	0	0	0	0	0	0.221028	0.071452	0.251634	0.140632	0.0932467	0.136735	0.221167	0.0714107	0.251856	0.140709	0.0933883	0.136947
ENST00000398333.7	ARPIN-AP3S2	0	0	0	0	0	0	0.79722	1.27564	0.748982	0.384241	0.512669	0.311129	1.58089	2.21947	1.29148	0.901547	1.39827	0.810998	0.93	0	0	0	0	0	1.16343	1.8522	0.848381	0.450577	0.648979	0.271937	1.16202	1.81954	0.851303	0.41069	0.590313	0.27057
ENST00000558648.5	ARPIN-AP3S2	0	0	0	0	0	0	0	0	0	0.0196704	0.0241968	0	0.021897	0	0.095108	0	0.164988	0.042463	0	0	0	0	0	0	0.00499948	0.00583853	0.00871035	0.0264609	0.0319858	0.00789919	0.00501228	0.00589819	0.00873655	0.027164	0.0334106	0.00794666
ENST00000559629.1	ARPIN-AP3S2	0	0	0	0	0	0	0	0	0.025299	0	0	0	0.018779	0	0	0.020763	0.094204	0	0	0	0	0	0	0	0.00445962	0.004801	0.0204685	0.00519161	0.00555547	0.00987681	0.00446712	0.0048207	0.0204817	0.00521375	0.00557864	0.0099473
ENST00000560224.1	ARPIN-AP3S2	0	0	0	0	0	0	0	0	0	0	0	0	0	0	0	0	0	0.024281	0	0	0	0	0	0	0.00528135	0.0102906	0.0186662	0.0115538	0.00538543	0.00814179	0.00529059	0.0104278	0.0187318	0.011692	0.00544434	0.00818411
ENST00000559166.1	RP11-493E3.1	0	0	0	0	0	0	0	0.0434356	0.171738	0.0391435	0	0.0793752	0	0	0	0	0	0	0	0	0	0	0	0	0.00373363	0.0564835	0.220167	0.052582	0.0043755	0.100662	0.00373906	0.0565922	0.220371	0.0526944	0.00440011	0.100842
ENST00000578736.1	MIR5009	0	0	0	0	0	0	0	1.05133	0.771814	0.11348	1.03242	0.148445	0	5.58855	6.64657	0	0	0	0	0	0	0	0	0	0.0293441	22.1823	16.3256	0.97789	21.1993	0.960661	0.0290924	16.5839	13.3321	0.713986	11.6981	0.828086
ENST00000391118.1	RNU6-1111P	0	0	0	0	0	0	0.117892	0.532339	0.379893	0.219139	0.254358	1.67951	0	0	1.61129	0	0.97506	6.20792	0	0	0	0	0	0	0.386013	2.6357	1.92975	1.01853	1.02927	8.75296	0.382667	2.57237	1.91067	0.981954	0.982373	8.61624
ENST00000357484.10	ARPIN	0	0	0	0	0	0	0.434372	0.418584	1.05967	0.795965	0.921378	0.977308	0.660483	0.550123	1.48797	1.09863	1.51696	1.53338	0.92	0	1.78	0	2.19	0	0.695595	0.653267	1.62828	1.27849	1.43459	1.46298	0.69543	0.65035	1.62865	1.27681	1.43328	1.46365
ENST00000460685.1	ARPIN	0	0	0	0	0	0	0.0107199	0.109467	0.0800512	0.0624682	0.0571003	0.206773	0.072899	0.237107	0.079487	0.19383	0.304545	0.213565	0	0	0	0	0	0	0.017662	0.153839	0.112044	0.0920858	0.0906858	0.287527	0.0176334	0.156415	0.112278	0.0937552	0.0925933	0.287973
ENST00000560096.1	ARPIN	0	0	0	0	0	0	0.0497959	0	0.138574	0.180021	0.214639	0.501646	0.083797	0	0.15755	0.224597	0.178365	1.09893	0	0	0	0	0	0	0.0649831	0.00483348	0.148445	0.205896	0.209881	0.569228	0.0650622	0.00486439	0.148586	0.208135	0.213802	0.570556
ENST00000560204.1	RP11-493E3.2	0	0	0	0	0	0	0	0	0	0	0	0	0	0	0	0	0	0	0	0	0	0	0	0	0.0049671	0.00528046	0.00645334	0.00567269	0.00581068	0.00613098	0.00497844	0.00531179	0.00647316	0.00571275	0.00585831	0.00616272
ENST00000624460.1	RP11-493E3.3	0	0	0	0	0	0	0.109953	0	0.134635	0.107971	0.0161317	0.243274	0	0	0	0	0	0.139412	0	0	0	0	0	0	0.121317	0.0149534	0.0836665	0.0852598	0.0148649	0.223745	0.121491	0.01502	0.0837988	0.0856195	0.0149757	0.224337
ENST00000268154.9	ZNF710	0	0	0	0	0	0	0.0879486	0.125437	0.193572	0.162236	0.147244	0.117861	0.147888	0.27181	0.176535	0.193263	0.205448	0.193036	0	0	0	0	0	0	0.149668	0.202186	0.306693	0.26654	0.228894	0.177301	0.149851	0.202639	0.307163	0.267594	0.230263	0.177778
ENST00000559419.1	ZNF710	0	0	0	0	0	0	0	0	0.137332	0	0	0	0	0	0	0	0	0	0	0	0	0	0	0	0.00858528	0.00872039	0.113748	0.00965621	0.0109528	0.0095794	0.00860806	0.00878305	0.113938	0.00972482	0.0110464	0.00963125
ENST00000558883.1	ZNF710	0	0	0	0	0	0	0.0724448	0	0.0502358	0.0109907	0	0	0.202395	0.020961	0.22139	0.02753	0	0	0	0	0	0	0	0	0.102215	0.00729239	0.0593228	0.0162294	0.0040112	0.00382721	0.102333	0.00733443	0.0594053	0.0162864	0.00403866	0.00384525
ENST00000559360.1	ZNF710	0	0	0	0	0	0	0	0.107638	0	0	0	0	0	0.072008	0	0	0	0	0	0	0	0	0	0	0.00761289	0.0846767	0.0121491	0.00724126	0.00682441	0.00672695	0.00763062	0.0847918	0.0121847	0.00728253	0.0068683	0.00675914
ENST00000560908.1	ZNF710	0	0	0	0	0	0	0	0.263023	0.632438	0.246606	0.793506	0.721717	0	0.084472	0.789192	0	0.242408	0	0	0	0	0	0	0	0.00813112	0.23232	0.596583	0.194557	0.842582	0.59445	0.00814606	0.230314	0.596431	0.191455	0.839499	0.593613
ENST00000614119.1	RP11-617F23.2	0	0	0	0	0	0	0.225845	0.268374	0.322407	0.149644	0.0734203	0.124962	0.322054	0.118305	0.345983	0.118747	0.083839	0.106047	0	0	0	0	0	0	0.349924	0.390946	0.455819	0.221956	0.104047	0.173472	0.349892	0.390975	0.456164	0.222114	0.104266	0.173753
ENST00000620791.1	ZNF710-AS1	0	0	0	0	0	0	0.545942	0.59442	1.85049	1.19932	1.93375	2.2757	0.535149	0.684051	2.0625	1.53057	2.94642	3.44601	0	6.92	0	0	8.42	0	0.864069	0.881272	2.7112	1.85776	2.85939	3.27737	0.865092	0.883557	2.71525	1.86508	2.87686	3.28632
ENST00000558334.1	ZNF710-AS1	0	0	0	0	0	0	0.115786	0.185155	0.251801	0.243318	0.171001	0.251179	0.135153	0.40033	0.365815	0.542185	1.06852	0.770772	0	0	0	0	0	0	0.174225	0.294789	0.387196	0.389161	0.275161	0.452752	0.174441	0.296518	0.387995	0.391874	0.278533	0.454762
ENST00000330062.8	IDH2	0	0	0	0	0	0	0.563824	0.481384	1.07508	0.999749	0.754212	0.731585	0.710226	0.62715	1.10034	1.15714	1.20354	0.921786	0	0	0	0	0	0	0.964387	0.842071	1.59806	1.59935	1.1668	1.04191	0.965161	0.841997	1.60004	1.60316	1.17085	1.04408
ENST00000560061.1	IDH2	0	0	0	0	0	0	0.293565	0.853905	0.147113	0.235477	0.167482	0	1.19636	2.974	0.49437	1.54779	2.7545	0.622185	0	0	0	0	0	0	0.462043	1.08683	0.202475	0.312786	0.197161	0.015384	0.462835	1.09438	0.202964	0.315237	0.199268	0.0154794
ENST00000559482.5	IDH2	0	0	0	0	0	0	0.107608	0	0.187324	0.0413948	0.250679	0.554231	2.29191	0.301763	2.87784	0.830174	1.4389	2.77832	6.4	0	12.43	0	0	0	0.0731746	0.0118192	0.269037	0.0572762	0.365448	0.792857	0.0739408	0.011917	0.269645	0.0576959	0.370939	0.795866
ENST00000540499.2	IDH2	0	0	0	0	0	0	5.77682	6.15606	7.07967	4.29724	4.36844	3.48782	7.18368	8.28547	8.60265	5.89871	6.78232	5.21759	0	0	0	0	0	0	9.02223	9.05168	10.1053	6.39476	6.23883	4.85245	9.03189	9.06428	10.119	6.41436	6.26705	4.86392
ENST00000561101.3	IDH2-DT	0	0	0	0	0	0	0.186577	0.453696	0.28238	0.346252	0.238123	0.23261	0	0.018205	0	0.102312	0	0.042875	0	0	0	0	0	0	0.154636	0.44074	0.313437	0.25597	0.281327	0.223657	0.154816	0.442061	0.31393	0.257058	0.283165	0.224298
ENST00000559322.5	SEMA4B	0	0	0	0	0	0	0	0	0	0	0	0	0	0	0	0	0	0	0	0	0	0	0	0	0.00479642	0.00502575	0.00616062	0.00549577	0.00610589	0.00618726	0.00480738	0.00505488	0.00617943	0.00553458	0.00615603	0.00621923
ENST00000559300.5	SEMA4B	0	0	0	0	0	0	0	0	0	0	0.0684036	0	0	0	0	0	0.378247	0	0	0	0	0	0	0	0.0088371	0.00685647	0.00755131	0.00657123	0.076873	0.00721267	0.00885842	0.00690094	0.00757491	0.00661748	0.0773556	0.0072501
ENST00000561085.1	SEMA4B	0	0	0	0	0	0	0.398088	0.123984	0	0.245234	0	0	0.451263	0	0	0.53282	0	0	0	0	0	0	0	0	0.041925	0.010498	0.00830805	0.0134119	0.00875812	0.00874335	0.0419932	0.0105785	0.00833415	0.0135044	0.00882834	0.00878796
ENST00000332496.10	SEMA4B	0	0	0	0	0	0	0.489345	0.557623	0.708324	0.497627	0.450774	0.379253	1.17673	0.952487	1.26485	0.929251	1.14607	1.15567	0	0	0	0	0	0	0.734779	0.846335	1.0026	0.769116	0.644013	0.472161	0.735709	0.848113	1.00402	0.772001	0.647759	0.4736
ENST00000558895.5	SEMA4B	0	0	0	0	0	0	0.031644	0	0.0910434	0.0331254	0	0	0	0	0.161865	0	0	0	0	0	0	0	0	0	0.0395285	0.00510949	0.101875	0.039901	0.00582206	0.00592655	0.0395882	0.00513954	0.102041	0.0400763	0.00586998	0.00595717
ENST00000560263.1	SEMA4B	0	0	0	0	0	0	0.0297873	0.245717	0.240261	0.116537	0.127154	0.116008	0	0.322922	0.215402	0.07346	0.132167	0.298161	0	0	0	0	0	0	0.0376733	0.287288	0.268985	0.137455	0.145014	0.130242	0.0377204	0.287676	0.269317	0.137773	0.145551	0.13053
ENST00000559792.5	SEMA4B	0	0	0	0	0	0	0	0	0.0335741	0	0.0158219	0	0	0	0	0	0	0	0	0	0	0	0	0	0.00516494	0.00536857	0.0305363	0.00563322	0.0167215	0.00610535	0.00517694	0.00540086	0.0305972	0.00567336	0.016846	0.00613696
ENST00000411539.6	SEMA4B	0	0	0	0	0	0	2.03291e-05	1.20581e-05	3.36219e-05	1.99495e-05	1.38342e-06	1.27172e-07	0	0	0	0	0	0	0	0	0	0	0	0	0.0118177	0.0149206	0.0182678	0.0135348	0.01556	0.0157721	0.0118533	0.0150683	0.0183371	0.0136406	0.0157144	0.0158677
ENST00000560089.5	SEMA4B	0	0	0	0	0	0	0	0	0.0268668	0	0	0.00298775	0	0	0	0.022671	0	0	0	0	0	0	0	0	0.00246968	0.00478181	0.0344159	0.00430123	0.00283747	0.00606819	0.00247458	0.00481001	0.0344734	0.00433178	0.00285928	0.00609039
ENST00000558051.2	SEMA4B	0	0	0	0	0	0	0	0	0	0	0	0	0	0	0	0	0	0	0	0	0	0	0	0	0.00871205	0.00908128	0.00840531	0.00973153	0.00785634	0.00829175	0.00873452	0.00914832	0.008432	0.00980125	0.00792109	0.00833474
ENST00000560003.1	SEMA4B	0	0	0	0	0	0	0.0570685	0.0346958	0.0127678	0.199171	0.0415028	0.19441	0.119545	0	0	0.323762	0.097497	0.392229	0	0	0	0	0	0	0.0736112	0.0412325	0.0175059	0.241976	0.0442499	0.213111	0.0736567	0.0412391	0.0175294	0.241836	0.0442389	0.213298
ENST00000558848.1	SEMA4B	0	0	0	0	0	0	0.0318322	0.0207448	0.0811953	0.133057	0.0637022	0.0499363	0	0.054409	0.025047	0.230072	0	0.11518	0	0	0	0	0	0	0.0441294	0.0273965	0.0982939	0.172094	0.0785847	0.0612047	0.0441878	0.0274817	0.0984387	0.172641	0.0789853	0.0613651
ENST00000558065.1	SEMA4B	0	0	0	0	0	0	0.147496	0	0	0.0251063	0.0118547	0.106211	0.209431	0.046813	0.031101	0.040427	0.026343	0.151027	0	0	0	0	0	0	0.298672	0.00722135	0.0124644	0.0482777	0.0281891	0.222205	0.298958	0.00725279	0.0125014	0.0483769	0.0282686	0.222558
ENST00000558975.1	SEMA4B	0	0	0	0	0	0	0	0	0	0	0	0	0	0	0	0	0	0	0	0	0	0	0	0	0.00663909	0.0108109	0.0105655	0.00897649	0.00844528	0.010355	0.00665505	0.0108894	0.0105992	0.00903456	0.00850824	0.0104091
ENST00000559074.5	SEMA4B	0	0	0	0	0	0	0	0	0	0	0	0	0	0	0.235434	0.071896	0.078953	0	0	0	0	0	0	0	0.00542591	0.00427704	0.00606229	0.00415407	0.00607198	0.0049407	0.00543833	0.00429855	0.0060802	0.00418118	0.00611641	0.00496487
ENST00000560993.1	SEMA4B	0	0	0	0	0	0	0	0	0	0	0	0	0	0	0	0	0	0	0	0	0	0	0	0	0.00502148	0.00537028	0.00690729	0.00565473	0.00559009	0.00625014	0.00503302	0.00540161	0.00692859	0.00569388	0.00563439	0.00628224
ENST00000561252.1	SEMA4B	0	0	0	0	0	0	0	0.0261882	0	0	0.0516754	0.0388508	0	0.078344	0	0	0.046211	0.140702	0	0	0	0	0	0	0.00522123	0.0320394	0.00679798	0.00590848	0.0606093	0.0443488	0.00523325	0.0321542	0.00681875	0.00594859	0.0609648	0.0444793
ENST00000559983.5	SEMA4B	0	0	0	0	0	0	0	0	0	0	0	0	0	0	0	0	0	0	0	0	0	0	0	0	0.00394535	0.00411042	0.00485217	0.00442734	0.00440867	0.00547624	0.00395398	0.00413245	0.00486652	0.0044581	0.00444348	0.00550379
ENST00000559247.1	SEMA4B	0	0	0	0	0	0	0	0	0	0	0	0	0	0.025277	0	0	0	0	0	0	0	0	0	0	0.00378835	0.00396535	0.00503486	0.00468274	0.00441755	0.00467628	0.00379648	0.00398562	0.00504968	0.00471443	0.00445123	0.00469945
ENST00000561321.1	SEMA4B	0	0	0	0	0	0	0.0412535	0	0.18112	0.156505	0.0806363	0	0	0	0.087226	0.345848	0.036265	0	0	0	0	0	0	0	0.0644725	0.00514703	0.207211	0.187834	0.0945277	0.00600222	0.0645566	0.00517421	0.207504	0.18844	0.0950298	0.00603179
ENST00000491561.3	RN7SL346P	0	0	0	0	0	0	0.365596	0	0.240294	0	0	0	0	0	0	0	0	0	0	0	0	0	0	0	0.32324	0.00811205	0.182214	0.00887459	0.00896024	0.00956711	0.323656	0.00816913	0.182509	0.00893842	0.0090368	0.00961929
ENST00000492017.3	RPS12P26	0	0	0	0	0	0	0.0673853	1.04207	0.657354	0.326825	0.314372	0.274058	0.206792	1.04845	0.974903	0.45055	0.392426	0.129222	0	0	0	0	0	0	0.0733479	1.07912	0.643594	0.338072	0.336991	0.273166	0.0734448	1.08177	0.644527	0.339296	0.338927	0.2739
ENST00000328649.11	CIB1	0	0	0	0	0	0	0.297622	0.556071	1.83998	1.10352	0.913109	0.467664	0.254067	0.388257	2.44387	1.3566	0.800118	0.186017	0	0	0	0	0	0	0.720516	1.01523	3.11399	1.91301	2.04175	1.17288	0.720845	1.01595	3.11806	1.91732	2.05071	1.174
ENST00000612800.1	CIB1	0	0	0	0	0	0	0.676676	0.216359	0.0925049	0.310532	0.116109	1.11422	1.46583	0.869197	0.511605	1.07652	2.30181	3.71709	0	0	0	0	0	0	0.851495	0.224666	0.0897267	0.340065	0.0713837	1.24888	0.85296	0.226098	0.0899368	0.342492	0.072444	1.254
ENST00000650306.1	CIB1	0	0	0	0	0	0	0.188003	0.453295	0.810259	0.403039	0.909623	0.645216	0.106789	0.587428	0.786794	0.130665	0.662387	0.415281	0	0	0	0	0	0	0.155079	0.45215	0.478267	0.353422	0.399648	0.513872	0.155253	0.452814	0.478876	0.354316	0.400815	0.514786
ENST00000558017.5	GDPGP1	0	0	0	0	0	0	0	0	0	0	0	0	0	0	0	0.094009	0	0	0	0	0	0	0	0	0.0347706	0.0351977	0.00427957	0.0414223	0.087398	0.0261836	0.034809	0.033473	0.00430918	0.04225	0.0876249	0.0262055
ENST00000559204.6	GDPGP1	0	0	0	0	0	0	0.103901	0.135118	0.130802	0.105882	0.0404559	0.112052	0	0.075535	0.048031	0.096575	0.041998	0.087578	0	0	0	0	0	0	0.1802	0.00753112	0.190221	0.00770148	0.0219879	0.00780532	0.180236	0.00754929	0.190438	0.00771486	0.0269133	0.00785785
ENST00000329600.8	GDPGP1	0	0	0	0	0	0	0.0503849	0.0245777	0.159897	0.126944	0.150779	0.096204	0.066502	0	0.173604	0.023267	0.136239	0.078025	0	0	0	0	0	0	0.0057494	0.0142388	0.234049	0.0948499	0.140051	0.0954944	0.00575899	0.0129859	0.234187	0.0936933	0.131708	0.0952108
ENST00000558291.2	GDPGP1	0	0	0	0	0	0	0	0	0	0	0	0	0	0	0	0	0	0	0	0	0	0	0	0	0.0262602	0.191266	0.00566446	0.181033	0.0136684	0.157405	0.0263401	0.193577	0.00568927	0.181615	0.0151636	0.157969
ENST00000641199.1	RP11-697E2.13	0	0	0	0	0	0	0	0	0.0117355	0.00962691	0.00387791	0	0	0.0186	0.006323	0.009002	0.009268	0.006478	0	0	0	0	0	0	0.00573063	0.00583054	0.0159501	0.0177125	0.00809976	0.00347524	0.0057502	0.00581725	0.015979	0.0177945	0.00808018	0.00349181
ENST00000641334.1	RP11-697E2.13	0	0	0	0	0	0	0	0	0.0343911	0	0.0468631	0.0273492	0	0	0.084447	0	0.00964	0.087838	0	0	0	0	0	0	0.00538635	0.00361528	0.0263435	0.00431013	0.0656305	0.0198162	0.00539796	0.00362782	0.0263831	0.00433484	0.0658606	0.0198719
ENST00000339615.9	TTLL13P	0	0	0	0	0	0	0	0.0369475	0	0	0	0	0	0.010453	0	0	0	0	0	0	0	0	0	0	0.00465502	0.0438847	0.00321782	0.00312836	0.00420587	0.00492111	0.0046639	0.0438596	0.00322579	0.00314453	0.00422832	0.00494188
ENST00000438251.3	TTLL13P	0	0	0	0	0	0	0	0	0.0222905	0	0	0	0	0	0	0	0	0	0	0	0	0	0	0	0.00376943	0.00401052	0.0389743	0.00553267	0.00370218	0.00695417	0.00377734	0.00402838	0.0390772	0.00557099	0.00372781	0.00698995
ENST00000617037.4	TTLL13P	0	0	0	0	0	0	0.0541119	0.0556977	0	0.0295581	0.0173905	0.0847123	0	0	0	0	0	0	0	0	0	0	5.29	0	0.0810943	0.0800099	0.00843082	0.0405621	0.0244267	0.121616	0.0811698	0.080132	0.00845087	0.0406701	0.0245964	0.12191
ENST00000621485.4	TTLL13P	0	0	0	0	0	0	0	0	0	0.0234964	0.0109328	0.0465385	0	0	0	0	0.034217	0.007389	0	0	0	0	0	0	0.00341632	0.00330604	0.00291337	0.0339226	0.016581	0.0581892	0.00342142	0.00331377	0.00292014	0.0339383	0.0166113	0.0582754
ENST00000641754.1	TTLL13P	0	0	0	0	0	0	0	0	0.0317229	0	0.0222611	0.0188205	0	0	0.033712	0	0.028219	0.006899	0	0	0	0	0	0	0.00353948	0.0077642	0.0333275	0.00413897	0.0302723	0.0203773	0.00354551	0.0077858	0.0333074	0.00415688	0.0303138	0.0204169
ENST00000612615.1	TTLL13P	0	0	0	0	0	0	0	0	0	0	0	0	0	0	0	0	0	0	0	0	0	0	0	0	0.00929417	0.00785422	0.00974568	0.00857877	0.00867258	0.0104327	0.00931951	0.00790579	0.00977697	0.00863683	0.00874078	0.0104892
ENST00000561573.1	RP11-697E2.6	0	0	0	0	0	0	0.0287014	0	0.0631564	0.0470892	0.0264153	0.0739	0.121243	0.066379	0.104112	0.082704	0.153864	0.247418	0	0	0	0	0	0	0.0439531	0.00225368	0.0994413	0.0754221	0.041072	0.119203	0.0439786	0.00225762	0.0995437	0.0754978	0.0411871	0.119399
ENST00000331497.3	NGRN	0	7	0	3	11	0	2.16678	1.94355	7.15782	5.46808	2.97829	2.66178	3.65791	2.98628	10.8979	8.88578	5.26483	4.73573	4.67	0	0	0	0	0	3.71622	3.19915	11.3288	9.05606	4.71537	4.07244	3.71733	3.2235	11.3364	9.06265	4.76157	4.07704
ENST00000379095.5	NGRN	0	0	0	0	0	0	16.3877	18.4201	41.5238	30.5925	29.4553	26.8064	22.7584	23.9514	54.4503	44.7403	47.6884	41.7576	13.52	35.4	35.21	13.18	43.05	0	25.3668	26.8986	58.3933	45.1652	42.2145	37.5104	25.3868	26.8714	58.4531	45.2139	42.2555	37.5751
ENST00000411845.3	NGRN	0	0	0	0	0	0	0.273345	0.105914	1.17833	1.25088	0.891861	0.632187	0.158107	0.260774	2.06387	2.04941	1.39081	0.996769	0	0	0	0	0	0	0.305195	0.101719	1.16803	1.326	0.919789	0.646668	0.305495	0.101883	1.16932	1.32837	0.922516	0.64791
ENST00000622269.1	RP11-697E2.12	0	0	0	0	0	0	0.0319032	0.0250896	0.122952	0.113547	0.0247766	0.136569	0.033038	0.147233	0.21964	0.132255	0	0.328429	0	0	0	0	0	0	0.0408026	0.0304474	0.138471	0.135818	0.0300419	0.155785	0.0408578	0.0305382	0.138666	0.136214	0.0301968	0.156163
ENST00000579581.1	RP11-697E2.7	0	0	0	0	0	0	0.0480441	0	0.543775	0.13694	0.161587	0.364379	0.067334	0	0.680151	0.303583	0.386057	1.00338	0	0	0	0	0	0	0.0626747	0.00662343	0.647633	0.170647	0.194145	0.434324	0.0627742	0.00667147	0.648671	0.171401	0.195557	0.435579
ENST00000605079.1	RP11-697E2.10	0	0	0	0	0	0	0	0	0	0	0.454432	0.0892722	0	0	0	0	0	0	0	0	0	0	0	0	0.0118231	0.0123489	0.0157134	0.0138643	0.30134	0.0601745	0.0118575	0.0124532	0.0157695	0.013964	0.303076	0.0603925
ENST00000610689.1	RP11-697E2.11	0	0	0	0	0	0	0	0	0.0405797	0.15118	0.10915	0.0544985	0	0	0.088128	0.308781	0.272306	0.13312	0	0	0	0	0	0	0.00596761	0.0063265	0.0422038	0.161103	0.112653	0.0566302	0.00597716	0.00635669	0.0422512	0.161209	0.112881	0.0567391
ENST00000605689.1	RP11-697E2.9	0	0	0	0	0	0	0	0.0113544	0.0549056	0.0765586	0.0731849	0.0227114	0	0.023239	0	0	0.026453	0.013174	0	0	0	0	0	0	0.00323993	0.0163009	0.0736403	0.108014	0.0990609	0.0310551	0.00324549	0.0164173	0.0737476	0.108329	0.0995096	0.0311409
ENST00000505201.1	GOLGA2P8	0	0	0	0	0	0	0.0582211	0.0750658	0.0734674	0.036857	0	0.0150138	0.049481	0.100743	0.122139	0.022262	0	0	0	0	0	0	0	0	0.0831723	0.100325	0.0952677	0.0507401	0.00421953	0.0192538	0.0832834	0.100656	0.0954211	0.0509646	0.0042543	0.019317
ENST00000613111.1	RN7SL736P	0	0	0	0	0	0	0.22693	0.355538	0.323387	0.800834	0.229205	0.311019	0.953507	1.54665	1.30584	3.03175	1.32799	2.17128	0	0	0	0	0	0	0.00857683	0.0090408	0.0112325	0.00999608	0.0102318	0.0107931	0.00859947	0.00910725	0.0112701	0.0100681	0.0103202	0.0108528
ENST00000624044.1	GABARAPL3	0	0	0	0	0	0	0.0345569	0	0.0025231	0.0169611	0.0338446	0.0316478	0.017228	0	0	0.022803	0.038783	0.033373	0	0	0	0	0	0	0.0546867	0.00195513	0.00528538	0.0262999	0.0525478	0.0460256	0.0547552	0.00196341	0.00529701	0.026427	0.0528942	0.0461564
ENST00000412799.3	GABARAPL3	0	0	0	0	0	0	0	0	0	0	0.0390869	0.0165521	0.084647	0	0	0.046288	0	0	0	0	0	0	0	0	0.00665442	0.007041	0.00869591	0.0076514	0.0206252	0.0154489	0.00667034	0.00708626	0.00872341	0.00770417	0.0207892	0.0155304
ENST00000354377.8	ZNF774	0	0	0	0	0	0	0.152977	0.111723	0.280489	0.270764	0.276564	0.37237	0.146246	0.156967	0.319367	0.341644	0.338533	0.514944	0	0	0	0	0	0	0.262488	0.183909	0.424136	0.418477	0.430177	0.546914	0.262456	0.183299	0.424251	0.417511	0.429082	0.547133
ENST00000560038.5	ZNF774	0	0	0	0	0	0	0	0	0.223226	0	0.302106	0.205724	0	0	0.267234	0	0.231931	0.474788	0	0	0	0	0	0	0.0121241	0.00666427	0.261119	0.00605179	0.335738	0.222554	0.0121808	0.00670874	0.26149	0.00608916	0.337436	0.223109
ENST00000558115.1	ZNF774	0	0	0	0	0	0	0	0	0	0	0	0.0357061	0	0	0	0	0	0	0	0	0	0	0	0	0.0085802	0.00871436	0.00877275	0.00746704	0.00763415	0.0356257	0.00860935	0.00879804	0.00880252	0.0075249	0.00769952	0.0357938
ENST00000379090.9	ZNF774	0	0	0	0	0	0	0.0913281	0.0921213	0.246462	0.156	0.158316	0.170137	0.056473	0.050464	0.192571	0.115429	0.155189	0.140032	0	0	0	0	0	0	0.143532	0.133334	0.365179	0.236736	0.224946	0.247864	0.14344	0.132669	0.365166	0.235781	0.223928	0.247836
ENST00000558586.1	ZNF774	0	0	0	0	0	0	0.182268	0.0320882	0.189482	0.825804	0	0.175941	0.74068	0	0.960435	0.4437	1.7326	0	0	0	0	0	0	0	0.0179938	0.0128032	0.0180106	0.598868	0.0137167	0.0790086	0.01807	0.0129145	0.0180734	0.598964	0.0138024	0.0791482
ENST00000560814.1	NDUFA3P4	0	0	0	0	0	0	0	0.0513745	0	0.047024	0.151121	0	0	0.119755	0	0	0.40071	0	0	0	0	0	0	0	0.00922417	0.0401866	0.0121575	0.0390239	0.113101	0.0115322	0.00924947	0.040404	0.0121992	0.0392194	0.113881	0.0115974
ENST00000268182.10	IQGAP1	72	373	55	285	562	153	4.59755	4.91132	3.68987	2.80773	4.67417	5.15943	8.61924	8.10203	5.86877	4.6517	8.69227	9.13681	0	0	0	0	7.18	0	7.73025	7.78018	5.74123	4.59157	7.31392	7.78064	7.85977	8.66135	5.92319	5.41971	8.7046	8.13594
ENST00000633485.1	IQGAP1	20	69	10	41	78	33	5.20698	4.3915	4.11187	3.3023	3.65693	3.1814	5.06221	3.61083	4.32652	3.65141	3.98291	3.34357	3.03	0	0	0	0.28	0	9.38562	7.52714	6.8215	5.72036	6.00316	5.2543	9.11685	6.22132	6.66193	4.77506	4.53948	4.99497
ENST00000560738.1	IQGAP1	2	20	0	5	17	2	0.104353	0.179491	0	0.0814104	0	0.393864	0	0.513849	0.311433	0.481671	0	0	3.86	0	8.87	4.37	0	0	0.143912	0.0323903	0.0170549	0.068212	0.0148841	0.510866	0.438363	0.973268	0.0165039	0.367006	0.516861	0.517526
ENST00000560418.1	IQGAP1	0	0	0	0	0	0	0.0716325	0.0718183	0.15392	0.0218515	0.437277	0.131137	0.771227	0.696412	1.33109	0.494791	1.42577	1.73418	0	0	0	0	0	35	0.0716049	0.0704129	0.138046	0.0219656	0.365355	0.11661	0.071962	0.0710517	0.138054	0.0220782	0.36605	0.11633
ENST00000559809.2	IQGAP1	0	0	0	0	0	0	0.153849	0.434441	0.339246	0.224753	0.156751	0.158748	0.12059	0.19152	0.264395	0.193369	0.091195	0.154568	0	0	0	0	0	0	0.228523	0.629124	0.462988	0.331126	0.212637	0.166504	0.227955	0.623488	0.461798	0.327156	0.209369	0.165834
ENST00000559682.1	IQGAP1	0	0	0	0	0	0	0	0	0	0.334128	0.347788	0.125231	0	0	0	0	0.083677	0.167266	0	81.92	0	0	0	0	0.00758089	0.00760162	0.0097064	0.252017	0.210129	0.0833771	0.00753294	0.00752649	0.00960932	0.238817	0.193688	0.0810331
ENST00000560373.1	IQGAP1	0	0	0	0	0	0	0	0.097794	0.337041	0.22165	0.0859321	0.17877	0	0.111362	0.432074	0	0	0	0	0	0	0	0	0	0.00746294	0.0819781	0.281964	0.198351	0.0759668	0.155323	0.00746984	0.0814222	0.28188	0.197206	0.0754833	0.15518
ENST00000558003.1	IQGAP1	0	0	0	0	0	0	0.0808462	0.0648285	0.33539	0.166993	0.283696	0.343973	0.282159	0.269751	0.160547	0.215518	0.375714	0.865186	0	0	0	0	0	0	0.0994099	0.073893	0.375108	0.194372	0.322188	0.385079	0.0991173	0.0728118	0.374932	0.193005	0.319431	0.384709
ENST00000560733.1	IQGAP1	0	0	0	0	0	0	2.21227	0.155399	0.222397	0.933158	0.128424	0.570083	5.95402	2.73949	2.2196	2.99824	2.66279	4.1247	0	0	0	0	0	0	1.03206	0.0361685	0.038368	0.479088	0.0341456	0.185811	0.993373	0.033131	0.0375265	0.435644	0.0302595	0.17723
ENST00000560020.1	IQGAP1	0	0	0	0	0	0	0.0440038	0.0388559	0.0402789	0.0165919	0.250209	0.146748	0.02854	0.071656	0	0	0	0	0	0	0	0	0	0	0.0433384	0.0340184	0.0362191	0.0174217	0.247809	0.139268	0.0435331	0.0347151	0.0363452	0.017836	0.247955	0.139538
ENST00000560218.1	IQGAP1	0	0	0	0	0	0	0	0	0.0992641	0.0646731	0	0.0412346	0.024346	0	0.163506	0.161771	0	0.095308	0	0	0	0	0	0	0.00517776	0.00555654	0.103483	0.0732002	0.00599067	0.0458185	0.00515285	0.00548712	0.102423	0.0707043	0.00583741	0.0452018
ENST00000558491.1	IQGAP1	0	0	0	0	0	0	0.135821	0.361417	0.648071	0.246875	0.35522	0.407839	0.149752	0.612725	0.021484	0.038514	0.428492	0.45273	0	0	0	0	0	0	0.182029	0.457932	0.731744	0.311183	0.415489	0.492715	0.180896	0.450613	0.7266	0.303449	0.402258	0.487655
ENST00000561132.5	IQGAP1	0	0	0	0	0	0	2.55071	2.5898	3.61021	1.66325	3.74748	3.47002	1.41383	1.29116	0	0.773426	2.22835	2.98954	0	0	0	0	0	0	0.0292724	1.39987	1.9824	0.783343	2.43106	2.25604	0.0287023	1.28268	1.99692	0.756277	2.23572	2.26188
ENST00000561461.5	IQGAP1	0	0	0	0	0	0	1.92002	1.05778	0.449564	0.0607081	0.725697	1.35429	3.79691	3.66121	0	0	3.301	3.8908	0	0	0	0	0	0	2.67821	0.794649	0.58131	0.0826386	0.778498	1.24871	2.58315	0.738638	0.569633	0.0771035	0.684235	1.20259
ENST00000559031.1	IQGAP1	0	0	0	0	0	0	0.664179	0	0	1.16265	0	0	0	0	5.2271	2.71546	0	0	10.4	0	25.93	0	0	0	1.07007	0.0128079	0.0377951	1.84829	0.0291027	0.0348289	1.07226	0.0126053	0.0381018	1.79385	0.0300146	0.0353485
ENST00000559674.1	IQGAP1	0	0	0	0	0	0	2.39053	6.53186	3.22834	2.60074	2.53382	2.68538	2.11711	5.38556	1.87283	2.43874	0.98962	1.75019	0	0	0	0	0	0	0.562558	6.15655	1.12893	0.867335	0.934097	1.332	0.491573	5.69718	1.08409	0.707505	0.668856	1.21953
ENST00000558957.1	IQGAP1	5	42	2	0	2	3	0.0684546	0.0602504	0.0242239	0.00719378	0.0596267	0	0.262728	0.223982	0.151581	0.059646	0.186225	0.051932	0	6.32	6.27	0	0	0	0.101513	0.0850494	0.0332723	0.011769	0.0815358	0.003277	0.119012	0.272247	0.0423218	0.00937928	0.0695171	0.0167517
ENST00000561086.1	IQGAP1	4	15	0	6	35	0	0	0	0.0124412	0	0	0.0155237	0.093514	0	0.022952	0.033078	0.00762	0.116743	0	0	0	0	4.83	4.6	0.00259879	0.00276096	0.0200723	0.00276074	0.00314025	0.0239088	0.0203288	0.0691383	0.018623	0.0233059	0.146374	0.0215287
ENST00000560578.1	RP11-154B12.3	0	0	0	0	0	0	0.0390195	0.107878	0.21872	0.069884	0	0.106319	0	0	0	0	0	0	0	0	0	0	0	0	0.0470266	0.119167	0.232723	0.0787374	0.00642146	0.114701	0.047078	0.11943	0.233025	0.0789677	0.00646759	0.114984
ENST00000268184.11	CRTC3	0	0	0	0	0	0	0.0866075	0.190218	0.745476	0.800494	0.609492	0.840598	0.081564	0.234831	0.798616	1.08635	0.830461	1.53154	0	0	0.09	0	0	0	0.0754626	0.302886	0.777602	1.16217	0.609396	1.28338	0.0755883	0.303195	0.77861	1.16249	0.611585	1.28651
ENST00000420329.6	CRTC3	0	0	0	0	0	0	0.298407	0.045411	0.423116	1.85222e-08	0.169052	1.19437e-11	0.486993	0.067611	0.859468	0	0.545074	0	0	0	2.54	0	0	0	0.586569	0.0833969	1.06566	0.169969	0.655187	0.0244326	0.587127	0.0835651	1.0671	0.173674	0.659201	0.0246069
ENST00000560098.5	CRTC3	0	0	0	0	0	0	0.00866282	0.0868258	0.115886	0.0801928	0.0566249	0.018603	0	0.009931	0	0.188705	0.02788	0	0	0	0	0	0	0	0.0162663	0.124889	0.185254	0.135186	0.0816124	0.0301409	0.0162921	0.125003	0.185563	0.135749	0.081919	0.0302358
ENST00000561218.5	CRTC3	0	0	0	0	0	0	0	0	0	0.0655034	0.0372588	0.347973	0	0	0	0.025131	0.080574	0.170643	0	0	0	0	0	0	0.0106961	0.00517399	0.00635227	0.070302	0.0441011	0.421008	0.0107181	0.00519885	0.00637034	0.0704686	0.0442782	0.42189
ENST00000558619.5	CRTC3	0	0	0	0	0	0	0	0	0.0179752	0.0403165	0.0143048	0.013612	0	0	0.034873	0	0	0.043836	0	0	0	0	0	0	0.00613673	0.0056381	0.0218496	0.0437462	0.018634	0.0182443	0.00615223	0.00567261	0.0218973	0.0439678	0.0187609	0.0183101
ENST00000560927.1	CRTC3	0	0	0	0	0	0	0.0530493	0.0585025	0.152078	0.11664	0.040416	0.097131	0.083951	0.057949	0.140437	0.148974	0.059331	0.097586	0	0	0	0	0	0	0.0849914	0.0885264	0.227082	0.188659	0.0607104	0.137586	0.0848681	0.0879376	0.226849	0.187199	0.060174	0.137387
ENST00000561119.5	CRTC3	0	0	0	0	0	0	0.120285	0.131634	0.427264	0.900185	0.789697	0.670051	0.11191	0.100121	0.47898	1.07659	0.492082	0.610341	0	0	0	0	0	0	0.092708	0.0987705	0.153446	0.789846	0.520528	0.468296	0.0925553	0.0977535	0.153148	0.781832	0.513158	0.466162
ENST00000558005.1	CRTC3	0	0	0	0	0	0	0	0	0.411341	0.0992445	0.266952	0	0	0	0.860158	0.316569	0.556529	0	0	0	0	0	0	0	0.00660528	0.00529387	0.0115275	0.0132084	0.0126045	0.0105989	0.00662072	0.00531955	0.0115628	0.0133169	0.0127029	0.0106615
ENST00000561290.1	CRTC3	0	0	0	0	0	0	0.195116	0	0.3687	0.343942	0.0111364	0.242104	0.218768	0.148835	0.47963	0.436906	0	0.434006	0	0	0	0	0	0	0.237887	0.010183	0.356707	0.367474	0.0146352	0.262483	0.237947	0.0102073	0.356608	0.366234	0.0145814	0.262586
ENST00000558496.5	CRTC3	0	0	0	0	0	0	0.0185559	0.0695902	0.176582	0.384625	0.250015	0.130695	0	0.153183	0.235105	0.755686	0.642563	0.416028	0	0	0	0	0	0	0.0242227	0.0816993	0.200077	0.463443	0.291321	0.143895	0.0242376	0.0817049	0.200226	0.463397	0.291415	0.144071
ENST00000561255.5	CRTC3	0	0	0	0	0	0	0.0250484	0	0	0.0184444	0.0181978	0	0.119832	0	0.06032	0	0	0	0	0	0	0	0	0	0.0174201	0.00531692	0.00774283	0.0243189	0.0218102	0.0103867	0.0174589	0.00534167	0.00776508	0.0244264	0.0219259	0.0104475
ENST00000560047.1	CRTC3	0	0	0	0	0	0	0	0	0.107139	0.160934	0.189093	0.16033	0	0	0.180284	0.386691	0.374538	0.357639	0	0	0	0	0	0	0.0045296	0.00485312	0.119229	0.189205	0.212249	0.176617	0.00444818	0.0047208	0.115258	0.173382	0.188849	0.168966
ENST00000560320.1	CRTC3	0	0	0	0	0	0	0.359088	0.326184	0.748047	0.697194	1.2659	1.2076	0.523672	0.25216	0.580353	0.870438	2.0387	1.13493	0	0	0	0	0	0	0.264341	0.249889	0.506365	0.616841	1.11813	0.99919	0.264376	0.249596	0.506503	0.616251	1.11567	0.999553
ENST00000558167.1	CRTC3	0	0	0	0	0	0	0	0	0.0963141	0	0.109501	0.0549559	0	0	0.19042	0	0.028206	0.110167	0	0	0	0	0	0	0.00460546	0.00490104	0.109286	0.00525149	0.127062	0.063193	0.00460082	0.00488505	0.108834	0.00521457	0.124323	0.0628229
ENST00000558389.1	CTD-3065B20.2	0	0	0	0	0	0	0.110338	0.159812	0.665562	0.671175	0.286112	0.802714	0	0	0	0	0	0.174524	0	0	0	0	0	0	0.129845	0.174314	0.704131	0.755021	0.310082	0.86551	0.130013	0.174833	0.705189	0.757982	0.311994	0.867883
ENST00000559839.1	CTD-3065B20.3	0	0	0	0	0	0	0.0111035	0.0585044	0	0.0760859	0.0579731	0.116772	0	0	0	0.014202	0.034377	0	0	0	0	0	0	0	0.0172517	0.0789495	0.00452679	0.105	0.0767852	0.151739	0.017262	0.0790249	0.00453819	0.10515	0.0770139	0.152024
ENST00000559531.1	CRTC3-AS1	0	0	0	0	0	0	0.1588	0.00867542	0.256156	0.0823341	0.0922514	0.207134	0.294963	0	0.323	0.095389	0.153655	0.079532	0	0	0	0	0	0	0.221866	0.0131411	0.319472	0.106435	0.115477	0.256677	0.222154	0.0131985	0.319964	0.106867	0.116223	0.257408
ENST00000558105.1	CRTC3-AS1	0	0	0	0	0	0	0.427967	0.371792	2.38997	1.35757	1.33733	1.16251	0.209261	0.080173	2.92564	2.2576	1.96293	2.09962	0	0	0	0	0	0	0.523252	0.433663	2.53406	1.65112	1.5541	1.32949	0.523829	0.434754	2.53769	1.65787	1.56291	1.33296
ENST00000648196.1	CTD-3065B20.4	0	0	0	0	0	0	0.210026	0.172637	0.353728	0.350461	0.226859	0.330616	0	0.022274	0.023707	0	0	0	0	0	0	0	0	0	0.184	0.21799	0.316221	0.430552	0.218609	0.343552	0.184194	0.218511	0.316654	0.432083	0.219781	0.344435
ENST00000559254.1	HSPE1P3	0	0	0	0	0	0	0.250944	0.298977	0.512991	0.150556	0.129891	0.28966	0.95346	0.888099	0.5496	0.551465	0.234968	0.599617	0	0	0	0	0	0	0.233749	0.283705	0.444855	0.132392	0.107667	0.253106	0.23394	0.284363	0.445335	0.133007	0.108069	0.253926
ENST00000621212.1	RP11-387D10.4	0	0	0	0	0	0	0	0.0437443	0	0	0	0.0287739	0	0	0	0	0	0	0	0	0	0	0	0	0.00534919	0.0493292	0.00695933	0.00611886	0.00625439	0.033268	0.00536059	0.0494733	0.00698005	0.00615828	0.00630075	0.0333681
ENST00000500496.3	LINC01585	0	0	0	0	0	0	0.0830605	0.0808035	0.0552735	0.0718123	0	0.0566998	0	0	0	0	0	0	0	0	0	0	0	0	0.143005	0.113055	0.0515997	0.0969198	0.00455006	0.0514939	0.143174	0.113363	0.051645	0.0973018	0.00458557	0.0516292
ENST00000658128.1	LINC01585	0	0	0	0	0	0	0	0	0	0	0.00496845	0	0	0	0	0	0	0	0	0	0	0	0	0	0.00424233	0.00471255	0.00472377	0.102536	0.0154596	0.0140352	0.00425131	0.00473816	0.00473806	0.103045	0.0155639	0.0141046
ENST00000661163.1	LINC01585	0	0	0	0	0	0	0	0	0	0.00717123	0	0	0	0	0	0	0	0	0	0	0	0	0	0	0.003438	0.00384612	0.0317798	0.0113726	0.0042853	0.0405055	0.00344514	0.00386626	0.0318373	0.011431	0.00431939	0.0406236
ENST00000559473.1	LINC01585	0	0	0	0	0	0	0.190476	0	0.000931499	0.531145	0.229537	0.305699	0	0	0	0	0	0	0	0	0	0	0	0	0.076908	0.00619619	0.00761465	0.129206	0.210709	0.246746	0.0770269	0.00623434	0.00763836	0.12953	0.211932	0.247382
ENST00000355112.8	BLM	13	32	11	52	23	4	0.15913	0.120863	0.229489	0.170156	0.0605822	0.0217099	0.151281	0.187547	0.23685	0.157699	0.020692	0	0	0	0	0	0	0	0.156409	0.187021	0.291606	0.269668	0.0494116	0.07324	0.285481	0.41804	0.349645	0.469874	0.157527	0.100991
ENST00000681142.1	BLM	18	11	6	9	6	0	0.808538	1.4867	0.566131	0.146256	0.155677	0.0510488	2.02697	2.49602	0.976161	0.666668	0.291819	0.273372	0	0	0	0	0	0	1.66106	2.34236	0.839159	0.318214	0.247194	0.0334547	1.87016	1.86066	0.808866	0.260525	0.179107	0.0220565
ENST00000648453.1	BLM	0	0	0	0	0	0	0.153529	0	0.0193043	0.0288547	0	0	0	0	0	0	0	0	0	0	0	0	0	0	0.0107848	0.00871766	0.0100902	0.0133796	0.00790487	0.00819097	0.00894658	0.00768866	0.008916	0.00742995	0.0055193	0.00764476
ENST00000560509.5	BLM	0	0	0	0	0	0	0.0815395	0.0564666	0	0	0.00355737	0	0.250857	0	0.10534	0.028406	0	0	0	3.54	0	0	0	0	0.10571	0.0765669	0.00997668	0.00593671	0.0197446	0.00764571	0.0959284	0.060586	0.00920011	0.00435532	0.00886503	0.0070703
ENST00000559724.5	BLM	0	0	0	0	0	0	0.778675	0.53607	0.110101	0.195598	0.0774987	0.139646	0.344196	0.02831	0	0	0.178644	0	0	0	0	0	0	0	1.51261	0.993797	0.254113	0.306545	0.129504	0.189246	1.27848	0.656717	0.20708	0.176499	0.0784859	0.173979
ENST00000680772.1	BLM	2	71	2	10	7	0	0.0580747	0.322702	6.4584e-09	0	0	0.00480652	0.227039	0.543228	0	0	0	0.028579	0	0	0	0	0	0	0.115693	0.506756	0.0115715	0.00653506	0.00568091	0.00861121	0.0689801	1.11422	0.0431915	0.0757845	0.0433613	0.00822073
ENST00000559282.1	BLM	0	0	0	0	0	0	0.219977	0.178857	0.0396528	0.0442283	0.0337216	0	0.607285	0.892304	0.085265	0	0.073445	0	0	0	0	0	0	0	0.244414	0.150072	0.0415655	0.0520666	0.0406701	0.00798198	0.231269	0.136732	0.0396083	0.045546	0.0360651	0.00768322
ENST00000558599.1	BLM	0	0	0	0	0	0	0	0	0	0	0	0	0	0	0.184164	0	0	0	0	0	0	0	0	0	0.00561793	0.00601883	0.00919173	0.00573161	0.00654348	0.00641814	0.00556255	0.00593456	0.00904795	0.00555659	0.00627385	0.00636385
ENST00000559426.5	BLM	0	0	0	0	0	0	0.3764	0.231142	0.173948	0	0	0.0182753	0	0.159109	0	0	0	0	0	0	0	0	0	0	0.435289	0.212803	0.186782	0.00660661	0.0079094	0.0221872	0.428762	0.204461	0.184263	0.00634447	0.00747026	0.0218224
ENST00000560136.5	BLM	0	0	0	0	0	0	0.535586	0.508842	0	0.320933	0	0	1.20371	0.744384	0	0.241377	0	0	0	0	0	0	0	0	0.540649	0.490163	0.00860154	0.390608	0.00740144	0.00964317	0.465227	0.410747	0.00820386	0.288476	0.00617498	0.00940892
ENST00000560559.2	BLM	0	0	0	0	0	0	0.215503	0.233176	0.0527824	0.101922	0.00937014	0.0387696	0.29032	0.202634	0.038539	0.190552	0.016408	0.045053	0	0	0	0	0	0	0.323711	0.252992	0.0691027	0.144999	0.0121155	0.0580655	0.324986	0.221493	0.0674592	0.135614	0.011363	0.0573518
ENST00000558825.5	BLM	0	2	0	0	0	0	0	0.130529	0	0.00953121	0.0567349	0.0352027	0.063925	0.853397	0	0.127816	0.040315	0	4.64	0	0	0	0	0	0.00836744	0.165007	0.0105627	0.01982	0.0751748	0.0478454	0.00855702	0.184594	0.00994307	0.01749	0.0651048	0.0456172
ENST00000560821.1	BLM	0	0	0	0	0	0	0.0499064	0	0.102353	0	0	0	0.017026	0	0.19217	0	0	0	0	0	0	0	0	0	0.065674	0.0141237	0.0952704	0.0074897	0.00456274	0.00542705	0.0667313	0.00640839	0.0851518	0.00602087	0.0042354	0.00540669
ENST00000656405.1	CTD-3094K11.3	0	0	0	0	0	0	0.0798158	0.0510781	0.0589111	0.0235699	0.00263398	0.0466928	0.00448	0	0	0	0	0	0	0	0	0	0	0	0.125941	0.0816476	0.0836014	0.0393411	0.00539436	0.0631978	0.125043	0.0703966	0.0817368	0.0379751	0.00535756	0.063369
ENST00000653647.1	CTD-3094K11.1	0	0	0	0	0	0	0.0742684	0.0556874	0.06893	0.103027	0.109097	0.0716183	0	0	0	0	0.011565	0	0	0	0	0	0	0	0.113319	0.0803919	0.0946377	0.14879	0.152098	0.0900485	0.11351	0.0807315	0.0948849	0.149648	0.153373	0.0904179
ENST00000558221.1	CTD-3094K11.1	0	0	0	0	0	0	0	0	0	0	0	0	0	0	0	0.04137	0	0.14633	0	0	0	0	0	0	0.00610303	0.0064677	0.0079611	0.00700269	0.00712865	0.0127735	0.00611784	0.00650972	0.00798642	0.00705322	0.00718912	0.0128331
ENST00000482412.3	RN7SL363P	0	0	0	0	0	0	0	0	0.155717	0	0.0423459	0.0991972	0	0	0	0	0	0	0	0	0	0	0	0	0.0108901	0.00920392	0.0842496	0.0105809	0.0369795	0.0389153	0.0109291	0.00927201	0.0867412	0.0108014	0.037242	0.0391764
ENST00000268171.8	FURIN	0	0	0	0	0	0	4.26307e-10	0	4.83242e-10	0.0384079	0	0.126132	0	0	0	0	0	0.400225	0	0	0	0	0	0	0.0182183	0.0124835	0.0257101	0.0625842	0.017044	0.185048	0.0182707	0.0125812	0.0257991	0.0628496	0.0171825	0.185526
ENST00000610579.4	FURIN	0	0	0	0	0	0	0.116933	0.408941	0.101694	0.101009	0.146254	0	0	0.630298	0.359694	0.327631	0.544605	0	0	0	0	0	0	0	0.0716657	0.53246	0.0749652	0.126421	0.155376	0.0105258	0.0718512	0.533444	0.0752636	0.127064	0.156346	0.0105825
ENST00000680053.1	FURIN	0	0	0	0	0	0	0	0	3.8501e-10	0.0415685	0.0334356	0	0	0	0	0	0.311114	0.351304	0	0	0	0	0	0	0.0178528	0.0131148	0.0410527	0.105794	0.0417184	0.017619	0.0179046	0.0132262	0.0412209	0.106294	0.0420973	0.0177205
ENST00000618099.4	FURIN	0	0	0	0	0	0	0.173999	0	0.160466	0.184247	0.0250704	0.0615307	0.617987	0	0.30769	0.281739	0	0.129584	0	0	0	0	0	0	0.350317	0.0156696	0.297474	0.314589	0.0693857	0.0947938	0.35054	0.0157875	0.297732	0.315493	0.0696468	0.0950418
ENST00000681804.1	FURIN	0	0	0	0	0	0	0.0227378	0	0.0678043	0	0	0	0.026889	0	0.027038	0	0	0	0	0	0	0	0	0	0.0370622	0.00709924	0.0939926	0.00799808	0.00676289	0.00561002	0.037116	0.0071424	0.094121	0.00805358	0.00681602	0.00563803
ENST00000680687.1	FURIN	0	0	0	0	0	0	0	0	0	0	0	0	0	0.265325	0.242997	0.041612	0	0	0	0	0	0	0	0	0.0147338	0.00961392	0.0160212	0.00918166	0.0105619	0.0089982	0.0147726	0.00967867	0.0160719	0.00924496	0.0106436	0.00904455
ENST00000681865.1	FURIN	0	0	0	0	0	0	0.000551639	0	0.104713	0.0324738	0.00672704	0.0765976	0.055542	0	0	0.206882	0	0	1.75	0	0	0	0	0	0.0243967	0.0829628	0.138962	0.0322627	0.0357805	0.0844762	0.0244623	0.0831345	0.139001	0.0324089	0.0359421	0.0846332
ENST00000558794.1	FURIN	0	0	0	0	0	0	0	0	0	0	0	0	0	0	0	0	0	0	0	0	0	0	0	0	0.00770041	0.00642694	0.00943742	0.0114148	0.00710016	0.00860117	0.00771963	0.00646678	0.0094674	0.0114775	0.00715565	0.00864546
ENST00000560018.1	FURIN	0	0	0	0	0	0	0	0.178047	0	0.0222255	0.0563839	0	0	0.087906	0	0.042756	0.141313	0	0	0	0	0	0	0	0.00698476	0.162407	0.00890274	0.0162689	0.0574699	0.0108515	0.00700201	0.162877	0.00893101	0.0163508	0.0578152	0.0109095
ENST00000680086.1	FURIN	0	0	0	0	0	0	0.424391	0.132968	0.197669	0.273191	0.352616	0.428509	1.03478	0.161971	0.267207	0.615471	0.865247	1.3069	0	0	0	0	0	0	0.638012	0.124059	0.21694	0.355911	0.484514	0.575777	0.63876	0.124418	0.217254	0.357072	0.487152	0.577274
ENST00000416779.1	FES	0	0	0	0	0	0	0.0632772	0.0838173	0.0304607	0	0.0550356	0.0275894	0.064581	0.032261	0.065098	0	0.039778	0.080078	0	0	0	0	0	0	0.0728264	0.0954055	0.0351775	0.00601069	0.0621322	0.0324566	0.0729126	0.0956083	0.0352369	0.00604804	0.062419	0.0325499
ENST00000470152.6	FES	0	0	0	0	0	0	0	0	0	0	0	0	0	0	0	0	0	0	0	0	0	0	0	0	0.00655432	0.00657942	0.00348278	0.00343065	0.00317534	0.00444267	0.00656702	0.00661075	0.00349271	0.0034535	0.00319966	0.00446286
ENST00000414248.6	FES	0	0	0	0	0	0	0.0154101	0	0	0	0	0	0	0	0	0	0	0	0	0	0	0	0	0	0.0207072	0.00346162	0.00193665	0.00553308	0.00224467	0.00239244	0.0207309	0.00347781	0.00194187	0.00555625	0.00226077	0.00240334
ENST00000481665.5	FES	0	0	0	0	0	0	0.0196046	0.0215466	0	0	0	0.0106948	0	0.03899	0	0	0	0	0	0	0	0	0	0	0.0216257	0.0213679	0.00593537	0.00521614	0.00535495	0.0128025	0.0216621	0.0214488	0.00595334	0.00525235	0.00539757	0.0128507
ENST00000559355.5	FES	0	0	0	0	0	0	0.0322831	0	0	0	0	0	0	0	0	0	0	0	0	0	0	0	0	0	0.0146643	0.00662651	0.00584028	0.00576464	0.00527113	0.00554958	0.0146919	0.00666717	0.00585789	0.0058034	0.00531264	0.00557773
ENST00000394302.5	FES	0	0	0	0	0	0	0	0.0194194	0	0	0	0	0	0.056991	0	0.024171	0	0.032943	0	0	0	0	0	0	0.00329347	0.0159878	0.00209471	0.00455651	0.00244134	0.00262757	0.0032999	0.0160392	0.00210039	0.00457993	0.00245893	0.00263958
ENST00000452243.5	FES	0	0	0	0	0	0	0	0	0	0	0	0	0	0	0	0	0	0	0	0	0	0	0	0	0.0102609	0.00566794	0.00578591	0.00508444	0.00522318	0.00549801	0.0102833	0.00570168	0.00580342	0.00511991	0.00526497	0.00552604
ENST00000328850.8	FES	0	0	0	0	0	0	0	0.073821	0	0	0.00763216	0	0	0.107442	0	0	0	0	0	0	0	0	0	0	0.0138003	0.104877	0.00292147	0.0035408	0.00706088	0.00565496	0.0138211	0.105094	0.00292805	0.00355942	0.00710322	0.00568035
ENST00000464684.5	FES	0	0	0	0	0	0	0.00573886	0	0	0	0	0	0.021864	0.021255	0	0	0	0	0	0	0	0	0	0	0.0108938	0.00269031	0.0021452	0.0022052	0.00324856	0.00208269	0.010909	0.00270202	0.00215075	0.00221909	0.00327133	0.00209225
ENST00000443697.1	FES	0	0	0	0	0	0	0	0	0	0	0	0	0.115162	0	0	0	0	0	0	0	0	0	0	0	0.00991696	0.00518946	0.00618316	0.00543453	0.00557316	0.00587478	0.00993962	0.00521932	0.00620197	0.0054722	0.0056175	0.0059048
ENST00000394300.7	FES	0	0	0	0	0	0	0.0479001	0	0.00236267	0	0	0.0204971	0.103045	0	0	0	0.010143	0	0	0	0	0	0	0	0.0556866	0.00633844	0.00407841	0.00517574	0.00383847	0.021691	0.0557486	0.00637465	0.00408666	0.00519885	0.00386456	0.0217403
ENST00000444422.2	FES	0	0	0	0	0	0	0.0018552	5.56117e-11	0	0.0135307	0	0	0.027113	0	0	0	0	0	0	0	0	0	0	0	0.00970413	0.00428336	0.00200027	0.0051922	0.00229271	0.00245191	0.00971994	0.00430385	0.00200567	0.00521542	0.00230909	0.00246308
ENST00000497945.2	FES	0	0	0	0	0	0	0	0.00414743	0	0	0	0	0	0	0	0	0	0	0	0	0	0	0	0	0.00633739	0.00936949	0.00608428	0.00721643	0.00548613	0.005781	0.00635175	0.00943202	0.00610262	0.00726145	0.00552855	0.00581021
ENST00000494259.1	FES	0	0	0	0	0	0	0	0	0	0	0	0	0	0	0	0	0	0	0	0	0	0	0	0	0.00488338	0.0051927	0.00634263	0.00777779	0.0057134	0.00773586	0.00489452	0.00522245	0.00636195	0.0078279	0.00575862	0.00777462
ENST00000448367.5	FES	0	0	0	0	0	0	0	0	0.00974495	0	0	0	0	0	0	0	0	0	0	0	0	0	0	0	0.00458593	0.00488021	0.00992476	0.00522669	0.00536551	0.00565112	0.00459628	0.00490785	0.0099508	0.00526303	0.00540831	0.00567995
ENST00000496379.5	FES	0	0	0	0	0	0	0	0	0.00633162	0	0	0	0	0	0	0	0	0	0	0	0	0	0	0	0.00660282	0.00472553	0.0109471	0.00371066	0.00383967	0.00401763	0.0066178	0.0047511	0.0109701	0.00373579	0.00386896	0.00403737
ENST00000462476.1	FES	0	0	0	0	0	0	0	0	0	0	0	0	0	0	0	0	0	0	0	0	0	0	0	0	0.00548762	0.00582349	0.00713185	0.00627102	0.00640535	0.00677425	0.00550055	0.00585875	0.00715402	0.00631494	0.00645725	0.00680947
ENST00000558290.5	MAN2A2	0	0	0	0	0	0	0.00500291	0.0493047	0	0.113472	0.0203915	0.12268	0	0.213103	0	0.083649	0.081979	0.462727	0	0	0	0	0	0	0.00880625	0.0773332	0.00500576	0.155799	0.0312895	0.166916	0.00881828	0.0774676	0.00501996	0.156283	0.0314506	0.167298
ENST00000558853.5	MAN2A2	0	0	0	0	0	0	0.0321221	0	0	0	0.0546931	0	0	0	0	0	0.154811	0	0	0	0	0	0	0	0.0361366	0.00970754	0.0252575	0.0121555	0.021465	0.0148367	0.0362801	0.00977617	0.0253714	0.0122682	0.0218133	0.014921
ENST00000559999.5	MAN2A2	0	0	0	0	0	0	0	0	0.0477063	0	0	0	0	0	0.047302	0	0.05872	0.193852	0	0	0	0	0	0	0.00614633	0.00606425	0.0514244	0.00896282	0.00729407	0.0108436	0.00616117	0.00610125	0.0515206	0.00902938	0.00735341	0.0109034
ENST00000560534.2	MAN2A2	0	0	0	0	0	0	0	0.142173	0.209908	0.0383334	0.111902	0.132526	0	0	0.173767	0	0	0	0	0	0	0	0	0	0.00854342	0.0861071	0.154751	0.0170115	0.116745	0.0501839	0.00856046	0.0864635	0.154899	0.017131	0.117186	0.0504143
ENST00000560451.5	MAN2A2	0	0	0	0	0	0	0	1.00035e-10	0	0	0	0	0.759362	0.429337	1.35157	1.05478	0	1.59771	0	0	0	0	0	0	0.0117235	0.0151269	0.0132491	0.0104424	0.00981432	0.0129576	0.0117686	0.0153854	0.0133032	0.0105561	0.00992819	0.0130443
ENST00000558161.5	MAN2A2	0	0	0	0	0	0	0.231611	0.0883105	0.475322	0.328065	0.190869	0.198352	0	0	0	0	1.64367	0	0	0	0	0	0	0	0.296028	0.0978608	0.559249	0.385984	0.173408	0.193987	0.296595	0.0993835	0.56038	0.389416	0.179264	0.195491
ENST00000559717.6	MAN2A2	0	0	0	0	0	0	0.185263	0.198567	0.504735	0.457366	0.457079	0.420122	0.048296	0.079689	0.166405	0.266458	0	0.856257	0	0	0	0	0	0	0.341565	0.351453	0.808439	0.797485	0.933405	0.994458	0.341667	0.35049	0.809123	0.797526	0.933551	0.995934
ENST00000559965.5	MAN2A2	0	0	0	0	0	0	0.0269315	0.170842	0.273395	0.208128	0	0.0233006	0.051252	0.060718	0.339404	0.341275	0.060161	0.038988	0	0	0	0	0	0	0.0313745	0.187741	0.247634	0.204914	0.0134331	0.0226893	0.0314111	0.187879	0.247857	0.205087	0.0134747	0.0227489
ENST00000560192.5	MAN2A2	0	0	0	0	0	0	0.0180522	0.0491064	0.128002	0.0635414	0.0470874	0.00716736	0.024128	0.056362	0.137216	0.05303	0.024432	0.009627	0	0	0	0	0	0	0.0382048	0.0788152	0.28301	0.122348	0.0767706	0.0141765	0.0382664	0.0789988	0.283497	0.122915	0.0772165	0.0142257
ENST00000360468.7	MAN2A2	0	0	0	0	0	0	0	0.0233652	1.22237e-06	0.00165041	0.0778017	0.198171	0	0.176116	0.359039	0.308482	0.740476	0	0	0	0	0	0	0	0.00526498	0.0144421	0.0118755	0.00941554	0.009968	0.0153718	0.00527414	0.0144985	0.0119086	0.0094482	0.0100055	0.0154364
ENST00000559132.3	MAN2A2	0	0	0	0	0	0	0	0	0	0	0	0	0	0	0.175186	0	0	0	0	0	0	0	0	0	0.00517786	0.00513255	0.00935681	0.00840926	0.00674731	0.006989	0.0051897	0.00516077	0.00938667	0.00846792	0.00679891	0.00702464
ENST00000558640.5	MAN2A2	0	0	0	0	0	0	0	0.0171842	0.104898	0	0.138663	0	0	0.032549	0.036901	0	0.142405	0	0	0	0	0	0	0	0.00890103	0.020728	0.0910282	0.00752071	0.139678	0.008052	0.00892356	0.0208066	0.0911648	0.00756829	0.140297	0.00809215
ENST00000561046.1	MAN2A2	0	0	0	0	0	0	0.000873681	0.0862372	0.790703	0.0859411	0.332668	0.112439	0	0	0	0	0	0	0	0	0	0	0	0	0.0132436	0.0591835	0.453394	0.0187021	0.0736921	0.0597604	0.0132814	0.0593943	0.453816	0.0188138	0.0732803	0.0599206
ENST00000557865.5	MAN2A2	0	0	0	0	0	0	0	0	0	0	0	0	0	0	0	0	0	0	0	0	0	0	0	0	0.00247988	0.0021973	0.00279367	0.00251316	0.00254518	0.00268245	0.00248534	0.00220832	0.00280159	0.00253112	0.00256717	0.00269589
ENST00000560616.5	MAN2A2	0	0	0	0	0	0	0	0	0	0	0	0	0	0	0	0	0	0	0	0	0	0	0	0	0.00346865	0.00358231	0.00460151	0.00430852	0.0040216	0.00438646	0.00347597	0.00359997	0.00461495	0.00433809	0.00405194	0.00440806
ENST00000558171.1	MAN2A2	0	0	0	0	0	0	0	0	0	0	0	0	0	0	0	0	0	0	0	0	0	0	0	0	0.00423514	0.00420724	0.00514572	0.0044769	0.0044233	0.00473774	0.00424452	0.00422949	0.00516098	0.00450761	0.00445734	0.00476134
ENST00000561240.1	MAN2A2	0	0	0	0	0	0	0	0	0	0	0	0	0	0	0	0	0	0	0	0	0	0	0	0	0.00554674	0.00618616	0.00767854	0.00651428	0.00655286	0.00702495	0.00555979	0.00622419	0.00770258	0.00655956	0.00660522	0.00706141
ENST00000560505.1	MAN2A2	0	0	0	0	0	0	0	0.0203032	0.0198997	0	0.0626915	0.00920281	0	0.030221	0.059264	0	0.274665	0.046454	0	0	0	0	0	0	0.00420723	0.0253263	0.0257878	0.00486295	0.0774772	0.0140292	0.00421641	0.0254142	0.0258349	0.00489557	0.0779173	0.0140795
ENST00000559374.1	MAN2A2	0	0	0	0	0	0	0	0	0	0.0116408	0.00605055	0.00621401	0	0	0	0.028975	0	0.047749	0	0	0	0	0	0	0.00350057	0.00356092	0.00449675	0.0171155	0.0101923	0.0105037	0.00350803	0.00357886	0.00450993	0.0171921	0.0102619	0.0105423
ENST00000561047.1	MAN2A2	0	0	0	0	0	0	0.139124	0.153796	0.342196	0.502769	0.0943602	0.0703769	0.142076	0.209736	0.551111	0.575853	0.154078	0.073601	0	0	0	0	0	0	0.204089	0.216155	0.451426	0.672698	0.126541	0.0916252	0.204338	0.216651	0.452087	0.675056	0.127273	0.0918708
ENST00000561448.5	MAN2A2	0	0	0	0	0	0	0.0110827	0	0	0	0	0.0166582	0.021126	0	0	0	0	0.09629	0	0	0	0	0	0	0.0122036	0.0050131	0.00587562	0.00515935	0.00607272	0.0234917	0.0122301	0.00505212	0.00589386	0.00519912	0.00614522	0.0235853
ENST00000560147.5	MAN2A2	0	0	0	0	0	0	0.025683	0	0	0.0635879	0	0	0	0	0	0	0	0	0	0	0	0	0	0	0.0319887	0.00606732	0.00823585	0.0645106	0.00673489	0.00684004	0.0320381	0.00610342	0.0082617	0.0647668	0.00678722	0.00687506
ENST00000557990.1	MAN2A2	0	0	0	0	0	0	0	0.0202484	0.257455	0.10758	0.0582518	0.0197131	0.166351	0	0.238519	0.08	0	0.027513	0	0	0	0	0	0	0.00645319	0.0242606	0.23909	0.122381	0.055342	0.0219724	0.00647357	0.0243719	0.23951	0.123022	0.0558104	0.0220458
ENST00000558538.5	MAN2A2	0	0	0	0	0	0	0	0	0.0737775	0.138158	0.122674	0.0539558	0	0	0	0.309249	0	0	0	0	0	0	0	0	0.00473908	0.00540845	0.0815156	0.159666	0.139524	0.0592104	0.00474969	0.00543892	0.081645	0.160234	0.140287	0.0593778
ENST00000559341.5	MAN2A2	0	0	0	0	0	0	0	0	0	0.0322604	0	0	0	0	0.033065	0.029548	0	0	0	0	0	0	0	0	0.00452924	0.00514364	0.00639101	0.0419089	0.00549496	0.00599074	0.00453928	0.00517215	0.00641034	0.0420728	0.0055368	0.00602089
ENST00000560926.5	MAN2A2	0	0	0	0	0	0	0	0	0	0	0	0	0	0	0	0	0	0	0	0	0	0	0	0	0.00576529	0.00829948	0.00867724	0.00759718	0.00905358	0.0102946	0.00577847	0.00837019	0.00870392	0.00764641	0.00914908	0.0103594
ENST00000560880.1	MAN2A2	0	0	0	0	0	0	0	0	0.00932746	0	0.00827589	0	0	0	0	0	0	0.074751	0	0	0	0	0	0	0.00389582	0.0043367	0.0141281	0.00470054	0.012694	0.00490732	0.00390418	0.00435928	0.0141577	0.00473209	0.0127745	0.00493161
ENST00000558374.5	MAN2A2	0	0	0	0	0	0	0.0973457	0	0.105613	0.202883	0.020086	0.0822599	0	0	0	0.36704	0	0.141819	0	0	0	0	0	0	0.0518785	0.00689803	0.0902085	0.169267	0.0272839	0.10177	0.0519459	0.00695225	0.0903362	0.169733	0.027564	0.102206
ENST00000559558.1	MAN2A2	0	0	0	0	0	0	0.00984789	0.0250719	0.118523	0.166467	0.167913	0	0	0	0	0.032086	0	0	0	0	0	0	0	0	0.0148976	0.0301304	0.135599	0.204617	0.197954	0.00625392	0.0149231	0.0302353	0.135805	0.20534	0.199041	0.00628552
ENST00000559704.1	MAN2A2	0	0	0	0	0	0	0	0.468845	0	0.0737921	0.590902	0.682508	0	0.401389	0	0	0.108636	0.175485	28.6	0	0	0	0	0	0.00861594	0.31607	0.013305	0.0143553	0.0641238	0.223289	0.00862825	0.313666	0.0133247	0.0142998	0.0572327	0.220702
ENST00000560522.1	AC068831.15	0	0	0	0	0	0	0.472451	0.690753	1.50566	1.55619	2.1752	2.91691	0	0.08072	0.113411	0	0.015398	0.107509	0	0	0	0	0	0	0.676722	0.91381	1.96474	2.11229	2.82097	3.72445	0.677459	0.916454	1.96763	2.12055	2.83803	3.73454
ENST00000394272.8	HDDC3	0	0	0	0	0	0	0.356042	0.164976	0.0839696	0.0600632	0.0158989	0.0953019	0.199603	0.143703	0.027289	0	0.045147	0.019882	0	0	0	0	0	0	0.655282	0.27488	0.133077	0.132632	0.0343948	0.144042	0.655999	0.275316	0.133246	0.133082	0.0345852	0.144457
ENST00000643068.1	HDDC3	0	0	0	0	0	0	0.0287638	0.0579706	0.0592116	0.041813	0.07434	0.117186	0.043268	0.03483	0.068216	0.058742	0.152381	0.192403	0	0	0	0	0	0	0.0483568	0.0934347	0.0968089	0.0671297	0.122771	0.179504	0.0484091	0.0935626	0.0969613	0.0673318	0.12345	0.179977
ENST00000646620.1	HDDC3	0	0	0	0	0	0	0	0.0238402	0	0	0	0	0.771342	0.681818	0.336837	0.378364	0.570872	0	0	0	0	0	0	0	0.018201	0.0670883	0.0122143	0.0165661	0.00898814	0.00726569	0.0182746	0.0676298	0.0122572	0.0167407	0.00907943	0.00730657
ENST00000330334.7	HDDC3	0	0	0	0	0	0	0.446718	0.153774	0.15349	0.119621	0	0	0.187689	0.114421	0.030945	0.156026	0	0	0	0	0	0	0	0	0.510046	0.227127	0.178104	0.0740053	0.0207239	0.0164248	0.510701	0.227757	0.178273	0.0762602	0.021131	0.0165505
ENST00000494993.1	HDDC3	0	0	0	0	0	0	2.95947e-06	0.114477	0	0	0.1124	0	0	0	0	0	0	0.335701	0	0	0	0	0	0	0.0245848	0.197077	0.0338426	0.0137776	0.12291	0.0102493	0.024667	0.197596	0.0339431	0.013896	0.124007	0.0103075
ENST00000559898.5	HDDC3	0	0	0	0	0	0	0.0842922	0.520873	0.213193	0.298527	0.320116	0.201843	0.142921	0.607154	0.194213	0.287338	0.613009	0.325388	0	0	0	0	0	0	0.0839839	0.699377	0.292551	0.408292	0.404446	0.271822	0.0840964	0.700517	0.292906	0.409054	0.407353	0.272579
ENST00000559834.1	HDDC3	0	0	0	0	0	0	0.234306	0.0888017	0.187583	0.23435	0.0281581	0.0299274	0.41799	0.367956	0.149386	0.400324	0	0.12874	0	0	0	0	0	0	0.223003	0.0430897	0.205143	0.319238	0.031057	0.0302269	0.223308	0.0432963	0.205427	0.320377	0.031211	0.0303197
ENST00000561036.1	HDDC3	0	0	0	0	0	0	0	0.00119189	0.102867	0.0968796	5.61538e-09	0	0	0	0.270182	0	0	0	0	0	0	0	0	0	0.00898223	0.00985563	0.0197395	0.0179892	0.0123851	0.0113864	0.00900602	0.00992889	0.0198167	0.0180749	0.012472	0.0114464
ENST00000448987.2	HDDC3	0	0	0	0	0	0	0	0	0	0	0	0	0	0	0	0	0	0	0	0	0	0	0	0	0.0111383	0.0116533	0.0147708	0.0130279	0.0129293	0.0140017	0.0111707	0.0117494	0.0148232	0.0131225	0.0130431	0.0140823
ENST00000438890.1	HDDC3	0	0	0	0	0	0	0	0	0	0	0	0	0	0	0	0	0	0	0	0	0	0	0	0	0.0103684	0.0108686	0.0137159	0.0120926	0.0120468	0.0130053	0.0103978	0.010955	0.0137637	0.0121799	0.0121515	0.0130791
ENST00000480470.5	UNC45A	0	0	0	0	0	0	0	0	0	0	0	0	0	0	0	0	0	0	0	0	0	0	0	0	0.00461321	0.00487686	0.0059451	0.00788183	0.00536344	0.00564911	0.00462335	0.00490249	0.00596268	0.00793099	0.00540263	0.00567701
ENST00000461266.5	UNC45A	0	0	0	0	0	0	0	0	0	0	0	0	0	0	0	0	0	0	0	0	0	0	0	0	0.0048454	0.00515285	0.00629244	0.00553082	0.00598855	0.00597854	0.00485641	0.00518212	0.00631156	0.00556878	0.00603587	0.006009
ENST00000394275.7	UNC45A	0	0	0	0	0	0	0	0	0	0	0	0	0	0	0	0	0	0	0	0	0	0	0	0	0.00335746	0.00372208	0.00437401	0.00575892	0.00411198	0.00416538	0.00336459	0.00374119	0.00438692	0.00580069	0.00414497	0.00418627
ENST00000672480.1	UNC45A	0	0	0	0	0	0	0	0	0	0	0	0	0	0	0	0	0	0	0	0	0	0	0	0	0.00340936	0.00377153	0.00444333	0.00603538	0.00417831	0.00417552	0.00341662	0.00379102	0.00445648	0.00607945	0.00421193	0.00419645
ENST00000556319.1	UNC45A	0	0	0	0	0	0	0	0.113907	0	0.0970527	0.215313	0.173149	0	0	0	0	0	0	0	0	0	0	0	0	0.0556037	0.0572452	0.0138064	0.141781	0.256245	0.115593	0.0551727	0.055471	0.0138327	0.138371	0.252795	0.115054
ENST00000639885.1	UNC45A	0	0	0	0	0	0	0	0	0	0	0	0	0	0	0	0	0	0	0	0	0	0	0	0	0.00299758	0.00336621	0.00430677	0.00508596	0.00360771	0.00451368	0.00300369	0.00338206	0.00431927	0.00512026	0.00363478	0.00453607
ENST00000495068.5	UNC45A	0	0	0	0	0	0	0	0	0	0	0	0	0	0	0	0	0	0	0	0	0	0	0	0	0.00541092	0.00681799	0.0080051	0.00887092	0.00681435	0.00691135	0.00542347	0.00686033	0.00803014	0.0089384	0.00686897	0.006944
ENST00000497152.6	UNC45A	0	0	0	0	0	0	0	0	0	0	0	0	0	0	0	0.304027	0	0	0	0	0	0	0	0	0.00584476	0.00478533	0.00597944	0.0143289	0.00599336	0.00628147	0.00585857	0.00481095	0.00599739	0.0144996	0.00604105	0.00630383
ENST00000553671.6	UNC45A	0	0	0	0	0	0	1.9471	1.32688	1.32493	0.993998	1.32171	1.38432	1.80376	0.749438	0.539076	1.0732	0.806263	0.976825	0	20.77	0	0	0	0	2.47382	2.05293	1.4229	1.17504	1.6564	1.63483	2.47647	2.05641	1.42463	1.17825	1.66384	1.63779
ENST00000557212.5	UNC45A	0	0	0	0	0	0	0.389882	0.249565	0.173329	0.0512789	0.06516	0.178856	0.82189	0.534875	0.309048	0.177999	0.239889	0.289243	0	0	10.05	0	0	0	0.59023	0.303042	0.225842	0.0637493	0.0700718	0.235366	0.590966	0.303848	0.226177	0.0640414	0.070434	0.235846
ENST00000418476.2	UNC45A	0	0	0	0	0	0	2.84951	2.27264	2.72914	1.96707	1.3162	0.975647	5.14548	4.05087	4.42781	3.59193	3.22483	2.16965	0	0	0	0	0	0	4.80528	3.60748	4.21108	3.14316	2.0219	1.47032	4.81099	3.61507	4.21724	3.15455	2.03341	1.47421
ENST00000486253.1	UNC45A	0	0	0	0	0	0	0.203451	0.24837	0.461387	0.216951	0.212532	0.246267	0.25943	0.178285	0.235371	0.170514	0.13981	0.480406	0	0	0	0	0	0	0.306638	0.232524	0.552749	0.301719	0.28619	0.343604	0.306985	0.232985	0.553479	0.302067	0.287402	0.346113
ENST00000556482.1	UNC45A	0	0	0	0	0	0	0.102284	0.550381	1.5409e-09	0	0	0	0	2.92336	2.56734	0	2.53237	1.58711	0	0	0	0	0	0	0.0443322	0.0129218	0.0128367	0.0102277	0.0100531	0.0127944	0.0444185	0.0130363	0.0128807	0.0102997	0.0101369	0.0128694
ENST00000556704.1	UNC45A	0	0	0	0	0	0	0.300853	0.185625	0.0632861	0.12873	0	0	0.096811	0.108273	0.087617	0.129222	0	0	0	0	0	0	0	0	0.447864	0.279492	0.075559	0.170514	0.012161	0.0107842	0.448289	0.279658	0.0756461	0.170802	0.0122227	0.0108405
ENST00000554481.1	UNC45A	0	0	0	0	0	0	0.253359	0.268632	0.0151657	0.0208143	0.0219148	0.025442	0.033236	0.223048	0	0	0	0.047335	0	0	0	0	0	0	0.290537	0.315903	0.0179017	0.0264854	0.0160948	0.0285939	0.290886	0.316599	0.0179387	0.026588	0.0161938	0.0286825
ENST00000487875.5	UNC45A	0	0	0	0	0	0	0.0811243	0.144047	0.11532	0.0689409	0.0448027	0.054227	0.239697	0.313642	0.165141	0.141958	0.109336	0.17647	0	0	0	0	0	0	0.136007	0.218624	0.172205	0.115847	0.061848	0.0754629	0.136184	0.219172	0.172461	0.116323	0.0621963	0.0756613
ENST00000471780.1	UNC45A	0	0	0	0	0	0	0.448133	0.467667	0.338757	0.136423	0.21736	0.194075	0.797009	0.767578	0.515723	0.150425	0.724193	0.64225	0	0	8.7	0	0	0	0.558735	0.602537	0.429902	0.175706	0.271832	0.247939	0.559364	0.603721	0.430496	0.176236	0.273074	0.248552
ENST00000553321.1	RCCD1-AS1	0	0	0	0	0	0	0.18498	0.233409	0.213116	0.096703	0.0703276	0.1487	0.005141	0.011517	0	0	0	0	0	0	0	0	0	0	0.276389	0.312933	0.292638	0.131541	0.084174	0.207865	0.276796	0.313959	0.293125	0.132177	0.0848477	0.208513
ENST00000394258.6	RCCD1	0	0	0	0	0	0	0.207302	0.288819	0.338734	0.219419	0.251672	0.29335	0.305509	0.635116	0.524525	0.354879	0.616035	0.592431	0	5.36	0	0	0	4.94	0.385784	0.468842	0.555502	0.372099	0.408161	0.445942	0.38608	0.468646	0.556114	0.372541	0.409408	0.446807
ENST00000555155.5	RCCD1	0	0	0	0	0	0	0	0	0	0	0	0	0	0	0	0	0	0	0	0	0	0	0	0	0.00478265	0.00392197	0.00575034	0.00480152	0.00468625	0.00448011	0.00479477	0.00394273	0.00576899	0.0048385	0.00473254	0.00450376
ENST00000555737.5	RCCD1	0	0	0	0	0	0	0.445168	0.338272	0.0880819	0.0969388	0.0781896	0.242775	1.64499	1.38073	0.382599	0.326548	0.325402	1.1249	0	0	0	0	0	0	0.723522	0.544088	0.132192	0.157623	0.12034	0.364624	0.724556	0.54586	0.132428	0.158406	0.121307	0.365765
ENST00000556774.1	RCCD1	0	0	0	0	0	0	0	0	0	0	0	0	0	0	0	0	0	0	0	0	0	0	0	0	0.0175647	0.0176909	0.0232197	0.0205472	0.0197809	0.021963	0.017626	0.0178705	0.0233111	0.0206927	0.0199559	0.0220989
ENST00000557266.5	RCCD1	0	0	0	0	0	0	0	0.00517112	0	0	0	0	0	0	0	0	0	0	0	0	0	0	0	0	0.00399028	0.010854	0.00543371	0.00408741	0.00408826	0.00395657	0.00399989	0.0109016	0.00545157	0.00411827	0.00412809	0.00397731
ENST00000554302.1	RCCD1	0	0	0	0	0	0	0.247962	0.22508	0.0716298	0.219832	0.0613065	0.130035	0.090547	0.263152	0.03957	0.177113	0.126362	0.101141	0	0	0	0	0	0	0.323591	0.309367	0.0956362	0.264634	0.0789896	0.168166	0.323995	0.310165	0.095788	0.265663	0.0794794	0.168633
ENST00000556618.1	RCCD1	0	0	0	0	0	0	0	0	0	0	0	0.00583868	0.109304	0	0	0	0	0.113804	0	0	0	0	0	0	0.00386367	0.00402006	0.00593738	0.00503749	0.00428898	0.0116363	0.00387247	0.00403959	0.00595611	0.00507361	0.00432814	0.0116826
ENST00000556333.1	RCCD1	0	0	0	0	0	0	0.100691	0.22162	0.175846	0.287701	0.0918383	0.0885587	0.516661	0.436027	0.547312	0.888767	0.734694	0.620665	0	0	0	0	31.02	0	0.0170536	0.0903373	0.0324489	0.122513	0.0150219	0.0193586	0.0171292	0.0923176	0.0326289	0.124069	0.0152506	0.0195066
ENST00000557750.1	RCCD1	0	0	0	0	0	0	1.35364	1.3275	0.604652	0.383938	0.559898	0.803011	0.881859	1.07475	0.521325	0.36081	0.770209	0.701737	0	0	0	0	0	0	2.17108	1.98209	0.881915	0.59389	0.815214	1.13732	2.17303	1.98348	0.882992	0.595086	0.818214	1.13961
ENST00000394249.8	PRC1	0	0	0	0	0	0	1.80127	2.78482	3.49683	2.17539	0.674704	0.694824	1.85931	2.62118	3.61355	2.18473	1.39798	0.753248	0	0	0	0	0	0	1.48681	1.74587	2.77763	1.83253	0.111878	0.593483	1.48553	1.70983	2.77835	1.82464	0.110125	0.593537
ENST00000556972.6	PRC1	0	0	0	0	0	0	1.45671	0.662759	0.09665	0.223036	0.278026	0.294751	2.54443	1.46359	1.33203	0.710653	0.334254	0.387865	13.2	0	0	29.04	0	0	2.69097	1.71355	1.01019	0.8982	1.08336	0.615933	2.69169	1.73095	1.00922	0.897578	1.07973	0.615809
ENST00000361188.9	PRC1	0	0	0	0	0	0	0.0958595	0.144674	0.182544	0.0460635	0.0570582	0.0566671	0.106925	0.334495	0.334132	0.098061	0.094129	0.082084	0	0	0	0	0	0	0.158327	0.244605	0.290095	0.0732978	0.0927875	0.0798953	0.158504	0.244931	0.290596	0.0735357	0.0934202	0.080093
ENST00000555455.5	PRC1	0	0	0	0	0	0	0	0.0122042	0.0232882	0	0	0	0.199347	0.11103	0.041576	0	0	0	0	0	0	0	0	0	0.00723721	0.0241606	0.0366541	0.00646026	0.00619141	0.00716054	0.00725927	0.0244767	0.0367325	0.00650504	0.00624035	0.00719859
ENST00000560423.5	PRC1	0	0	0	0	0	0	0	0	0	0.00990569	0	0	0.117812	0	0	0.017597	0	0	0	0	24.62	0	0	0	0.00549333	0.00565932	0.00661695	0.0183752	0.00700105	0.00616666	0.00549815	0.00565794	0.00662465	0.0182803	0.00696603	0.00617909
ENST00000442656.6	PRC1	0	2	0	0	0	0	2.8912	1.76975	1.17506	1.16551	0.443312	0.445234	3.99512	2.8979	2.63144	1.72372	0.624821	0.999691	4.48	0	0	0	0	0	3.58427	1.87431	1.4181	1.75453	0.724517	0.501749	3.58737	1.93048	1.41959	1.75966	0.728278	0.50241
ENST00000559828.1	PRC1	0	0	0	0	0	0	6.0074	8.51227	2.43708	4.36832	0.734849	0.968077	7.63456	7.3843	3.31047	4.77754	1.42566	0.948994	0	36.08	0	0	0	0	8.62801	11.1575	3.85193	5.58121	2.026	0.781129	8.63801	11.0865	3.85493	5.57746	2.0036	0.782264
ENST00000559326.1	PRC1	0	0	0	0	0	0	1.84883	0.00834644	2.56454	1.20999	1.49947	0.866733	0.378121	0	0	0	0	0.144153	20.24	0	0	0	0	0	1.25005	0.0089523	1.14877	0.307604	0.698267	0.514764	1.25002	0.0090011	1.1488	0.306852	0.698838	0.514824
ENST00000560914.1	PRC1	0	0	0	0	0	0	2.49718	1.20053	1.42223	0.90446	0.452972	0.182592	4.66101	4.62964	3.40085	3.86422	2.03205	1.15752	0	0	0	0	0	0	1.15385	0.0130936	0.431611	0.420274	0.0223768	0.156448	1.13277	0.0127473	0.420054	0.377183	0.0197905	0.151014
ENST00000556982.1	PRC1	0	0	0	0	0	0	2.00428	0.902774	0.0761871	0.588852	0	0.173518	4.27609	1.43546	1.13828	2.31843	0.606963	0.521183	0	0	0	0	0	0	1.85942	1.44525	0.347297	0.868562	0.337508	0.165774	1.85897	1.42175	0.346187	0.86352	0.329188	0.165275
ENST00000553494.5	PRC1	0	0	0	0	0	0	6.2851	6.70794	6.71961	4.66111	0.904088	1.64706	9.64315	10.0649	8.78878	8.32847	2.2239	2.43508	0	0	0	0	0	24.12	3.8719	3.86147	1.94675	2.50413	0.62932	1.22719	3.87629	3.86632	1.9482	2.5041	0.631315	1.22827
ENST00000557763.5	PRC1	0	0	0	0	0	0	2.8879	3.94472	0.873939	1.02684	1.17542	0.423906	3.04356	3.9551	0.735332	0.622005	1.31803	1.18798	0	0	0	0	0	0	2.19171	2.40887	0.693373	0.750042	0.54096	0.0970836	2.18802	2.38974	0.692049	0.742591	0.533715	0.0964214
ENST00000417173.6	PRC1	0	0	0	0	0	0	0.204586	0.188138	0.152609	0.0923686	0.153193	0.032286	1.19214	0.769403	0.671981	0.457637	0.281918	0.137528	0	0	0	0	0	0	0.794374	0.661822	0.441021	0.241624	0.343042	0.0503906	0.789539	0.648245	0.438519	0.235165	0.335093	0.0500004
ENST00000560605.1	PRC1	0	0	0	0	0	0	0	0	0	0	0	0	0.064872	0.463585	0.378431	0.174259	0.076855	0	0	0	0	0	0	0	0.00911997	0.010246	0.00936546	0.0122063	0.0107961	0.0151503	0.00912987	0.0102563	0.00937419	0.0121604	0.0107717	0.0151248
ENST00000557905.5	PRC1	0	0	0	0	0	0	0.130182	0	0.335337	0.926374	0	0	2.98905	0.485975	2.20715	2.5976	0.860997	0	0	0	0	0	0	0	0.0122514	0.0111044	0.0180591	0.0135636	0.0104328	0.0112998	0.0122968	0.0111489	0.0181205	0.0136514	0.0104989	0.0113512
ENST00000555791.5	PRC1	0	0	0	0	0	0	0.338353	0.324859	0.0363959	0	0.0692177	0.0717858	0.454889	0.251455	0.214412	0.12532	0.095137	0.411745	0	0	0	0	0	0	0.333583	0.263482	0.0141853	0.00685182	0.0589813	0.0384566	0.334037	0.263907	0.0142231	0.00689388	0.059297	0.0385351
ENST00000555745.5	PRC1	0	0	0	0	0	0	0.337744	0.0287545	0.111584	0.173174	0.0347911	0.344791	0.074581	0	0	0.176617	0	0.156724	0	0	0	0	0	0	0.382118	0.0179508	0.133793	0.162462	0.035855	0.328936	0.382615	0.0180669	0.133985	0.162923	0.0360484	0.329662
ENST00000559811.1	PRC1	0	0	0	0	0	0	0	0	0	0	0	0	0.288295	0	0	0	0.316822	0	0	0	0	0	0	0	0.00945694	0.0086661	0.0109875	0.00935055	0.0095097	0.0101229	0.00947885	0.0087136	0.0110166	0.00938985	0.00955046	0.0101649
ENST00000556129.1	PRC1	0	0	0	0	0	0	0	0.0248393	0	0.159873	0	0	0.156732	0.246108	0.104501	0.044048	0.02695	0.021145	0	0	0	0	0	0	0.00496607	0.0290459	0.00627753	0.186004	0.00576138	0.00621841	0.00497592	0.0290978	0.00629422	0.186201	0.00579156	0.00624786
ENST00000643536.1	AC068831.18	0	0	0	0	0	0	0.528996	0.658531	0.429216	0.604673	0.423066	0.662731	0.635909	0.763066	0.249546	0.504186	0.067217	0.26145	0	0	0	0	0	0	1.05549	1.19687	0.769234	1.06029	0.749731	0.974452	1.05553	1.19195	0.769776	1.05927	0.749397	0.975294
ENST00000647331.1	AC068831.18	0	0	0	0	0	0	1.021	0.81611	0.69916	0.237132	0.342326	0.160247	0.472617	0.502428	0.665154	0	0.110863	0.231691	0	0	0	0	0	0	0.188088	0.0223846	0.0747077	0.0131795	0.013109	0.00869133	0.188303	0.0219147	0.0753086	0.013157	0.0130947	0.00868817
ENST00000554388.2	PRC1-AS1	0	0	0	0	0	0	0	0	0.115146	6.20926e-10	0	0.108085	0	0	0.043277	0	0	0	0	0	0	0	0	0	0.00634755	0.00567877	0.0364744	0.00860624	0.00629685	0.0150547	0.00635894	0.00570153	0.0365109	0.00864015	0.00631676	0.0151153
ENST00000556200.1	PRC1-AS1	0	0	0	0	0	0	0.283882	0.0978659	0.189544	0.136291	0.225139	0.098702	0.087572	0	0.6564	0.303322	0.20253	0.400513	0	0	0	0	0	0	0.3523	0.115632	0.21726	0.158173	0.247319	0.110218	0.352871	0.116114	0.217723	0.159154	0.249459	0.110606
ENST00000660154.1	PRC1-AS1	0	0	0	0	0	0	0.0960283	0.094452	0.0899222	0.136359	0.0500564	0.0662673	0	0	0.060911	0.222586	0.050091	0.147612	0	0	0	0	0	0	0.131183	0.127002	0.120786	0.182917	0.0652586	0.082798	0.131281	0.127172	0.120927	0.183337	0.0655134	0.0829557
ENST00000654370.1	PRC1-AS1	0	0	0	0	0	0	0.0912842	0.123842	0.0701113	0.0790335	0.0524048	0.073627	0.01928	0.039168	0.010555	0.057757	0	0.02371	0	0	0	0	0	0	0.141517	0.186732	0.0952159	0.117735	0.0747183	0.100261	0.141764	0.187734	0.0954203	0.118458	0.0754137	0.100599
ENST00000656754.1	PRC1-AS1	0	0	0	0	0	0	0.125194	0.281534	0.0336263	0.0886986	0.0136925	0	0	0	0	0.05179	0	0.024516	0	0	0	0	0	0	0.221598	0.492798	0.1768	0.153281	0.0222908	0.153072	0.221899	0.494943	0.177147	0.154174	0.0225654	0.153541
ENST00000657141.1	PRC1-AS1	0	0	0	0	0	0	0.408714	0.520296	0.258227	0.224761	0.149545	0.182274	0	0	0	0	0	0	0	0	0	0	0	0	0.556819	0.662906	0.314226	0.289752	0.185433	0.222686	0.557258	0.664002	0.314622	0.290528	0.186274	0.22321
ENST00000557470.5	VPS33B	0	0	0	0	0	0	3.22215e-09	0.324816	0	0.0731817	0.183223	0.726761	0	0	0	0.063339	0.220417	0	0	0	0	0	0	0	0.00813262	0.0101288	0.0111514	0.0159012	0.0191897	0.555984	0.0081419	0.0101267	0.0111708	0.0157625	0.0188669	0.55265
ENST00000333371.8	VPS33B	0	0	0	0	0	0	0.207098	0.487761	0.745578	0.348686	0.609704	0.630729	0.513253	0.855975	1.06774	0.831344	1.67543	1.69719	0	0	0	0	0	0	0.117936	1.44947	0.556275	0.676266	0.893437	0.935577	0.118182	1.45342	0.557216	0.679911	0.899096	0.937269
ENST00000574755.5	VPS33B	0	0	0	0	0	0	0.466152	0.139779	0.17616	0.249779	0.0678429	0	0.350213	0.334689	0	0	0	0.184915	0	6.2	0	0	0	0	1.66633	0.120512	1.34482	0.417435	0.34111	0.0281336	1.66812	0.12093	1.34588	0.417491	0.340342	0.028298
ENST00000535906.1	VPS33B	0	0	0	0	0	0	0	0	0	0	1.6379e-10	0.123467	0.502345	0	0.275387	0.278533	0	0.104123	0	0	0	0	0	0	0.0146489	0.00881787	0.0206293	0.0136878	0.0389152	0.34824	0.0146996	0.0088781	0.0207153	0.0137868	0.0397511	0.350772
ENST00000554660.1	VPS33B	0	0	0	0	0	0	0.164591	0.0885856	0.19543	0.107477	0.0867029	0.249794	0.042384	0	0.064358	0	0.058999	0.203865	0	0	0	0	0	0	0.263066	0.135932	0.256526	0.155901	0.115351	0.325504	0.263138	0.135725	0.256629	0.155689	0.11519	0.325707
ENST00000556096.6	VPS33B	0	0	0	0	0	0	0.17178	0.16832	0.358126	0.203618	0.321467	0.227636	0.149039	0.287953	0.328695	0.365561	0.494611	0.415747	0	0	0	0	10.65	0	0.276058	0.252647	0.513959	0.300072	0.449612	0.313631	0.276311	0.252896	0.514531	0.300669	0.450994	0.31422
ENST00000554264.5	VPS33B	0	0	0	0	0	0	0	0	0	0.252443	2.67091e-06	0.344066	0	0	0.067327	0	0.527648	0.096065	0	0	0	0	0	0	0.0075539	0.0112037	0.0153961	0.0144757	0.0127769	0.0169161	0.00755939	0.0112003	0.0153801	0.0143256	0.0126238	0.0168645
ENST00000557358.1	VPS33B	0	0	0	0	0	0	0	0	0	0	0	0	0	0	0	0	0	0	0	0	0	0	0	0	0.00502954	0.00541592	0.00640011	0.00623161	0.00601041	0.00607301	0.00504086	0.00544593	0.00641941	0.00627461	0.00605667	0.00610346
ENST00000556904.5	VPS33B-DT	0	0	0	0	0	0	0	0	0.157525	0.101416	0.0395044	0.174255	0	0	0	0	0	0	0	0	0	0	0	0	0.0143594	0.0182009	0.14807	0.010184	0.218307	0.0501643	0.014387	0.0183651	0.148297	0.0102626	0.22131	0.0505383
ENST00000557804.1	VPS33B-DT	0	0	0	0	0	0	0.0758421	0.175387	0.0786993	0.127117	0.122025	0.129203	0	0	0	0	0	0.005178	0	0	0	0	0	0	0.103527	0.26198	0.115182	0.192944	0.173837	0.187403	0.103654	0.262671	0.11536	0.193714	0.174917	0.187924
ENST00000417221.8	VPS33B-DT	0	0	0	0	0	0	0.0903222	0.129953	0	0	0.17812	0.154601	0	0	0	0	0	0	0	0	0	0	0	0	0.0253068	0.0810735	0.078835	0.0918286	0.0137697	0.302053	0.0253272	0.0812871	0.0789632	0.0922272	0.0138205	0.302713
ENST00000501381.3	VPS33B-DT	0	0	0	0	0	0	0.0125544	0.007332	0.0568545	0.0627223	0.0322903	0.0937619	0.036147	0.017039	0.078407	0.05984	0.033133	0.093071	0	0	0	0	0	0	0.095002	0.0394168	0.140766	0.197314	0.0979059	0.141616	0.0950889	0.0395035	0.140968	0.198014	0.0980653	0.141977
ENST00000620171.1	AC068831.16	0	0	0	0	0	0	0.0536123	0.0168727	0.214784	0.194309	0.0662842	0.140558	0	0	0	0.295674	0.131588	0	0	0	0	0	0	0	0.0485241	0.0194005	0.186901	0.198273	0.067586	0.136048	0.048501	0.0194473	0.186932	0.198011	0.0676288	0.136175
ENST00000556118.1	AC068831.11	0	0	0	0	0	0	0	0	0	0	0	0	0	0	0	0	0	0	0	0	0	0	0	0	0.0239754	0.0242533	0.0332535	0.0295521	0.0273758	0.0313658	0.0240492	0.024521	0.0333744	0.0296699	0.0275343	0.0315427
ENST00000616954.1	AC068831.17	0	0	0	0	0	0	0.0397076	0.496872	0.104016	0	0	0	0.04266	0.190965	0	0	0	0	0	0	0	0	0	0	0.042946	0.498496	0.0970909	0.00770042	0.00781451	0.00830882	0.0430039	0.499584	0.0972392	0.00775125	0.00787471	0.00835176
ENST00000557387.1	AC068831.12	0	0	0	0	0	0	0	0	0	0	0	0	0	0	0	0	0	0	0	0	0	0	0	0	0.00718347	0.00759095	0.00940486	0.00827761	0.00837903	0.00892761	0.00720163	0.00764336	0.00943554	0.00833756	0.00845096	0.00897608
ENST00000650291.1	RP11-825M14.1	0	0	0	0	0	0	0.0231418	0.0531922	0.0357829	0.0500973	0.00860595	0.0428743	0	0	0	0	0	0	0	0	0	0	0	0	0.0430671	0.0707187	0.0728958	0.0702313	0.0135366	0.058077	0.0431089	0.0708597	0.0730018	0.0704667	0.0136104	0.0582274
ENST00000545111.6	SV2B	0	0	0	0	0	0	0.0146508	0	0.00477974	0	0.00853733	0	0.040757	0	0	0	0.097663	0	0	0	0	0	0	0	0.0230251	0.00598103	0.00926974	0.00184094	0.0139493	0.00329945	0.0230678	0.00606271	0.00931622	0.00185059	0.0144165	0.00331618
ENST00000394232.6	SV2B	0	0	0	0	0	0	0	0.00300106	0.00331594	0.00792199	0.0114306	0.0264834	0	0	0	0	0	0.011206	0	0	0	0	0	0	0.0031104	0.00642188	0.00822075	0.0102391	0.0116894	0.037713	0.00311013	0.00636652	0.0082262	0.0101674	0.00920813	0.0342098
ENST00000557410.5	SV2B	0	0	0	0	0	0	0.0619795	0.00927608	0	0	0.0351535	0.0401284	0.079358	0.037693	0.021266	0	0.044359	0.090304	0	0	0	0	0	0	0.103297	0.0141112	0.00377089	0.00134049	0.0522175	0.0580479	0.103319	0.0142248	0.00377898	0.00134402	0.0500761	0.0562884
ENST00000557291.1	SV2B	0	0	0	0	0	0	0	0	0	0	0	0	0	0	0	0	0	0	0	0	0	0	0	0	0.00442323	0.0047097	0.00573516	0.00503972	0.00517839	0.00544987	0.00442608	0.00471081	0.00574158	0.00503581	0.00516526	0.00546006
ENST00000330276.4	SV2B	0	0	0	0	2	2	0.0121075	0.015852	0.0159979	0.00657667	0.00611823	0	0.004162	0.003372	0	0.001414	0	0	0	0	0	0	0	0	0.0173215	0.0222265	0.0190279	0.0139792	0.0167963	0.00246371	0.0172715	0.0219783	0.0189975	0.0138901	0.0211261	0.00793509
ENST00000553727.1	SV2B	0	0	0	0	0	0	0	0	0	0	0	0	0	0	0	0	0	0	0	0	0	0	0	0	0.004829	0.00513568	0.00627075	0.00551173	0.0056502	0.00595784	0.00483754	0.00515362	0.00628598	0.00553358	0.00567167	0.0059814
ENST00000650140.1	RP11-354M13.1	0	0	0	0	0	0	0	0	0	0	0	0	0	0	0	0	0	0	0	0	0	0	0	0	0.00292597	0.00313024	0.00377092	0.00331038	0.00343337	0.0035857	0.00293137	0.00314411	0.00378137	0.00333134	0.00345774	0.00360267
ENST00000555947.6	CRAT37	0	0	0	0	0	0	0	0	0.0172146	0	0.00630961	0.0190073	0	0	0	0	0	0	0	0	0	0	0	0	0.00269974	0.00284861	0.0195325	0.00414162	0.00739059	0.0169637	0.00270381	0.00285888	0.019591	0.00416711	0.00743321	0.0170213
ENST00000664984.1	CRAT37	0	0	0	0	0	0	0	0	0	0	0	0	0	0	0	0	0	0	0	0	0	0	0	0	0.00248725	0.00263064	0.0103526	0.00365674	0.00581114	0.00504307	0.00249116	0.00264025	0.0103848	0.00368002	0.00584932	0.00506797
ENST00000554333.1	CRAT37	0	0	0	0	0	0	0.102066	0.0483019	0.0563065	0.0819629	0.0884432	0.071903	0	0	0	0.008809	0.010643	0	0	0	0	0	0	0	0.141554	0.0608859	0.0759275	0.156595	0.138133	0.131576	0.14152	0.0608786	0.0759572	0.156686	0.138364	0.131775
ENST00000553410.1	RP11-692C24.1	0	0	0	0	0	0	0	0	0.0937012	0	0	0	0	0	0	0	0	0	0	0	0	0	0	0	0.00568157	0.00602796	0.0939429	0.00650797	0.00664006	0.00702884	0.00569361	0.00606185	0.0940761	0.00654908	0.00668834	0.00706385
ENST00000555396.1	RP11-692C24.2	0	0	0	0	0	0	0.0738276	0.157195	0.312966	0.405196	0.321941	0.573009	0	0.155134	0.094456	0	0.024799	0.09641	0	0	0	0	0	0	0.0707153	0.163229	0.333114	0.438922	0.329467	0.547684	0.0706825	0.163471	0.334067	0.440389	0.330091	0.548619
ENST00000556576.1	RP11-692C24.3	0	0	0	0	0	0	0	0	0	0	0	0.0357421	0	0	0	0	0	0	0	0	0	0	0	0	0.00808326	0.00852202	0.0106144	0.00934675	0.00941799	0.0336011	0.00810429	0.00858328	0.0106496	0.00941417	0.00949897	0.0337265
ENST00000556012.1	THRAP3P2	0	0	0	0	0	0	0	0	0	0	0	0.0214636	0	0	0	0	0	0.028797	0	0	0	0	0	0	0.00273461	0.00292747	0.0035213	0.00309081	0.00320986	0.030421	0.00273979	0.00294064	0.00353114	0.00311099	0.00323341	0.0305075
ENST00000318445.11	SLCO3A1	0	0	0	0	0	0	0.137408	0.213628	0.151429	0.182777	0.270415	0.3111	0.179089	0.434008	0.286982	0.328561	0.538951	0.579697	0	0	0	0	0	0	0.245938	0.355728	0.24778	0.3139	0.447587	0.501799	0.246052	0.355507	0.248021	0.314294	0.448273	0.502709
ENST00000553653.5	SLCO3A1	0	0	0	0	0	0	0	0	0.0340043	0	0.00763959	0.0169809	0	0	0	0	0.016513	0.02731	0	0	0	0	0	0	0.00339644	0.00301552	0.0505054	0.00288622	0.012536	0.0249613	0.00340303	0.00303219	0.050586	0.00290686	0.0126242	0.025034
ENST00000424469.2	SLCO3A1	0	0	0	0	0	0	0.022145	0.0202523	0.0647231	0.0107038	0.0727091	0.00352338	0.03386	0.010041	0.107252	0.075469	0.280616	0.050544	0	0	0	0	0	0	0.027727	0.0231532	0.0991391	0.0173651	0.110039	0.00713646	0.0278877	0.0233977	0.0993058	0.0174525	0.110836	0.00716894
ENST00000555111.1	SLCO3A1	0	0	0	0	0	0	0	0	0	0	0.0685279	0	0	0	0	0	0	0	0	0	0	0	0	0	0.00578592	0.00613576	0.00753734	0.00662858	0.0716941	0.00715845	0.00578694	0.0061327	0.00754003	0.00660625	0.0706259	0.0071637
ENST00000553304.1	SLCO3A1	0	0	0	0	0	0	0	0	0	0	0	0	0	0	0	0	0	0.043734	0	0	0	0	0	0	0.00463945	0.00529447	0.00602038	0.00529106	0.00550377	0.00580097	0.00465005	0.00532741	0.00603882	0.00532889	0.00554962	0.00583107
ENST00000555769.5	SLCO3A1	0	0	0	0	0	0	0	0	0.0891041	0.071153	0.0404392	0.0561575	0	0	0.09414	0	0.039904	0.028092	0	0	0	0	0	0	0.00369645	0.00365603	0.131115	0.103551	0.0587488	0.0792368	0.0037034	0.00367765	0.131316	0.104014	0.0591402	0.0794535
ENST00000556649.1	SLCO3A1	0	0	0	0	0	0	0	0	0	0.034795	0.0462127	0	0	0	0	0	0	0	0	0	0	0	0	0	0.007033	0.0083852	0.0069485	0.0428394	0.0516978	0.00669561	0.00704881	0.00844111	0.0069686	0.0429592	0.0519117	0.00672799
ENST00000555549.5	SLCO3A1	0	0	0	0	0	0	0.0708613	0.0241167	0.20139	0	0.247213	0.212583	0.210625	0	0.223689	0.135683	0.642303	0.596118	0	0	0	0	0	0	0.112688	0.0159618	0.29314	0.0127942	0.406072	0.297418	0.113028	0.0163833	0.293662	0.0130442	0.411098	0.298636
ENST00000555892.5	SLCO3A1	0	0	0	0	0	0	0	0	0	0	0	0	0	0	0	0	0	0	0	0	0	0	0	0	0.0070033	0.0059853	0.00801614	0.00782958	0.0067409	0.00758852	0.007018	0.00601672	0.00803946	0.00787578	0.00678092	0.00762453
ENST00000555210.1	SLCO3A1	0	0	0	0	0	0	0	0.0138305	0	0	0	0	0	0.029989	0	0	0	0	0	0	0	0	0	0	0.00520809	0.0179431	0.00643955	0.00566358	0.00527345	0.00599443	0.00521934	0.0180137	0.00645851	0.00569994	0.00530951	0.00602358
ENST00000555513.1	SLCO3A1	0	0	0	0	0	0	0.22264	0	0.0290551	0	0.154051	0	0.198734	0	0	0	0.496724	0	0	0	0	0	0	0	0.0970829	0.0107698	0.0175332	0.0112627	0.018659	0.00957638	0.097201	0.0108371	0.0175718	0.01131	0.0186376	0.00961458
ENST00000564072.1	SLCO3A1	0	0	0	0	0	0	0.184367	0.274509	0.16913	0.229767	0.254445	0.361058	0.090315	0.067972	0.087742	0.033129	0.05883	0.094395	0	0	0	0	9.19	0	0.301537	0.378244	0.197273	0.268602	0.289477	0.425777	0.301356	0.376892	0.19718	0.267635	0.285752	0.425358
ENST00000566477.1	SLCO3A1	0	0	0	0	0	0	0.0119557	0	0.0644015	0.039983	0.0736808	0.0632599	0	0.01518	0.108263	0.086863	0.107391	0.106853	0	0	0	0	0	0	0.0242371	0.00777282	0.0966714	0.0628812	0.110094	0.0915549	0.0241276	0.00763268	0.0965965	0.0625203	0.109095	0.0914506
ENST00000561674.1	RP11-152L20.3	0	0	0	0	0	0	0.00308844	0.0603386	0.118932	0.0614551	0.0891255	0.0392758	0	0	0	0	0.026042	0	0	12.19	0	0	0	0	0.00619831	0.0883679	0.168143	0.0907845	0.12639	0.0549999	0.00620754	0.0885802	0.168385	0.0911066	0.127101	0.055149
ENST00000557683.1	RP11-24J19.1	0	0	0	0	0	0	0	0	0.113446	0.12993	0.201435	0.0980393	0	0	0	0	0	0	0	0	0	0	0	0	0.0059422	0.00513448	0.108572	0.149931	0.220055	0.103434	0.00595583	0.00516311	0.108915	0.150957	0.222583	0.104015
ENST00000553858.1	DUXAP6	0	0	0	0	0	0	0	0	0	0	0	0	0	0	0	0	0	0	0	0	0	0	0	0	0.00431313	0.00459397	0.00559007	0.00491189	0.0050503	0.00531224	0.00432144	0.00461662	0.00560591	0.00494206	0.00508544	0.00533773
ENST00000557228.2	NPM1P5	0	0	0	0	0	0	0.0666691	0.111614	0.0599811	0.0055849	0.0245819	0.00641647	7.53477	9.6837	2.5234	1.62251	2.77921	2.94568	54.43	21.35	0	23.88	0	0	0.0761964	0.133939	0.0744335	0.00782092	0.0283408	0.00849507	0.071854	0.114532	0.0727782	0.00687358	0.0235983	0.00752491
ENST00000268164.8	ST8SIA2	0	0	0	0	0	0	0.0928235	0.0529113	3.20248	2.76066	3.05567	2.80949	0.110763	0.090458	4.07047	4.0678	4.4338	4.54779	0	0	0	5.44	5.94	0	0.155553	0.0868375	4.93898	4.4505	4.70125	4.21445	0.155677	0.0868264	4.94463	4.45793	4.71514	4.22279
ENST00000539113.5	ST8SIA2	0	0	0	0	0	0	0.0814119	0	0.296014	0.0921209	0.327596	0.325408	0.084642	0	0.344626	0.278514	0.908664	0.686458	0	0	0	0	0	0	0.113609	0.0139037	0.340353	0.106529	0.399162	0.367004	0.113748	0.0140245	0.340857	0.106975	0.401299	0.367994
ENST00000555434.1	ST8SIA2	0	0	0	0	0	0	0	0	0.0230884	0.00699351	0.0715118	0.145174	0	0	0.011312	0	0.018674	0	8.67	0	0	0	0	0	0.00381629	0.00350992	0.0301026	0.0114822	0.0913931	0.172423	0.0038241	0.00352458	0.0301503	0.0115299	0.0918006	0.172834
ENST00000556382.1	ST8SIA2	0	0	0	0	0	0	0.0352287	0.337008	0.384243	0.181861	0.0408025	0.0704811	0.100754	0.484157	0.502622	0.278196	0	0.028575	0	0	0	0	0	0	0.0471359	0.406088	0.462721	0.217775	0.0498456	0.0823667	0.047195	0.406807	0.463354	0.218479	0.050093	0.0825767
ENST00000458953.1	ENSG10010138671.1	0	0	0	0	0	0	0	0	3.27651	1.79126	1.56977	2.42268	0	0	2.95403	4.01286	2.92518	4.18085	0	0	0	0	0	0	0.0169121	0.0174399	4.2373	2.17453	1.84421	2.85514	0.0169592	0.0175976	4.23778	2.17016	1.84073	2.85665
ENST00000557166.1	ENO1P2	0	0	0	0	0	0	0	0.081295	0.539809	0.484108	0.382875	0.431744	0	0.097198	0.534578	0.71764	0.501959	0.446995	0	0	17.45	0	0	0	0.00299107	0.112235	0.729148	0.688346	0.522033	0.575468	0.00299711	0.112548	0.730234	0.691024	0.525207	0.57704
ENST00000554440.1	RP11-763K15.1	0	0	0	0	0	0	0	0	0.0930371	0.218988	0.280114	0.0982375	0	0	0	0	0	0	0	0	0	0	0	0	0.00531887	0.00564882	0.101836	0.256025	0.3189	0.109199	0.00533097	0.00568232	0.101998	0.256988	0.320788	0.109508
ENST00000624458.1	C15orf32	0	0	0	0	0	0	0	0	0	0	0	0	0	0	0	0	0	0	0	0	0	0	0	0	0.00190374	0.00204445	0.00462908	0.00355614	0.00433706	0.00370532	0.0019072	0.00205289	0.0046423	0.0035795	0.00436645	0.00372253
ENST00000556865.1	C15orf32	0	0	0	0	0	0	0	0	0.144463	0.0807951	0.00744357	0.0225382	0	0	0.132465	0.035359	0	0.008675	0	0	0	0	0	0	0.00250389	0.0026827	0.201646	0.118137	0.00858674	0.0296436	0.00250878	0.00269513	0.201945	0.118595	0.00864502	0.0297271
ENST00000653070.1	LINC00930	0	0	0	0	0	0	0	0.00204775	0.00217578	0.00106521	0.00203399	0.00102858	0	0.003997	0.002101	0	0	0	0	0	0	0	0	0	0.002134	0.00202271	0.00225914	0.00173843	0.00208971	0.00165139	0.00213732	0.0020292	0.00226397	0.00174824	0.00210363	0.00165815
ENST00000654017.1	LINC00930	0	0	0	0	0	0	0.00437633	1.22403e-07	2.65376e-07	1.11424e-07	2.07514e-08	7.87995e-08	0	0	0	0	0	0	0	0	0	0	0	0	0.00539441	0.00200837	0.00224157	0.00171224	0.00207381	0.00163554	0.00540071	0.00201481	0.00224636	0.00172192	0.00208764	0.00164222
ENST00000554542.2	LINC00930	0	0	0	0	0	0	0	0	0	0	0	0	0	0	0	0	0	0	0	0	0	0	0	0	0.00171319	0.00167067	0.0018845	0.0014764	0.00174445	0.00143914	0.00171593	0.00167611	0.00188869	0.00148506	0.0017564	0.00144511
ENST00000557075.6	LINC00930	0	0	0	0	0	0	0	0	0	0.0119749	0	0	0	0	0	0.012836	0	0	0	0	0	0	0	0	0.00235455	0.00252409	0.00302655	0.0174049	0.00276561	0.00287871	0.00235913	0.00253569	0.00303506	0.017478	0.00278692	0.00289263
ENST00000654959.1	RP11-386M24.3	0	0	0	0	0	0	0	0	0	0	0	0	0	0	0	0	0	0	0	0	0	0	0	0	0.00386395	0.00412114	0.0049992	0.00439145	0.00452733	0.00475163	0.00387198	0.00414254	0.00501382	0.00442098	0.00456208	0.0047752
ENST00000555864.2	RP11-386M24.3	0	0	0	0	0	0	0	0	0	0	0	0	0	0	0	0	0	0	0	0	0	0	0	0	0.00573753	0.00762112	0.00747482	0.00657358	0.00670496	0.00965931	0.00575068	0.00766732	0.00749789	0.00661851	0.00675826	0.00971091
ENST00000671549.1	RP11-386M24.3	0	0	0	0	0	0	0	0.0351735	0	0	0	0.133802	0	0	0	0	0	0	0	0	0	0	0	0	0.00771436	0.0276792	0.0101177	0.0089076	0.0089923	0.104016	0.00773292	0.0278003	0.0101499	0.00896673	0.00906258	0.10428
ENST00000665942.1	RP11-386M24.3	0	0	0	0	0	0	0	0	0	0	0.0210688	0.0264251	0	0	0	0	0	0.018846	0	0	0	0	0	0	0.00191438	0.00205578	0.0024553	0.00322665	0.0256841	0.0302318	0.00191606	0.00206053	0.00246076	0.00323948	0.025726	0.0302676
ENST00000670432.1	RP11-386M24.3	0	0	0	0	0	0	0	0	0	0	0	0	0	0	0	0	0	0	0	0	0	0	0	0	0.00486587	0.0102045	0.00631948	0.00555469	0.00569305	0.00643069	0.00487623	0.0102699	0.00633825	0.0055912	0.00573602	0.00646294
ENST00000625146.1	RP11-386M24.3	0	0	0	0	0	0	0.0150808	0.0504696	0.00233831	0.00196526	0.0261406	0.00223753	0	0	0	0	0	0	0	0	0	0	0	0	0.024365	0.0743139	0.00505506	0.00444949	0.0386772	0.00478976	0.0243956	0.0745063	0.00506558	0.00447213	0.0389156	0.00480732
ENST00000620192.1	RP11-386M24.6	0	0	0	0	0	0	0.00370855	0	0	0.019163	0.00184646	0.00186913	0.00447	0	0	0.014464	0.004462	0	0	0	0	0	0	0	0.00594219	0.00111425	0.00131813	0.0272474	0.00395036	0.0040826	0.00594342	0.00111613	0.00132104	0.0272787	0.00396685	0.00409456
ENST00000654742.1	RP11-386M24.6	0	0	0	0	0	0	0	0	0	0.000226165	0	0	0	0	0	0.02111	0.03996	0.010779	0	0	0	0	0	0	0.00218783	0.00185203	0.00220787	0.00559275	0.00512785	0.00603976	0.00218982	0.00185627	0.00221285	0.00561283	0.005157	0.00606557
ENST00000658288.1	RP11-386M24.6	0	0	0	0	0	0	0	0	0	0	0	0	0	0	0	0	0	0	0	0	0	0	0	0	0.00296781	0.00229788	0.00275018	0.00463704	0.00274625	0.00370349	0.00296899	0.00230256	0.0027559	0.0046471	0.00275676	0.00371676
ENST00000568297.1	RP11-386M24.6	0	0	0	0	0	0	0.430781	0	0	0	0	0	1.01222	0	0	0	0	0	0	0	0	0	0	0	0.470671	0.00684442	0.00844344	0.00742847	0.00754764	0.00801709	0.470149	0.00687212	0.00846196	0.00745349	0.00757529	0.00804823
ENST00000607766.1	RP11-386M24.9	0	0	0	0	0	0	0.0408598	0.0323123	0.0352766	0.0292753	0.0317269	0	0	0	0	0	0	0	0	0	0	0	0	0	0.0470659	0.0349704	0.037482	0.0330733	0.0344618	0.00679561	0.0471312	0.0351018	0.0375505	0.0332125	0.0346822	0.0068307
ENST00000553393.5	FAM174B	0	0	0	0	0	0	0.0677653	0.0136833	0.0475628	0.0589019	0.0616131	0.0231095	0.13428	0	0	0.099989	0	0	0	0	0	0	0	0	0.0800844	0.0177065	0.0489168	0.0519858	0.0674531	0.0260276	0.0801559	0.0177505	0.0489704	0.0519724	0.0676033	0.0260854
ENST00000327355.6	FAM174B	0	0	0	0	0	0	0.160603	0.239796	0.0680786	0.0525166	0.114214	0.0752156	0.25363	0.345831	0.081651	0.06051	0.238848	0.112966	0	0	0	0	0	0	0.306223	0.421627	0.119776	0.111956	0.206427	0.130563	0.306634	0.422489	0.119981	0.112366	0.207846	0.130958
ENST00000555748.5	FAM174B	0	0	0	0	0	0	0	0	0	0.0610508	0	0	0	0.240153	0	0.37896	0	0.266489	0	0	0	0	0	0	0.00851905	0.00982865	0.00969588	0.0323366	0.0088109	0.0110009	0.00855284	0.00995537	0.00974125	0.0334162	0.00895647	0.0110919
ENST00000555064.5	FAM174B	0	0	0	0	0	0	1.14664	0.628911	0.517942	0.191022	0.4932	0.534317	1.57564	0.633101	0.896831	0	0.708289	0.36211	0	0	0	0	0	0	1.36765	0.544089	0.541697	0.195579	0.440565	0.550166	1.3672	0.54054	0.541485	0.192954	0.436089	0.549709
ENST00000555696.5	FAM174B	0	0	0	0	0	0	0.0648724	0.0425085	0	0	0.0531783	0.0271522	0	0	0	0	0	0.065114	0	0	0	0	0	0	0.0805573	0.0477521	0.00814853	0.0064384	0.0610519	0.0324073	0.0805693	0.0477246	0.00816614	0.00645461	0.0608657	0.0324317
ENST00000557480.5	FAM174B	0	0	0	0	0	0	0.159882	0	0	0.0627186	0	0	0	0	0	0	0	0	0	0	0	0	0	0	0.199521	0.00618945	0.00677323	0.0791966	0.0061526	0.0063874	0.199646	0.00621684	0.00679033	0.0792088	0.00617822	0.00641344
ENST00000556824.5	FAM174B	0	0	0	0	0	0	0.0319089	0	0	0	0.0525176	0.104476	0	0	0	0	0	0.072573	0	0	0	0	0	0	0.0369591	0.00675926	0.00775941	0.00727549	0.0581141	0.110872	0.036997	0.00679173	0.00777992	0.00730988	0.0581752	0.111026
ENST00000557398.2	FAM174B	0	0	0	0	0	0	0	0.01245	0.279122	0.0572222	0.327732	0.0789969	0	0	0.196825	0	0.253529	0.034855	0	0	0	0	0	0	0.00498051	0.0164279	0.324826	0.0626022	0.378411	0.0855074	0.00499005	0.0164621	0.32506	0.0626711	0.378873	0.0856438
ENST00000555613.1	FAM174B	0	0	0	0	0	0	0	0.0454809	0	0	0	0	0	0	0	0	0	0	0	0	0	0	0	0	0.0127289	0.0159372	0.0134381	0.0120572	0.0123007	0.0128841	0.0127627	0.0160582	0.0134797	0.0121224	0.0123771	0.0129479
ENST00000555971.1	FAM174B	0	0	0	0	0	0	0	0	0.166606	0.284107	0	0	0	0	0.098593	0.05316	0	0	0	0	0	0	0	0	0.00689584	0.00690242	0.179395	0.325437	0.0171207	0.00838288	0.00690583	0.00692088	0.179354	0.322915	0.0170501	0.00840891
ENST00000557545.1	FAM174B	0	0	0	0	0	0	0.0596481	0	0.435468	0.158174	0.156845	0.266876	0	0	0.232299	0	0.069135	0.136808	0	0	0	0	0	0	0.0628157	0.00586528	0.418373	0.142917	0.163837	0.283271	0.0627968	0.0058765	0.418082	0.142181	0.162719	0.282969
ENST00000554082.1	FAM174B	0	0	0	0	0	0	0.491957	0.282509	0.19207	0.223004	0.477528	0.504721	0.225034	0	0	0	0.528358	0.218582	0	0	0	0	0	0	0.560142	0.292435	0.198074	0.233727	0.48835	0.520944	0.560674	0.292753	0.198389	0.236274	0.489872	0.52195
ENST00000555268.2	RP11-386M24.5	0	0	0	0	0	0	0.11149	0.212903	0	0	0	0.0257295	0	0	0	0	0	0.058529	0	0	0	0	0	0	0.112	0.197754	0.0090876	0.00799734	0.00810523	0.0271178	0.112136	0.198278	0.00911627	0.00805141	0.00816949	0.0272141
ENST00000619490.1	RP11-386M24.10	0	0	0	0	0	0	0	0	0.0262385	0	0	0	0	0	0	0	0	0	0	0	0	0	0	0	0.00675042	0.00714143	0.0281494	0.00776545	0.00787824	0.00837855	0.00676647	0.00718711	0.028208	0.00781838	0.00794117	0.00842254
ENST00000554000.2	RP11-386M24.8	0	0	0	0	0	0	0	0	1.16345	0	0	0	0	0	1.29935	0.111961	0	0	0	0	0	0	0	0	0.00937814	0.0098549	0.767321	0.0108972	0.0109094	0.0117299	0.00940355	0.00993006	0.768573	0.0109757	0.0110039	0.0117956
ENST00000431116.2	HMGN1P38	0	0	0	0	0	0	0	0	0.0402186	0.0640653	0.10342	0.0688215	3.01827	3.95101	1.71766	1.63611	1.44399	1.73213	0	0	0	158.36	0	0	0.00780706	0.00817991	0.0338359	0.0537299	0.105225	0.0721186	0.00783018	0.00823638	0.0340075	0.0540389	0.106051	0.0711138
ENST00000671695.1	H2AZ2P1	0	0	0	0	0	0	0.0612186	0.0656491	0.0609798	0.0765923	0.0249365	0.127678	0.102487	0.113439	0.030896	0.077429	0.053475	0.102146	0	0	0	0	0	0	0.0983896	0.0982359	0.0837078	0.107788	0.035671	0.176196	0.0985223	0.0985344	0.0838398	0.108244	0.0359119	0.176694
ENST00000556424.2	H2AZ2P1	0	0	0	0	0	0	0	0	0	0	0	0	0	0	0	0.064861	0	0	0	0	0	0	0	0	0.00525393	0.00514287	0.00627982	0.00715036	0.00565818	0.00596644	0.00526584	0.0051726	0.00629892	0.00719957	0.00570364	0.00599702
ENST00000554246.1	H2AZ2P1	0	0	0	0	0	0	0	0	0.0263494	0	0	0	0	0	0	0	0	0	0	0	0	0	0	0	0.00740049	0.00782838	0.0172445	0.00766242	0.00775934	0.00867578	0.00742347	0.00789705	0.017313	0.00772077	0.00782929	0.00872502
ENST00000484702.1	RP11-386M24.1	0	0	0	0	0	0	0	0	0.113042	0	0.0502473	0.0497934	0	0	0	0	0	0	0	0	0	0	0	0	0.00693584	0.00733402	0.102639	0.00798455	0.0483885	0.048573	0.00695175	0.00737968	0.102791	0.00803642	0.048653	0.0487166
ENST00000554322.2	CTD-2313J17.3	0	0	0	0	0	0	0	0	0.119617	0	0	0.108823	0	0	0	0	0	0	0	0	0	0	0	0	0.0048439	0.0051513	0.132581	0.00552909	0.00566752	0.121913	0.00485486	0.00518149	0.132791	0.00556797	0.00571371	0.122262
ENST00000562894.1	CTD-2313J17.5	0	0	0	0	0	0	0.0718883	0.0541488	0.112815	0.0640197	0.0343391	0.12405	0	0	0.05626	0.035356	0.012129	0.066451	0	0	0	0	0	0	0.105819	0.059999	0.152371	0.0894556	0.0472836	0.159095	0.105915	0.0601185	0.152577	0.0897346	0.0475264	0.159488
ENST00000557146.1	ASB9P1	0	0	0	0	0	0	0.0738885	0	0	0.0539486	0.0197845	0.059769	0	0	0	0	0	0	0	0	0	0	0	0	0.103955	0.00373792	0.00452254	0.0727062	0.0265818	0.0758485	0.10409	0.00375775	0.00453587	0.0730107	0.0267608	0.0760693
ENST00000555325.1	CTD-2313J17.1	0	0	0	0	0	0	0	0	0.242148	0.261931	0.111629	0.575667	0	0	0	0	0.075861	0	0	0	0	0	0	0	0.00552233	0.019448	0.25292	0.368531	0.116697	0.672353	0.00552865	0.0194807	0.253007	0.368243	0.116716	0.672996
ENST00000614509.1	CTD-2313J17.6	0	0	0	0	0	0	0.0165956	0	0.0211551	0.00881693	0	0	0	0	0	0	0	0	0	0	0	0	0	0	0.0231472	0.00477099	0.0270369	0.0138277	0.00509563	0.00536094	0.0231839	0.00479912	0.0270885	0.0139	0.00513784	0.00538852
ENST00000653163.1	CHASERR	0	0	0	0	0	0	0.0491367	0.0322212	0.267126	0.132085	0.528053	0.234778	0.166794	0.102569	1.03276	0.919592	0.790294	0.888586	0	0	0	0	0	0	0.09037	0.0482787	0.349748	0.433371	0.760444	0.314488	0.0889152	0.0473435	0.344518	0.411562	0.718302	0.310737
ENST00000610332.1	CHASERR	0	0	0	0	0	0	0	0	0	0.250986	0	0	0	0	0	0	0	0	0	0	0	0	0	0	0.00814397	0.00656253	0.0143045	0.0192839	0.00876739	0.00998892	0.00818508	0.00658417	0.0145119	0.0215127	0.00889899	0.0100623
ENST00000557682.6	CHASERR	0	0	0	0	0	0	0.474225	0.843284	4.49689	3.72654	3.99706	4.71765	1.00755	1.98962	9.12504	7.57724	9.25262	10.6987	0	0	0	0	6.54	6.31	0.89766	1.50154	7.66939	6.53398	6.85362	7.77876	0.900495	1.50428	7.68212	6.56329	6.89882	7.80244
ENST00000553829.1	CHASERR	0	0	0	0	0	0	1.47243	2.3394	2.92937	2.92875	2.46516	3.271	6.02276	8.82462	8.63011	10.2195	10.8226	12.6111	0	25.73	0	0	0	0	2.33561	3.42602	4.0523	4.12744	3.48752	4.37915	2.33853	3.4364	4.05856	4.14518	3.51062	4.39159
ENST00000556895.5	CHASERR	0	0	0	0	2	0	3.76942	4.08266	7.50328	7.66406	10.5281	8.88125	8.46684	9.80218	17.1944	19.4123	30.1169	20.9901	0	22.65	0	0	0	56.29	4.32917	3.87172	6.13123	7.25881	10.0676	7.66459	4.37431	3.92341	6.16651	7.41377	10.3234	7.74379
ENST00000554669.6	CHASERR	0	0	0	0	0	0	0	0	0	0	0	0	0	0	0	0	0	0	0	0	0	0	0	0	0.00758483	0.00760669	0.00991058	0.00912053	0.00995122	0.00996996	0.00760388	0.00766014	0.00994338	0.00918798	0.010039	0.0100252
ENST00000554894.5	CHASERR	0	0	0	0	0	0	0.054074	0	0.0869507	0.0460238	0.0853897	0.0371388	0.174226	0.245744	0.264879	0.379654	1.33506	1.04457	0	0	0	0	0	0	0.0683155	0.0053061	0.0938339	0.0557701	0.0977507	0.042432	0.0684293	0.00533897	0.0939919	0.0560312	0.0984359	0.042573
ENST00000557147.1	CHASERR	0	0	0	0	0	0	1.0359	1.71695	2.07023	0.993371	1.68686	1.57636	1.48315	3.11911	3.12769	2.26786	3.27242	3.49289	0	0	0	54.41	0	0	0.325302	0.626566	0.772737	0.431526	0.51866	0.717432	0.325851	0.628421	0.773915	0.433367	0.522193	0.719458
ENST00000554133.5	CHASERR	0	5	4	3	12	0	1.90296	3.54923	3.53313	3.26992	3.92715	4.89151	3.54191	6.32988	5.92585	5.58117	6.46219	9.06064	0	8.5	0	0	0	0	3.27424	5.60232	5.26107	5.17726	5.88079	7.17857	3.23465	5.55505	5.25297	5.08238	5.80698	7.12872
ENST00000555227.1	CHASERR	0	0	0	0	0	0	0.84259	1.38442	0.957951	0.943601	1.37434	1.79571	1.94827	3.03789	1.48268	2.0878	3.3095	3.68186	0	0	0	0	0	0	1.27488	1.9587	1.30031	1.36323	1.88519	2.41797	1.24901	1.92337	1.2862	1.32244	1.82097	2.38929
ENST00000555520.1	CHASERR	0	2	0	0	0	0	2.65951	3.19951	2.76794	3.06299	2.95793	4.22254	4.50589	4.65889	4.05467	5.05035	5.72842	7.08003	0	0	0	0	0	0	3.91953	4.31979	3.31099	4.0093	3.63542	5.21552	3.87176	4.28572	3.27981	3.91128	3.51428	5.17071
ENST00000629685.2	RP11-437B10.1	0	0	0	0	0	0	0.351765	0.100123	0.953068	0.271634	0.408532	0.120017	0.625902	0.238675	1.85153	0.906252	1.50043	1.53107	0	0	0	0	0	0	0.444879	0.112737	1.26711	0.441311	0.426534	0.224285	0.445431	0.114778	1.27118	0.446811	0.42674	0.232734
ENST00000630790.1	RP11-437B10.1	0	0	0	0	0	0	0.859387	0.950262	0.779414	0.7587	0.551314	1.10356	1.3526	1.30593	1.14493	1.09873	0.841898	1.63036	0	0	0	0	0	3.45	1.51465	1.62407	1.26763	1.29782	0.898871	1.70906	1.49685	1.58311	1.25596	1.24741	0.85047	1.68591
ENST00000626874.2	CHD2	6	166	7	383	447	100	0.324892	0.476226	0.90592	0.86608	0.7575	1.06102	0.491156	0.418931	1.09965	1.07963	1.06499	1.35618	0	0	0	0	0	0	0.581853	0.801613	1.54517	1.54181	1.31408	1.7284	0.606166	1.45969	1.57524	2.79262	3.13448	2.13249
ENST00000627622.1	CHD2	0	13	0	8	7	0	0.273341	0.338045	0.735795	0.788598	0.927529	1.07556	0.422776	0.578655	1.36222	1.47477	1.83359	2.00246	0	0	0	0	0	0	0.43037	0.515236	1.07543	1.21207	1.36239	1.54345	0.414288	0.54128	1.03686	1.12418	1.22517	1.47359
ENST00000629346.2	CHD2	0	0	0	0	0	0	0.21207	0.282992	0.125576	0.233817	0.17869	0.304022	0.401391	0.287786	0.244068	0.501315	0.209672	0.511752	0	0	0	0	0	0	0.32656	0.420603	0.174226	0.34928	0.248748	0.419692	0.316977	0.398581	0.168905	0.318452	0.221274	0.403037
ENST00000628375.2	CHD2	0	3	0	10	14	2	0.226165	0.247518	0.253733	0.270846	0.257342	0.317109	0.28814	0.276392	0.407762	0.541972	0.446148	0.532763	0	0	0	0	0	0	0.382855	0.370848	0.370146	0.463464	0.380345	0.458209	0.381262	0.379075	0.370301	0.49485	0.418852	0.464438
ENST00000420239.7	CHD2	2	0	0	13	21	0	0.903837	0	1.69234	1.11359	0.546318	0.557994	0.110366	0	0	0.324578	0	0.617596	0	0	0	0	0	0	1.79338	0.0118502	2.78987	2.12923	1.57357	1.03554	1.83941	0.0121636	2.77655	2.30144	2.29394	1.03068
ENST00000635856.1	CHD2	0	0	0	0	0	0	3.04145	3.45419	2.87629	4.08289	3.75301	4.88443	2.83657	2.57484	2.44807	3.99597	3.85624	7.0619	0	0	0	0	0	0	3.22714	2.91718	3.87118	5.27829	4.41949	6.92762	3.19972	2.70348	3.83918	4.65824	3.8981	6.81148
ENST00000394196.9	CHD2	0	0	0	0	0	0	1.01078	1.34333	2.61305	1.21032	2.27541	1.91855	3.06322	3.24398	4.21317	2.90172	4.60199	2.46278	0	0	0	0	0	0	2.89754	3.38874	3.77086	2.02503	3.62691	2.35792	2.87747	2.77674	3.77497	1.28842	1.89125	2.0621
ENST00000625990.3	CHD2	0	2	0	0	0	0	0.107621	0.0746876	0.130862	0.127312	0.0357878	0.084992	0.198709	0.220097	0.492797	0.54472	0.145607	0.456763	0	0	0	0	0	0	0.177973	0.161515	0.224281	0.227579	0.0581556	0.136485	0.177563	0.1959	0.224282	0.217226	0.0521915	0.135672
ENST00000626782.2	CHD2	0	0	0	0	0	0	0.736337	0.792415	1.20138	0.762932	0.729335	1.45793	1.04084	0.915646	1.90732	1.20284	1.39862	2.18994	0	0	6.87	7.73	0	0	1.33795	1.58611	2.03926	1.39478	1.27698	2.49597	1.32848	1.57839	2.03551	1.33647	1.14816	2.48933
ENST00000629136.1	CHD2	0	0	0	3	0	0	5.58088	5.10721	10.2759	7.96059	10.3244	6.11893	6.50413	4.58175	13.008	7.99796	15.0017	5.86332	0	0	0	0	0	0	2.27757	1.63989	4.21541	3.36897	5.96357	0.784531	2.30436	1.79586	4.26564	3.69589	5.86542	0.825644
ENST00000636861.1	CHD2	0	0	0	0	0	0	0.884367	0.121328	3.19096	2.92775	0.123285	0.858842	0	0	0.466426	4.22407	0.464386	0	0	0	0	0	0	0	0.925516	0.0972953	3.67645	3.20482	0.0895991	0.841462	0.925903	0.0983406	3.6762	3.19396	0.0913574	0.841781
ENST00000637572.1	CHD2	0	8	0	2	3	0	0.551566	0.392254	0.658407	0.882533	0.498903	0.523049	0.767721	0.678285	1.25242	1.58432	0.65466	0.937785	0	0	0	0	0	0	0.921456	0.6953	0.963165	1.4334	0.738627	0.7666	0.910772	0.729924	0.953085	1.38879	0.725675	0.752852
ENST00000637613.1	CHD2	0	0	0	0	0	0	0	0.185088	0	0	0	0.143899	0	0.07692	0	0	0	0	0	22.35	0	0	20.93	12.47	0.00879057	0.211326	0.00768741	0.00707954	0.0064908	0.130927	0.00862883	0.203163	0.00757036	0.0068763	0.0059866	0.126026
ENST00000636881.1	CHD2	0	0	0	0	0	0	0	0	0.048983	0.0150952	0	0.0196338	0.111733	0	0.067333	0	0.038402	0.048331	0	0	0	0	0	0	0.00359032	0.00373815	0.0512401	0.0185779	0.00412814	0.0227333	0.00359072	0.00369274	0.0509616	0.0183184	0.0041405	0.0224499
ENST00000625243.1	CHD2	0	0	0	0	0	0	0	0	0	0	0	0	0	0	0.19062	0	0	0	0	63.2	0	0	0	0	0.00705048	0.00731119	0.00896374	0.00811205	0.00810987	0.00878727	0.00704117	0.00729273	0.00894951	0.00803317	0.007989	0.00876939
ENST00000630016.1	CHD2	0	0	0	0	0	0	0.18123	0	0.227592	0.244428	0	0	0.267146	0	0	0.309904	0	0	0	0	0	0	0	0	0.0206212	0.00796553	0.0456931	0.226507	0.00839033	0.0152381	0.0201921	0.0076345	0.0419295	0.190643	0.007467	0.0142031
ENST00000628181.1	CHD2	0	0	0	0	0	0	0	0.129523	0.0700483	0	0	0	0.103855	0.039077	0.053037	0.31561	0.253028	0.205926	0	0	0	0	0	0	0.0077266	0.125474	0.0603476	0.00882347	0.00789218	0.0100034	0.00773778	0.126043	0.0600339	0.00882278	0.0079877	0.00999365
ENST00000627200.1	CHD2	0	0	0	0	0	0	0	0	0.297218	0.395874	0	0.0776314	0	0	0	1.16369	0	0	0	0	0	0	0	0	0.00985068	0.0130944	0.0136664	0.30333	0.0114174	0.0480981	0.00987595	0.0131694	0.0137095	0.303382	0.0114854	0.0482001
ENST00000625463.1	CHD2	0	0	0	0	0	0	4.21192	1.92931e-07	0	2.84922	1.06113	1.24516	6.95993	3.72868	2.37841	4.66426	2.71652	3.13025	0	0	0	0	0	0	0.512855	0.0127904	0.0147058	0.473618	0.120849	0.384278	0.514786	0.0127762	0.0147345	0.48484	0.120461	0.382826
ENST00000628118.1	CHD2	0	0	0	0	0	0	0.732287	1.08385	0.731634	1.06313	0.565042	1.51261	0.85587	1.28622	1.19259	1.57037	0.955089	1.62226	0	0	0	0	0	0	0.831454	0.98618	0.625657	1.11042	0.541031	1.48549	0.831909	0.98731	0.624774	1.11679	0.546634	1.48349
ENST00000636410.1	CHD2	0	0	0	0	0	0	0	0	1.15772	0.572689	0.129053	1.04824	0	0	0	0	0	0	0	0	0	0	0	0	0.0301809	0.0299467	61.6478	26.4318	1.41001	41.6019	0.0303114	0.0303272	58.7625	21.2989	1.2108	37.9145
ENST00000636306.1	CHD2	2	16	5	13	13	10	4.23978	2.71317	6.66762	3.5958	3.60477	4.8389	3.78421	2.53341	7.04939	4.04335	4.96517	6.23142	13.26	17.23	0	13.86	0	0	6.80094	4.03191	8.92338	5.72059	5.41969	6.48696	6.83518	4.22925	8.96366	5.77507	5.79615	6.5651
ENST00000637789.1	CHD2	0	0	0	0	0	0	0.308348	0.245154	0.151324	0.145055	0.48043	0.431185	0.038542	0.109263	0.275176	0.014645	0.239372	0.125183	0	0	0	0	0	0	0.38669	0.275334	0.166704	0.172232	0.58939	0.51645	0.386047	0.270019	0.166115	0.167627	0.575284	0.510761
ENST00000627185.1	CHD2	0	0	0	0	0	0	0.680719	0.735987	0.824235	1.70172	1.05987	0.957304	1.04978	0.758002	0.513235	1.8615	1.37425	1.38956	0	0	0	0	0	0	0.823075	0.836727	0.884726	1.93487	1.13519	1.03157	0.809028	0.807122	0.865456	1.8087	1.03904	0.998441
ENST00000625662.2	CHD2	0	0	0	0	0	0	2.36744	1.45842	1.67403	2.32113	1.46389	2.57772	1.41795	0.472624	1.50164	1.93109	1.21434	4.53563	4.16	0	2.67	0	7.79	2.49	3.05939	1.33633	3.39965	4.15843	2.5512	4.81936	3.07139	1.69216	3.39087	4.50588	3.66502	4.98072
ENST00000629104.1	CHD2	0	0	0	0	0	0	1.01003	2.51624	4.85951	2.86862	4.28361	3.58475	0.784503	3.23009	6.05506	4.367	5.15252	3.95315	0	0	0	19.23	0	0	0.597852	2.31149	3.21757	1.30256	2.67044	1.89308	0.592262	2.06551	3.18753	0.969042	1.48823	1.69971
ENST00000635922.1	CHD2	0	0	0	0	0	0	0	0	0	0	0	0	0	0	0	0	0	0	0	0	0	0	0	0	0.0305651	0.0302859	0.0436717	0.039017	0.0345402	0.0410636	0.0304401	0.0301126	0.0432075	0.0374168	0.0329852	0.0404259
ENST00000630813.1	CHD2	0	0	0	0	0	0	1.41791	0.728502	1.41052	2.12097	0.647851	0.538382	0.500516	0.898961	2.08538	2.1839	1.04944	0.535403	0	0	0	0	59.36	0	1.23999	0.602847	0.775631	1.49012	0.272326	0.333386	1.23396	0.561028	0.770235	1.25313	0.20585	0.319152
ENST00000627460.1	CHD2	0	0	0	0	0	0	0.844677	1.83774	2.41979	1.15674	1.16323	1.43564	0.40047	0.961737	2.20134	0.624116	1.26959	0	0	0	0	0	22.32	0	0.0240147	1.37418	1.2169	0.0324731	0.428029	0.46185	0.0243461	1.51385	1.22261	0.061071	0.54756	0.499899
ENST00000329082.11	RGMA	0	0	0	0	0	0	0.0458342	0.0462215	0.102325	0.0762167	0.0497446	0.0436745	0.039566	0.023917	0.102983	0.067533	0.045546	0.02941	0	0	0	1.33	0	0	0.0788776	0.077911	0.158913	0.122181	0.0805254	0.0651443	0.0789524	0.0781406	0.159138	0.122632	0.0809463	0.0653206
ENST00000425933.6	RGMA	0	0	0	0	0	0	0	0.0676555	0	0.0468577	0	0	0.110699	0.100475	0.175539	0	0	0	0	0	0	0	0	0	0.00946347	0.10654	0.0154672	0.105079	0.0206246	0.0166335	0.00948886	0.10682	0.0155218	0.105443	0.020802	0.0167285
ENST00000543599.5	RGMA	0	0	0	0	0	0	0	0	0.0200127	0	0	0	1.15101	0.600485	0.269425	0.862138	0	0	0	0	0	0	0	0	0.00708579	0.00712273	0.0255581	0.0108729	0.0114884	0.0110334	0.00710378	0.00717008	0.0256199	0.0109575	0.0115964	0.0110955
ENST00000542321.6	RGMA	0	0	0	0	0	0	0.425035	0.265125	0.733578	0.568674	0.165481	0.298882	0	0.170231	1.30866	0.5123	0.837444	1.11219	0	0	0	0	0	0	0.675051	0.392051	1.09949	0.848685	0.202195	0.405108	0.67587	0.39288	1.10108	0.851952	0.203342	0.406102
ENST00000554387.5	RGMA	0	0	0	0	0	0	0	0	0	0	0	0	0.031998	0	0	0	0	0	0	0	0	0	0	0	0.00756781	0.00670813	0.00859917	0.00903155	0.0090916	0.0091674	0.00758655	0.00674728	0.00862635	0.0090936	0.00916387	0.00921566
ENST00000650169.1	RGMA	0	0	0	0	0	0	0.105874	0.0786482	0.140094	0.046298	0	0.0205287	0.115515	0	0	0	0	0	0	0	0	0	0	0	0.166543	0.120909	0.184632	0.0682046	0.0083428	0.0293048	0.166757	0.121263	0.184917	0.0684926	0.00841244	0.0293952
ENST00000557301.2	RGMA	0	0	0	0	0	0	0	0.0574103	0.0702009	0.0444351	0	0.00408449	0	0.306245	0.248407	0.341385	0	0	0	0	0	0	0	0	0.00263733	0.0829855	0.101036	0.0658348	0.00446264	0.00799974	0.00264264	0.0832195	0.101193	0.0661033	0.00449773	0.00802933
ENST00000557420.1	RGMA	0	0	0	0	0	0	0.184947	0.165677	0.049435	0.0416767	0.0553306	0.0763771	0.5496	0.390934	0.07666	0.15545	0.071589	0.05342	0	0	0	0	0	0	0.256154	0.173849	0.0560815	0.0443795	0.0557094	0.090712	0.256479	0.174351	0.0561785	0.0445686	0.0560583	0.0909685
ENST00000556658.1	RGMA	0	0	0	0	0	0	0	0	0	0	0	0	0	0	0	0	0	0.025661	0	0	0	0	0	0	0.00272626	0.00357517	0.0040537	0.00396801	0.00830511	0.00425933	0.00273175	0.0035929	0.00406539	0.00399534	0.00836808	0.00427986
ENST00000555584.1	RGMA	0	0	0	0	0	0	0.402967	0.226032	0.729629	0.419262	0.335022	0.0672374	1.02492	0.545859	0.898529	0.746579	0.597914	0.093352	0	0	0	0	0	0	0.552382	0.286374	0.892955	0.542498	0.418791	0.0818885	0.553056	0.287074	0.894253	0.544428	0.421102	0.0821165
ENST00000555598.1	RGMA	0	0	0	0	0	0	0	0	0	0	0	0	0	0	0	0	0	0	0	0	0	0	0	0	0.00525848	0.00579709	0.0116613	0.00586519	0.0060586	0.00629455	0.00527083	0.00583326	0.0116923	0.00590716	0.00610903	0.00632737
ENST00000557608.1	RGMA	0	0	0	0	0	0	0	0	0	0	0.0562695	0.0287739	0	0	0	0	0	0	0	0	0	0	0	0	0.00810649	0.00705403	0.00836634	0.00656584	0.0189467	0.0306945	0.00812663	0.00709651	0.00839214	0.00660853	0.0190344	0.0307849
ENST00000556950.1	RGMA	0	0	0	0	0	0	0	0	0	0	0	0	0	0	0	0	0	0	0	0	0	0	0	0	0.00737391	0.00778808	0.00966061	0.0085035	0.00859902	0.00916935	0.00739287	0.00784279	0.00969238	0.00856569	0.00867362	0.00921946
ENST00000557561.2	YBX2P2	0	0	0	0	0	0	0.184858	0.148389	0.11293	0.111827	0.0345727	0.0478695	0.542197	0.559694	0.242918	0.32266	0.251577	0.247809	0	0	0	0	0	0	0.280189	0.212369	0.156236	0.163185	0.0627862	0.0653338	0.280552	0.213037	0.156482	0.163892	0.0632204	0.0655266
ENST00000647994.1	RP11-94P2.1	0	0	0	0	0	0	0.309419	0.438912	0.400043	0.238944	0.294366	0.521696	0	0.026461	0	0.004176	0	0.010497	0	0	0	0	0	0	0.427883	0.490881	0.466232	0.307723	0.355926	0.643548	0.428408	0.492241	0.466945	0.308974	0.358184	0.645339
ENST00000670300.1	RP11-266O8.1	0	0	0	0	0	0	0.0217056	0.0345643	0.104961	0.0580191	0.0803775	0.0780911	0	0.003506	0.069634	0.01339	0.017548	0	0	0	0	0	0	0	0.0338178	0.0396206	0.144599	0.090182	0.120719	0.118792	0.033845	0.039686	0.144785	0.0904336	0.121259	0.119068
ENST00000667030.1	RP11-266O8.1	0	0	0	0	0	0	0	0.00606599	0.117316	0.0620005	0.204864	0.115672	0	0	0.100071	0.08687	0.228615	0.237117	0	0	0	0	0	0	0.00206321	0.0100062	0.170922	0.0963197	0.291167	0.150037	0.00206709	0.0100411	0.171184	0.0967103	0.293027	0.150467
ENST00000554466.5	RP11-266O8.1	0	0	0	0	0	0	0	0	0.0059467	0.0477787	0	0	0	0	0.074466	0.097731	0	0	0	0	0	0	0	0	0.00460136	0.0048968	0.016565	0.0455568	0.00540358	0.00897189	0.00461172	0.00492523	0.0166208	0.0458482	0.00544787	0.00901911
ENST00000543286.5	RP11-266O8.1	0	0	0	0	0	0	0	0	0.072555	0.0685174	0	0.0598345	0	0	0.01494	0.077437	0	0.071496	0	0	0	0	0	0	0.00354503	0.00190062	0.100869	0.109629	0.00344197	0.0717673	0.00355237	0.00190857	0.101005	0.109984	0.0034686	0.0719639
ENST00000554105.6	RP11-266O8.1	0	0	0	0	0	0	0	0	0.202503	0.308172	0.231496	0.186959	0	0	0.144691	0.334376	0.240736	0.101546	0	0	0	0	0	0	0.00256055	0.00181804	0.317744	0.475739	0.351652	0.251403	0.00256545	0.0018255	0.318212	0.477581	0.353762	0.252085
ENST00000657519.1	RP11-266O8.1	0	0	0	0	0	0	0	0	0.280099	0.151058	0.109842	0.0996429	0	0	0.399716	0.204666	0.335611	0.27709	0	0	0	0	0	0	0.00289149	0.00309372	0.280132	0.270082	0.114462	0.140285	0.00289688	0.00310751	0.280517	0.270948	0.115123	0.140637
ENST00000653095.1	RP11-266O8.1	0	0	0	0	0	0	0	0	0.326541	0.145411	0.183513	0.104959	0	0	0.226054	0.10868	0.137133	0.074916	0	0	0	0	0	0	0.00252684	0.00270706	0.465532	0.222061	0.259403	0.137875	0.00253177	0.0027196	0.466251	0.222979	0.261053	0.138265
ENST00000556519.2	RP11-266O8.1	0	0	0	0	0	0	0	0	0.0571271	0.149059	0.261679	0.176633	0	0	0.110014	0.261174	0.298142	0.238425	0	0	0	0	0	0	0.00233799	0.00250649	0.0991171	0.2317	0.25649	0.202021	0.00234185	0.00251614	0.0992225	0.232218	0.257516	0.20246
ENST00000553478.1	RP11-266O8.1	0	0	0	0	0	0	0	0	0.890939	0.568304	0.534156	0.594426	0	0	1.88408	1.14843	1.04004	1.10442	0	0	0	0	0	0	0.00456	0.00485337	1.06207	0.687688	0.622227	0.682563	0.00457016	0.00488114	1.06367	0.690443	0.626085	0.684454
ENST00000668028.1	RP11-266O8.1	0	0	0	0	0	0	0	0	0.0301354	0	0.0391654	0	0	0	0.032729	0.01432	0.096786	0	0	0	0	0	0	0	0.00237139	0.00254198	0.0708573	0.00647546	0.0332627	0.00603698	0.00237564	0.00255258	0.0709677	0.00652078	0.03346	0.00606691
ENST00000667940.1	RP11-266O8.1	0	0	0	0	0	0	0	0	0	0.0223064	0	0	0	0	0	0.051814	0.039332	0	0	0	0	0	0	0	0.0028445	0.00304393	0.00936075	0.0401974	0.00544205	0.00647522	0.00284994	0.00305785	0.00939087	0.0403636	0.00548503	0.00650823
ENST00000657206.1	RP11-266O8.1	0	0	0	0	0	0	0.0436369	0	0	0	0.159726	0.0685796	0	0	0	0	0.147113	0.030518	0	0	0	0	0	0	0.0810575	0.00216789	0.0152491	0.0184292	0.11303	0.0730686	0.081149	0.00217711	0.0152964	0.0185589	0.113715	0.073272
ENST00000654088.1	RP11-266O8.1	0	0	0	0	0	0	0	0	0.239206	0.219521	0	0.0186498	0	0	0.253002	0.208009	0	0.071387	0	0	0	0	0	0	0.00309079	0.00330472	0.176726	0.0127097	0.00742448	0.00935985	0.00309665	0.00331984	0.176927	0.012798	0.00748282	0.00940841
ENST00000661485.1	RP11-266O8.1	0	0	0	0	0	0	0	0	0	0	0.018921	0	0	0	0	0	0	0	0	0	0	0	0	0	0.00294574	0.00315228	0.00978676	0.00759533	0.0318109	0.00712971	0.00295088	0.00316558	0.00981517	0.00764132	0.031964	0.00716378
ENST00000555297.1	RP11-326A13.1	0	0	0	0	0	0	0.035014	0.0466368	0.246816	0.0963786	0.0493851	0.156352	0	0	0.106672	0	0.018652	0.167217	0	0	0	0	0	0	0.0474623	0.0622266	0.319051	0.12519	0.0609258	0.201462	0.0475234	0.0624156	0.319479	0.125598	0.0612697	0.201972
ENST00000556538.1	RP11-326A13.3	0	0	0	0	0	0	0	0	0	0	0	0.0570387	0	0	0	0	0	0	0	0	0	0	0	0	0.00984897	0.0103375	0.0130072	0.0114645	0.0114505	0.0450471	0.00986607	0.0103988	0.0130421	0.0115139	0.0115081	0.0451387
ENST00000556708.1	RP11-164C12.2	0	0	0	0	0	0	0.013966	0.00943792	0.189133	0.0981477	0.0898454	0.197558	0	0	0.003907	0	0	0.017522	0	0	0	0	0	0	0.0291655	0.0348322	0.267903	0.169742	0.0926048	0.276969	0.0292016	0.0349284	0.268306	0.170405	0.093172	0.277725
ENST00000557145.1	SEPHS1P2	0	0	0	0	0	0	0	0	0.0842748	0.0401283	0	0.0659471	0	0.042065	0	0	0	0	0	0	0	0	0	0	0.00455137	0.00484873	0.091103	0.0457426	0.00532013	0.0725649	0.00456139	0.0048761	0.0912518	0.0459456	0.00536251	0.0727789
ENST00000554318.2	RP11-739G5.1	0	0	0	0	0	0	0	0	0.927917	0.448793	0.213052	1.65189	0	0	1.07295	1.12056	0.309577	1.2575	0	0	0	0	0	0	0.00542748	0.00576247	0.965278	0.500784	0.229191	1.78125	0.00543863	0.00579378	0.966462	0.502111	0.230224	1.78531
ENST00000653322.1	RP11-739G5.1	0	0	0	0	0	0	0	0	0.518495	0.314843	0.0400146	0.153054	0	0	0.537167	0.18843	0.461916	0.155967	0	0	0	0	0	0	0.0062439	0.00661448	0.520645	0.329671	0.0414193	0.136243	0.00625732	0.00665278	0.521289	0.330539	0.0416307	0.136573
ENST00000557481.6	LINC01579	0	0	0	0	0	0	0.0790028	0.059839	0.198233	0.261419	0.0848939	0.168824	0	0	0.012876	0.01855	0.00277	0	0	0	0	0	0	0	0.105017	0.0924635	0.281667	0.405734	0.123004	0.237809	0.10514	0.0926802	0.282055	0.407047	0.12364	0.238406
ENST00000553818.1	LINC01579	0	0	0	0	0	0	0	0	0	0.00996469	0	0.076508	0	0	0	0	0	0	0	0	0	0	0	0	0.00455797	0.00485127	0.00591269	0.0146787	0.00860587	0.0866683	0.00456788	0.00487823	0.0059304	0.0147487	0.00867938	0.0869117
ENST00000660982.1	LINC01579	0	0	0	0	0	0	0	0	0	0	0	0	0	0	0	0	0	0	0	0	0	0	0	0	0.00219574	0.00246863	0.00287299	0.00308632	0.00257982	0.00285914	0.00219989	0.0024796	0.00288095	0.00310789	0.00259928	0.00287284
ENST00000669397.1	LINC01579	0	0	0	0	0	0	0	0	0	0	0	0	0	0	0	0	0	0	0	0	0	0	0	0	0.00266322	0.00304291	0.00352024	0.00300899	0.00312645	0.00353716	0.0026685	0.00305761	0.00353023	0.00302957	0.00315063	0.00355447
ENST00000658920.1	LINC01579	0	0	0	0	0	0	0	0	0	0	0	0	0	0	0	0	0	0	0	0	0	0	0	0	0.00383954	0.00409547	0.00511091	0.00436271	0.00449843	0.00472137	0.00384786	0.00411791	0.00512612	0.00439348	0.0045349	0.00474528
ENST00000661055.1	LINC01579	0	0	0	0	0	0	0	0	0	0	0	0	0	0	0	0	0	0	0	0	0	0	0	0	0.00348776	0.00372432	0.00450566	0.00395692	0.0040889	0.00473004	0.00349443	0.00374182	0.00451835	0.003982	0.00411812	0.00475274
ENST00000557777.5	LINC01579	0	0	0	0	0	0	0	0	0	0	0	0.0294824	0	0	0	0	0	0	0	0	0	0	0	0	0.00742159	0.00783774	0.0106935	0.00855989	0.00865419	0.0297444	0.00744036	0.00789192	0.0107284	0.00862117	0.00872762	0.0298551
ENST00000556928.5	LINC01579	0	0	0	0	0	0	0	0	0.0100579	0	0	0.0690708	0	0	0	0	0	0	0	0	0	0	0	0	0.00412831	0.00439955	0.0155896	0.00469754	0.00483519	0.0855061	0.00413567	0.00441975	0.0156172	0.00472481	0.00486671	0.0857026
ENST00000664929.1	LINC01579	0	0	0	0	0	0	0	0	0	0	0	0	0	0	0	0	0	0	0	0	0	0	0	0	0.00334172	0.00390576	0.00449642	0.00378857	0.00391858	0.00410268	0.0033487	0.00392649	0.00450952	0.00381489	0.00394965	0.00412311
ENST00000657935.1	LINC01579	0	0	0	0	0	0	0	0	0	0	0	0.00655764	0	0	0	0	0	0	0	0	0	0	0	0	0.00202241	0.00353047	0.00601458	0.00278701	0.00242994	0.0179579	0.00202707	0.00354514	0.00603647	0.0028082	0.00244762	0.0180034
ENST00000667659.1	LINC01579	0	0	0	0	0	0	0.00258167	0.00852647	0.104454	0.00866757	0.00603556	0.00699422	0	0	0	0	0	0.019775	0	0	0	0	0	0	0.0072767	0.00639942	0.104423	0.0168415	0.0149564	0.00540511	0.00728678	0.00641918	0.104491	0.016907	0.0150521	0.00543025
ENST00000653794.1	LINC01579	0	0	0	0	0	0	0	0	0	0	0	0	0	0	0	0	0	0	0	0	0	0	0	0	0.0025516	0.00566112	0.0262567	0.00355451	0.00326731	0.00489966	0.00255615	0.00567941	0.0263682	0.00357773	0.00329234	0.00492237
ENST00000555023.2	LINC01579	0	0	0	0	0	0	0	0	0	0	0	0	0	0	0	0	0	0	0	0	0	0	0	0	0.00372489	0.00397454	0.00532095	0.00423068	0.00436531	0.00519276	0.00373288	0.00399593	0.00533682	0.0042603	0.00440037	0.00521871
ENST00000653341.1	LINC01579	0	0	0	0	0	0	0	0	0	0	0	0.00737808	0	0	0	0	0	0	0	0	0	0	0	0	0.00313897	0.0033557	0.00404917	0.00578967	0.00930179	0.00597418	0.00314455	0.00337021	0.00406023	0.0058176	0.00935072	0.00599747
ENST00000557715.2	LINC01579	0	0	0	0	0	0	0	0	0	0	0	0	0	0	0	0	0	0	0	0	0	0	0	0	0.00652936	0.00691161	0.00852967	0.00750461	0.00762241	0.00809877	0.00654487	0.0069556	0.00855655	0.00755622	0.00768381	0.00814131
ENST00000554261.1	LINC01579	0	0	0	0	0	0	0	0	0	0	0	0	0	0	0	0	0	0	0	0	0	0	0	0	0.00642233	0.00680065	0.00909304	0.00737869	0.00749993	0.00796499	0.00643817	0.006846	0.00912226	0.00743238	0.00756432	0.00800778
ENST00000556447.5	LINC01579	0	0	0	0	0	0	0	0	0	0	0	0	0	0	0	0	0	0	0	0	0	0	0	0	0.00352511	0.00376375	0.00455623	0.00400001	0.00413245	0.00433177	0.00353247	0.00378323	0.00456955	0.0040275	0.00416487	0.00435332
ENST00000555772.2	LINC01579	0	0	0	0	0	0	0	0	0.00342261	0	0.00635865	0	0	0	0	0	0.015177	0	0	0	0	0	0	0	0.00223192	0.00239375	0.00686414	0.0025157	0.0104049	0.00272733	0.00223588	0.00240353	0.0068779	0.00253171	0.0104665	0.00274005
ENST00000555468.1	RP11-76E17.1	0	0	0	0	0	0	0	0	0	0	0	0	0	0	0	0	0	0	0	0	0	0	0	0	0.0287867	0.0286947	0.0407759	0.0363719	0.0326298	0.0383684	0.0288909	0.0290667	0.040942	0.0365086	0.0328288	0.0386038
ENST00000663183.1	LINC02207	0	0	0	0	0	0	0	0	0	0	0	0	0	0	0	0	0	0	0	0	0	0	0	0	0.00219075	0.00234997	0.00282642	0.00246872	0.002574	0.00267654	0.0021939	0.00235791	0.00283356	0.00248236	0.00258951	0.00268823
ENST00000659318.1	LINC02207	0	0	0	0	0	0	0	0	0	0	0	0	0	0	0	0	0	0	0	0	0	0	0	0	0.00203009	0.00217902	0.00626537	0.00228592	0.00417362	0.00329185	0.00203343	0.00218715	0.00628208	0.00229983	0.00420054	0.00330707
ENST00000668200.1	LINC02207	0	0	0	0	0	0	0	0	0	0	0	0	0	0	0	0	0	0	0	0	0	0	0	0	0.00359004	0.00383229	0.00468179	0.00407494	0.00420815	0.00441048	0.00359633	0.00384913	0.00469454	0.00409889	0.0042358	0.00443094
ENST00000661477.1	LINC02207	0	0	0	0	0	0	0	0	0	0	0	0	0	0	0	0	0	0	0	0	0	0	0	0	0.00262339	0.00280952	0.00437783	0.00376393	0.00307991	0.00321101	0.00262713	0.00281935	0.00438787	0.00378239	0.00309792	0.00322499
ENST00000669164.1	LINC02207	0	0	0	0	0	0	0	0	0.0251813	0	0.0077811	0.043188	0	0	0	0	0.009029	0	0	0	0	0	0	0	0.00256231	0.00274471	0.0264337	0.00289342	0.00760484	0.0542633	0.00256657	0.00275548	0.0264617	0.00291062	0.00764526	0.0543856
ENST00000667407.1	LINC02207	0	0	0	0	0	0	0	0	0	0	0	0	0	0	0	0	0	0	0	0	0	0	0	0	0.00323062	0.00345258	0.00419991	0.00366026	0.00378838	0.00396348	0.00323621	0.00346728	0.00421127	0.00368194	0.0038134	0.00398179
ENST00000669582.1	LINC02207	0	0	0	0	0	0	0	0	0	0	0	0	0	0	0	0	0	0	0	0	0	0	0	0	0.00299746	0.00320594	0.00389263	0.00339391	0.0107274	0.00367434	0.00300301	0.00322023	0.00390344	0.00341537	0.0107939	0.00369174
ENST00000653271.1	LINC02207	0	0	0	0	0	0	0	0	0	0	0	0	0	0	0	0	0	0	0	0	0	0	0	0	0.00281184	0.00300933	0.00494676	0.004235	0.00330009	0.00344429	0.00281619	0.0030207	0.00495831	0.0042567	0.00332037	0.00345964
ENST00000663747.1	LINC02207	0	0	0	0	0	0	0	0	0	0	0	0	0	0	0	0	0	0	0	0	0	0	0	0	0.00299746	0.00320594	0.00389044	0.0033935	0.00351786	0.00367434	0.00300214	0.00321834	0.00390057	0.00341239	0.00353946	0.00369076
ENST00000669877.1	LINC02207	0	0	0	0	0	0	0	0	0	0	0	0	0	0	0	0	0	0	0	0	0	0	0	0	0.00311529	0.00333064	0.0058371	0.00496659	0.00365549	0.0038205	0.00312059	0.00334454	0.00585116	0.00499376	0.00367943	0.00383805
ENST00000670913.1	LINC02207	0	0	0	0	0	0	0	0	0	0	0	0	0	0	0	0	0	0	0	0	0	0	0	0	0.00258356	0.00276726	0.00334313	0.00291774	0.00303336	0.00316174	0.00258745	0.00277732	0.00335172	0.00293397	0.00305187	0.00317573
ENST00000662634.1	LINC02207	0	0	0	0	0	0	0	0	0	0	0	0	0	0	0	0	0	0	0	0	0	0	0	0	0.00265806	0.00284629	0.00344166	0.00300361	0.00312104	0.0032539	0.00266207	0.00285671	0.00345052	0.00302026	0.00314005	0.00326831
ENST00000653089.1	LINC02207	0	0	0	0	0	0	0	0	0	0	0	0	0	0	0	0	0	0	0	0	0	0	0	0	0.00276617	0.00296092	0.003584	0.003127	0.00324673	0.00338772	0.0027703	0.00297181	0.00359318	0.00314412	0.00326625	0.00340267
ENST00000556030.2	LINC02207	0	0	0	0	0	0	0	0	0	0	0	0	0	0	0	0	0	0	0	0	0	0	0	0	0.00356509	0.00380595	0.00464868	0.00404614	0.00417906	0.00437943	0.00357134	0.00382265	0.00466134	0.00406995	0.00420656	0.00439975
ENST00000663638.1	LINC02207	0	0	0	0	0	0	0	0	0	0	0.0172778	0	0	0	0	0	0.039144	0	0	0	0	0	0	0	0.00322236	0.00344389	0.00418985	0.00365113	0.0146926	0.00395341	0.00322844	0.0034597	0.00420159	0.00367431	0.0147754	0.00397227
ENST00000656752.1	LINC02207	0	0	0	0	0	0	0	0	0	0	0	0	0	0	0	0	0	0	0	0	0	0	0	0	0.00431664	0.00459766	0.00559469	0.00491596	0.00505438	0.00531662	0.00432341	0.00461726	0.0056093	0.00494165	0.00508373	0.00534034
ENST00000657633.1	LINC02207	0	0	0	0	0	0	0	0	0	0	0	0	0	0	0	0	0	0	0	0	0	0	0	0	0.00264045	0.00282762	0.00341757	0.00298291	0.00309985	0.00323212	0.00264481	0.00283872	0.00342664	0.0030005	0.00312008	0.00324683
ENST00000655344.1	LINC02207	0	0	0	0	0	0	0	0	0	0	0	0	0	0	0	0	0	0	0	0	0	0	0	0	0.00247557	0.00265263	0.0041219	0.00354422	0.00290754	0.00302848	0.00247918	0.00266195	0.00413151	0.00356227	0.00292498	0.00304177
ENST00000668413.1	LINC02207	0	0	0	0	0	0	0	0	0	0	0	0	0	0	0	0	0	0	0	0	0	0	0	0	0.00349405	0.00373039	0.00455143	0.00396389	0.00409514	0.00429089	0.00350043	0.00374729	0.00456404	0.0039881	0.00412322	0.0043111
ENST00000653987.1	LINC02207	0	0	0	0	0	0	0	0	0	0	0	0	0	0	0	0	0	0	0	0	0	0	0	0	0.00258195	0.00276555	0.00334062	0.0029159	0.00303148	0.00315975	0.00258578	0.00277545	0.00334916	0.00293193	0.00304974	0.00317367
ENST00000664216.1	LINC02207	0	0	0	0	0	0	0	0	0	0	0	0	0	0	0	0	0	0	0	0	0	0	0	0	0.00176732	0.00189904	0.00411634	0.00198695	0.00312064	0.00418258	0.00176979	0.00190497	0.00412626	0.00199801	0.0031377	0.0042008
ENST00000655821.1	LINC02207	0	0	0	0	0	0	0	0	0	0	0	0	0	0	0	0	0	0	0	0	0	0	0	0	0.00248951	0.00266744	0.00321903	0.00281056	0.00292396	0.00304546	0.00249325	0.00267701	0.00322729	0.00282622	0.00294182	0.00305892
ENST00000664456.1	LINC02207	0	0	0	0	0	0	0	0	0	0	0	0	0	0	0	0	0	0	0	0	0	0	0	0	0.00257315	0.00275621	0.00332907	0.00290583	0.00302119	0.00314887	0.00257706	0.00276627	0.00333765	0.00292208	0.00303974	0.00316284
ENST00000669081.1	LINC02207	0	0	0	0	0	0	0	0	0	0	0	0	0	0	0	0	0	0	0	0	0	0	0	0	0.00242452	0.00259842	0.00383548	0.00331031	0.00284743	0.00296513	0.00242807	0.00260751	0.00384462	0.00332756	0.00286458	0.00297815
ENST00000661341.1	LINC02207	0	0	0	0	0	0	0	0	0	0	0.0141015	0.0047405	0	0	0	0	0.011271	0.01111	0	0	0	0	0	0	0.00286132	0.00306176	0.00370975	0.00323616	0.0202748	0.00862716	0.00286501	0.00307204	0.00371881	0.00325225	0.0203429	0.00865215
ENST00000669391.1	LINC02207	0	0	0	0	0	0	0	0	0	0	0	0	0	0	0	0	0	0	0	0	0	0	0	0	0.0028908	0.00309299	0.00452247	0.00390241	0.0033923	0.00354211	0.00289404	0.00310253	0.00453211	0.00391826	0.00340899	0.00355661
ENST00000555281.2	LINC02207	0	0	0	0	0	0	0.0107471	0	0	0	0	0	0	0	0	0	0	0	0	0	0	0	0	0	0.00547319	0.00371699	0.00453175	0.00395034	0.00408223	0.00427461	0.00548104	0.00373056	0.00454298	0.00396981	0.00410421	0.0042929
ENST00000666582.1	LINC02207	0	0	0	0	0	0	0	0	0	0	0	0	0	0	0	0	0	0	0	0	0	0	0	0	0.00315076	0.00336817	0.00409079	0.00356874	0.00369579	0.00386452	0.00315432	0.00337901	0.00410038	0.00358494	0.00371384	0.00388036
ENST00000669599.1	LINC02207	0	0	0	0	0	0	0	0	0	0	0	0	0	0	0	0	0	0	0	0	0	0	0	0	0.00332702	0.00320177	0.00486197	0.00447578	0.00401298	0.004244	0.00333103	0.003212	0.0048739	0.00449716	0.0040337	0.00426182
ENST00000656375.1	LINC02207	0	0	0	0	0	0	0	0	0	0	0	0	0	0	0	0	0	0	0	0	0	0	0	0	0.00324007	0.0255634	0.00609242	0.005942	0.0126605	0.00589558	0.00324416	0.0257062	0.00610845	0.00597323	0.0127578	0.00592197
ENST00000665888.1	LINC02207	0	0	0	0	0	0	0.00725707	0.0416017	0	0.014676	0	0.0398396	0	0	0	0	0	0	0	0	0	0	0	0	0.00677784	0.0881233	0.00423709	0.0186656	0.00709058	0.0416427	0.0067799	0.0879407	0.00424692	0.0186838	0.00711807	0.0417112
ENST00000666819.1	LINC02207	0	0	0	0	0	0	0	0	0.0346096	0.0291632	0	0	0	0	0	0	0	0	0	0	0	0	0	0	0.00305674	0.00884916	0.0107766	0.01176	0.0084304	0.0052216	0.0030603	0.00888603	0.0107931	0.0117776	0.00848227	0.00524422
ENST00000657833.1	LINC02207	0	0	0	0	0	0	0.105511	0.0977901	0.493258	0.146014	0.195409	0.315101	0	0	0	0	0	0	0	0	0	0	0	0	0.115947	0.0278389	0.620812	0.186078	0.169164	0.279629	0.11595	0.0279714	0.621287	0.186218	0.169431	0.280076
ENST00000659365.1	LINC02207	0	0	0	0	0	0	0	0	0	0	0.133643	0	0	0	0	0	0.191614	0	0	0	0	0	0	0	0.00346336	0.00369855	0.00451092	0.00392879	0.17508	0.0364144	0.00346953	0.00371493	0.00452329	0.00395233	0.175873	0.0365228
ENST00000663418.1	LINC02207	0	0	0	0	0	0	0.0139564	0.00572428	0.0213159	0.0269423	0.0134383	0.0271279	0	0	0	0.00553	0.006478	0	0	0	0	0	0	0	0.023224	0.00932123	0.0311162	0.040795	0.0187658	0.0399318	0.0232352	0.00933189	0.0311499	0.0408711	0.0188378	0.0400174
ENST00000665813.1	LINC02207	0	0	0	0	0	0	0	0	0	0	0	0	0	0	0	0	0.020386	0	0	0	0	0	0	0	0.00903584	0.00256469	0.00309171	0.00269945	0.00561392	0.00435836	0.00903792	0.00257191	0.00309887	0.0027119	0.00563543	0.00437487
ENST00000664063.1	LINC02207	0	0	0	0	0	0	0	0	0	0	0	0	0	0	0	0	0	0	0	0	0	0	0	0	0.00298173	0.00318928	0.00387136	0.00337511	0.00355965	0.00713822	0.00298652	0.00320187	0.00388154	0.00339429	0.00358203	0.00717001
ENST00000655932.1	LINC02207	0	0	0	0	0	0	0	0	0.00307443	0.00106797	0	0	0	0	0.037273	0.039581	0	0	0	0	0	0	0	0	0.00204871	0.00219883	0.0105033	0.00896566	0.0042983	0.00360272	0.0020521	0.0022071	0.0105305	0.00902911	0.00433038	0.00361934
ENST00000653939.1	LINC02207	0	0	0	0	0	0	0	0	0	0	0	0.0632523	0	0	0	0	0	0.160419	0	0	0	0	0	0	0.00403435	0.00430064	0.00522315	0.00458868	0.00483265	0.0242226	0.0040404	0.00431814	0.00523656	0.00461222	0.00485997	0.024254
ENST00000664215.1	LINC02207	0	0	0	0	0	0	0	0	0	0	0	0	0	0	0	0	0	0	0	0	0	0	0	0	0.00253246	0.00271303	0.00327619	0.00285925	0.00300441	0.00317843	0.0025363	0.0027229	0.00328462	0.00287525	0.00302288	0.00319252
ENST00000554530.5	LINC02207	0	0	0	0	0	0	0	0	0	0.00999276	0.0113112	0	0	0	0	0.014902	0.027612	0	0	0	0	0	0	0	0.00247933	0.00265661	0.00320508	0.0159635	0.0170563	0.00303273	0.00248314	0.00266633	0.00321338	0.0160095	0.0171346	0.00304625
ENST00000657503.1	LINC02207	0	0	0	0	0	0	0	0	0	0	0	0	0	0	0	0	0	0	0	0	0	0	0	0	0.00331199	0.00353864	0.00515669	0.00444586	0.00388391	0.00406475	0.00331613	0.00355084	0.00516815	0.00446492	0.00390393	0.00408179
ENST00000553477.1	RP11-76E17.2	0	0	0	0	0	0	0	0	0	0	0	0.112895	0	0	0	0	0	0	0	0	0	0	0	0	0.00545935	0.00579574	0.00710544	0.00624772	0.00638224	0.113624	0.0054715	0.00582952	0.00712703	0.0062896	0.00643175	0.113932
ENST00000556763.1	RP11-76E17.4	0	0	0	0	0	0	0	0	0	0.029706	0.0218321	0.0550116	0	0	0	0	0	0	0	0	0	0	0	0	0.00315457	0.0033722	0.00406957	0.0421919	0.030128	0.0726594	0.00315918	0.00338482	0.00407992	0.0422733	0.0302385	0.07281
ENST00000652797.1	LINC01580	0	0	0	0	0	0	0	0	0	0	0	0	0	0	0	0	0	0	0	0	0	0	0	0	0.00465825	0.00495652	0.0060452	0.00648513	0.00545172	0.00574394	0.00466804	0.00498321	0.00606303	0.00652677	0.00549262	0.00577251
ENST00000661202.1	LINC01580	0	0	0	0	0	0	0	0	0	0	0	0	0	0	0	0	0	0	0	0	0	0	0	0	0.00471142	0.00501233	0.00611541	0.00649822	0.00551353	0.00581052	0.00472175	0.00504052	0.00613381	0.00654227	0.00555688	0.00584
ENST00000659027.1	LINC01580	0	0	0	0	0	0	0	0	0	0	0	0	0	0	0	0	0	0	0	0	0	0	0	0	0.00378258	0.00403538	0.00489234	0.00494472	0.00443812	0.00465161	0.0037903	0.00405588	0.00490653	0.00497722	0.00447163	0.0046745
ENST00000670232.1	LINC01580	0	0	0	0	0	0	0	0	0	0	0	0	0	0	0	0	0	0	0	0	0	0	0	0	0.00305173	0.00326338	0.00393515	0.00638564	0.00922498	0.00484581	0.0030575	0.00327826	0.00394616	0.00641922	0.00928803	0.00486701
ENST00000657169.1	LINC01580	0	0	0	0	0	0	0	0	0	0.0134478	0.031396	0	0	0	0	0.013263	0.040454	0.013449	0	0	0	0	0	0	0.00339952	0.00363112	0.00439007	0.0085393	0.0156193	0.00573642	0.00340611	0.00364835	0.0044025	0.00857918	0.0157148	0.00576115
ENST00000657668.1	LINC01580	0	0	0	0	0	0	0	0	0	0	0.0536269	0	0	0	0	0	0	0	0	0	0	0	0	0	0.00362941	0.00387383	0.00469136	0.00467021	0.0692104	0.00445949	0.00363666	0.00389296	0.00470483	0.00470046	0.0695903	0.00448124
ENST00000658249.1	LINC01580	0	0	0	0	0	0	0	0	0	0	0	0	0	0	0	0	0	0	0	0	0	0	0	0	0.00316393	0.0033821	0.0040818	0.00722474	0.0137676	0.00520656	0.00316994	0.00339769	0.00409325	0.00726042	0.0138516	0.00522902
ENST00000669185.1	LINC01580	0	0	0	0	0	0	0.00510363	0.0934834	0.0259841	0.0293343	0.0383618	0.0596031	0	0	0.006975	0	0	0	0	0	0	0	0	0	0.00902508	0.138282	0.0378871	0.0444941	0.055378	0.0839249	0.00903864	0.138685	0.0379482	0.0446817	0.0557372	0.0841643
ENST00000555364.6	LINC01580	0	0	0	0	0	0	0	0	0	0	0	0	0	0	0	0	0	0	0	0	0	0	0	0	0.00352183	0.00376028	0.0045503	0.0047293	0.00412862	0.00432561	0.00352852	0.00377792	0.00456309	0.00475835	0.00415793	0.00434629
ENST00000555255.1	LINC01580	0	0	0	0	0	0	0	0	0	0.0298941	0	0	0	0	0	0	0	0	0	0	0	0	0	0	0.00468359	0.00498313	0.00607866	0.0380741	0.00548118	0.00577567	0.00469408	0.00501184	0.00609713	0.038237	0.00552553	0.00580529
ENST00000653712.1	LINC01580	0	0	0	0	0	0	0	0	0	0	0.0698078	0	0	0	0	0	0	0	0	0	0	0	0	0	0.00347022	0.00370579	0.00448267	0.00460093	0.0925157	0.00426142	0.00347659	0.00372259	0.00449509	0.00462833	0.0929617	0.00428152
ENST00000661588.1	LINC01580	0	0	0	0	0	0	0	0	0	0	0	0	0	0	0	0	0	0	0	0	0	0	0	0	0.00362298	0.00386704	0.00468291	0.00488796	0.00424654	0.00445148	0.00362973	0.00388495	0.00469598	0.00491716	0.00427601	0.0044726
ENST00000668781.1	LINC01580	0	0	0	0	0	0	0	0	0	0.0740454	0	0	0	0	0	0.158038	0	0	0	0	0	0	0	0	0.00463426	0.00493134	0.00601353	0.0822176	0.00542382	0.0057139	0.00464391	0.00495764	0.0060312	0.0824678	0.00546417	0.00574222
ENST00000558874.1	LINC01581	0	0	0	0	0	0	0	0	0	0.00351865	0.003906	0	0	0	0	0	0	0	0	0	0	0	0	0	0.00118738	0.00127936	0.00151635	0.00629094	0.00662745	0.0014433	0.00118909	0.00128318	0.00152016	0.00631296	0.00666241	0.00144962
ENST00000658527.1	LINC01581	0	0	0	0	0	0	0	0	0	0	0	0.00471193	0	0	0	0	0	0	0	0	0	0	0	0	0.00289985	0.00310258	0.00373683	0.00328039	0.00340287	0.00876919	0.00290144	0.0031096	0.00374435	0.00329148	0.00341467	0.00878816
ENST00000556357.1	LINC01581	0	0	0	0	0	0	0	0	0	0	0	0.0111446	0	0	0	0	0	0	0	0	0	0	0	0	0.00457805	0.00487233	0.00593935	0.00521965	0.00535847	0.0155396	0.00458765	0.00489847	0.00595685	0.0052539	0.00539873	0.0155944
ENST00000555663.1	CTD-2643K12.1	0	0	0	0	0	0	0	0	0	0	0	0	0	0	0	0	0	0	0	0	0	0	0	0	0.00493898	0.00524436	0.00643004	0.00564213	0.00577978	0.00609507	0.00495043	0.00527626	0.00644995	0.00568293	0.00582852	0.00612692
ENST00000557753.1	H3P40	0	0	0	0	0	0	0	0	0	0.0879182	0	0.113795	0	0	0	0	0	0	0	0	0	0	0	0	0.00615117	0.00651786	0.00802522	0.093647	0.00718443	0.117074	0.00616569	0.00655876	0.0080504	0.0940079	0.00724273	0.117406
ENST00000543482.5	MCTP2	0	0	0	0	0	0	0.0117278	0	0	0	0	0	0.024399	0	0	0	0	0.030823	0	0	0	0	0	0	0.0232225	0.00594835	0.00348874	0.00252164	0.00360037	0.00310678	0.0234034	0.00603435	0.00350046	0.0025316	0.00364703	0.00312179
ENST00000561608.5	MCTP2	0	0	0	0	0	0	0.100173	0	0	0	0	0	0	0	0	0	0	0	0	0	0	0	0	0	0.125517	0.00406893	0.00509475	0.00397615	0.00410833	0.00430396	0.126406	0.00408843	0.00511162	0.0039972	0.00413116	0.00432285
ENST00000556363.5	MCTP2	0	0	0	0	0	0	0.0516144	0.0612635	0.00107888	0	0	0.00281213	0.11376	0.074568	0	0	0	0.002541	0	0	0	0	0	0	0.088826	0.0976535	0.00266556	0.00104704	0.00120316	0.00495193	0.0863311	0.0929943	0.0026198	0.00100083	0.00113265	0.00483337
ENST00000456504.5	MCTP2	0	0	0	0	0	0	0.0132116	0.0929461	0	0	0	0	0.008748	0.1168	0	0	0.024419	0	0	0	0	0	0	0	0.0237763	0.138642	0.00154359	0.00111236	0.00187358	0.00118017	0.0237605	0.139262	0.00154616	0.0011108	0.0018857	0.00118184
ENST00000357742.9	MCTP2	0	0	0	0	0	0	0.0851638	0.0737063	0.0354855	0.0414705	0.0379931	0.05249	0.08034	0.042008	0	0.005132	0.002194	0.00159	0	0	0	0	0	0	0.145486	0.118468	0.0526305	0.0670093	0.0563327	0.0775961	0.144221	0.114791	0.0523945	0.0656439	0.054895	0.0770672
ENST00000451018.7	MCTP2	0	0	0	0	0	0	0.240937	0.286347	0	0	0	0	0.373493	0.427961	0	0	0	0	0	0	0	0	0	0	0.371697	0.437773	0.00308045	0.00163035	0.00260479	0.0019918	0.373963	0.438879	0.0030922	0.00163027	0.00262628	0.00199744
ENST00000557742.1	MCTP2	0	0	0	0	0	0	0.0880131	0.0272793	0	0	0	0.00279372	0.10321	0	0	0	0	0	0	0	0	0	0	0	0.151418	0.043787	0.00401781	0.00198234	0.00275318	0.00580476	0.149794	0.0426595	0.00401242	0.00196404	0.00271925	0.00578144
ENST00000557505.1	MCTP2	0	0	0	0	0	0	0.101576	0	0	0	0	0.0410008	0.203026	0	0	0	0	0	0	0	0	0	0	0	0.129012	0.00482141	0.00578466	0.00508334	0.00568036	0.0486382	0.128415	0.00479857	0.00577492	0.00503595	0.00560349	0.048289
ENST00000449432.3	MCTP2	0	0	0	0	0	0	0	0	0	0.015772	0	0.0202939	0	0	0.012676	0.022912	0	0.011553	0	0	0	0	0	0	0.00461188	0.00431224	0.00491264	0.0225333	0.00969652	0.0273355	0.00462461	0.00432112	0.00492166	0.0225145	0.00990006	0.0273316
ENST00000556983.2	RP11-354B3.1	0	0	0	0	0	0	0	0	0	0	0	0.0165853	0	0	0	0	0	0	0	0	0	0	0	0	0.00577557	0.00612611	0.00752538	0.00661819	0.00674907	0.0167144	0.00578888	0.00616329	0.00754867	0.00666359	0.00680295	0.01681
ENST00000657221.1	RP11-4F5.2	0	0	0	0	0	0	0	0	0	0	0	0	0	0	0	0	0	0	0	0	0	0	0	0	0.0271002	0.0271585	0.0380894	0.0339284	0.0308003	0.0358728	0.0272253	0.0275617	0.0382796	0.0342142	0.0311496	0.0361474
ENST00000658115.1	RP11-4F5.3	0	0	0	0	0	0	0.0177491	0.0102399	0.00363519	0.00305708	0.0152587	0.0205779	0	0	0	0	0.004394	0.008661	0	0	0	0	0	0	0.0289012	0.016176	0.00651944	0.00575612	0.0232698	0.0304217	0.0288902	0.0161752	0.00652688	0.0057644	0.0233123	0.0304709
ENST00000647740.1	LINC02852	0	0	0	0	0	0	0	0	0.00739954	0	0.28577	0.0959073	0	0	0	0	0.364188	0.015702	0	0	0	0	0	0	0.00365662	0.00390254	0.0125696	0.00415181	0.384074	0.125431	0.00366353	0.00392084	0.0125941	0.00417767	0.385934	0.125742
ENST00000560391.1	RP11-57P19.1	0	0	0	0	0	0	0.0520141	0.0304352	0.0828787	0.0793415	0.0176063	0.036734	0	0	0	0	0	0	0	0	0	0	0	0	0.0627362	0.0280969	0.0959304	0.0950494	0.0237996	0.046432	0.0628057	0.0282248	0.0960697	0.0953663	0.0239378	0.0465831
ENST00000661370.1	RP11-34L4.1	0	0	0	0	0	0	0	0	0	0	0	0	0	0	0	0	0	0	0	0	0	0	0	0	0.00564003	0.00598457	0.00734528	0.00645929	0.00659187	0.00697654	0.00565212	0.00601847	0.00736721	0.00650061	0.00664047	0.00701147
ENST00000618611.4	RP11-255M2.3	0	0	0	0	0	0	0	0	0.0162547	0.0203719	0	0	0	0	0	0	0	0	0	0	0	0	0	0	0.00378	0.00403266	0.0190819	0.0257957	0.00442953	0.00464702	0.0037871	0.00405162	0.0191137	0.0258772	0.00446029	0.00466912
ENST00000648065.1	RP11-255M2.3	0	0	0	0	0	0	0	0	0	0	0	0	0	0	0	0	0	0	0	0	0	0	0	0	0.00189614	0.00203635	0.00435708	0.00287643	0.00222913	0.0025093	0.00189868	0.0020426	0.00436642	0.00289089	0.00224213	0.00251999
ENST00000565166.3	RP11-255M2.3	0	0	0	0	0	0	0.00271267	0	0.00339445	0	0	0	0.166688	0.284842	0.092785	0.10327	0.090848	0.297618	0	0	0	0	0	0	0.00375246	0.00238079	0.00516512	0.00248395	0.00260538	0.00269461	0.00375984	0.00239222	0.0051781	0.00250154	0.00262628	0.00270778
ENST00000618377.1	RP11-255M2.3	0	0	0	0	0	0	0	0	0	0	0	0	0	0	0	0	0	0	0	0	0	0	0	0	0.00517721	0.00550672	0.00673958	0.00591789	0.00605472	0.00640558	0.00518936	0.00554091	0.00676059	0.00596082	0.00610606	0.00643924
ENST00000621842.4	RP11-255M2.3	0	0	0	0	0	0	0	0	0	0	0	0	0	0	0	0	0	0	0	0	0	0	0	0	0.0052819	0.00561013	0.00687013	0.0060402	0.00617627	0.00652615	0.00529388	0.00564328	0.0068912	0.00608186	0.00622569	0.00655977
ENST00000615751.4	RP11-255M2.3	0	0	0	0	0	0	0	0	0	0	0	0	0	0	0	0	0	0	0	0	0	0	0	0	0.00512799	0.00544901	0.00666626	0.00586042	0.00599756	0.00633454	0.00513956	0.00548093	0.00668663	0.00590087	0.00604553	0.0063671
ENST00000614581.1	RP11-255M2.3	0	0	0	0	0	0	0	0	0.057761	0	0.016084	0.0970952	0	0	0	0	0	0.091548	0	0	0	0	0	0	0.00501399	0.00532959	0.0585646	0.00572737	0.00586514	0.0988583	0.00502506	0.00536001	0.0586587	0.00576619	0.00591104	0.099131
ENST00000616940.1	RP11-255M2.3	0	0	0	0	0	0	0	0	0.0686782	0.114711	0.0190216	0.139274	0	0	0.139699	0.170914	0.058131	0.161734	0	0	0	0	0	0	0.00394381	0.00420529	0.0870638	0.153506	0.0274617	0.176806	0.00395044	0.00422361	0.0871662	0.15382	0.0275701	0.177178
ENST00000612877.1	RP11-255M2.3	0	0	0	0	0	0	0	0	0	0.0358007	0.163643	0.0965955	0	0	0	0.050956	0.262829	0.033459	0	0	0	0	0	0	0.00503404	0.0053506	0.0065419	0.0422422	0.180554	0.105346	0.00504489	0.00538047	0.00656145	0.0423976	0.181541	0.10563
ENST00000602330.1	CTD-2576F9.2	0	0	0	0	0	0	0	0	0.0315783	0.0131119	0	0.0285665	0	0	0	0	0	0	0	0	0	0	0	0	0.00541062	0.00574518	0.0366514	0.0183889	0.00644128	0.0338269	0.00542336	0.00578091	0.0367213	0.0184834	0.00649543	0.0339405
ENST00000554649.2	RP11-255M2.1	0	0	0	0	0	0	0.000504336	0	0.000947205	0.000680765	0.000129986	9.18413e-05	0	0	0	0	0	0	0	0	0	0	0	0	0.0787534	0.0169679	0.137291	0.14032	0.0591355	0.00823678	0.0788226	0.0171128	0.137442	0.140757	0.0594922	0.00827057
ENST00000653816.1	RP11-255M2.1	0	0	0	0	0	0	0.0635938	0.0613879	0.116809	0.0898945	0.0578963	0.0139019	0	0.083043	0	0	0	0	0	0	0	0	0	0	0.0205231	0.0691736	0.0273083	0.00959457	0.0230962	0.0164878	0.020553	0.0692015	0.0273879	0.0096485	0.0231732	0.0165267
ENST00000658436.1	RP11-255M2.2	0	0	0	0	0	0	0	0	0.0429999	0.00916704	0.00921937	0.0184893	0	0	0.004441	0	0	0	0	0	6.96	0	0	0	0.00166825	0.00179335	0.0714593	0.0151546	0.0148388	0.0276415	0.00167052	0.00179875	0.0715405	0.0151948	0.0149032	0.0277065
ENST00000554787.1	RP11-255M2.2	0	0	0	0	0	0	0	0	0.0380171	0	0.0210128	0	0	0	0	0	0	0	0	0	0	0	0	0	0.00455303	0.00484605	0.0199234	0.00519055	0.0259498	0.00705964	0.00456148	0.00486954	0.0199779	0.00522114	0.0260707	0.00709208
ENST00000659461.1	RP11-255M2.2	0	0	0	0	0	0	0	0	0.0152601	0.00213712	0	0.0156257	0	0	0	0	0	0	0	0	0	0	0	0	0.00184396	0.00198076	0.0232199	0.00481508	0.00272596	0.0220466	0.00184691	0.00198783	0.0232537	0.00483573	0.00274438	0.0221041
ENST00000659660.1	RP11-255M2.2	0	0	0	0	0	0	0	0	0	0	0.0424327	0	0	0	0	0	0	0	0	0	0	0	0	0	0.00430876	0.00458937	0.00558531	0.00490796	0.0456139	0.00668924	0.00431704	0.00461195	0.00560114	0.00493808	0.0458462	0.00672063
ENST00000658592.1	RP11-255M2.2	0	0	0	0	0	0	0	0	0	0	0	0.00479189	0	0	0	0	0	0.007869	0	0	0	0	0	0	0.0022669	0.00243094	0.00291265	0.00255564	0.00373739	0.00842408	0.00226871	0.00243664	0.00291897	0.00256609	0.0037491	0.00844226
ENST00000659002.1	LINC01197	0	0	0	0	0	0	0.0233774	0.00870487	0.160944	0.08395	0.0402526	0.103213	0	0	0	0	0	0	0	0	0	0	0	0	0.0336814	0.0133725	0.216406	0.120278	0.0533546	0.137365	0.0337235	0.0134183	0.216726	0.120736	0.0536846	0.137738
ENST00000670739.1	LINC01197	0	0	0	0	0	0	0	0	0	0	0.0194255	0	0	0	0	0	0.055433	0	0	0	0	0	0	0	0.00149614	0.00160959	0.00236564	0.00191416	0.0258803	0.00381803	0.00149822	0.00161443	0.00237161	0.00192497	0.0259944	0.00383313
ENST00000661491.1	LINC01197	0	0	0	0	0	0	0	0	0	0	0	0	0	0	0.009225	0	0	0	0	0	0	0	0	0	0.00152463	0.00164003	0.00241698	0.00194742	0.00226351	0.00386506	0.00152699	0.00164549	0.00242333	0.00195922	0.00227872	0.00388157
ENST00000614853.2	LINC01197	0	0	0	0	0	0	0	0	0	0	0	0	0	0	0	0	0	0	0	0	0	0	0	0	0.00161946	0.00174129	0.00236006	0.0020254	0.00241327	0.00451175	0.00162199	0.00174722	0.0023662	0.00203755	0.00242951	0.00453084
ENST00000659107.1	LINC01197	0	0	0	0	0	0	0	0	0	0	0	0	0	0	0	0	0	0	0	0	0	0	0	0	0.00132288	0.00142438	0.00186312	0.00159742	0.0017905	0.00273097	0.00132369	0.00142661	0.00186695	0.00160356	0.00179732	0.00273917
ENST00000665255.1	LINC01197	0	0	0	0	0	0	0	0	0	0	0	0	0	0	0	0.005177	0	0	0	0	0	0	0	0	0.00154171	0.00165827	0.00245572	0.00197553	0.00229442	0.00409884	0.00154377	0.00166311	0.00246183	0.00198632	0.00230792	0.00411433
ENST00000658041.1	LINC01197	0	0	0	0	0	0	0	0	0	0	0	0.0231561	0	0	0	0	0	0.026534	0	0	0	0	0	0	0.00171538	0.00184364	0.00252198	0.00216103	0.00260408	0.00526772	0.00171828	0.00185054	0.00252876	0.00217476	0.00262306	0.00529149
ENST00000661153.1	LINC01197	0	0	0	0	0	0	0	0	0.0184044	0.00738713	0	0.011498	0	0	0	0	0	0.017271	0	0	0	0	0	0	0.00123019	0.00132519	0.0265838	0.0112133	0.00168065	0.0194936	0.00123122	0.00132767	0.0266045	0.0112285	0.00168823	0.0195184
ENST00000655274.1	LINC01197	0	0	0	0	0	0	0.0218866	0.00300504	0.130557	0.0896471	0.14766	0.124498	0	0	0.038399	0	0	0.008954	0	0	0	0	0	0	0.0639573	0.0636501	0.169342	0.130945	0.289611	0.237409	0.0639332	0.0637583	0.169437	0.130784	0.290821	0.237966
ENST00000659343.1	LINC01197	0	0	0	0	0	0	0	0	0	0	0	0.0109527	0	0	0	0.030761	0	0	0	0	0	0	0	0	0.00306238	0.00327465	0.00479474	0.00379749	0.00409345	0.0160464	0.00306462	0.00328316	0.00480445	0.00381124	0.00410763	0.016075
ENST00000656019.1	LINC01197	0	0	0	0	0	0	0	0	0.0229196	0	0	0	0	0	0	0	0	0	0	0	0	0	0	0	0.00345601	0.00369079	0.0199498	0.00423647	0.00437519	0.00431604	0.0034623	0.0037074	0.0199985	0.00426305	0.00440544	0.00433635
ENST00000654052.1	LINC01197	0	0	0	0	0	0	0	0	0	0.00204486	0.00307477	0.0237775	0	0	0	0	0	0.033817	0	0	0	0	0	0	0.00153914	0.00165552	0.00214359	0.00301276	0.00633648	0.0265459	0.0015406	0.0016592	0.00214844	0.0030218	0.00636079	0.0265634
ENST00000653272.1	LINC01197	0	0	0	0	0	0	0	0	0	0	0	0	0	0	0	0	0	0	0	0	0	0	0	0	0.00142997	0.00153888	0.00195826	0.0025164	0.00238661	0.008013	0.0014318	0.00154311	0.00196306	0.0025283	0.00240228	0.00805942
ENST00000664421.1	LINC01197	0	0	0	0	0	0	0	0	0	0	0	0	0	0	0	0	0	0	0	0	0	0	0	0	0.00223269	0.00239457	0.00286821	0.00254532	0.00653067	0.00672107	0.00223479	0.00240066	0.00287466	0.00255649	0.00655817	0.00674341
ENST00000670445.1	LINC01197	0	0	0	0	0	0	0	0	0	0	0.0309984	0	0	0	0	0	0	0	0	0	0	0	0	0	0.00149389	0.00160719	0.00243525	0.00171733	0.0274399	0.00866858	0.0014952	0.00161055	0.00244039	0.00172513	0.0274694	0.0086909
ENST00000611265.5	LINC01197	0	0	0	0	0	0	0	0	0	0	0	0	0	0	0	0	0.064495	0	0	0	0	0	0	0	0.00220952	0.00236993	0.00485614	0.00260944	0.00369854	0.00620791	0.00221237	0.00237728	0.00486723	0.00262306	0.00372076	0.00623433
ENST00000662295.1	LINC01197	0	0	0	0	0	0	0	0	0	0	0	0	0	0	0	0	0	0	0	0	0	0	0	0	0.00272125	0.0029133	0.00393452	0.00329341	0.00353028	0.00721031	0.00272229	0.00291906	0.00394177	0.00330323	0.00353989	0.00722558
ENST00000660741.1	LINC01197	0	0	0	0	0	0	0	0	0	0	0	0.0477368	0	0	0	0	0.008373	0.067727	0	0	0	0	0	0	0.00167043	0.00179568	0.00231718	0.00195291	0.00710133	0.0522641	0.00167255	0.00180079	0.00232285	0.00196337	0.00716779	0.052371
ENST00000555332.6	LINC01197	0	0	0	0	0	0	0.023665	0.0319368	0.0778819	0.0733889	0.0464496	0.0664092	0	0	0.003189	0	0	0.017058	0	0	0	0	0	0	0.0372692	0.0447312	0.0970795	0.0982888	0.081133	0.0972013	0.0372802	0.0447356	0.09722	0.0985972	0.0815156	0.0975576
ENST00000658123.1	LINC01197	0	0	0	0	0	0	0	0	0	0	0	0	0	0	0	0	0	0	0	0	0	0	0	0	0.00383256	0.0040075	0.00522505	0.00394346	0.00478883	0.00595695	0.00382947	0.00401142	0.00523007	0.00394698	0.00478471	0.00596347
ENST00000663436.1	LINC01197	0	0	0	0	0	0	0	0	0	0	0	0	0	0	0.027329	0	0	0	0	0	0	0	0	0	0.00319956	0.00404087	0.00496251	0.00813013	0.00413952	0.00581319	0.00319266	0.00403369	0.00496142	0.0080109	0.00412262	0.0058074
ENST00000664127.1	LINC01197	0	0	0	0	0	0	0	0	0	0	0	0	0	0	0	0	0.017323	0	0	0	0	0	0	0	0.003349	0.00357775	0.00627414	0.00413454	0.0046074	0.00436404	0.00335318	0.00359016	0.00628894	0.00415433	0.0046301	0.00438209
ENST00000508732.6	LINC01197	0	0	0	0	0	0	0	0	0	0	0	0.0134957	0	0	0	0	0	0.009574	0	0	0	0	0	0	0.00228315	0.00244821	0.00338422	0.00270306	0.00282571	0.0197302	0.00228736	0.00245868	0.00339381	0.00272114	0.00284666	0.0197882
ENST00000556899.1	LINC01197	0	0	0	0	0	0	0	0	0	0	0	0.0200965	0	0	0.162363	0	0	0	0	0	0	0	0	0	0.00437914	0.00466335	0.00926248	0.00559875	0.00570688	0.026067	0.00438897	0.00469034	0.00929502	0.00564123	0.00575594	0.026155
ENST00000616660.1	CTD-2536I1.3	0	0	0	0	0	0	0	0	0	0	0.0347825	0	0	0	0	0	0	0	0	0	0	0	0	0	0.00479166	0.00509651	0.0062214	0.00546824	0.0411818	0.00591104	0.00474137	0.00506315	0.00618873	0.00538612	0.0399336	0.00588428
ENST00000623551.1	CTD-2536I1.2	0	0	0	0	0	0	0	0	0.00879403	0.00211425	0.00586878	0.0118706	0	0	0.015533	0.002323	0.013803	0.016436	0	0	0	0	0	0	0.00110547	0.00119163	0.0139099	0.00418491	0.0094828	0.0179865	0.00110675	0.00119444	0.0139278	0.00419771	0.00952284	0.018028
ENST00000649675.1	CTD-2536I1.4	0	0	2	8	2	0	0	0	0.195628	0.093874	0.0202085	0.0379039	0	0	0.253261	0.090636	0.033509	0.006682	0	0	0	0	0	0	0.00211575	0.00227018	0.285716	0.143718	0.029991	0.054333	0.00211913	0.00227848	0.29519	0.176221	0.0384739	0.0544662
ENST00000650234.1	LINC00924	0	0	0	0	0	0	0	0	0	0	0	0	0	0	0	0	0	0	0	0	0	0	0	0	0.00178877	0.00204122	0.00229265	0.00250031	0.00254	0.00420428	0.0017911	0.00204735	0.00229826	0.00251338	0.00255412	0.00422053
ENST00000663815.1	LINC00924	0	0	0	0	0	0	0.0100844	0	0.00839376	0	0	0.0117785	0	0	0	0	0	0	0	0	0	0	0	0	0.0163059	0.00274527	0.0134214	0.00289402	0.00300914	0.0136678	0.0163184	0.00275511	0.0134418	0.00290997	0.00302732	0.0137003
ENST00000554837.5	LINC00924	0	0	0	0	0	0	0	0	0	0	0.00239902	0	0	0	0	0	0	0	0	0	0	0	0	0	0.00329089	0.00351575	0.0042478	0.00372939	0.00625345	0.00403784	0.00329572	0.00352912	0.00425863	0.00374904	0.00628374	0.00405554
ENST00000556053.1	LINC00924	0	0	0	0	0	0	0	0	0	0	0	0	0	0	0	0	0	0	0	0	0	0	0	0	0.00314741	0.00360584	0.0135964	0.00235342	0.00225508	0.00290148	0.00314979	0.00361475	0.013613	0.00236612	0.00226653	0.00291346
ENST00000653141.1	LINC00924	0	0	0	0	0	0	0	0	0	0	0	0	0	0	0	0	0	0	0	0	0	0	0	0	0.00440756	0.00486398	0.00301222	0.00275106	0.00223552	0.00349445	0.0044139	0.00488162	0.00301983	0.00276548	0.00224517	0.00350972
ENST00000670891.1	LINC00924	0	0	0	0	0	0	0	0	0	0	0	0.00654666	0	0	0	0	0	0	0	0	0	0	0	0	0.00644796	0.00533389	0.00278092	0.00254155	0.00248825	0.00775381	0.00646849	0.00538312	0.00278788	0.0025557	0.00250326	0.00777773
ENST00000655842.1	LINC00924	0	0	0	0	0	0	0.0160976	0.027016	0.0181847	0.0190391	0.00350105	0.0267763	0	0.02358	0	0	0	0	0	0	0	0	0	0	0.0123019	0.0268811	0.0247001	0.0382209	0.00317622	0.0477125	0.0122964	0.0268691	0.0247303	0.0383023	0.00319403	0.0478101
ENST00000656549.1	RP11-398J10.2	0	0	0	0	0	0	0	0	0	0	0	0	0	0	0	0	0	0	0	0	0	0	0	0	0.0026033	0.0027882	0.00335022	0.00294035	0.00305643	0.00397341	0.00260416	0.00279331	0.00335657	0.00294927	0.00306571	0.00398483
ENST00000663844.1	RP11-398J10.2	0	0	0	0	0	0	0	0	0	0	0	0	0	0	0	0	0	0	0	0	0	0	0	0	0.00252404	0.00270409	0.00324702	0.00284961	0.00296379	0.00379451	0.00252498	0.00270905	0.00325327	0.00285854	0.00297312	0.00380578
ENST00000668885.1	RP11-398J10.2	0	0	0	0	0	0	0	0	0	0	0	0	0	0	0	0	0	0	0	0	0	0	0	0	0.00267101	0.00286002	0.00343841	0.00301791	0.00313555	0.00415588	0.00267514	0.00287072	0.00344733	0.00303491	0.00315499	0.00417312
ENST00000658663.1	RP11-398J10.2	0	0	0	0	0	0	0	0	0	0	0	0	0	0	0	0	0	0	0	0	0	0	0	0	0.00260822	0.00279342	0.00335662	0.00294599	0.00306218	0.00401032	0.00261205	0.00280341	0.00336517	0.00296208	0.0030805	0.00402667
ENST00000554412.3	RP11-398J10.2	0	0	0	0	0	0	0	0	0	0	0	0.00482239	0	0	0	0	0	0	0	0	0	0	0	0	0.00290405	0.00310702	0.00374231	0.00328521	0.00340778	0.00467326	0.00290847	0.00311873	0.00375196	0.00330327	0.00342839	0.00469219
ENST00000661571.1	RP11-61O11.1	0	0	0	0	0	0	0	0	0.00436347	0	0	0	0	0	0	0	0	0	0	0	0	0	0	0	0.00244076	0.00262232	0.0241594	0.00317929	0.0127305	0.00298253	0.00244404	0.00263105	0.0241892	0.00319503	0.0127797	0.00299533
ENST00000612595.2	RP11-61O11.1	0	0	0	0	0	0	0	0	0.00328155	0	0.026416	0	0	0	0	0	0	0	0	0	0	0	0	0	0.00207463	0.00223388	0.00880361	0.00264982	0.0140277	0.0108816	0.00207823	0.00224278	0.00881901	0.00266637	0.0141154	0.0109212
ENST00000667344.1	RP11-61O11.1	0	0	0	0	0	0	0	0	0	0.0033717	0	0	0	0	0	0	0	0	0	0	0	0	0	0	0.00241359	0.00233088	0.00301393	0.00661203	0.00267955	0.00301145	0.00241365	0.00233452	0.00301933	0.00661197	0.00268684	0.00302095
ENST00000614344.5	RP11-61O11.1	0	0	0	0	0	0	0	0	0	0.00768896	0	0.0055511	0	0	0	0	0	0	0	0	0	0	0	0	0.00323777	0.00345767	0.00439151	0.0121394	0.00415968	0.0100094	0.00324354	0.00347278	0.00440357	0.0121841	0.00418754	0.010043
ENST00000663174.1	RP11-61O11.1	0	0	0	0	0	0	0.0685014	0	0.0789126	0.027962	0.0257213	0.0957101	0	0	0	0	0	0	0	0	0	0	0	0	0.103125	0.00435278	0.0943296	0.0427549	0.0251837	0.121622	0.103244	0.00437422	0.0944662	0.0429459	0.0253505	0.121943
ENST00000666682.1	RP11-61O11.1	0	0	0	0	0	0	0	0	0	0	0	0	0	0	0	0	0	0	0	0	0	0	0	0	0.00480178	0.00556893	0.00686135	0.00836564	0.00671076	0.0059094	0.00481211	0.00560363	0.00688211	0.00842097	0.00676246	0.00593907
ENST00000661536.1	RP11-61O11.1	0	0	0	0	0	0	0	0	0.00403435	0	0	0	0	0	0	0	0	0	0	0	0	0	0	0	0.00229061	0.00245765	0.00734408	0.00294471	0.00285555	0.00284905	0.00228858	0.00245818	0.00734519	0.00294174	0.00285545	0.00284033
ENST00000615194.1	RP11-61O11.1	0	0	0	0	0	0	0	0	0	0	0	0	0	0	0	0	0	0	0	0	0	0	0	0	0.00531311	0.00563713	0.161207	0.0108669	0.0671551	0.00689858	0.00532556	0.00567181	0.161466	0.0109479	0.0676044	0.00693466
ENST00000616588.4	RP11-61O11.1	0	0	0	0	0	0	0	0	0	0.0187341	0	0	0	0.095997	0.205084	0	0	0	0	0	0	0	0	0	0.00555933	0.00590668	0.00814994	0.0115328	0.00818226	0.00682544	0.00557227	0.00594348	0.0081757	0.0116193	0.00825031	0.00686069
ENST00000667774.1	RP11-61O11.1	0	0	0	0	0	0	0	0	6.15759e-05	0	0.000170209	0	0	0	0	0	0	0	0	0	0	0	0	0	0.00205753	0.00220567	0.00348086	0.0025501	0.0134399	0.0116271	0.00206111	0.00221438	0.00348974	0.0025661	0.0135287	0.011668
ENST00000666386.1	RP11-61O11.1	0	0	0	0	0	0	0.0103962	0.00459593	0.0314016	0.0377532	0.0174502	0.0617207	0	0	0	0	0	0	0	0	0	0	0	0	0.0263178	0.0399277	0.14182	0.0521056	0.0226869	0.0867882	0.0262102	0.0397431	0.141589	0.0517624	0.0225497	0.0866678
ENST00000656202.1	RP11-61O11.1	0	0	0	0	0	0	0	0	0	0	0	0.0233953	0	0	0	0	0	0	0	0	0	0	0	0	0.00210175	0.00225528	0.00346026	0.00236718	0.0105087	0.0136024	0.00210506	0.00226343	0.00346868	0.00238113	0.0105436	0.0136272
ENST00000611285.1	RP11-61O11.1	0	0	0	0	0	0	0	0.024556	0	0.0943944	0.122599	0	0	0	0	0	0	0	0	0	0	0	0	0	0.00530502	0.0254522	0.0132537	0.101135	0.0447048	0.012787	0.00531618	0.0255324	0.0132928	0.1014	0.0449183	0.0128506
ENST00000410144.1	RNU2-3P	0	0	0	0	0	0	3.50486	3.86364	1.88637	1.68544	0	0.581531	1.60288	0.661802	0.246169	0.211203	0	0	0	0	0	0	0	0	2.63352	2.76021	1.31323	1.09874	0.0134135	0.346554	2.63192	2.75787	1.31345	1.09723	0.0134878	0.346862
ENST00000619812.1	RP11-759A24.3	0	0	0	0	0	0	0	0	0.293853	0.271453	0.305494	0.729364	0	0	0	0	0	0	0	0	0	0	0	0	0.00370693	0.0039556	0.379673	0.370176	0.401228	0.942603	0.00371406	0.00397451	0.38018	0.371309	0.403227	0.944905
ENST00000665732.1	RP11-759A24.3	0	0	0	0	0	0	0	0	0.00999728	0	0.0091325	0.0367146	0	0	0	0	0	0	0	0	0	0	0	0	0.00422419	0.00450043	0.0150946	0.0048087	0.0138186	0.0449929	0.0042331	0.0045244	0.0151259	0.00484093	0.0139096	0.0451236
ENST00000558860.2	RP11-236L14.1	0	0	0	0	0	0	0	0	0.0306591	0.00514945	0	0.017275	0	0	0.018403	0.011041	0	0	0	0	0	0	0	0	0.00211151	0.00226567	0.0290111	0.00579417	0.00248126	0.0151042	0.00211512	0.00227449	0.0290449	0.00581976	0.00249837	0.0151446
ENST00000648034.1	RP11-236L14.1	0	0	0	0	0	0	0	0	0	0	0	0	0	0	0	0	0	0	0	0	0	0	0	0	0.00199251	0.002139	0.0165026	0.00515109	0.00234196	0.0112398	0.00199582	0.00214705	0.0165368	0.00517386	0.00235786	0.0112757
ENST00000616608.1	RP11-236L14.2	0	0	0	0	0	0	0	0	0.225228	0.0550886	0.114812	0.333176	0	0	0.316807	0.091144	0.225765	0.683017	0	0	0	0	0	0	0.00132442	0.00142602	0.341819	0.0875161	0.174143	0.493191	0.0013229	0.00142489	0.341682	0.0872024	0.173617	0.493195
ENST00000616912.4	NR2F2-AS1	0	0	0	0	0	0	0	0	0.292229	0.458281	0.397361	1.16055	0	0	0.414378	0.296587	0.817243	1.43244	0	0	0	0	0	0	0.00496954	0.00528302	0.328222	0.487165	0.453378	1.32745	0.00498032	0.00531259	0.32869	0.488819	0.455848	1.33085
ENST00000620029.4	NR2F2-AS1	0	0	0	0	0	0	0.00328559	0	0.382918	0.360294	0.521963	0.826258	0	0	0.532207	0.707316	0.632206	1.30967	0	0	0	0	0	0	0.00658001	0.00269656	0.527108	0.556139	0.748501	1.12034	0.00658985	0.0027084	0.52786	0.558105	0.752711	1.12326
ENST00000560800.5	NR2F2-AS1	0	0	0	0	0	0	0	0	0.0334553	0	0.0609182	0	0	0	0.037222	0	0.046746	0.216341	0	0	0	0	0	0	0.00467839	0.00497644	0.036402	0.00694275	0.0591188	0.00681659	0.00468882	0.00500497	0.0364704	0.00701299	0.0592584	0.00685254
ENST00000559505.1	NR2F2-AS1	0	0	0	0	0	0	0	0	0.706846	0.776684	0.579194	1.41596	0	0	0.635074	1.04631	0.796429	1.61593	0	0	0	0	0	0	0.00292347	0.0031276	0.963266	1.11405	0.79766	1.90776	0.0029281	0.00313976	0.964363	1.11655	0.800799	1.91186
ENST00000618776.1	NR2F2-AS1	0	0	0	0	0	0	0	0	1.0594	0.656523	0.493188	0.817031	0	0	0.804819	0.273504	0.242425	0.589286	0	0	0	0	0	0	0.004568	0.00486178	1.23455	0.808622	0.592829	0.956799	0.0045723	0.00487845	1.23488	0.807929	0.592802	0.957688
ENST00000616032.4	NR2F2-AS1	0	0	0	0	0	0	0	0	0.33378	0	0.230943	0	0	0	0	0	0	0.314408	0	0	0	0	0	0	0.0057341	0.00608282	0.304918	0.00966919	0.169328	0.0109565	0.00574657	0.0061178	0.305368	0.00975134	0.170002	0.0110201
ENST00000561402.5	NR2F2-AS1	0	0	0	0	0	0	0	0	0.432523	1.14831	0.594333	0.914692	0	0	0.915407	1.44545	0.903737	1.20504	0	0	0	0	0	0	0.00438368	0.00466813	0.508714	1.40069	0.731574	1.01388	0.00438962	0.00468668	0.50894	1.40333	0.729485	1.01504
ENST00000560395.5	NR2F2-AS1	0	0	0	0	0	0	0	0	1.75351	0.77365	1.60389	2.07746	0	0	1.55722	0.460437	2.19665	0.426855	0	0	0	0	0	0	0.00552901	0.00586857	1.70739	0.73498	1.60837	2.06301	0.00553851	0.0058971	1.70871	0.736663	1.60837	2.0664
ENST00000502125.6	NR2F2-AS1	0	0	0	0	3	0	0	0	1.08103	1.0571	0.964563	1.36845	0	0	1.42609	1.39705	1.42181	1.95605	0	0	0	0	0	0	0.00190282	0.00187855	1.60763	1.63785	1.4752	2.01317	0.00190594	0.00188554	1.60986	1.63328	1.50121	2.01835
ENST00000561344.5	NR2F2-AS1	0	0	0	0	0	0	0	0	0.543177	0.310693	0.37508	0.28404	0	0	0.611294	0.340022	0.666064	0.525578	0	0	0	0	0	0	0.00360701	0.00320796	0.562739	0.333024	0.409791	0.342878	0.00361412	0.00322347	0.563637	0.330832	0.415029	0.343912
ENST00000558929.5	NR2F2-AS1	0	0	0	0	0	0	0	0	0.83883	0.291836	0.548183	0.472507	0	0	0.235943	0.079682	0.127403	0.698323	0	0	0	0	0	0	0.00449322	0.00478335	0.662939	0.180447	0.563207	0.405255	0.00450334	0.00481112	0.663988	0.181535	0.564486	0.406443
ENST00000557863.5	NR2F2-AS1	0	0	0	0	0	0	0	0	0.981966	1.61287	0.863673	0.464535	0	0	1.5085	2.02733	1.91956	0.624094	0	0	0	0	0	0	0.00497811	0.005292	0.812039	1.07719	0.823028	0.413279	0.00498962	0.005324	0.813305	1.0918	0.818656	0.414511
ENST00000624299.1	NR2F2-AS1	0	0	0	0	0	0	0.00252597	0.0156512	0.26712	0.209912	0.221234	0.333272	0	0	0.290873	0.267524	0.335312	0.478196	0	0	3.3	0	0	0	0.00465452	0.0244973	0.42271	0.352573	0.352095	0.511793	0.00465981	0.0245263	0.423304	0.353834	0.353008	0.513077
ENST00000560170.1	NR2F2-AS1	0	0	0	0	0	0	0	0	0.244454	0.72137	0.458831	0.553493	0	0	0.672606	1.2241	0.910136	0.397934	0	0	0	0	0	0	0.00783118	0.00506272	0.0159002	0.022397	0.22143	0.306393	0.00784859	0.00509195	0.0159584	0.0202322	0.251682	0.307548
ENST00000656585.1	NR2F2-AS1	0	0	0	0	4	0	0	0	0.285228	0	0.14063	0.288812	0	0	0.572012	0	0.529646	0.31126	0	0	0	0	0	0	0.00303378	0.00324438	0.350402	0.296123	0.0277023	0.472052	0.00303419	0.0032503	0.350319	0.0277606	0.201807	0.472432
ENST00000661764.1	NR2F2-AS1	0	0	0	5	3	0	0	0	0	0.235395	0.115449	0.113073	0	0	0	0.427229	0	0.122974	0	0	0	0	0	0	0.00332768	0.00297865	0.0271991	0.0180545	0.329475	0.0502646	0.0033262	0.0029835	0.0272488	0.300692	0.197866	0.0500826
ENST00000558935.1	NR2F2-AS1	0	0	0	0	0	0	0	0	0	0	0	0	0	0	0	0	0	0	0	0	0	0	0	0	0.00529038	0.005619	0.00939198	0.0068962	0.00879019	0.00967321	0.005302	0.00565115	0.00942291	0.00694075	0.00880418	0.0097239
ENST00000560010.1	NR2F2-AS1	0	0	0	0	0	0	0.0125275	0	0	0	0	0	0	0	0	0	0	0	0	0	0	0	0	0	0.00908059	0.00572503	0.0083065	0.00695613	0.00779182	0.00803612	0.00909675	0.00575601	0.00833224	0.00691357	0.00788494	0.00807598
ENST00000624746.1	RP11-327J17.7	0	0	0	0	0	0	0.0126711	0.00500279	0.128824	0.084493	0.0396781	0.171438	0	0	0.130663	0.104526	0.020893	0.251863	0	0	0	0	0	0	0.0208447	0.00806551	0.192898	0.13182	0.0606003	0.253583	0.0208492	0.00807225	0.193093	0.132019	0.0607915	0.254076
ENST00000611343.1	RP11-327J17.9	0	0	0	0	0	0	0	0.00651606	0.592164	0.400232	0.521797	1.08644	0	0	0.589178	0.302417	0.926256	1.59286	0	0	0	0	0	0	0.00295957	0.00876607	0.754653	0.498334	0.663871	1.38473	0.00296292	0.00878238	0.755228	0.49872	0.665254	1.38695
ENST00000660029.1	RP11-327J17.2	0	0	0	0	0	0	0	0	0	0.113323	0	0	0	0	0	0	0.01982	0	0	0	0	0	0	0	0.00403585	0.00430222	0.0257608	0.666612	0.0236994	0.0259578	0.00404344	0.00432274	0.0258623	0.668267	0.0239193	0.026125
ENST00000560176.1	RP11-327J17.2	0	0	0	0	0	0	0	0	1.27944	0.930801	0.651818	1.42248	0	0	0	0	0	0	0	0	0	0	0	0	0.0066389	0.00702553	1.18188	0.77833	0.612462	1.34199	0.0066544	0.00706962	1.1835	0.780904	0.615725	1.34539
ENST00000558449.1	RP11-327J17.2	0	0	0	0	0	0	0	0	0.567501	0.393604	0.523687	1.05786	0	0	0	0	0	0	0	0	0	0	0	0	0.00418049	0.00445446	0.668558	0.0274844	0.636817	1.28748	0.00418849	0.00447613	0.669329	0.0277059	0.639592	1.29036
ENST00000612923.1	RP11-327J17.8	0	0	0	0	0	0	0	0	2.16836	2.04012	2.18498	2.02037	0	0	0	0	0	0	0	0	0	0	0	0	0.00919732	0.00966927	1.63611	1.63514	1.73023	1.62478	0.00919541	0.00970254	1.63241	1.62144	1.71342	1.621
ENST00000558885.1	LINC02157	0	0	0	0	0	0	0.0272956	0	0.0599724	0.0384727	0.062572	0.153295	0	0	0	0	0	0	0	0	0	0	0	0	0.0318956	0.00585529	0.0728969	0.0299586	0.060398	0.134246	0.0319279	0.00588694	0.0730196	0.0301474	0.0607275	0.134587
ENST00000650320.1	LINC02157	0	0	0	0	0	0	0.0124157	0.0689175	0.508924	1.12762	0.394341	0.876852	0	0	0	0	0	0	0	0	0	0	0	0	0.0179182	0.0913665	0.623614	1.54489	0.524103	1.14444	0.0179269	0.0914334	0.624126	1.54647	0.525355	1.14637
ENST00000623393.1	RP11-759A24.2	0	0	0	0	0	0	0.0392765	0.0288043	0.304884	0.256763	0.226722	0.321433	0	0	0.315055	0.338118	0.28222	0.439765	0	0	0	0	0	0	0.0591227	0.0442364	0.443594	0.394847	0.332487	0.471862	0.0591652	0.04427	0.444153	0.3959	0.333995	0.472878
ENST00000421109.6	NR2F2	0	0	0	0	0	0	0.0083282	0	26.7678	20.1416	23.605	26.3758	0.013657	0	37.9465	31.9106	34.9758	37.281	0	0	19.76	14.81	0	4.35	0.0104297	0.00306283	38.834	30.6345	34.3664	37.3291	0.0104194	0.00303635	38.7448	30.2755	33.8748	37.233
ENST00000394166.8	NR2F2	0	0	0	0	0	0	0	0	5.06246	3.71398	3.93316	4.3676	0	0	7.07726	6.17768	7.28888	8.51819	0	0	0	0	0	0	0.00117486	0.00105219	8.06052	6.1831	6.24249	6.70397	0.00117758	0.00105289	8.08066	6.22518	6.31372	6.76373
ENST00000559679.1	NR2F2	0	0	0	0	0	0	0	0	0.106733	0.527943	0.0794277	0.101241	0	0	0	0.097571	0	0	0	0	0	0	0	50.68	0.00638172	0.00675798	0.0955934	0.513283	0.0744345	0.0956342	0.00639729	0.00680099	0.095793	0.517131	0.080943	0.0978891
ENST00000394171.6	NR2F2	0	0	0	0	0	0	0	0	0	0	0.0667193	0.198531	0	0	0	0	0	0	0	0	0	0	0	9.53	0.00231328	0.00164312	0.00673913	0.0139814	0.122226	0.434487	0.002299	0.00161996	0.00661547	0.011122	0.0906774	0.353419
ENST00000453270.2	NR2F2	0	0	0	0	2	3	0	0.00517134	0.221114	0.0233405	0.0467952	0.0390819	0	0.009394	7.45704	0	21.0402	22.8015	0	0	0	0	21.57	0	0.00195894	0.00492495	0.285686	0.0330255	0.062364	0.051521	0.00196261	0.00496987	0.287924	0.0339264	0.0857536	0.0825303
ENST00000617440.1	RP11-262A16.1	0	0	0	0	0	0	0	0	0.27477	0.234161	0.158545	0.269408	0	0	0.472219	0.392842	0.287293	0.382127	0	0	0	0	0	0	0.00265235	0.00284024	0.378314	0.338973	0.219488	0.365151	0.00265773	0.0028542	0.378896	0.34039	0.220913	0.366182
ENST00000558382.2	RP11-522B15.3	0	0	0	0	0	0	0	0	0.0130536	0	0.0114842	0.0568558	0	0	0	0	0	0.064358	0	0	0	0	0	0	0.00463737	0.00493461	0.0183585	0.00528865	0.0164156	0.0638826	0.00464795	0.00496392	0.0183988	0.00532671	0.0165392	0.064088
ENST00000664133.1	RP11-522B15.3	0	0	0	0	0	0	0.0292404	0.086371	0.0971446	0.129644	0.271831	0.285076	0	0	0.130481	0.136851	0.448265	0.415449	0	0	0	0	0	0	0.079085	0.115756	0.142543	0.202345	0.401997	0.429095	0.0791376	0.11592	0.142718	0.202852	0.403723	0.430066
ENST00000667348.1	RP11-522B15.3	0	0	0	0	0	0	0	0	0.156883	0.000460623	0.0912506	0.0264094	0	0	0.327185	0.154436	0.155477	0.071015	0	0	0	0	0	0	0.00327916	0.00350394	0.212253	0.0260748	0.114552	0.0354749	0.00328482	0.00351887	0.212446	0.0261555	0.114911	0.0355671
ENST00000668783.1	RP11-522B15.3	0	0	0	0	0	0	0	0	0.109043	0.0467522	0.0663897	0.110596	0	0	0.125808	0	0.288374	0.317291	0	0	0	0	0	0	0.00293923	0.00314429	0.155639	0.0596008	0.090843	0.145763	0.00294492	0.00315888	0.155941	0.0599671	0.0916085	0.146187
ENST00000656727.1	RP11-522B15.3	0	0	0	0	0	0	0	0	0.0997957	0.0819171	0.0251995	0	0	0	0.042988	0.156152	0.070435	0	0	0	0	0	0	0	0.00280535	0.00300245	0.114449	0.0872062	0.0340259	0.00651753	0.00281012	0.00301472	0.114593	0.0873716	0.0342225	0.00654838
ENST00000650802.1	RP11-522B15.3	0	0	0	0	0	0	0	0	0	0	0.243969	0.0328619	0	0	0	0	0.321916	0.032859	0	0	0	0	0	0	0.0023885	0.00256016	0.00960893	0.0118135	0.349528	0.0454456	0.00239233	0.00256979	0.00963683	0.011882	0.351026	0.0455544
ENST00000558499.2	RP11-522B15.3	0	0	0	0	0	0	0.0089074	0.0318906	0.128748	0.0714656	0.125928	0.183749	0	0	0.128198	0.072603	0.212447	0.216541	0	0	0	0	0	0	0.0146227	0.0476723	0.196091	0.11503	0.195201	0.276074	0.014638	0.0477227	0.196352	0.115328	0.196042	0.276704
ENST00000671068.1	RP11-522B15.3	0	0	0	0	0	0	0	0	0	0	0	0	0	0	0.226631	0	0	0	0	0	0	0	0	0	0.00190374	0.00204519	0.0127988	0.00815696	0.00591287	0.00634074	0.00190377	0.00204739	0.0127567	0.00807421	0.0058781	0.00634434
ENST00000559595.2	TUBAP12	0	0	0	0	0	0	0	0	0.217621	0.137947	0.121532	0.153041	0	0	0	0	0	0	0	0	0	0	0	0	0.00333543	0.00356341	0.281169	0.187224	0.158307	0.195346	0.00334215	0.003581	0.281587	0.187921	0.159227	0.195882
ENST00000558246.1	RP11-522B15.4	0	0	0	0	0	0	0	0	0.0238716	0	0	0.0620078	0	0	0	0	0	0.050046	0	0	0	0	0	0	0.00465405	0.00495212	0.0296526	0.00598445	0.00553873	0.0698028	0.00466249	0.00497583	0.0296972	0.00601867	0.00557467	0.0699636
ENST00000560242.5	RP11-522B15.4	0	0	0	0	0	0	0	0	0.158733	0.103768	0.275242	0.0214773	0	0	0	0	0	0	0	0	0	0	0	0	0.00611298	0.00647807	0.147223	0.10018	0.267059	0.0237817	0.00612602	0.00651526	0.147418	0.100457	0.268249	0.0238605
ENST00000559611.5	RP11-522B15.4	0	0	0	0	0	0	0	0.052297	0.0285275	0.234481	0.093936	0.0697807	0	0	0	0	0	0	0	0	0	0	0	0	0.00644669	0.0239395	0.0261517	0.219	0.0246642	0.0252176	0.00646098	0.0240355	0.0262035	0.21963	0.0248095	0.0253037
ENST00000561097.1	RP11-522B15.4	0	0	0	0	0	0	0	0	0	0	0	0	0	0	0	0.346783	0	0	0	0	0	0	0	0	0.00722187	0.00763077	0.00946315	0.0104806	0.00867744	0.00933309	0.00723264	0.00766842	0.00948716	0.0105191	0.00871929	0.00937339
ENST00000559214.1	RP11-522B15.5	0	0	0	0	0	0	0.0671612	0	0.012282	0	0	0	0	0	0	0	0	0	0	0	0	0	0	0	0.0882351	0.00508595	0.0177159	0.00545651	0.00559511	0.00589843	0.0883305	0.00511327	0.0177514	0.00549184	0.00563659	0.00592769
ENST00000505622.1	PGAM1P12	0	0	0	0	0	0	0	0	0	0	0	0	0	0	0	0	0	0	0	0	0	0	0	0	0.0037148	0.00394067	0.00477311	0.00419232	0.00432691	0.00453771	0.00372282	0.00396217	0.0047873	0.00422204	0.00436217	0.00456067
ENST00000465747.1	RP11-522B15.1	0	0	0	0	0	0	0	0	0	0	0	0	0	0	0	0	0	0	0	0	0	0	0	0	0.024144	0.00724025	0.00895229	0.00787782	0.00798829	0.00850175	0.0241813	0.00728519	0.00897996	0.00792906	0.00804891	0.00854546
ENST00000560586.1	RP11-522B15.7	0	0	0	0	0	0	0	0	0	0.0315898	0.0114918	0.0115323	0	0	0	0.066769	0	0.02598	0	0	0	0	0	0	0.00483586	0.00514287	0.00627982	0.0398622	0.0164347	0.0166819	0.00484462	0.00516767	0.00629717	0.0399589	0.0165145	0.0167339
ENST00000410685.1	RN7SKP254	0	0	0	0	0	0	0.0272227	0.0325533	0	0	0.0317828	0.0312347	0	0	0	0	0	0	0	0	0	0	0	0	0.0274858	0.0296832	0.00983231	0.00865533	0.0296763	0.030205	0.0275359	0.0298296	0.00986447	0.00871731	0.0298881	0.0303174
ENST00000616811.1	Metazoa_SRP	0	0	0	0	0	0	0.309629	0.798307	1.04093	0.87366	0.209435	0.565062	0	0	0	0	0	0	0	0	0	0	0	0	0.306009	0.0887143	0.545763	0.21974	0.144812	0.351733	0.306419	0.0890669	0.546622	0.220689	0.145806	0.352751
ENST00000559699.2	CTD-2027G2.1	0	0	0	0	0	0	0	0	0	0.576321	0	0	0	0.441202	0	0	0	0	0	0	0	0	0	0	0.0165954	0.0171272	0.0224033	0.603907	0.0191362	0.0211953	0.016643	0.017284	0.0224821	0.603401	0.0192737	0.0213143
ENST00000533428.2	FAM149B1P1	0	0	0	0	0	0	0	0	0.0622872	0.0549295	0.0249863	0.030834	0	0	0.12245	0.137982	0.069459	0.044167	0	0	0	0	0	0	0.00203095	0.00217775	0.0890117	0.0823227	0.0357439	0.0431237	0.00203462	0.00218673	0.0891457	0.0826365	0.0359707	0.0432493
ENST00000560888.5	SPATA8-AS1	0	0	0	0	0	0	0	0	0	0.222242	0.0400146	0.019909	0	0	0	0	0	0	0	0	0	0	0	0	0.00612498	0.00649057	0.00799034	0.222497	0.0233569	0.0228317	0.00613834	0.0065285	0.00801443	0.223129	0.0234607	0.0229091
ENST00000558722.1	SPATA8-AS1	0	0	0	0	0	0	0	0	0	0	0	0.0444296	0	0	0	0	0.065623	0	0	0	0	0	0	0	0.00539617	0.00572968	0.00702164	0.0073324	0.0182237	0.0487817	0.00540839	0.00576357	0.00704316	0.00738407	0.0183731	0.048929
ENST00000649986.1	SPATA8	0	0	0	0	0	0	0	0	0	0.0188685	0.0926213	0	0	0	0	0	0.179625	0	0	0	0	0	0	0	0.00276554	0.00296026	0.0109482	0.0199612	0.107216	0.0164038	0.00277114	0.00297479	0.0109834	0.0200684	0.107871	0.0164886
ENST00000558553.2	SPATA8	0	0	0	0	0	0	0	0	0.094444	0.0672645	0	0	0	0	0.071717	0.086304	0	0.106678	0	0	0	0	0	0	0.00324571	0.00346858	0.100304	0.0794251	0.0146151	0.0230852	0.00325246	0.00348632	0.100414	0.07967	0.0147333	0.0231973
ENST00000671619.1	SPATA8	0	0	0	0	0	0	0	0	0	0	0	0.0121756	0	0	0	0	0	0.024636	0	0	0	0	0	0	0.00221009	0.00237053	0.00913866	0.00544588	0.00427273	0.0156032	0.00221439	0.00238142	0.00916078	0.00548261	0.0043066	0.0156629
ENST00000561002.2	SPATA8	0	0	0	0	0	0	0	0	0	0	0	0.116606	0	0	0	0	0	0.101581	0	0	0	0	0	0	0.00268234	0.00287205	0.00918515	0.0127016	0.00673026	0.120294	0.00268772	0.00288592	0.00921382	0.0127787	0.00678421	0.120542
ENST00000560327.1	SPATA8	0	0	0	0	0	0	0	0	0.0084582	0	0	0	0	0	0.013647	0	0	0	0	0	0	0	0	0	0.00228416	0.00244928	0.0105372	0.00573845	0.00451854	0.00870214	0.00228863	0.00246063	0.0105617	0.00577736	0.00455445	0.00874201
ENST00000411188.1	RN7SKP181	0	0	0	0	0	0	1.21373	1.6624	1.5214	1.83691	1.10173	1.73701	0	0	0	0	0	0	0	0	0	0	0	0	0.790182	1.63658	1.55199	1.49963	1.08996	1.7811	0.791059	1.64045	1.55419	1.50485	1.09598	1.78571
ENST00000559321.2	LINC02253	0	0	0	0	0	0	0	0	0	0	0	0	0	0	0.187156	0	0.459703	0.745239	0	0	0	0	0	0	0.0106064	0.0145995	0.0128992	0.0123473	0.0188418	0.0149331	0.0106303	0.0146954	0.0129349	0.0124005	0.018898	0.0150104
ENST00000669885.1	LINC02253	0	0	0	0	0	0	0	0	0	0.101633	0.267141	0	0	0	0.229057	0.265584	0	0	0	0	0	0	0	0	0.0178583	0.00766837	0.0102394	0.030258	0.261327	0.0142703	0.0179119	0.00771619	0.0102728	0.0308438	0.263967	0.0143592
ENST00000660428.1	LINC02253	0	0	0	0	0	0	0	0.0143441	0	0	0	0.0271573	0	0.032192	0	0	0.208182	0.048742	0	0	0	0	0	0	0.00687449	0.0328643	0.00863388	0.0146316	0.0190586	0.0348183	0.00688944	0.0329687	0.00865848	0.0147373	0.0190585	0.0349295
ENST00000653984.1	LINC02253	0	0	0	0	0	0	0	0	0	0	0	0	0	0	0	0	0	0	0	0	0	0	0	0	0.00978915	0.00610402	0.00802358	0.00762623	0.00819564	0.00942252	0.00980538	0.00613267	0.00804663	0.00766861	0.00825444	0.00947015
ENST00000666169.1	LINC02253	0	0	0	0	0	0	0.0996174	0.0142687	0.114871	0	0	0.170045	0.069652	0	0	0	0	0.041456	0	0	0	0	0	0	0.176412	0.0251756	0.127562	0.10101	0.0205228	0.206709	0.176349	0.0252332	0.127707	0.100339	0.0205562	0.207135
ENST00000664769.1	LINC02253	0	0	0	0	0	0	0.0461123	0	0	0	0	0	0	0	0	0	0	0	0	0	0	0	0	0	0.0657305	0.0084911	0.00856796	0.00788424	0.00971257	0.0102471	0.0657895	0.00853939	0.008592	0.00792692	0.00977053	0.0102988
ENST00000656523.1	LINC02253	0	0	0	0	0	0	0.348826	0.254392	0.385761	0.559054	0.0957083	0.536433	0.443529	0.419107	0.406455	0.244408	0.244884	0.352181	0	0	0	0	0	0	0.439219	0.380454	0.714926	0.799574	0.193011	0.773224	0.439986	0.381596	0.715967	0.803273	0.192382	0.775104
ENST00000655490.1	LINC02253	0	0	0	0	0	0	0.372892	0.841167	0.206995	0.102555	0.520569	0.201483	0.408326	0.498186	0.324028	0.345991	0.421808	0.203829	0	0	0	0	0	0	0.478091	0.620147	0.0515776	0.0204562	0.673955	0.15264	0.478642	0.621696	0.0516852	0.0205311	0.679181	0.153166
ENST00000560314.1	LINC02253	0	0	0	0	0	0	0	0	0.366425	0.00478024	0.131137	0.000401257	0	0	0.349468	0	0	0.14282	0	0	0	0	0	0	0.00635078	0.00871959	0.289878	0.0121621	0.106568	0.0322936	0.00636593	0.00878393	0.290336	0.0122428	0.107403	0.0324955
ENST00000659377.1	LINC02253	0	0	0	0	0	0	0.154653	0.183422	0.0581078	0	0	0.0237063	0	0.552485	0.029703	0	0.463381	0	0	0	0	0	0	0	0.43079	0.566901	0.0914098	0.0081251	0.0114821	0.0319065	0.431295	0.568353	0.0915571	0.00817683	0.0115853	0.0320559
ENST00000667810.1	RP11-315L6.1	0	0	0	0	0	0	0	0	0	0	0	0	0	0	0	0	0	0	0	0	0	0	0	0	0.00426963	0.00454824	0.0065293	0.00549049	0.00499692	0.00525788	0.00427608	0.00456719	0.00654601	0.00551745	0.00502517	0.00528105
ENST00000559394.2	RP11-315L6.1	0	0	0	0	0	0	0.109283	0.0749973	0.221124	0.0581481	0	0.148942	0	0	0	0	0	0	0	0	0	0	0	0	0.140733	0.0896447	0.25415	0.0701287	0.00532243	0.172835	0.140865	0.0898493	0.254483	0.0703424	0.00536051	0.173259
ENST00000658159.1	LINC02254	0	0	0	0	0	0	0.00693183	0	0	0.0584673	0.0921965	0.0701912	0.008509	0.009278	0	0.020893	0	0	0	0	0	17.83	0	0	0.0185138	0.0173966	0.0101401	0.0374538	0.100861	0.0790912	0.0185758	0.0175623	0.0101644	0.0377056	0.101277	0.0792125
ENST00000653612.1	LINC02254	0	0	0	0	0	0	0	0	0.00876408	0	0	0	0	0	0	0	0	0	0	0	0	0	0	0	0.0080327	0.00653868	0.013128	0.0206668	0.00763228	0.00548348	0.00804982	0.00657427	0.0131606	0.0207628	0.00768349	0.00550696
ENST00000662202.1	LINC02254	0	0	0	0	0	0	0	0.0178974	0	0	0	0	0	0	0	0	0	0.028116	0	0	0	0	0	0	0.00663593	0.0239158	0.00847665	0.00999196	0.00854913	0.00913035	0.00664873	0.0239885	0.00849894	0.0100451	0.00860553	0.00917224
ENST00000655922.1	LINC02254	0	0	0	0	0	0	0	0	1.53463e-07	0	0	0	0	0	0.061205	0	0	0	0	0	0	0	0	0	0.00817898	0.00643741	0.0164735	0.02128	0.00723264	0.00453639	0.00819235	0.00646808	0.0165085	0.0213104	0.00727388	0.00455652
ENST00000657749.1	LINC02254	0	0	0	0	0	0	0	0	0	0	0	0	0	0	0	0	0	0	0	0	0	0	0	0	0.00530355	0.00483817	0.00895049	0.00897773	0.00551587	0.00449292	0.00531321	0.0048607	0.00897429	0.00902523	0.00555134	0.00451204
ENST00000653998.1	LINC02254	0	0	0	0	0	0	0.123139	0.176197	0.065101	0.107724	0	0	0	0	0	0	0	0	0	0	0	0	0	0	0.170336	0.241	0.0716987	0.156397	0.00527701	0.00563252	0.170384	0.241144	0.0717643	0.156572	0.00530815	0.00565696
ENST00000558621.2	LINC02254	0	0	0	0	0	0	0.132169	0.126092	0.0703015	0.0419491	0.0445509	0.0195873	0	0	0	0	0	0	0	0	0	0	0	0	0.211119	0.187448	0.101465	0.0633815	0.0628583	0.0317946	0.211216	0.18774	0.101584	0.0633303	0.0630698	0.0318333
ENST00000658446.1	LINC02254	0	0	0	0	0	0	0.128137	0.17137	0.178228	0.236003	0.120838	0.301416	0.007143	0	0	0.027483	0.031877	0.050322	0	0	6.4	0	0	0	0.193365	0.290692	0.243052	0.334364	0.204124	0.468083	0.194017	0.299452	0.244478	0.338766	0.208075	0.472364
ENST00000658901.1	LINC02254	0	0	0	0	0	0	0	0	0.0487913	0	0.0449447	0	0	0	0	0	0	0	0	0	0	0	0	0	0.00308814	0.00272906	0.0735208	0.0126981	0.0620707	0.00346207	0.00309202	0.00270452	0.0733567	0.0121911	0.0622936	0.0034275
ENST00000656917.1	LINC02254	0	0	0	0	0	0	0	0.013492	0	0.0311165	0	0.104358	0	0	0	0.056712	0.029418	0.023986	0	0	0	0	0	0	0.0097265	0.014168	0.0066192	0.0333186	0.0075965	0.0759438	0.00971518	0.0136675	0.00664801	0.0353728	0.0078396	0.0765208
ENST00000668613.1	LINC02254	0	0	0	0	0	0	0	0	0	0	0	0	0	0	0	0	0	0	0	0	0	0	0	0	0.00391166	0.00413584	0.00429334	0.0268382	0.00369898	0.00478916	0.00391451	0.00414624	0.00430352	0.0265843	0.0037279	0.00480303
ENST00000669932.1	LINC02254	0	0	0	0	0	0	0.00705561	0.0080678	0.145808	0.176244	0.0936408	0.0326728	0	0	0	0	0.063167	0	0	0	0	0	0	0	0.0112189	0.012226	0.197122	0.245621	0.129647	0.0429689	0.0112296	0.0122526	0.197353	0.246185	0.130172	0.0430684
ENST00000671366.1	LINC02254	0	0	0	0	0	0	0.114302	0.0871498	0.174337	0.208783	0.176234	0.243695	0	0	0	0	0	0.003337	0	0	0	0	0	0	0.211241	0.159935	0.276105	0.363132	0.28805	0.412352	0.211717	0.162485	0.276384	0.367665	0.298844	0.41668
ENST00000466970.3	RN7SL677P	0	0	0	0	0	0	0.101965	0.22787	0.216798	0.385971	0.0367442	0.940324	0.053874	0.124747	0	0.475875	0.140218	0.966187	0	0	0	0	0	0	0.0491793	0.0795646	0.168316	0.173615	0.0286927	0.419789	0.0492546	0.0798487	0.168581	0.174269	0.0288899	0.420925
ENST00000515920.1	RNA5SP401	0	0	0	0	0	0	0.163159	0	0	0	0	0.15861	0	0	0	0	0	0	0	0	0	0	0	0	0.14529	0.0197993	0.0263309	0.0233297	0.0222022	0.155455	0.145493	0.0200091	0.0264343	0.0234808	0.0223879	0.15587
ENST00000625039.1	RP11-461F11.2	0	0	0	0	0	0	0.0468047	0.0542161	0.0687993	0.0596008	0.0244375	0.0709706	0	0	0.001337	0	0	0.001497	0	0	0	0	0	0	0.0810966	0.0824883	0.111791	0.0921978	0.0359516	0.102085	0.081066	0.0824292	0.111891	0.0922936	0.0358257	0.102263
ENST00000617221.1	RP11-461F11.3	0	0	0	0	0	0	0	0	0	0	0	0	0	0	0	0	0	0	0	0	0	0	0	0	0.00518125	0.00550478	0.00673679	0.00592261	0.00605941	0.00639973	0.00519255	0.00553598	0.00675705	0.00596195	0.00610582	0.00643208
ENST00000559363.3	RP11-461F11.3	0	0	0	0	0	0	0	0	0.0103713	0	0	0	0	0	0	0	0	0	0	0	0	0	0	0	0.00223905	0.00240156	0.0125591	0.00252408	0.00599411	0.00273637	0.00224113	0.00240766	0.0125705	0.00253512	0.00601097	0.00274719
ENST00000669591.1	RP11-461F11.3	0	0	0	0	0	0	0	0	0	0	0.0130527	0	0	0	0.009902	0	0.031195	0	0	0	0	0	0	0	0.00275214	0.00294605	0.00729192	0.00311091	0.0140774	0.00337036	0.00275582	0.00295605	0.00730833	0.00312681	0.0141357	0.00338478
ENST00000660115.1	RP11-461F11.5	0	0	0	0	0	0	0	0.0474041	0.0445956	0.0159939	0.0352388	0.0118352	0	0.070767	0.038652	0.022989	0.081057	0	0	0	0	0	0	0	0.00332678	0.0652185	0.0598812	0.0236535	0.0478423	0.0174159	0.00333252	0.0653382	0.0599602	0.023724	0.048059	0.0174657
ENST00000658524.1	RP11-461F11.4	0	0	0	0	0	0	0	0	0.0189741	0	0.0852988	0	0	0	0.038912	0.034267	0	0	0	0	0	0	0	0	0.00569839	0.00604553	0.0168133	0.00863573	0.0874216	0.00705002	0.00570951	0.00607757	0.0168444	0.00868202	0.0877709	0.00708392
ENST00000615399.1	LINC00923	0	0	0	0	0	0	0	0	0	0	0	0	0	0	0	0	0	0	0	0	0	0	0	0	0.00312189	0.0033377	0.00402694	0.00353562	0.00366291	0.0038287	0.00312803	0.00335359	0.00403838	0.00355901	0.0036903	0.00384726
ENST00000658023.1	LINC00923	0	0	0	0	0	0	0	0	0	0.0175522	0	0	0	0	0	0	0	0	0	0	0	0	0	0	0.0029432	0.00314849	0.00566464	0.0249842	0.00345413	0.00360706	0.00294884	0.00316297	0.00567927	0.0250776	0.00347951	0.00362438
ENST00000647870.1	LINC00923	0	0	0	0	0	0	0	0	0	0	0	0	0	0	0	0	0	0	0	0	0	0	0	0	0.00337627	0.143923	0.00455373	0.00345755	0.00891919	0.00481949	0.00338316	0.14427	0.00456608	0.00348273	0.00897356	0.00484407
ENST00000666698.1	LINC00923	0	0	0	0	0	0	0.22701	0.128054	0.375706	0.30333	0.134783	0.322409	0.016372	0	0.00763	0	0	0.016574	0	0	0	0	0	0	0.318062	0.0374637	0.539605	0.448535	0.205579	0.375599	0.318396	0.0374991	0.540391	0.450069	0.206741	0.376574
ENST00000664109.1	LINC00923	0	0	0	0	0	0	0	0.0114232	0.0122534	0	0.0255861	0.0231494	0	0	0	0	0	0.00899	0	0	0	0	0	0	0.00245128	0.0172113	0.0183583	0.00287066	0.0366287	0.0318898	0.00245582	0.0172624	0.0183892	0.00288939	0.0368406	0.0319794
ENST00000621777.1	LINC00923	0	0	0	0	0	0	0	0	0	0	0.0363201	0	0	0	0	0.056935	0	0	0	0	0	0	0	0	0.00500403	0.00556967	0.00685402	0.00605479	0.0137972	0.0061773	0.00501536	0.00560308	0.00687515	0.00609734	0.0139303	0.00620913
ENST00000618064.2	LINC00923	0	0	0	0	0	0	0	0	0.00924545	0	0.00862437	0.00174366	0	0	0	0	0	0	0	0	0	0	0	0	0.001468	0.00157952	0.0145761	0.0016467	0.0135501	0.00389701	0.00146842	0.00158138	0.0145862	0.00165226	0.0135664	0.00390618
ENST00000619015.1	LINC00923	0	0	0	0	0	0	0.022114	0	0	0.0354565	0	0.0387303	0.045415	0	0	0	0	0	0	0	0	0	0	0	0.0285628	0.00537715	0.00657543	0.0425508	0.00591787	0.0444259	0.028604	0.00540794	0.00659533	0.0427176	0.00596419	0.0445592
ENST00000614972.4	LINC00923	0	0	0	0	0	0	0	0	0	0	0	0	0	0	0	0	0	0	0	0	0	0	0	0	0.00254586	0.00272725	0.00327577	0.00287489	0.00309589	0.00311544	0.00255092	0.00274022	0.00328507	0.00289474	0.00312026	0.00313064
ENST00000671187.1	LINC00923	0	0	0	0	0	0	0	0.00399106	0	0	0	0.00228426	0	0	0	0	0	0.003241	0	0	0	0	0	0	0.00147983	0.00693119	0.00210249	0.00171101	0.00177038	0.00463532	0.00148231	0.00695209	0.00210771	0.00172175	0.00178311	0.00465059
ENST00000664171.1	LINC00923	0	0	0	0	0	0	0	0	0.00790007	0.00908909	0.00367747	0.00836174	0	0	0.008004	0	0	0.006405	0	0	0	0	0	0	0.000938105	0.000986271	0.0124158	0.0148391	0.00614762	0.0127993	0.000939611	0.000988736	0.012433	0.0148816	0.00617776	0.0128315
ENST00000503768.6	LINC00923	0	0	0	0	0	0	0.012836	0.00679711	0.0318411	0.0489863	0.0347519	0.04446	0	0.017332	0.015482	0.122871	0	0	0	0	0	0	0	0	0.0515864	0.063148	0.0627749	0.152197	0.0668615	0.0411807	0.0516447	0.0632788	0.0628668	0.152697	0.0673333	0.0412991
ENST00000503874.3	LINC00923	0	0	0	0	0	0	0.409902	0.213407	0.356589	0.378359	0.417661	0.20187	0.04953	0	0.02942	0	0.023958	0.08096	5.46	0	0	0	0	0	0.469409	0.186528	0.433784	0.238346	0.453519	0.223928	0.470005	0.187119	0.434497	0.239515	0.456321	0.224562
ENST00000655088.1	LINC00923	0	0	0	0	0	0	0	0	0	9.94086e-06	0	0	0	0	0	0	0	0	0	0	0	0	0	0	0.00232228	0.00177337	0.00361009	0.00263798	0.00267313	0.00368002	0.00232602	0.00178004	0.00361841	0.0026531	0.00269119	0.00369498
ENST00000558179.1	LINC00923	0	0	0	0	0	0	0	0	0	0	0	0	0	0	0	0	0	0	0	0	0	0	0	0	0.00674032	0.00713094	0.00881156	0.00775353	0.00786656	0.00836577	0.00675578	0.0071751	0.00883884	0.00780431	0.00792666	0.00840889
ENST00000664000.1	LINC00923	0	0	0	0	0	0	0.00266347	0	0.00664062	0.00277518	0.00310137	0.00704757	0	0	0	0	0.007453	0	0	0	0	0	0	0	0.00364685	0.00234256	0.00678013	0.00388302	0.00413465	0.00756169	0.00365328	0.00235262	0.00679401	0.00390578	0.00416398	0.00758845
ENST00000670719.1	LINC00923	0	0	0	0	0	0	0	0	0	0.00552539	0	0	0	0	0	0	0	0	0	0	0	0	0	0	0.00336417	0.00359378	0.00434378	0.00942203	0.00399195	0.00412958	0.00337131	0.0036128	0.00435656	0.00947184	0.00402431	0.00415031
ENST00000562480.1	RP11-753A21.2	0	0	0	0	0	0	0.0123963	0.0144366	0.0244382	0.0055298	0.00414793	0.00840615	0	0	0	0	0	0	0	0	0	0	0	0	0.0200316	0.021921	0.0356576	0.00938203	0.00708801	0.0126559	0.0200554	0.0219788	0.0357119	0.00942097	0.00713249	0.0126936
ENST00000653717.1	RP11-753A21.3	0	0	0	0	0	0	0.0563088	0.108005	0.175609	0.185464	0.125176	0.254993	0	0	0	0	0.002916	0	0	0	0	0	0	0	0.0905266	0.15016	0.203637	0.2418	0.17151	0.31669	0.0906021	0.15039	0.203903	0.2425	0.172335	0.317452
ENST00000268042.7	ARRDC4	2	3	38	75	99	92	0.204796	0.310625	4.51468	3.52194	9.27774	9.84926	0.380081	0.479542	7.2619	5.64518	16.6547	17.0559	0	0	0	3.85	4.2	19.06	0.334707	0.479878	6.83209	5.58141	14.0351	14.5045	0.33682	0.480322	6.8835	5.6356	14.024	14.6067
ENST00000561121.1	RP11-753A21.1	0	0	0	0	0	0	0.0236976	0.00514309	0.0142569	0.0385297	0.0331656	0.0316384	0	0	0	0	0	0	0	0	0	0	0	0	0.0543555	0.0150687	0.0215251	0.056281	0.051004	0.0542076	0.0543613	0.0150801	0.0215509	0.0563529	0.0511451	0.0543185
ENST00000660238.1	LINC02251	0	0	0	0	0	0	0	0.00272914	0	0	0	0	0	0.005617	0	0	0	0	0	0	0	0	0	0	0.00200311	0.00347131	0.0025703	0.00225476	0.0037592	0.00354999	0.00200651	0.00348405	0.00257715	0.00226882	0.00378714	0.00356519
ENST00000661284.1	LINC02251	0	0	0	0	0	0	0	0	0	0	0	0	0	0	0	0	0	0	0	0	0	0	0	0	0.00165838	0.00249744	0.00287357	0.00186268	0.0030932	0.00291858	0.00166089	0.00250503	0.00288038	0.00187365	0.00311373	0.00293043
ENST00000657981.1	LINC02251	0	0	0	0	0	0	0	0	0	0	0	0	0	0	0	0	0	0	0	0	0	0	0	0	0.00158644	0.00236594	0.00268552	0.00178101	0.00286608	0.0027246	0.00158875	0.0023727	0.00269183	0.00179132	0.00288441	0.00273557
ENST00000671500.1	LINC02251	0	0	0	0	0	0	0	0	0.00676094	0	0.0125621	0.00951355	0	0	0	0	0.031763	0.007823	0	0	0	0	0	0	0.00220205	0.00236198	0.00478601	0.0024816	0.00624868	0.0051809	0.00220473	0.00236905	0.00479465	0.00249406	0.00626955	0.00519594
ENST00000661923.1	LINC02251	0	0	0	0	0	0	0	0	0	0	0	0	0	0	0	0	0	0	0	0	0	0	0	0	0.0020533	0.00220372	0.00420255	0.00231196	0.00496228	0.0043531	0.00205599	0.00221051	0.00421095	0.00232413	0.00498586	0.00436776
ENST00000663386.1	LINC02251	0	0	0	0	0	0	0	0	0	0	0	0	0	0	0	0	0	0	0	0	0	0	0	0	0.00205585	0.00220643	0.00421672	0.00231486	0.00515746	0.00446798	0.00205812	0.00221248	0.00422428	0.002326	0.00517389	0.00448122
ENST00000554798.2	LINC02251	0	0	0	0	0	0	0	0.00382915	0	0	0	0	0	0	0	0	0	0	0	0	0	0	0	0	0.00252303	0.00721384	0.0032457	0.00284845	0.0029626	0.00308689	0.00252735	0.00723648	0.00325441	0.00286581	0.00298264	0.00310111
ENST00000649950.1	LINC02251	0	0	0	0	0	0	0	0	0	0	0	0	0	0	0	0	0	0	0	0	0	0	0	0	0.00428703	0.00456652	0.00555569	0.0048816	0.00501992	0.00527962	0.00429612	0.004591	0.00557212	0.00491439	0.00505855	0.00530602
ENST00000560360.2	CTD-2544M6.1	0	0	0	0	0	0	0.00531385	0.0746346	0.107056	0.0615765	0.0061638	0.0248362	0	0	0	0	0	0	0	0	0	0	0	0	0.00959174	0.101603	0.141501	0.0857259	0.0105594	0.0333825	0.00960683	0.101867	0.14171	0.0860402	0.010629	0.0334802
ENST00000660778.1	LINC01582	0	0	0	0	0	0	0.00378366	0	0.00428568	0.00612067	0.00240589	0.00407056	0	0	0	0	0	0	0	0	0	0	0	0	0.00317108	0.00274257	0.00363499	0.00535708	0.00376011	0.00460331	0.00317614	0.00275093	0.00364356	0.00539596	0.00378757	0.00462929
ENST00000670234.1	LINC01582	0	0	0	0	0	0	0	0	0	0	0	0	0	0	0	0	0	0	0	0	0	0	0	0	0.00224796	0.00539455	0.0029224	0.00458442	0.00257307	0.00271939	0.0022535	0.00545378	0.00293071	0.00463122	0.00259199	0.00273464
ENST00000665630.1	LINC01582	0	0	0	0	0	0	0	0	0	0	0	0	0	0	0	0	0	0	0	0	0	0	0	0	0.0021741	0.00364161	0.00298519	0.0191515	0.0283475	0.00277553	0.00217803	0.00365195	0.0029933	0.0192801	0.0285177	0.00279051
ENST00000661781.1	LINC01582	0	0	0	0	0	0	0	0	0	0	0	0	0	0	0	0	0	0	0	0	0	0	0	0	0.00236748	0.00427904	0.00337889	0.00567373	0.00288601	0.00341439	0.00237176	0.00428962	0.00337382	0.00550099	0.00290718	0.00333783
ENST00000665807.1	LINC01582	0	0	0	0	0	0	0	0.00860871	0	0.0118608	0.00161892	0	0	0	0	0	0	0	0	0	0	0	0	0	0.0104388	0.00425103	0.00329954	0.00502017	0.00293086	0.00305986	0.010453	0.00426336	0.00330862	0.00506683	0.00295307	0.00307678
ENST00000660065.1	LINC01582	0	0	0	0	0	0	0	0	0	0	0	0	0	0	0	0	0.05276	0	0	0	0	0	0	0	0.00389821	0.00415724	0.0050442	0.00443107	0.00594844	0.00479433	0.00390657	0.00417964	0.00505916	0.0044618	0.00599573	0.00481847
ENST00000670525.1	LINC01582	0	0	0	0	0	0	0	0	0	0	0	0	0	0	0	0	0	0	0	0	0	0	0	0	0.00333254	0.00356036	0.00430238	0.003778	0.0048498	0.00409028	0.00333949	0.00357869	0.00431493	0.00380421	0.0048882	0.00411063
ENST00000671201.1	LINC01582	0	0	0	0	0	0	0	0	0	0	0	0	0	0	0	0	0	0	0	0	0	0	0	0	0.0036471	0.0038925	0.00471456	0.00414082	0.00542765	0.00448151	0.00365483	0.00391306	0.00472844	0.00416953	0.00547071	0.00450395
ENST00000561215.2	LINC01582	0	0	0	0	0	0	0	0	0	0	0	0	0	0	0	0	0	0	0	0	0	0	0	0	0.00315288	0.00337041	0.00406735	0.00357117	0.00445494	0.00386715	0.00315948	0.00338786	0.00407922	0.00359634	0.00449101	0.00388645
ENST00000560195.2	LINC01582	0	0	0	0	0	0	0.00310529	0	8.38872e-05	0	0.0248319	0.0120221	0	0	0	0	0	0	0	0	0	0	0	0	0.00928141	0.00281129	0.00643865	0.00495837	0.0248767	0.0191737	0.00929521	0.0028244	0.00645306	0.00498393	0.0250276	0.0192226
ENST00000664520.1	LINC01582	0	0	0	0	0	0	0	0	0	0	0	0	0	0	0	0	0	0	0	0	0	0	0	0	0.00323939	0.00346189	0.00418048	0.00367073	0.00463524	0.00397456	0.00324608	0.00347945	0.00419263	0.00369606	0.00467163	0.00399425
ENST00000660771.1	RP11-183E24.2	0	0	0	0	0	0	0	0	0	0	0	0.0185388	0	0	0	0	0	0.041715	0	0	0	0	0	0	0.00331865	0.00354568	0.0042842	0.003762	0.00389168	0.0162682	0.00332541	0.00356339	0.00429657	0.00378748	0.00392163	0.0163168
ENST00000659338.1	RP11-183E24.2	0	0	0	0	0	0	0	0	0	0	0	0	0	0	0	0	0	0	0	0	0	0	0	0	0.00326394	0.00348785	0.00421261	0.003699	0.00382785	0.0111554	0.00327055	0.00350512	0.00422474	0.00372398	0.00385721	0.0111998
ENST00000664288.1	RP11-183E24.2	0	0	0	0	0	0	0	0	0	0	0.00381369	0	0	0	0	0	0	0	0	0	0	0	0	0	0.00254508	0.00272643	0.00327441	0.00287369	0.00739528	0.00311416	0.00254997	0.00273878	0.00328359	0.00289287	0.0074447	0.00312913
ENST00000559643.1	RP11-183E24.2	0	0	0	0	0	0	0.0947875	0	0.0615573	0	0	0	0	0	0	0	0	0	0	0	0	0	0	0	0.0959382	0.00628363	0.050744	0.00679531	0.00692408	0.00733747	0.0960273	0.00631984	0.0508133	0.00683865	0.00697509	0.00737433
ENST00000663373.1	RP11-183E24.2	0	0	0	0	0	0	0	0	0	0	0	0	0	0	0	0	0	0	0	0	0	0	0	0	0.0090591	0.00498201	0.01156	0.00534119	0.00547995	0.00577434	0.00907869	0.0050073	0.0115924	0.0053739	0.00551809	0.0058022
ENST00000561045.1	RP11-183E24.1	0	0	0	0	0	0	0	0	0	0	0	0	0	0	0	0	0	0	0	0	0	0	0	0	0.0151974	0.0157402	0.0204205	0.0180502	0.0175545	0.0193293	0.0152127	0.015839	0.0204618	0.0180728	0.017585	0.0193997
ENST00000557499.1	RP11-167B3.1	0	0	0	0	0	0	0.460947	0.168933	0.161881	0.0767042	0	0.0205628	0	0	0	0	0	0	0	0	0	0	0	0	0.52968	0.175011	0.159836	0.0806268	0.00751874	0.0244292	0.530341	0.175564	0.160093	0.0809616	0.00758175	0.0245203
ENST00000622210.1	RP11-167B3.2	0	0	0	0	0	0	0	0	0	0	0	0	0	0	0	0	0	0	0	0	0	0	0	0	0.0047473	0.00504997	0.0061628	0.00541658	0.00555524	0.00585546	0.00475691	0.00507636	0.00618068	0.00545069	0.00559516	0.00588412
ENST00000661847.1	LINC02351	0	0	0	0	0	0	0	0	0	0	0	0	0	0	0	0	0	0	0	0	0	0	0	0	0.00281282	0.00301037	0.00362329	0.00318051	0.00330123	0.0034455	0.00281834	0.00302454	0.00363356	0.00320188	0.00332627	0.00346221
ENST00000668582.1	LINC02351	0	0	0	0	0	0	0	0	0	0	0.00237979	0	0	0	0	0	0	0	0	0	0	0	0	0	0.00183765	0.00197402	0.00235593	0.00206642	0.00502355	0.00224149	0.00184076	0.00198148	0.0023622	0.0020794	0.00505445	0.00225178
ENST00000614728.1	LINC02351	0	0	0	0	0	0	0	0	0	0	0	0	0	0	0	0	0	0	0	0	0	0	0	0	0.00803674	0.00847398	0.0105517	0.0092913	0.00936433	0.0100132	0.00805732	0.00853379	0.0105864	0.00935702	0.00944305	0.0100677
ENST00000558256.5	FAM169B	0	0	0	0	0	0	0.0238373	0.0106568	0.0522093	0.00675205	0.0387295	0.0201975	0	0	0	0	0	0	0	0	0	0	0	0	0.0250852	0.0159516	0.0772495	0.01126	0.0588459	0.0320016	0.025117	0.0159991	0.0773681	0.0113085	0.0592194	0.0320929
ENST00000636796.1	FAM169B	0	0	0	0	0	0	0	0	0	0	0	0	0	0	0	0	0	0	0	0	0	0	0	0	0.00349634	0.00373338	0.0045169	0.00396682	0.0040989	0.0042939	0.00350379	0.00375328	0.00453023	0.00399479	0.00413202	0.0043155
ENST00000637259.1	FAM169B	0	0	0	0	0	0	0.129506	0.0673984	0	0.171465	0.00691198	0.0267984	0.108236	0.052778	0	0.089988	0	0	0	0	0	0	0	0	0.162768	0.08893	0.00457111	0.238219	0.0110351	0.0350532	0.162956	0.0891707	0.00458435	0.239093	0.0111087	0.0351564
ENST00000557841.1	RP11-719C20.1	0	0	0	0	0	0	0	0	0	0	0	0	0	0	0	0	0	0	0	0	0	0	0	0	0.00454707	0.00483979	0.00589847	0.00518363	0.00532243	0.00560477	0.00455542	0.00486307	0.00591487	0.00521391	0.00535753	0.00563117
ENST00000560221.1	IRAIN	0	0	0	0	0	0	0.233865	0.977031	0.368593	0.0759011	0.84481	0.349866	0.318949	0.988764	0.259848	0.173166	1.85048	0.627127	0	0	0	0	0	0	0.243194	0.955563	0.334753	0.0731882	0.819354	0.333796	0.243511	0.958242	0.335273	0.073496	0.824415	0.334733
ENST00000650285.1	IGF1R	0	0	0	0	0	0	2.28654	1.3989	4.00165	2.74397	2.48429	2.25982	3.11087	2.38665	6.185	5.86258	4.63155	3.43773	0.16	0.55	0.33	0.85	1.11	1.53	2.43027	1.15279	4.46051	3.21431	2.52906	2.3344	2.43218	1.15236	4.46578	3.21995	2.53648	2.33912
ENST00000649865.1	IGF1R	0	0	0	0	0	0	1.07446	1.39598	1.22528	1.64659	0.43617	0.807741	2.5218	2.06018	1.84411	1.24061	0.802675	2.21414	0.48	1.66	0.76	2.84	3.77	4.57	3.38694	3.39914	3.90613	4.15537	2.09759	2.40994	3.38954	3.39838	3.91072	4.16216	2.10442	2.41485
ENST00000559925.5	IGF1R	0	0	0	0	0	0	0.0836495	0.0241578	0.0429559	0.0119225	0.0188866	0.102094	0.151641	0.033108	0.038146	0.03994	0	0.08608	0	0	0	0	2.91	0	0.158064	0.0362141	0.0688837	0.0244001	0.0303657	0.154668	0.158465	0.0364558	0.0690524	0.0246554	0.0306931	0.155217
ENST00000558355.1	IGF1R	0	0	0	0	0	0	0	0	0	0	0	0	0	0	0	0	1.05035	0	0	0	0	0	0	0	0.00604664	0.00733763	0.0088286	0.00801339	0.00993832	0.00896612	0.00606142	0.00739157	0.00885701	0.00807264	0.0100326	0.00901478
ENST00000557938.5	IGF1R	0	0	0	0	0	0	0.056017	0.711421	0.0891256	0.157815	0.0332892	0.335887	0	0.039329	0	0	0	0	0	0	0	0	0	0	0.0523124	0.760349	0.0853951	0.151677	0.0330284	0.337579	0.0523917	0.762039	0.0855269	0.152209	0.0332216	0.338423
ENST00000560186.5	IGF1R	0	0	0	0	0	0	0.161281	0.127449	0.361967	0.542167	0.0799686	0.326487	0	0	0.043667	0	0	0	0	0	0	0	0	0	0.167136	0.137818	0.375551	0.528442	0.0776991	0.327137	0.16733	0.138081	0.376034	0.529832	0.0780409	0.327874
ENST00000560277.5	IGF1R	0	0	0	0	0	0	0	0.0777793	0.0568192	0.071711	0.123044	0.0127291	0	0	0	0	0	0	0	0	0	0	0	0	0.00493944	0.0877324	0.0620983	0.0819822	0.139117	0.0172035	0.00495045	0.0879519	0.0621961	0.0822537	0.139812	0.0172631
ENST00000557873.5	IGF1R	0	0	0	0	0	0	0	0	0	0.1233	0	0	0	0	0	0	0	0	0	0	0	0	0	0	0.00457345	0.00488867	0.00597145	0.147392	0.00530922	0.00564259	0.00458308	0.00491219	0.00598846	0.147749	0.0053436	0.00566921
ENST00000558898.1	IGF1R	0	0	0	0	0	0	0.420314	0.398779	0.920081	0.558709	0.291332	0.45493	0	0.504465	0	0.673615	0.876721	0.907705	14.98	0	0	0	0	0	0.0189503	0.330253	0.435447	0.300878	0.0192197	0.291959	0.0190534	0.331619	0.436252	0.303579	0.0195202	0.293021
ENST00000560432.1	IGF1R	0	0	0	0	0	0	0.0307665	0.0363688	0.118338	0.320809	0.105627	0.0448635	0	0	0	0	0	0.066695	0	0	0	0	0	0	0.0416956	0.0458122	0.143061	0.409476	0.130577	0.0548423	0.0417427	0.045888	0.143232	0.410249	0.130996	0.0549642
ENST00000558947.1	IGF1R	0	0	0	0	0	0	0	0	0.188909	0.0619472	0	0.130653	0	0	0.417701	0	0	0.324078	0	0	0	0	0	0	0.00769698	0.0081228	0.148326	0.0519312	0.00897223	0.109436	0.00767634	0.00807862	0.146867	0.0503919	0.00878952	0.107961
ENST00000559582.1	IGF1R	0	0	0	0	0	0	0.885826	0.193073	0.495289	1.0101	0.573668	0.761098	0.558066	0.605632	0.746197	0.5417	0.245469	0.785618	21.35	0	0	0	0	0	0.765088	0.140716	0.39278	0.581657	0.529275	0.492283	0.765398	0.140811	0.392916	0.579239	0.527727	0.491787
ENST00000560144.1	IGF1R	0	0	0	0	0	0	2.74018	1.43987	4.51065	4.38854	0.671903	0.65876	1.87565	1.16582	3.22729	4.76493	0.290445	1.37582	0	0	0	0	0	0	0.0118794	0.0112603	0.0677762	0.0527055	0.0112821	0.0122038	0.0119169	0.0113595	0.0679304	0.0529778	0.0113767	0.012272
ENST00000561049.1	IGF1R	0	0	0	0	0	0	2.78711	2.03851	6.31603	3.3519	1.71157	2.29677	1.9172	1.22625	5.19766	2.35376	1.15201	1.69601	13.83	0	0	0	0	0	3.99306	2.21783	7.63846	4.92865	1.50025	2.22997	3.99662	2.22191	7.6448	4.93295	1.50066	2.23267
ENST00000560343.1	IGF1R	0	0	0	0	0	0	0.184471	0.509412	0.102271	0.912803	0	0.0890047	0.940707	1.21801	1.10229	1.84274	1.35298	0.888347	0	0	0	0	0	0	0.129613	0.259909	0.0449096	0.457122	0.0110254	0.0431051	0.129662	0.259481	0.0449429	0.455341	0.0110526	0.0431482
ENST00000560972.1	IGF1R	0	0	0	0	0	0	0.524892	0.287789	0.961004	1.43343	0.416059	0.425582	0	0	0	0.184109	0	0	0	0	0	0	0	0	0.458938	0.185877	0.642064	1.03933	0.299694	0.226061	0.45929	0.186043	0.642534	1.03936	0.299867	0.226314
ENST00000558751.1	IGF1R	0	0	0	0	0	0	0.248508	0.03379	0.0496751	0.0938452	0.0137877	0.184691	0.404893	0.030144	0.060065	0.186812	0.032511	0.121638	0	0	0	0	0	0	0.280508	0.0338996	0.0484452	0.0990579	0.0166212	0.192033	0.280725	0.0339571	0.0485008	0.0991395	0.0166719	0.192329
ENST00000618697.1	RP11-35O15.2	0	0	0	0	0	0	0.531257	0	0.318432	0.459431	0.181242	0.484247	0.819699	0	0.48224	0.832912	0.371264	0.701077	0	0	0	0	0	0	0.636981	0.00574994	0.334144	0.514823	0.195365	0.520502	0.637619	0.00578274	0.334608	0.516483	0.196396	0.521811
ENST00000670949.1	RP11-262P8.1	0	0	0	0	0	0	0.0975652	0.0285843	0.177193	0.122344	0.0849416	0.0926193	0	0	0	0	0	0	0	0	0	0	0	0	0.140317	0.0387946	0.231017	0.168077	0.111915	0.119793	0.140476	0.0389113	0.231353	0.168681	0.112558	0.120116
ENST00000558736.1	RP11-654A16.1	0	0	0	0	0	0	0.116653	0	0	0.546747	0	0	0	0	0	0	0	0	0	0	0	0	0	0	0.0953644	0.0090889	0.0113566	0.431682	0.0100517	0.0107747	0.0955002	0.00915488	0.0113944	0.433255	0.0101364	0.0108339
ENST00000559468.1	RP11-654A16.3	0	0	0	0	0	0	0.0696488	0	0.0777935	0.027778	0.0608013	0	0	0	0	0	0	0	0	0	0	0	0	0	0.0920996	0.00478838	0.0924063	0.0359418	0.0736246	0.00554353	0.0922269	0.00481662	0.092559	0.036107	0.0741255	0.00557222
ENST00000535714.2	PGPEP1L	0	0	0	0	0	0	0.0316765	0.0172856	0.0194412	0.0236234	0.00611851	0.0153094	0	0	0	0	0	0	0	0	0	0	0	0	0.0451009	0.0229272	0.0322333	0.033645	0.0100133	0.0222723	0.045151	0.0229697	0.0322779	0.0337337	0.0100623	0.0223291
ENST00000378919.6	PGPEP1L	0	0	0	0	0	0	0	0	0	0.0160912	0	0.0197871	0	0	0	0	0	0	0	0	0	0	0	0	0.00297153	0.00317852	0.00750176	0.0226788	0.00429428	0.0276113	0.00297728	0.00319157	0.00752289	0.0227473	0.00432471	0.0276838
ENST00000637120.1	PGPEP1L	0	0	0	0	0	0	0	0	0.147704	0	0	0	0	0	0	0	0	0	0	0	0	0	0	0	0.00432809	0.00460969	0.156857	0.00947532	0.0050677	0.00533093	0.00433754	0.00463388	0.157082	0.00954132	0.0051055	0.00535736
ENST00000651737.1	LUNAR1	0	0	0	0	0	0	0	0	0	2.18915e-05	0	0	0	0	0	0	0	0	0	0	0	0	0	0	0.0025456	0.00327442	0.00563241	0.00402557	0.00298899	0.0031148	0.00254993	0.00328688	0.00564551	0.00404602	0.0030091	0.00312912
ENST00000651497.1	LUNAR1	0	0	0	0	0	0	0	0	0	0	0	0.023968	0	0	0	0	0	0	0	0	0	0	0	0	0.00234226	0.00342809	0.0046112	0.00360599	0.00275124	0.0153582	0.00234662	0.00344221	0.00462315	0.00362741	0.00277149	0.0154026
ENST00000665845.1	LUNAR1	0	0	0	0	0	0	0	0.00486466	3.217e-05	0	0	0	0	0	0	0	0	0	0	0	0	0	0	0	0.0029023	0.00446792	0.00752573	0.00328384	0.00340573	0.00355636	0.0029078	0.00448702	0.00754382	0.00330511	0.00343053	0.00357336
ENST00000667025.1	LUNAR1	0	0	0	0	0	0	0	0	0	0	0	0	0	0	0	0	0	0	0	0	0	0	0	0	0.00237359	0.00293449	0.00472761	0.00364761	0.00278788	0.00290223	0.00237796	0.00294679	0.00473973	0.00366886	0.00280812	0.00291595
ENST00000669003.1	LUNAR1	0	0	0	0	0	0	0	0	0	0.00720895	0	0	0	0	0	0	0	0	0	0	0	0	0	0	0.00257874	0.00294685	0.00570893	0.00401594	0.00302773	0.00315578	0.0025833	0.00295896	0.00572264	0.00403754	0.00304872	0.00317049
ENST00000663917.1	LUNAR1	0	0	0	0	0	0	0	0	0	0	0	0	0	0	0	0.00629	0	0	0	0	0	0	0	0	0.00229424	0.00270421	0.00444929	0.0042661	0.00269505	0.00904029	0.00229822	0.00271482	0.00446034	0.00428795	0.00271371	0.0090725
ENST00000671414.1	LUNAR1	0	0	0	0	0	0	0	0	0	0	0	0	0	0	0	0	0	0	0	0	0	0	0	0	0.0022929	0.0029422	0.00446465	0.00349147	0.0026935	0.0127388	0.00229702	0.00295403	0.00447599	0.00351146	0.00271274	0.0127769
ENST00000657814.1	LUNAR1	0	0	0	0	0	0	0	0	0	3.83179e-09	0	0	0	0	0	0	0	0	0	0	0	0	0	0	0.00260357	0.00278849	0.00569153	0.00414471	0.00305675	0.00318649	0.00260822	0.00280022	0.00570539	0.00416695	0.0030781	0.0032014
ENST00000611654.1	LUNAR1	0	0	0	0	0	0	0.0159586	0.0190547	0.0365246	0.0363473	0.0146447	0.0273022	0.009183	0.016991	0.007148	0	0	0	0	0	0	0	0	0	0.0258695	0.0308918	0.0381297	0.0514054	0.0178507	0.0372985	0.0258999	0.0309708	0.0381828	0.0515977	0.0179586	0.0374014
ENST00000560674.5	SYNM	0	0	0	0	0	0	0	0	0.0984355	0.039147	0.384717	0.421903	0.00365	0	0	0.037006	0.054199	0	0	0	0	0	0	0	0.00347771	0.00485876	0.188517	0.0770524	0.635936	0.667642	0.00347273	0.00478038	0.186537	0.0670076	0.620541	0.665216
ENST00000328642.11	SYNM	0	0	0	0	0	0	0	0	0	0	0	0	0.013092	0	0	0	0	0	0	0	0	0	0	0	0.00177797	0.00184041	0.00228709	0.00244988	0.0021897	0.00230681	0.00178044	0.00184495	0.002294	0.00247459	0.0022114	0.00231941
ENST00000594047.2	SYNM	0	0	0	0	0	0	0	0	0	0	0	0	0	0	0.437377	0	0.952383	0.956548	0	0	0	0	0	0	0.00234559	0.00304097	0.00528764	0.00474307	0.00499121	0.00516282	0.00234925	0.00304493	0.00531891	0.00483928	0.00513358	0.00521811
ENST00000336292.11	SYNM	0	0	0	0	0	0	0.133002	0.153387	0.504139	0.410687	0.431552	0.337551	0.214812	0.252405	0.7613	0.786159	0.906583	0.773425	0	0	0	0	0	0	0.220535	0.243417	0.775216	0.67155	0.665346	0.507993	0.220716	0.243229	0.777394	0.678967	0.675569	0.510622
ENST00000566974.1	RP11-6O2.4	0	0	0	0	0	0	0.0269616	0.118898	0.526788	0.38721	0.631893	0.474034	0.007055	0	0.019857	0.043364	0.037572	0.028027	0	0	0	0	0	0	0.0407864	0.167578	0.729027	0.566996	0.879493	0.631867	0.0408645	0.168876	0.731325	0.574444	0.897028	0.636338
ENST00000459771.5	TTC23	0	0	0	0	0	0	0	0	0.0432218	0	0	5.47603e-09	0	0.448322	0	0	0	0	0	0	0	0	0	0	0.540146	0.453697	0.0197181	0.0113815	0.012758	0.0168003	0.540819	0.451864	0.0199967	0.0115523	0.0128189	0.0169749
ENST00000394132.7	TTC23	0	0	0	0	0	0	0.61399	0.649554	0.57397	0.529766	0.337647	0.638322	0.720459	0	0.571314	0	0.234254	0.346504	0	0	0	0	0	0	0.951003	0.992231	0.982398	0.77549	0.726704	0.939073	0.952578	0.99681	0.984323	0.781519	0.734868	0.942157
ENST00000262074.8	TTC23	0	0	0	0	0	0	0.222045	0.273514	0.132962	0	0.438851	4.58313e-05	0.304222	0.503922	0.458745	0.536932	1.11336	0.538911	0	0	0	0	0	0	0.0119311	0.0455804	0.0268499	0.0139067	0.466624	0.019385	0.0119677	0.0457268	0.0273265	0.0140749	0.468093	0.0195186
ENST00000494567.1	TTC23	0	0	0	0	0	0	0.289954	0.0406375	0.187701	0.0938175	0.0759479	0.0319666	0.417768	0.089835	0.145791	0.2709	0.131459	0.124277	0	0	0	0	0	0	0.41081	0.0513696	0.344186	0.177306	0.110188	0.0478151	0.411089	0.0514214	0.344235	0.176668	0.110125	0.0478043
ENST00000558663.5	TTC23	0	0	0	0	0	0	0	0	0	0	0	0.0923437	0	0	0	0	0.073774	0.017843	0	0	0	0	0	6.59	0.00832169	0.00590306	0.26321	0.0402412	0.0178961	0.136196	0.00833964	0.00592155	0.264392	0.0413321	0.0180092	0.136578
ENST00000394135.7	TTC23	0	0	0	0	0	0	0.51785	0.973031	0.747574	0.957436	0.86654	0.819918	0.928533	1.788	0.920705	1.45277	1.25102	1.36257	0	0	0	0	0	0	0.811682	1.48005	0.91908	1.43058	1.19398	1.13029	0.809366	1.46705	0.918572	1.42423	1.17817	1.12876
ENST00000480371.1	TTC23	0	0	0	0	0	0	0	0	0.0356395	0.0077654	0	0	0	0	0.015673	0.014484	0	0	0	0	0	0	0	0	0.00408751	0.00408963	0.0448615	0.0126337	0.00457584	0.00470435	0.00409537	0.00410512	0.0449119	0.012672	0.00459973	0.00472435
ENST00000490688.2	TTC23	0	0	0	0	0	0	0	0	0.00993576	0	0.000383585	0	0.075657	0	0	0	0	0.044063	0	0	0	0	0	0	0.00695286	0.0042532	0.0113249	0.00553963	0.00697881	0.0071656	0.00696391	0.00426431	0.0113403	0.00555406	0.00698403	0.00718714
ENST00000434594.5	TTC23	0	0	0	0	0	0	0.227725	0.0180171	0.0677098	0.137225	0.0509028	0	0.27804	0.014273	0.091159	0.194386	0.052764	0	0	0	0	0	0	0	0.320872	0.0223313	0.0728839	0.180562	0.0557767	0.00559108	0.321178	0.0223921	0.072984	0.180983	0.0559763	0.00561718
ENST00000558438.1	TTC23	0	0	0	0	0	0	0.23808	0.0544456	0.482408	0.19359	0.0693812	0.178285	0.378104	0	0.20719	0.074644	0.047104	0	0	0	0	0	0	0	0.280127	0.0575802	0.502923	0.211733	0.0736056	0.1856	0.280396	0.0576889	0.503474	0.212094	0.0738353	0.18597
ENST00000394129.6	TTC23	0	0	0	0	0	0	0.0200167	0.00599194	0.201134	0.203287	0.0152987	0.107818	0.038425	0.008902	0.239019	0.18283	0.069011	0.18306	0	0	0	0	0	0	0.0308491	0.0105734	0.292348	0.284989	0.0259316	0.155268	0.0304171	0.0103004	0.288535	0.272298	0.0241793	0.152751
ENST00000561365.5	TTC23	0	0	0	0	0	0	0	0	0	0	0	0	0	0	0.033642	0	0.037212	0	0	0	0	0	0	0	0.00693881	0.00662121	0.0185973	0.0184023	0.0150357	0.0108977	0.0069434	0.00662882	0.0185032	0.0178906	0.0148364	0.0109048
ENST00000560279.5	TTC23	0	0	0	0	0	0	0	0	0	0.0465419	0	0.0757831	0	0.046995	0.055195	0.020272	0.07242	0	0	0	0	0	0	0	0.0056922	0.00538519	0.0207663	0.025438	0.0235975	0.0819237	0.00570052	0.00539817	0.020817	0.0253451	0.0238711	0.0819942
ENST00000560860.5	TTC23	0	0	0	0	0	0	0.0345193	0.437468	0.170106	0.357766	0.29337	0.372124	0.031901	0.667118	0.250615	0.654191	0.71222	0.213424	0	0	0	0	0	0	0.039598	0.420167	0.164861	0.396526	0.272571	0.368553	0.0395237	0.41701	0.164351	0.392108	0.267406	0.367876
ENST00000560772.5	TTC23	0	0	0	0	0	0	0.16494	0.205425	0.0748194	0	0.206721	0.366522	0.16107	0.360158	0.082977	0	0.187537	0.430956	0	0	0	0	0	0	0.0060683	0.007112	0.0439259	0.0194176	0.039382	0.222894	0.00607277	0.00711998	0.0438144	0.0193327	0.0384599	0.222267
ENST00000468436.1	TTC23	0	0	0	0	0	0	0	0	0	0	0.0690144	0.420297	0	0	0	0	0.060316	0.959996	0	0	0	0	0	0	0.00744333	0.00713386	0.00896067	0.00837816	0.0562769	0.362338	0.00735765	0.00701736	0.00884313	0.00804794	0.0513301	0.349428
ENST00000558078.5	TTC23	0	0	0	0	0	0	0.0252038	0.131491	0.143662	0	0.056259	0.188001	0.032324	0.416078	0.260071	0.273872	0.036084	0.26447	0	0	0	0	0	0	0.00666067	0.0598178	0.134083	0.0860607	0.0356938	0.0906474	0.00665445	0.0591839	0.133979	0.0851479	0.034827	0.0902019
ENST00000560235.1	TTC23	0	0	0	0	0	0	0	0	0	0	0	0	0	0	0	0	0	0	0	0	0	0	0	0	0.00520924	0.00619458	0.00931146	0.00696403	0.0102285	0.0125771	0.00521152	0.00618801	0.00932124	0.00694198	0.0102431	0.0126312
ENST00000490671.1	TTC23	0	0	0	0	0	0	0	0.162724	0.165881	0.172127	0.0831866	0.128003	0	0.331776	0.241564	0.135511	0.273728	0.112676	0	0	0	0	0	0	0.00518782	0.175833	0.163087	0.165564	0.0944237	0.123009	0.0051944	0.175233	0.163107	0.165248	0.0936605	0.122973
ENST00000564527.1	RP11-6O2.3	0	0	0	0	0	0	0.0517392	0.0255187	0.0635978	0.0599264	0.0315948	0.0586283	0.012246	0.010034	0.067151	0.01899	0.015156	0.011281	0	0	0	0	0	0	0.0815055	0.0409092	0.0963855	0.0951171	0.04625	0.0846861	0.0815554	0.0409572	0.0965034	0.095357	0.0464563	0.0848785
ENST00000563495.1	AC022819.3	0	0	0	0	0	0	0.0702036	0.063168	0.154187	0.058502	0.0337328	0.0950454	0.043737	0.023321	0.117004	0.02609	0.019553	0.041585	0	0	0	0	0	0	0.10105	0.091912	0.232469	0.0964503	0.0526289	0.130223	0.101166	0.0921378	0.232816	0.096833	0.0529573	0.13058
ENST00000558879.5	LRRC28	0	0	0	0	0	0	0	0	0	0	0	0	0	0	0	0	0	0	0	0	0	0	0	0	0.0121488	0.356612	0.0407388	0.0124973	0.011144	0.0135623	0.0122035	0.342081	0.0411519	0.0128115	0.0114387	0.013706
ENST00000559399.5	LRRC28	0	0	0	0	0	0	0	0	0.0444627	0.0883205	0.0139953	0.0256361	0	0.032885	0	0.02202	0.0276	0.024258	0	0	0	0	0	0	0.00732833	0.00717709	0.0834165	0.136416	0.024793	0.0437795	0.00735481	0.00713086	0.0837717	0.138422	0.0253189	0.044037
ENST00000560213.1	LRRC28	0	0	0	0	0	0	0.0600986	0	0	0.233889	0.236361	0.195919	0.133015	0	0	0.127973	0.335787	0.081708	0	0	0	0	0	0	0.118299	0.0103265	0.0118822	0.337492	0.369513	0.253924	0.117822	0.0102497	0.0118685	0.334072	0.36408	0.252742
ENST00000559433.5	LRRC28	0	0	0	0	0	0	0.446218	0.418263	0.100032	0.409478	0	0.27197	1.28622	0.514252	0.280863	0.44259	0	0.46011	0	0	0	0	0	0	0.646423	0.0154641	0.0253984	0.267185	0.00684171	0.258475	0.647496	0.015291	0.0254777	0.266025	0.00695247	0.259258
ENST00000558471.5	LRRC28	0	0	0	0	0	0	0	0	0	0	0	0	0	0	0	0	0	0	0	0	0	0	0	0	0.00863705	0.00627632	0.00956905	0.00603329	0.00634114	0.00695276	0.00865543	0.00627541	0.00960094	0.00605001	0.00640221	0.0069881
ENST00000301981.8	LRRC28	0	4	0	0	0	0	0.066153	0.0495227	0.347556	0.276339	0.199882	0.212156	0.129658	0.017367	0.562454	0.453459	0.363933	0.349169	0	0	0	0	0	0	0.099458	0.0490366	0.484544	0.441752	0.298615	0.302686	0.098844	0.0575807	0.483084	0.434473	0.293008	0.301179
ENST00000561253.5	LRRC28	0	0	0	0	0	0	0	0	0	0	0.175058	0	0	0	0.102664	0	0.273132	0	0	0	0	0	0	0	0.00887598	0.00786566	0.0117661	0.0113703	0.135315	0.00928509	0.00887585	0.00782909	0.0117731	0.0113628	0.134277	0.00930219
ENST00000558500.5	LRRC28	0	0	0	0	0	0	0.572347	0.407731	0.549325	0.445811	0.30856	0.231013	0	0.314567	0	0.897303	0	0	0	0	0	0	0	0	0.033187	0.0127021	0.26332	0.314778	0.0390413	0.204394	0.0333904	0.0123355	0.263363	0.291124	0.0414051	0.205485
ENST00000447360.6	LRRC28	0	2	0	3	0	0	0.0177471	0.15727	0.124374	0	0	0.0286507	0.325239	0.246883	0.188961	0	0	0.176151	0	0	0	0	0	0	0.0105376	0.00629131	0.0647393	0.00492892	0.00556744	0.0188094	0.0105932	0.0372834	0.0648914	0.0337951	0.00562344	0.0188749
ENST00000558172.5	LRRC28	0	0	0	0	0	0	0	0	0.06776	0	0	0	0	0	0	0.135829	0	0	15.77	0	0	0	0	0	0.0109712	0.00573565	0.0983808	0.00796784	0.00711075	0.00917883	0.0109848	0.00573644	0.098494	0.00795772	0.00715122	0.00921779
ENST00000561276.5	LRRC28	0	0	0	0	0	0	0.364394	0.280704	1.36938e-08	0	0.103179	0.167634	0	0.337657	0	0	0	0.11269	0	0	0	0	0	0	0.140694	0.56982	0.00996533	0.0103353	0.00926707	0.0959726	0.138727	0.552296	0.0100182	0.010342	0.00946379	0.0969437
ENST00000331450.9	LRRC28	0	0	0	0	0	0	0.0521178	0.15581	0	0	0.0210298	0	0	0.284367	0	0	0.070268	0.10952	0	0	0	0	0	0	0.0771241	0.208501	0.0062522	0.00522544	0.0287476	0.00635911	0.0774841	0.205534	0.00627389	0.00526165	0.0290471	0.00639873
ENST00000558861.1	LRRC28	0	0	0	0	0	0	0	0	0.0547776	0.0421563	0.0402545	0.0898597	0.155898	0	0.104416	0.05424	0.260034	0.167126	0	0	0	0	0	0	0.00924579	0.00512268	0.027608	0.0645618	0.044383	0.0765848	0.00921794	0.00505242	0.0275032	0.0628955	0.0433847	0.0758457
ENST00000558771.1	LRRC28	0	0	0	0	0	0	0.00969019	0	0	0.0112308	0	0.105938	0	0.147009	0	0.023852	0	0.208724	0	0	0	0	0	0	0.0154627	0.00499816	0.00630259	0.0177102	0.00536815	0.127635	0.0153331	0.00494159	0.00626625	0.0170839	0.00523074	0.125521
ENST00000558248.5	LRRC28	0	0	0	0	0	0	0	0	0.168282	0.174158	0.118818	0	0	0.027817	0.115261	0	0	0	0	0	0	0	0	0	0.00579132	0.00587741	0.177189	0.182587	0.115796	0.00640783	0.00579224	0.00586651	0.176823	0.180786	0.114395	0.00641594
ENST00000558890.5	LRRC28	0	0	0	0	0	0	0	0	0.0876778	0.0711809	0.0460406	0	0	0.020029	0.134571	0.121944	0	0	0	0	0	0	0	0	0.246474	0.0136496	0.113879	0.138805	0.072025	0.0137788	0.249284	0.0148038	0.1145	0.139924	0.0749279	0.0139644
ENST00000559819.5	LRRC28	0	0	0	0	0	0	0.101378	0.0643754	0.0968824	0.122864	0.19116	0.0869042	0.074329	0.132134	0	0.107313	0.351992	0.200701	0	0	0	0	0	0	0.191882	0.169734	0.181552	0.209464	0.291216	0.150881	0.191286	0.158419	0.181557	0.208155	0.288145	0.150694
ENST00000559774.6	LRRC28	0	0	0	0	0	0	0	0.0300571	0.0448937	0.36394	0.363121	0.0926472	0	0.056342	0.060913	0.35105	0.229511	0.064204	0	0	0	0	0	0	0.00451182	0.0377515	0.0526844	0.437063	0.409449	0.10196	0.00451256	0.0375002	0.0525992	0.432864	0.404487	0.101685
ENST00000558911.1	LRRC28	0	0	0	0	0	0	0	0	0.329249	0.137828	0.0541316	0.257759	0	0	0.44041	0.30503	0.097589	0.386171	0	0	0	0	0	0	0.00519464	0.00549774	0.361504	0.159035	0.0607731	0.28629	0.00516926	0.00544401	0.357243	0.15329	0.0580435	0.281637
ENST00000560483.1	LRRC28	0	0	0	0	0	0	0	0	0.0270854	0.177462	0.145749	0.0291402	0	0.026476	0.0545	0.372747	0.327258	0	0	0	0	0	0	0	0.00497839	0.00574207	0.03255	0.215113	0.170103	0.0335334	0.0049728	0.00571207	0.0324265	0.211231	0.166181	0.0333176
ENST00000560236.1	LRRC28	0	0	0	0	0	0	0	0	0	0.016119	0	0	0	0	0	0.040644	0.038058	0	0	0	0	0	0	0	0.00940971	0.0259286	0.00837621	0.0109735	0.0101851	0.00664521	0.00943215	0.0226209	0.00838132	0.0110098	0.0101876	0.00665215
ENST00000561431.1	LRRC28	0	0	0	0	0	0	0.0559882	0.120839	0.0362932	0.0813374	0.135818	0.125105	0.030103	0.01917	0.064973	0.120774	0.240112	0.15748	0	0	0	0	0	0	0.0629162	0.148566	0.044984	0.10789	0.166699	0.151661	0.0629252	0.145675	0.0449692	0.107236	0.165646	0.151547
ENST00000559111.1	HSP90B2P	0	0	0	0	0	0	0.104584	0.100178	0.137165	0.262716	0.193605	0.172366	0.29236	0.287837	0.299678	0.407092	0.474866	0.3994	3.14	0	0	0	0	0	0.138233	0.120165	0.176758	0.390371	0.256618	0.221448	0.142792	0.135118	0.180287	0.396574	0.268215	0.227582
ENST00000559372.1	HNRNPA1P62	0	0	0	0	0	0	0.00447583	0.00523167	0.0280822	0.00940645	0	0.0366019	0	0	0	0	0	0	0	0	0	0	0	0	0.00791041	0.00823999	0.0379806	0.0144306	0.00359453	0.048501	0.00792547	0.00830909	0.0380653	0.014538	0.00362137	0.0486441
ENST00000558361.1	RP11-616M17.1	0	0	0	0	0	0	0.0874116	0.130761	0.131535	0.396508	0.0369672	0.260056	0.187079	0.244528	0.203343	0.634088	0.085253	0.316267	16.49	0	0	0	0	0	0.118495	0.165665	0.160335	0.515948	0.0463485	0.319334	0.118585	0.165941	0.160532	0.517193	0.0465579	0.320047
ENST00000561362.1	LINC02244	0	0	0	0	0	0	0	0	0.197635	0.0270853	0.204229	0	0	0	0	0	0	0	0	0	0	0	0	0	0.0073712	0.00778554	0.17006	0.0281138	0.18448	0.00916602	0.00735465	0.00779258	0.169424	0.0278536	0.181848	0.00917622
ENST00000559569.1	RP11-20G13.2	0	0	0	0	0	0	0.650967	0.40818	0.621722	0.613375	1.04321	0.860361	0	0	0	0	0	0	0	0	0	0	0	0	0.494688	0.292526	0.370495	0.441051	0.768815	0.638816	0.495139	0.293227	0.370981	0.442142	0.772009	0.64027
ENST00000621331.1	RP11-20G13.5	0	0	0	0	0	0	0	0	0	0.0255499	0	0	0	0	0	0	0	0	0	0	0	0	0	0	0.00430701	0.00458753	0.00558201	0.0338017	0.00504317	0.00530459	0.00431656	0.00461353	0.00559886	0.0339507	0.00508424	0.0053317
ENST00000653247.1	RP11-20G13.1	0	0	0	0	0	0	0.00874525	0.00459659	0.00451974	0.00414137	0.00351108	0.00467312	0	0.001823	0.002733	0	0.005989	0	0	0	0	0	0	0	0.0148275	0.00743044	0.00718218	0.0068415	0.00724461	0.0071164	0.0148467	0.00745203	0.00719385	0.00687366	0.0072955	0.00713878
ENST00000560103.1	RP11-20G13.1	0	0	0	0	0	0	0	0	0	0	0	0	0	0	0	0	0	0	0	0	0	0	0	0	0.00602477	0.00638611	0.00785688	0.00691071	0.00703796	0.00746138	0.00603941	0.00642777	0.00788189	0.00696096	0.00709816	0.00750119
ENST00000671126.1	RP11-20G13.6	0	0	0	0	0	0	0	0	0	0.00250232	0	0	0	0	0	0	0	0	0	0	0	0	0	0	0.0020454	0.00219531	0.00262513	0.00544552	0.00240388	0.00249731	0.00204935	0.00220527	0.00263247	0.00547442	0.00242266	0.00250937
ENST00000623238.1	RP11-20G13.4	0	0	0	0	0	0	0	0	0.0118706	0	0	0.0108399	0	0	0	0	0	0.025619	0	0	0	0	0	0	0.00467405	0.00497311	0.0171991	0.00533132	0.00547009	0.0159617	0.00468309	0.00499806	0.0172316	0.00536363	0.00550771	0.0160143
ENST00000471472.2	RPL7P5	0	0	0	0	0	0	0	0	0	0.0136541	0	0	0	0	0	0.014655	0	0	0	0	0	0	0	0	0.00377101	0.00402318	0.00487715	0.019603	0.00441905	0.00463581	0.00377731	0.00404044	0.00489018	0.0196577	0.00444671	0.00465695
ENST00000560493.5	MEF2A	0	0	0	0	0	0	0.167258	0.683904	0.276324	0.178089	0.175946	0.107778	0.871005	1.5114	0.79623	0.396251	2.99052	0.857833	0	0	0	0	0	0	0.205721	0.641117	0.311211	0.184165	0.496618	0.112726	0.206723	0.63553	0.312247	0.187326	0.514494	0.114085
ENST00000354410.9	MEF2A	0	0	0	0	0	0	0.026318	0.0933584	0.290487	0.257157	0.262899	0.194975	0.126531	0.129276	0.292246	0.396407	0.465258	0.271549	0	0	0	0	0	0	0.0535895	0.162415	0.522143	0.494505	0.46813	0.373995	0.0537988	0.162852	0.523804	0.511046	0.476665	0.376702
ENST00000558856.5	MEF2A	0	0	0	0	0	0	0.574802	0.841498	1.4244	1.37682	1.29602	1.33773	1.8896	1.18804	3.26826	2.72935	4.27482	2.22842	0	0	0	0	0	0	1.00116	1.12385	1.88273	1.97969	2.86444	2.34729	1.00265	1.07594	1.87824	1.95691	2.86406	2.36225
ENST00000558812.5	MEF2A	0	0	0	0	0	0	0.0156515	0.17248	0	0.202158	0	0	0	0.270318	0	0.078977	0	0.192239	3.45	0	0	0	0	0	0.0509502	0.245236	0.00824291	0.359275	0.0139713	0.0167876	0.0565254	0.263641	0.00856977	0.412093	0.0239426	0.0196356
ENST00000338042.10	MEF2A	0	0	0	0	0	0	0.275484	0.25735	0.543074	0.279387	0.299972	0.763037	0.3085	0.375499	0.876987	0.41545	1.24697	1.41258	0	0	0	0	0	0	0.433908	0.386766	0.875529	0.519076	0.781557	1.20838	0.428022	0.369899	0.86709	0.533662	0.769378	1.20307
ENST00000559036.5	MEF2A	0	0	0	0	0	0	0.241209	0	0.471069	0.571115	1.15903	2.40229	0	0	0	0.436406	0.287221	3.31602	0	0	0	0	0	0	0.163783	0.0141459	0.446995	0.375824	0.847027	2.29271	0.161512	0.0137958	0.440242	0.352546	0.756543	2.24791
ENST00000558983.5	MEF2A	0	0	0	0	0	0	0.465102	0.626168	0	0.155063	0	0.348636	0.765844	1.07052	0	0.579312	0	0.558038	0	0	0	0	0	0	0.769395	1.00222	0.0372478	0.423794	0.018756	0.565179	0.765001	0.971106	0.0364595	0.440637	0.0182491	0.560833
ENST00000557785.5	MEF2A	0	0	0	0	0	0	0.509099	0.399828	0.922707	0.536332	0.540275	0.532463	0.679736	0.570356	1.42745	0.956922	0.868839	0.708375	0	0	0	0	0	0	0.7557	0.594625	1.24082	0.755829	0.672542	0.610918	0.756071	0.589781	1.24886	0.749412	0.710252	0.629246
ENST00000558049.5	MEF2A	0	0	0	0	0	0	0.0855476	0.458579	0.067856	0.19246	0.338643	0.361835	0.174346	0.79266	0.570764	0.426885	1.43188	0.77921	0	0	0	0	0	0	0.0968674	0.527967	0.0240378	0.16866	0.371081	0.367887	0.097018	0.526756	0.0241142	0.168866	0.373121	0.368872
ENST00000449277.6	MEF2A	0	0	0	0	0	0	0	0	1.05441e-11	0	0.306814	0	0.078293	0	0.025425	0	0	0	0	0	0	0	0	0	0.00904157	0.00977008	0.0194937	0.0118551	0.269853	0.01458	0.00905241	0.00976595	0.0195127	0.0119459	0.253101	0.0145511
ENST00000557942.5	MEF2A	0	0	0	0	0	0	0	0	0.116225	0.172863	0.244364	0.388427	0	0	0.091857	0.299571	0.179778	0.488409	0	0	0	0	0	0	0.00470816	0.00510738	0.0764259	0.131404	0.240212	0.445781	0.00462503	0.00492729	0.0721003	0.0531346	0.19173	0.423039
ENST00000559903.1	MEF2A	0	2	0	0	0	0	0.262923	0	0	0	0.825577	0	0	0	0	0.062706	0	0.252006	0	0	0	0	0	0	0.261078	0.0127936	0.013394	0.0126536	0.0389753	0.0155932	0.258298	0.117535	0.0133165	0.0123488	0.0314196	0.015477
ENST00000561125.2	MEF2A	0	0	0	0	0	0	0	0.0257945	0.0379342	0.0203603	0.00821998	0.0487402	0.008602	0.044835	0.08861	0	0.01434	0.101708	0	0	0	0	0	0	0.00382805	0.0373205	0.0526144	0.0306572	0.0137776	0.0667764	0.00385161	0.0374742	0.0527944	0.030858	0.0141798	0.0671301
ENST00000604213.1	LYSMD4	0	0	0	0	0	0	0.207674	0.228138	0.204963	0.201869	0.13692	0.212916	0.228033	0.209501	0.170583	0.20302	0.237117	0.241778	0	0	0	0	0	0	0.335668	0.345847	0.304745	0.314816	0.202262	0.313467	0.335877	0.345021	0.305102	0.315371	0.202668	0.314126
ENST00000496108.5	LYSMD4	0	0	0	0	0	0	0	0	0	0	0	0	0	0	0	0	0	0	0	0	0	0	0	0	0.00205826	0.00301608	0.0030888	0.00378504	0.00347316	0.00348355	0.00206177	0.00302254	0.00309765	0.00381343	0.00349721	0.00350159
ENST00000378904.4	LYSMD4	0	0	0	0	0	0	0	0	0	0	0	0	0	0	0	0	0	0	0	0	0	0	0	0	0.00219759	0.00323345	0.00333239	0.00410944	0.00377808	0.00376353	0.00220021	0.00323254	0.00333982	0.00412373	0.00378712	0.00377798
ENST00000545021.2	LYSMD4	0	0	0	0	0	0	0.0473696	0.172153	0.2019	0.175634	0.0704334	0.0772915	0	0	0.146876	0.185004	0	0.118286	3.07	0	0	0	0	0	0.110531	0.256306	0.307063	0.184237	0.0802619	0.149196	0.110585	0.256228	0.307403	0.184318	0.0805896	0.149412
ENST00000332728.8	LYSMD4	0	0	0	0	0	0	0.07127	0.0433966	0	0	0	0	0	0	0	0.028033	0	0	0	0	0	0	0	0	0.0953231	0.0467763	0.0046251	0.0064529	0.00703929	0.0060537	0.095469	0.0469722	0.00463862	0.00650346	0.00710824	0.00608572
ENST00000409796.5	LYSMD4	0	0	0	0	0	0	0.0174821	0.000308336	0	0	0	0.0380213	0	0	0	0	0	0	0	0	0	0	0	0	0.0162143	0.0169784	0.00885976	0.0129959	0.0112577	0.0546876	0.0162415	0.0170843	0.00888248	0.013078	0.0113578	0.0548109
ENST00000344791.6	LYSMD4	0	0	0	0	0	0	0	2.73893e-11	0.00712494	0	0	0.0230416	0	0	0.012841	0	0	0.164069	0	0	0	0	0	0	0.0102321	0.0175471	0.0115141	0.00584814	0.00879787	0.0156883	0.0102546	0.0176169	0.0115375	0.00588944	0.00889059	0.0157454
ENST00000684762.1	LYSMD4	0	0	0	0	0	0	0	0	0.00988732	0.0560196	0	0	0.081189	0.270962	0.047438	0.160094	0.295287	0	0	0	0	0	0	0	0.0135981	0.0134981	0.0156409	0.113238	0.0097225	0.0129699	0.0136278	0.0135985	0.0156686	0.113753	0.0098177	0.0130416
ENST00000479791.1	LYSMD4	0	0	0	0	0	0	0.160799	0.0583301	0.166155	0.0779974	0.14075	0.0547346	0.291034	0.05032	0.249106	0.137911	0.054416	0.069116	0	0	0	0	0	0	0.236372	0.0690617	0.204118	0.142016	0.199902	0.0376713	0.236536	0.0689524	0.204347	0.142189	0.200274	0.0377465
ENST00000493256.1	LYSMD4	0	0	0	0	0	0	0	0	0	0.0150225	0	0	0.227464	0	0	0	0.230904	0	0	0	0	0	0	0	0.00738651	0.00994027	0.00882945	0.00853913	0.0136093	0.00960189	0.00740697	0.0100233	0.00885759	0.00860916	0.0138008	0.00965223
ENST00000484050.1	LYSMD4	0	0	0	0	0	0	0	0	0	0	0	0	0	0	0.179104	0	0	0	0	0	0	0	0	0	0.0061911	0.00671605	0.01325	0.0080597	0.00767783	0.00879071	0.00620674	0.00676434	0.0132973	0.00812568	0.00774869	0.00884014
ENST00000450512.1	LYSMD4	0	0	0	0	0	0	0	0	0.00848436	0	0.0175958	0	0	0	0	0	0	0	0	0	0	0	0	0	0.00560139	0.0106559	0.0168247	0.00951545	0.012569	0.00632956	0.00561392	0.0107114	0.0168642	0.00956508	0.0126794	0.00635993
ENST00000341853.5	DNM1P46	0	0	0	0	0	0	0.0462212	0.0481306	0.0448159	0.0507427	0.0437596	0.0714229	0	0.014001	0	0.031216	0.01322	0.070623	0	0	0	0	0	0	0.0739977	0.0749345	0.062822	0.0853997	0.062585	0.107637	0.0740927	0.075163	0.0629201	0.0857212	0.0629962	0.107942
ENST00000561042.5	DNM1P46	0	0	0	0	0	0	0	0	0	0	0	0	0	0	0	0	0	0	0	0	0	0	0	0	0.00165667	0.00143893	0.00197317	0.00183734	0.0016985	0.00169063	0.00165978	0.0014449	0.00197853	0.00185041	0.00171175	0.00169864
ENST00000559110.5	DNM1P46	0	0	0	0	0	0	0	0	0	0	0	0	0	0	0	0	0	0	0	0	0	0	0	0	0.00164201	0.00144616	0.00197675	0.0020057	0.00171309	0.001732	0.0016451	0.00145218	0.00198213	0.00202005	0.00172648	0.00174022
ENST00000415963.2	DNM1P46	0	0	0	0	0	0	0	0	0	0	0	0	0	0	0	0	0.062969	0	0	0	0	0	0	0	0.00328237	0.00379363	0.00438742	0.00393441	0.00502863	0.00413909	0.00328935	0.00381414	0.00440035	0.00396256	0.00507032	0.00415994
ENST00000425045.2	DNM1P46	0	0	0	0	0	0	0.194173	0.0181147	0	0.101643	0	0.00931636	0.508524	0.027556	0.159088	0.149029	0	0.181302	0	0	0	0	0	0	0.247852	0.00960921	0.00707623	0.0517851	0.00516834	0.0087333	0.248177	0.00967811	0.00709819	0.0520947	0.00521133	0.00878011
ENST00000557959.1	CTD-2054N24.1	0	0	0	0	0	0	0	0	0	0	0	0	0	0	0	0	0	0	0	0	0	0	0	0	0.00379757	0.00404986	0.00491192	0.00461956	0.00444968	0.00466849	0.00380588	0.00407244	0.00492661	0.0046528	0.00448642	0.00469227
ENST00000462651.3	RN7SL484P	0	0	0	0	0	0	0	0	0	0	0	0	0	0	0	0	0	0	0	0	0	0	0	0	0.0113135	0.0118315	0.0150116	0.0132414	0.0131299	0.014229	0.0113467	0.0119322	0.0150654	0.0133406	0.0132503	0.0143123
ENST00000559714.6	CTD-2054N24.2	0	0	0	0	0	0	0	0	0	0.0148475	0	0	0	0	0	0	0	0.160987	0	0	0	0	0	0	0.00590002	0.00642926	0.0104739	0.0212345	0.00563159	0.00745645	0.00591334	0.00646051	0.0105044	0.0212919	0.00565525	0.00749095
ENST00000664279.1	CTD-2054N24.2	0	0	0	0	0	0	0.359069	0.164505	0.193727	0.347737	0.196657	0.452271	0.064627	0.026345	0.017745	0.079518	0	0.203456	0	0	0	0	0	0	0.545606	0.230202	0.264264	0.512955	0.271736	0.619018	0.545898	0.230467	0.264565	0.514076	0.272785	0.620352
ENST00000653567.1	CTD-2054N24.2	0	0	0	0	0	0	0	0	0	0	0	0	0	0	0	0	0	0	0	0	0	0	0	0	0.00748884	0.00748027	0.00750001	0.00403949	0.00719024	0.00707132	0.00752092	0.00753969	0.00752116	0.00406526	0.00724683	0.00710509
ENST00000661885.1	CTD-2054N24.2	0	0	0	0	0	0	0	0	0	0	0	0	0	0	0	0	0	0	0	0	0	0	0	0	0.00343721	0.0035619	0.00452884	0.00384592	0.00422451	0.00433563	0.00344449	0.0035804	0.00454216	0.00387247	0.0042568	0.00435736
ENST00000670817.1	CTD-2054N24.2	0	0	0	0	0	0	0	0	0	0	0	0	0	0	0	0	0	0	0	0	0	0	0	0	0.00414017	0.00425542	0.00549661	0.00463824	0.00518589	0.00527643	0.00414895	0.00427778	0.00551284	0.00466899	0.00522315	0.00530279
ENST00000560059.6	CTD-2054N24.2	0	0	0	0	0	0	0	0	0	0	0	0	0	0	0	0	0	0	0	0	0	0	0	0	0.00419856	0.00404534	0.00498458	0.00421368	0.00464107	0.00478339	0.00420663	0.00406717	0.00499936	0.00424262	0.00467633	0.00480749
ENST00000670627.1	CTD-2054N24.2	0	0	0	0	0	0	0.00994228	0	0.0625259	0	0	0	0	0	0	0	0	0	0	0	0	0	0	0	0.0110263	0.00648537	0.0725226	0.00338904	0.00281099	0.00295673	0.0110385	0.0065156	0.072616	0.00341266	0.00283307	0.0029712
ENST00000668719.1	CTD-2054N24.2	0	0	0	0	0	0	0	0	0	0	0	0	0	0	0	0	0	0	0	0	0	0	0	0	0.00248751	0.00255748	0.0033571	0.00277855	0.00274681	0.00964327	0.0024923	0.00256967	0.00336668	0.00279658	0.00276832	0.00970729
ENST00000656644.1	CTD-2054N24.2	0	0	0	0	0	0	0.052425	0.105677	0.0883031	0.0531958	0.0485062	0.106295	0.078269	0.037314	0.023401	0	0.027354	0.03106	0	0	0	0	0	0	0.10822	0.166028	0.175557	0.10162	0.114542	0.233038	0.108471	0.166369	0.175805	0.101847	0.115921	0.233626
ENST00000665821.1	CTD-2054N24.2	0	0	0	0	0	0	0.168008	0.107875	0.0821268	0.186438	0.101472	0.05641	0.381295	0.121479	0.080532	0.159741	0.038933	0.074999	0	0	0	0	0	0	0.247145	0.139665	0.105773	0.253724	0.133262	0.0702302	0.247384	0.139894	0.105919	0.254198	0.133841	0.0704085
ENST00000558188.2	CTD-2054N24.2	0	0	0	0	0	0	0	0	0	0	0.00500682	0.0349856	0	0	0	0.123402	0	0	0	0	0	0	0	0	0.00327155	0.00411382	0.00473047	0.00416274	0.00926946	0.0355776	0.00327689	0.0041292	0.00474278	0.00417808	0.00931005	0.0356075
ENST00000664300.1	CTD-2054N24.2	0	0	0	0	0	0	0.0157683	0	0.0299932	0.0149877	0.0085457	0	0	0	0.010398	0	0.070147	0	0	0	0	0	0	0	0.105971	0.0657796	0.0720399	0.0689521	0.0213087	0.024585	0.10623	0.0662903	0.0722103	0.0711051	0.0220228	0.0247269
ENST00000660061.1	CTD-2054N24.2	0	0	0	0	0	0	0.0719023	0	0.0996168	0.236633	0.0758006	0.0908796	0	0	0	0.011942	0	0	0	0	0	0	0	0	0.18549	0.058707	0.170266	0.386815	0.215997	0.257106	0.185613	0.0587739	0.170464	0.387206	0.216825	0.257676
ENST00000662069.1	CTD-2054N24.2	0	0	0	0	0	0	0	0.00780268	0	0	0	0	0.02045	0	0	0	0	0	0	0	0	0	0	0	0.00654256	0.00814638	0.0154524	0.00409398	0.00266284	0.00296259	0.00655597	0.00817375	0.0154996	0.00412106	0.00268256	0.00297699
ENST00000662997.1	CTD-2054N24.2	0	0	0	0	0	0	0	0	0	0	0	0	0	0	0	0	0	0	0	0	0	0	0	0	0.00422207	0.00549883	0.0051939	0.00475594	0.00463022	0.00545979	0.00422944	0.00552238	0.00520789	0.00477927	0.00465752	0.00548473
ENST00000670236.1	CTD-2054N24.2	0	0	0	0	0	0	0.566055	0.398089	0.244936	0.275975	0.317135	0.525562	0.576573	0.25057	0.107964	0.082192	0.16365	0.403321	0	0	0	0	0	0	0.822132	0.506027	0.338394	0.441459	0.437915	0.653173	0.823063	0.507981	0.338951	0.44972	0.444719	0.655362
ENST00000622345.1	CTD-2054N24.2	0	0	0	0	0	0	0.074376	0.0305654	0.0110548	0.00921111	0.0100806	0.0110732	0.184217	0.046493	0	0	0.025721	0.037646	0	0	0	0	0	0	0.09049	0.0316723	0.0121891	0.0144376	0.0109545	0.0119858	0.0904101	0.0316458	0.0122021	0.0144552	0.0109687	0.0120103
ENST00000528696.3	CTD-3076O17.1	0	0	0	0	0	0	0	0	0	0.0651088	0.107417	0.150557	0	0	0	0.079918	0.146164	0.048336	0	0	0	0	0	0	0.00592965	0.004884	0.00716975	0.0774672	0.116348	0.136482	0.00594373	0.00491237	0.00719192	0.0778136	0.117183	0.136949
ENST00000268070.9	ADAMTS17	0	0	0	0	0	0	0.0178749	0.00152109	0.0275461	0.0111679	0.0493871	0.0722497	0.025394	0	0.037589	0.013161	0.10799	0.143085	0	0	0	0	0	0	0.0279575	0.0157191	0.0421376	0.0175554	0.0744268	0.109811	0.027987	0.0157459	0.0421929	0.017588	0.0747277	0.110041
ENST00000557896.1	ADAMTS17	0	0	0	0	0	0	0	0.0288402	0	0.0189001	0	0	0	0.051738	0	0	0	0	0	0	0	0	0	0	0.00226551	0.0301557	0.0058854	0.0298303	0.00805803	0.0129727	0.00226953	0.0302032	0.0059002	0.0299211	0.00810521	0.0130238
ENST00000568565.2	ADAMTS17	0	0	0	0	0	0	0	0	0	0	0.0677962	0.0477474	0	0	0	0.036976	0.32903	0.14126	0	0	0	0	0	0	0.00496031	0.00232265	0.00723825	0.00451007	0.104509	0.0711433	0.00497199	0.00233337	0.00726036	0.00454824	0.105228	0.0713608
ENST00000378898.8	ADAMTS17	0	0	0	0	0	0	0.0487037	0.0704446	0.0503255	0.0403962	0.0571784	0.118673	0.04197	0.182068	0.123854	0.034416	0	0.175903	0	0	0	0	0	0	0.0758789	0.0930515	0.068094	0.0587993	0.0856474	0.171842	0.0759666	0.0932351	0.0681875	0.059001	0.0860444	0.172291
ENST00000559976.1	ADAMTS17	0	0	0	0	0	0	0	0	0	0	0	0	0	0	0	0	0	0	0	0	0	0	0	0	0.00511749	0.00543802	0.00665236	0.00633713	0.00598537	0.00656757	0.00512495	0.00545196	0.00666584	0.00634904	0.00599502	0.00658864
ENST00000560486.2	ADAMTS17	0	0	0	0	0	0	0	0.0195815	0	0	0.00624735	0.00694328	0	0.055927	0	0	0.027567	0.026357	0	0	0	0	0	0	0.00339643	0.0259244	0.00484553	0.00442388	0.0103113	0.0109007	0.00340343	0.0259989	0.0048595	0.00445262	0.0103747	0.010939
ENST00000558960.1	ADAMTS17	0	0	0	0	0	0	0	0.0357606	0	0	0	0.161658	0	0	0	0	0	0	0	0	0	0	0	0	0.004559	0.044706	0.00591422	0.0051975	0.00832866	0.185972	0.00456921	0.0448753	0.00593203	0.00523303	0.00839896	0.186483
ENST00000561355.2	ADAMTS17	0	0	0	0	0	0	0	0.0259307	0.0112018	0	0.0354021	0.00591551	0	0.013248	0	0	0	0	0	0	0	0	0	0	0.00307591	0.035473	0.0169957	0.00348266	0.0473975	0.0101964	0.00308175	0.03553	0.0170234	0.0035026	0.0475797	0.0102286
ENST00000558930.1	ADAMTS17	0	0	0	0	0	0	0	0	0	0	0	0	0	0	0	0	0	0	0	0	0	0	0	0	0.0102971	0.0107958	0.0136185	0.0120062	0.011965	0.0129132	0.0103265	0.0108838	0.0136664	0.0120959	0.0120735	0.0129876
ENST00000559400.1	CTD-3076O17.2	0	0	0	0	0	0	0.125105	0.071138	0.152056	0.131699	0.0775632	0.113689	0	0	0	0	0	0	0	0	0	0	0	0	0.200297	0.101325	0.22731	0.204996	0.107729	0.169825	0.200545	0.101657	0.227652	0.205818	0.108396	0.170328
ENST00000517148.1	RNA5SP402	0	0	0	0	0	0	0	1.72924	0	0.322815	0	0	0	9.0814	0	0	0	0	0	0	0	0	0	0	0.0247121	7.40376	0.0343785	1.28917	0.0281869	0.0324158	0.0248108	7.38405	0.0345313	1.28521	0.0284445	0.0326366
ENST00000560128.1	RP11-90E5.1	0	0	0	0	0	0	0.0346029	0.0322803	0.00793604	0.00903948	0.0276092	0.04151	0	0	0	0	0.028027	0	0	0	0	0	0	0	0.0568744	0.0513124	0.0116981	0.0136455	0.0388414	0.0559729	0.0569508	0.051471	0.0117281	0.0137422	0.0391193	0.0561497
ENST00000647665.1	SPATA41	0	0	0	0	0	0	0.0178838	0.0470476	0.0120707	0.0346054	0.0123748	0.020878	0.018489	0.004979	0.002292	0.019381	0	0	0	0	0	0	0	0	0.0293989	0.077315	0.0197517	0.0550742	0.0195829	0.0330532	0.0294265	0.0774458	0.0197809	0.0552543	0.0196866	0.0331391
ENST00000662214.1	SPATA41	0	0	0	0	0	0	0.0224387	0	0.00552083	0	0	0	0	0	0.01575	0	0	0	0	0	0	0	0	0	0.039457	0.0197389	0.0151464	0.0223008	0.00369211	0.00616716	0.0395056	0.0198032	0.0151731	0.0223973	0.00372301	0.00619022
ENST00000558307.1	SPATA41	0	0	0	0	0	0	0	0	0	0	0	0	0	0.064012	0	0	0	0.024338	0	0	0	0	0	0	0.00274318	0.00381716	0.00354676	0.00281802	0.00543925	0.00491143	0.00274847	0.00383591	0.00355674	0.00283677	0.00548059	0.00493552
ENST00000560282.1	SPATA41	0	0	0	0	0	0	0.00497732	0.062296	0.0728319	0.0211011	0.0959644	0.0833221	0	0	0	0	0.105671	0	0	0	0	0	0	0	0.00844271	0.0641848	0.0963545	0.00973788	0.135672	0.107903	0.00846151	0.0644203	0.0964962	0.00980476	0.136501	0.108196
ENST00000664239.1	CERS3-AS1	0	0	0	0	0	0	0.042629	0.00492944	0.00409262	0	0.0493343	0.0727699	0.027928	0	0	0	0.073134	0.110439	0	0	0	0	0	0	0.0651512	0.00716329	0.00790901	0.00283458	0.0694504	0.100087	0.0652288	0.00719022	0.00792541	0.00285352	0.0698653	0.10036
ENST00000560718.1	CERS3-AS1	0	0	0	0	0	0	0	0.0804688	0	0	0.0503462	0.10381	0	0	0	0	0.038568	0.807167	0	0	0	0	0	0	0.00575131	0.091091	0.0074925	0.00658769	0.0537184	0.110504	0.00576256	0.0912649	0.00751394	0.00662619	0.0539439	0.110751
ENST00000560643.1	CERS3-AS1	0	0	0	0	0	0	0	0.0451724	0.0494932	0	0.110414	0.456817	0	0	0	0	0	0	0	0	0	0	0	0	0.00649226	0.0446025	0.0477617	0.00746087	0.106942	0.447321	0.00650754	0.0447674	0.0478473	0.0075117	0.107558	0.448492
ENST00000679737.1	CERS3	0	0	0	0	0	0	0.02062	0.0095725	0.00296412	0	0.0030475	0.00901989	0.039825	0.017029	0	0	0	0.002826	0	0	0	0	0	0	0.028106	0.00978803	0.00374051	0.00124939	0.00424294	0.00887694	0.0279955	0.00966475	0.00373895	0.00124621	0.00420221	0.00887968
ENST00000284382.8	CERS3	0	0	0	0	0	0	0	0	0	0	0	0	0	0	0	0	0	0	0	0	0	0	0	0	0.00736049	0.00575679	0.00324045	0.0012165	0.00339618	0.0060121	0.00740738	0.00577759	0.00324436	0.00121563	0.0033957	0.00605744
ENST00000538112.6	CERS3	0	0	0	0	0	0	0	0	0	0	0	0	0	0	0	0	0	0	0	0	0	0	0	0	0.00208391	0.00211232	0.00372013	0.00239278	0.0052542	0.00324924	0.00208339	0.00210692	0.00372628	0.00238856	0.00525165	0.00328422
ENST00000394113.5	CERS3	0	0	0	0	0	0	0	0	0	0	0	0	0	0	0	0	0	0	0	0	0	0	0	0	0.00195199	0.00198041	0.00229982	0.00219326	0.0043028	0.0026324	0.00195329	0.00197973	0.00230386	0.00219726	0.00434187	0.00266005
ENST00000560944.1	CERS3	0	0	0	0	0	0	0.0874819	0.00645363	0	0	0.0441979	0.00673881	0	0	0	0	0	0	0	0	0	0	0	0	0.083282	0.00988548	0.0070236	0.00617555	0.0351167	0.0108494	0.083453	0.0099582	0.00704258	0.00620636	0.0352436	0.0108812
ENST00000560348.1	CERS3	0	0	0	0	0	0	0	0	0	0	0	0.0276233	0	0	0	0	0	0	0	0	0	0	0	0	0.00602862	0.00639013	0.00786202	0.00691524	0.00704243	0.0188276	0.00581263	0.00610449	0.00750984	0.00625554	0.00622656	0.0166881
ENST00000558884.6	CERS3	0	0	0	0	0	0	0	0	0.0498825	0.00491593	0.0511495	0	0	0	0.09779	0	0.039219	0	0	0	0	0	0	0	0.00309932	0.00331374	0.0477203	0.00518182	0.0523916	0.00380068	0.00309845	0.00330613	0.0476018	0.00515169	0.0514714	0.00380299
ENST00000559023.5	CERS3	0	0	0	0	0	0	0	0	0	0	0	0	0	0	0	0	0	0	0	0	0	0	0	0	0.00303572	0.00324644	0.0131986	0.00491966	0.00356151	0.00372178	0.0030332	0.0032347	0.0131686	0.00487706	0.0035311	0.00372081
ENST00000559639.1	CERS3	0	0	0	0	0	0	0	0	0	0	0	0.0167837	0	0	0	0	0	0	0	0	0	0	0	0	0.00570854	0.00605613	0.0074363	0.00653959	0.00667134	0.0191161	0.00571677	0.00607194	0.00745082	0.00655235	0.00667887	0.0191218
ENST00000602585.2	RP11-526I2.5	0	0	0	0	0	0	0.00155693	0	0.0982815	0.0853578	0.0590453	0.0638937	0.003418	0	0.190384	0.128596	0.077308	0.055789	0	0	0	0	0	0	0.00351858	0.00162558	0.147867	0.124943	0.075465	0.0990294	0.003523	0.00163105	0.148067	0.125327	0.075848	0.0989431
ENST00000516010.1	RNU6-322P	0	0	0	0	0	0	0	0	0.500429	0.672494	3.34571	1.00648	0	0	0	0	0	0	0	0	0	0	0	0	0.0271916	0.0272423	3.81896	5.47648	28.7063	6.7676	0.0273019	0.0276074	3.81048	5.39431	28.0966	6.73981
ENST00000561423.2	PRKXP1	0	0	0	0	0	0	0.0110803	0	0.223925	0.104059	0.0762749	0.0613518	0.027721	0	0.244406	0.077836	0.026401	0.066329	0	0	0	0	0	0	0.0336524	0.0772411	0.331517	0.156693	0.174404	0.154924	0.0337157	0.0777333	0.332029	0.157372	0.175579	0.155386
ENST00000559349.1	RP11-526I2.1	0	0	0	0	0	0	0.0312665	0	0	0.0525653	0.0390851	0.0548144	0	0	0	0	0	0	0	0	0	0	0	0	0.0369313	0.0044943	0.0101017	0.058422	0.0504131	0.0630166	0.0369765	0.00451871	0.0101327	0.0586314	0.0506971	0.0631904
ENST00000557839.1	RP11-526I2.1	0	0	0	0	0	0	0	0	0.0944936	4.63468e-07	0.0288883	0	0	0	0	0	0	0	0	0	0	0	0	0	0.0118738	0.00594699	0.0830108	0.0156816	0.0277935	0.0107859	0.0119033	0.00598375	0.0831367	0.015789	0.0280231	0.010843
ENST00000560783.1	LINS1	0	0	0	0	0	0	0.092806	0.538845	4.35836	4.81154	6.22099	4.68157	0.071064	0.550787	2.24726	2.70295	5.18306	3.54765	0	0	0	0	0	0	0.111196	0.614298	4.81355	5.64049	7.09806	5.24277	0.109385	0.606984	4.78805	5.53502	6.91625	5.20113
ENST00000314742.13	LINS1	30	50	15	28	55	35	0.1444	0.103462	0.371032	0.375152	0.350076	0.263599	0.141917	0.031869	0.335147	0.382648	0.446991	0.265866	0	0	0	0	0	0	0.224919	0.161272	0.556567	0.572704	0.537398	0.390263	0.259811	0.263283	0.568858	0.610165	0.549677	0.415862
ENST00000559169.1	LINS1	0	0	0	0	0	0	0.0951421	0.0448396	0.155737	0.149044	0.0574514	0.103219	0.158653	0.06453	0.215627	0.179961	0.020758	0.22139	0	0	0	0	0	0	0.200321	0.0825275	0.251998	0.251633	0.106944	0.153585	0.196513	0.0637434	0.247672	0.22614	0.146155	0.152396
ENST00000561233.1	LINS1	0	0	0	0	0	0	0	0.19961	0.0894791	0.0417242	0.280771	0.405662	0	0.199546	0	0.027253	0.513681	0.587593	0	0	0	0	0	0	0.00505047	0.202031	0.094198	0.0455544	0.303217	0.437568	0.00504045	0.18919	0.0936229	0.044504	0.293615	0.433513
ENST00000559149.5	LINS1	0	0	0	0	0	0	0.0712828	0.027384	0.0474673	0.0506798	0.0980068	0.0211748	0	0	0.047003	0.070551	0.285708	0	0	0	0	0	0	0	0.0293061	0.0146848	0.0314047	0.0500536	0.100217	0.0232294	0.00814147	0.0223185	0.0245478	0.0491526	0.00996941	0.00787704
ENST00000561308.5	LINS1	7	8	8	4	54	18	0.0236122	0.304942	0.134784	0.0514382	0	0.168379	0.389564	0.623158	0	0.371066	0.18341	0.562342	0	0	0	0	0	0	0.0112116	0.00980446	0.0210312	0.0111777	0.00964725	0.0180338	0.0958354	0.209075	0.210275	0.124153	0.493755	0.269006
ENST00000560133.5	LINS1	0	0	0	0	0	0	0	0	0	0.0735371	0	0	0.012563	0	0.433594	0	0	0	0	0	0	0	0	0	0.00991674	0.413377	0.139691	0.181249	0.0176993	0.0765901	0.00510939	0.0833022	0.0119541	0.0213425	0.00498479	0.00726702
ENST00000560941.5	LINS1	0	0	0	0	0	0	0	0	0	0	0	0	0	0	0	0	0	0	0	0	0	0	0	0	0.00687237	0.00642887	0.0074099	0.00597041	0.00724449	0.00744471	0.00636944	0.00551629	0.00719865	0.00580714	0.0064562	0.00694783
ENST00000559736.5	LINS1	0	0	0	0	0	0	0	0.0191765	0.329714	0.0454818	0.216662	0.0986718	0	0	0.306154	0	0	0.250412	0	0	0	0	0	0	0.00683137	0.0113085	0.403113	0.0490357	0.218052	0.119502	0.00602633	0.00958021	0.378314	0.0462266	0.185364	0.107033
ENST00000559577.5	LINS1	0	0	0	0	0	0	0	0	0	0	0	0	0	0	0	0.038818	0.158736	0	0	0	0	0	0	0	0.00699484	0.0113065	0.0138065	0.0116474	0.0297745	0.0267685	0.00620495	0.00962502	0.0134137	0.0112906	0.0302298	0.0289585
ENST00000561073.1	LINS1	0	0	0	0	0	0	0.132626	0.0540734	0.470493	0.594774	0.499902	0.574719	0	0	0.327487	0.223002	0	0.150808	0	0	0	0	0	0	0.184524	0.049213	0.413152	0.621583	0.523232	0.257183	0.14295	0.0383433	0.382972	0.583595	0.422222	0.239739
ENST00000560934.1	LINS1	0	0	0	0	0	0	0.025502	0	0	0	0.10521	0.13726	0	0.171668	0	0.043531	0.74297	1.00743	0	0	0	0	0	0	0.0396047	0.00747909	0.0108415	0.00825445	0.136284	0.288981	0.0335732	0.00700233	0.0103474	0.00778214	0.111231	0.241535
ENST00000560272.1	LINS1	0	0	0	0	0	0	0	0.431457	0.567434	0.312063	0.395156	0.349652	0	0.255173	0.845168	0.490811	0.175857	0.178072	0	0	0	0	0	0	0.010678	0.583259	0.654517	0.32646	0.353169	0.469805	0.00943398	0.449441	0.611174	0.297241	0.258664	0.342239
ENST00000559827.1	LINS1	0	0	0	0	0	0	0	0	0	0	0	0	0	0	0	0	0	0	0	0	0	0	0	0	0.00462084	0.0049685	0.00604189	0.00523872	0.00534503	0.00576634	0.00463139	0.00499663	0.00606034	0.0052749	0.00538729	0.00579608
ENST00000363225.1	RNU6-181P	0	0	0	0	0	0	0.520399	0	0	0.11084	0	0.319096	0	0	0	0	0	0	0	0	0	0	0	0	1.57889	0.0258386	0.0358559	0.37481	0.029239	0.970368	1.4982	0.0259163	0.0357288	0.342184	0.0287787	0.924481
ENST00000332783.12	ASB7	0	15	0	23	30	2	0.820024	0.939964	1.008	0.805683	0.941792	0.899297	1.44883	1.43919	1.50488	1.29772	1.69954	1.57076	0	0	0	0	0	0	1.40825	1.51847	1.60674	1.34638	1.49457	1.39036	1.40339	1.52382	1.60233	1.36379	1.51743	1.38814
ENST00000558747.5	ASB7	0	0	0	0	0	0	0.0252329	0.0580518	0	0.0300271	0.0352703	0.0646682	0.012257	0.087805	0.093327	0.097493	0.089123	0.16275	0	0	0	0	0	0	0.0371414	0.0786749	0.00571857	0.0398978	0.0462942	0.0866321	0.0372943	0.0773873	0.0057501	0.0383122	0.0444916	0.086903
ENST00000343276.4	ASB7	0	0	0	0	0	0	0.215404	0	0.526361	0.275689	0.361457	0.2574	0.175904	0	0.851543	0.443847	0.626874	0.183952	0	0	0	0	0	0	0.313545	0.00920777	0.711626	0.385861	0.505844	0.345437	0.317451	0.00917177	0.717329	0.377781	0.499041	0.348569
ENST00000561192.1	ASB7	0	0	0	0	0	0	0	0.177904	0.0435579	0.108113	0.0577538	0.1068	0.157098	0.154133	0	0	0.06157	0.152663	16.33	0	0	0	0	0	0.00737583	0.200438	0.0461132	0.123716	0.0617876	0.114363	0.00733517	0.195769	0.0456407	0.119299	0.0586185	0.112747
ENST00000561269.2	RP11-192M23.1	0	0	0	0	0	0	0.0822205	0.130448	0.131355	0.0516493	0.0875419	0.211271	0	0	0	0	0	0	0	0	0	0	0	0	0.12569	0.187904	0.184306	0.0760946	0.123429	0.292062	0.125757	0.188091	0.184547	0.0763185	0.124025	0.292773
ENST00000559755.1	RP11-66B24.5	0	0	0	0	0	0	0	0	0	0	0	0	0	0	0	0	0	0	0	0	0	0	0	0	0.004145	0.00441711	0.00536871	0.00471688	0.00485462	0.00510223	0.00415361	0.00444022	0.00538443	0.00474815	0.00489136	0.00512752
ENST00000639346.1	RP11-76I7.1	0	0	0	0	0	0	0.00982338	0.0265657	0.0592833	0.0336006	0.0325418	0.016686	0	0	0	0	0	0	0	0	0	0	0	0	0.015184	0.0428423	0.0847755	0.0448935	0.047775	0.0245508	0.0151986	0.0429499	0.0849146	0.0450788	0.0480708	0.0246186
ENST00000623469.1	RP11-76I7.1	0	0	0	0	0	0	0	0	0	0	0	0	0	0	0	0	0	0	0	0	0	0	0	0	0.00188364	0.00202303	0.00241549	0.00211874	0.00221448	0.00229809	0.00188725	0.00203205	0.0024222	0.00213346	0.00223178	0.00230914
ENST00000559380.1	RP11-66B24.3	0	0	0	0	0	0	0	0	0	0	0	0	0	0	0	0	0	0	0	0	0	0	0	0	0.0142896	0.0148338	0.0191435	0.016913	0.0165243	0.0181265	0.0143272	0.0149563	0.0192075	0.0170077	0.0166386	0.0182243
ENST00000557962.1	RP11-66B24.2	0	0	0	0	0	0	0	0	0	0	0	0	0	0	0	0	0	0	0	0	0	0	0	0	0.00444661	0.00473427	0.00576598	0.00546374	0.00520559	0.00845928	0.00445669	0.00476216	0.00578358	0.00550311	0.00524922	0.00850319
ENST00000561231.5	RP11-66B24.2	0	0	0	0	0	0	0	0	0	0	0	0.0589879	0	0	0	0	0	0	0	0	0	0	0	0	0.0051326	0.0623825	0.0118276	0.00921257	0.00621144	0.0141112	0.00514413	0.0625161	0.0118175	0.00926497	0.00625636	0.0141662
ENST00000559331.1	RP11-66B24.2	0	0	0	0	0	0	0	0	0	0	0.053286	0	0	0	0	0	0	0	0	0	0	0	0	0	0.00446664	0.00491868	0.00696015	0.00674263	0.0636919	0.0131023	0.00447678	0.00494518	0.00696968	0.00677701	0.0640536	0.0131583
ENST00000558254.5	RP11-66B24.2	0	0	0	0	0	0	0.0818255	0.089533	0.0798042	0.112745	0.0456994	0.0439279	0	0	0	0	0	0	0	0	0	0	0	0	0.0637011	0.111776	0.0688987	0.155967	0.0861005	0.0353926	0.0637862	0.112258	0.0689259	0.15657	0.0872772	0.0356897
ENST00000558427.1	RP11-66B24.2	0	0	0	0	0	0	0	0	0.0470315	0	0	0.022458	0	0	0	0	0	0	0	0	0	0	0	0	0.00551154	0.00502037	0.00989224	0.00580648	0.0055234	0.0336694	0.00552433	0.00505042	0.00992579	0.00584832	0.00556984	0.0338877
ENST00000431060.4	RP11-66B24.7	0	0	0	0	0	0	0.00592431	0.00168844	0.00633827	0.014151	0.00243736	0.00563848	0	0.001754	0	0.005764	0	0	0	0	0	0	0	0	0.016568	0.0162935	0.00935144	0.0342231	0.00427083	0.0310308	0.0165909	0.0163311	0.0093668	0.0343795	0.0042998	0.0311241
ENST00000647806.1	RP11-66B24.7	0	0	0	0	0	0	0.0279476	0.0102904	0.0486797	0.0225522	0.0203406	0.0426117	0	0	0	0.005567	0	0	0	0	0	0	0	0	0.0473908	0.0162466	0.0662369	0.0353334	0.0311276	0.0615361	0.0474488	0.0162913	0.0663254	0.03547	0.0313205	0.0617122
ENST00000558475.5	RP11-66B24.1	0	0	0	0	0	0	0	0	0	0	0	0	0	0	0	0	0	0	0	0	0	0	0	0	0.00429569	0.00457563	0.0055671	0.00489165	0.00503	0.00529044	0.00430533	0.00460215	0.005584	0.00492679	0.00507186	0.00531768
ENST00000558641.2	RP11-66B24.1	0	0	0	0	0	0	0	0	0	0	0	0	0	0	0	0	0	0	0	0	0	0	0	0	0.00295884	0.00316505	0.00381384	0.00334813	0.00347176	0.00362645	0.00296491	0.00318091	0.00382486	0.00337145	0.00349927	0.00364438
ENST00000559673.1	RP11-66B24.1	0	0	0	0	0	0	0	0	0	0	0	0	0	0	0	0	0	0	0	0	0	0	0	0	0.00425449	0.0045323	0.00551284	0.00484385	0.00498206	0.00523897	0.00426402	0.00455846	0.00552955	0.00487862	0.00502346	0.00526592
ENST00000558568.1	RP11-66B24.8	0	0	0	0	0	0	0	0	0	0	0	0	0	0	0	0	0	0	0	0	0	0	0	0	0.0047304	0.00503055	0.00613831	0.00539464	0.00553372	0.00583124	0.00474123	0.00506054	0.00615716	0.0054334	0.00557992	0.00586151
ENST00000561338.5	ALDH1A3	0	0	0	0	0	0	0	0	0	0	0	0	0	0	0	0	0	0	0	0	0	0	0	0	0.00614974	0.00704015	0.00590109	0.00518593	0.00532474	0.00560726	0.00615777	0.00734438	0.00591797	0.00521703	0.00535987	0.00563388
ENST00000558033.5	ALDH1A3	0	0	0	0	0	0	0	0.0133906	0	0	0	0	0	0	0	0	0	0	0	0	0	0	0	0	0.00519949	0.0173607	0.00500305	0.00439484	0.00453041	0.00475525	0.00521134	0.0177881	0.00501781	0.00442469	0.00456527	0.00477892
ENST00000329841.10	ALDH1A3	0	0	0	0	0	0	0.306371	0.210855	0	0	0	0.00119724	0.555658	0.280924	0	0	0	0	0	0	0	0	0	0	0.514354	0.340163	0.00157013	0.00407778	0.00338977	0.00283079	0.516505	0.314501	0.00157273	0.00409295	0.00339355	0.0028359
ENST00000557963.1	ALDH1A3	0	0	0	0	0	0	0.0274049	0.00266001	0.00283776	0	0	0	0.098218	0.011196	0.011442	0	0	0	0	0	0	0	0	0	0.0434483	0.00538017	0.00593618	0.00222377	0.00232252	0.00241169	0.0435032	0.00539871	0.00594844	0.00223835	0.00233929	0.00242301
ENST00000560555.1	ALDH1A3	0	0	0	0	0	0	0.0956488	0	0	0	0	0	0.189339	0	0	0	0	0	0	0	0	0	0	0	0.116585	0.00545793	0.00593935	0.00521965	0.00535847	0.00564355	0.116789	0.00549071	0.00595721	0.00525512	0.00539995	0.00567203
ENST00000346623.6	ALDH1A3	0	2	0	0	0	0	0.0703658	0.228261	0	0.00600444	0.00460113	0	0	0.347022	0	0.01386	0.010344	0	2.36	0	0	0	0	0	0.1416	0.384947	0.00173424	0.00664961	0.00485773	0.00147936	0.138835	0.415931	0.00173644	0.00661114	0.00482002	0.00148295
ENST00000558869.1	ALDH1A3	0	0	0	0	0	0	0.620947	0.384437	0.0111725	0	0.0259599	0	0.789064	0	0.023284	0	0	0	0	0	0	0	0	0	0.613046	0.226439	0.0139629	0.00509882	0.0292864	0.00551348	0.614862	0.221623	0.0139897	0.00512605	0.0294412	0.00553823
ENST00000615211.1	RP11-66B24.9	0	0	0	0	0	0	0.031049	0	0	0.0247133	0	0	0	0	0	0	0	0	0	0	0	0	0	0	0.0422465	0.00449167	0.00546198	0.0327993	0.0049371	0.00519072	0.0422903	0.00451379	0.0054775	0.0329057	0.00497177	0.0052157
ENST00000656756.1	RP11-66B24.4	0	0	0	0	0	0	0.0578635	0.0128104	0	0	0	0	0.003664	0	0	0	0	0	0	0	0	0	0	0	0.0875863	0.0249394	0.0136988	0.00448391	0.00213586	0.00434557	0.0876816	0.0250807	0.0137227	0.00451333	0.00215119	0.00436653
ENST00000560351.2	RP11-66B24.4	0	0	0	0	0	0	0.000806486	0.0475387	0.0231348	0.0151248	0.00235705	0.0281556	0	0	0.007381	0	0	0	0	0	0	0	0	0	0.0104688	0.0663621	0.0209467	0.0197212	0.00285084	0.0392725	0.0104956	0.0665503	0.0209786	0.019796	0.00287102	0.0393769
ENST00000659873.1	RP11-66B24.4	0	0	0	0	0	0	0	0.00407285	0	0	0	0	0	0	0	0	0	0	0	0	0	0	0	0	0.00280552	0.00752391	0.00334277	0.00293381	0.00304975	0.00317909	0.00281136	0.00755591	0.00335237	0.00295459	0.00307432	0.00319478
ENST00000560068.1	RP11-66B24.4	0	0	0	0	0	0	0.0321934	0.0299487	0.00687722	0	0	0.0142903	0.01463	0.037554	0	0	0	0	0	0	0	0	0	0	0.0504835	0.0442918	0.0110521	0.00131947	0.00198948	0.0214025	0.0506239	0.0442513	0.0110703	0.00132816	0.00201085	0.021463
ENST00000560461.1	RP11-66B24.4	0	0	0	0	0	0	0	0	0	0	0	0	0	0	0	0	0	0	0	0	0	0	0	0	0.00425852	0.00532974	0.00524583	0.00460969	0.00474496	0.00498573	0.00426814	0.00535458	0.00526138	0.00464131	0.00478226	0.00501078
ENST00000534045.5	LRRK1	0	0	0	0	0	0	0	0	0	0	0	0	0	0	0	0	0	0	0	0	0	0	0	0	0.00460544	0.00490109	0.0059755	0.00525151	0.00539032	0.00567783	0.00461586	0.00492903	0.00599365	0.00528819	0.00543358	0.00570687
ENST00000527698.1	LRRK1	0	0	0	0	0	0	0	0	0	0	0	0	0	0	0	0	0	0	0	0	0	0	0	0	0.00398775	0.00425157	0.00516188	0.00453472	0.00467153	0.004906	0.00399652	0.00427486	0.00517732	0.0045665	0.00470902	0.00493084
ENST00000532029.6	LRRK1	0	0	0	0	0	0	0	0	0	0	0	0	0	0	0	0	0	0	0	0	0	0	0	0	0.0025578	0.00301506	0.00317385	0.00278527	0.00289805	0.00301863	0.0025628	0.00302872	0.00318269	0.00280348	0.00291901	0.00303296
ENST00000388948.8	LRRK1	0	0	0	0	0	0	0.0761754	0.0704072	0.00713255	0.00602073	0.00736209	0.005542	0.163796	0.147645	0	0.002187	0.013517	0	0	0	0	0	0	0	0.216627	0.206919	0.028301	0.0490777	0.0196777	0.0495548	0.216966	0.207346	0.0283535	0.0493367	0.0198336	0.0497023
ENST00000525284.5	LRRK1	0	0	0	0	0	0	0.00447392	0.00173507	0	0	0	0	0	0	0	0	0	0	0	0	0	0	0	0	0.00500668	0.0023229	0.00107343	0.000839926	0.00137723	0.000928065	0.00501188	0.00232849	0.00107603	0.000844883	0.00138478	0.000932061
ENST00000531270.5	LRRK1	0	0	0	0	0	0	0	0	0	0	0.00660271	0.00220645	0	0	0.010506	0	0	0	0	0	0	0	0	0	0.00103708	0.00107722	0.00115802	0.000879833	0.0075043	0.00194284	0.00103862	0.00108037	0.00116084	0.000885123	0.00753524	0.00194963
ENST00000525617.2	LRRK1	0	0	0	0	0	0	0.0723079	0.203597	0.0115851	0.0868042	0.0514503	0.0864714	0	0.036688	0	0	0	0	0	0	0	0	0	0	0.0897545	0.244278	0.015593	0.110027	0.0579691	0.103274	0.0898697	0.244858	0.0156254	0.110417	0.0582859	0.103551
ENST00000538064.1	LRRK1	0	0	0	0	0	0	0	0	0	0	0	0.026861	0	0	0	0	0	0	0	0	0	0	0	0	0.00531946	0.00548092	0.0067066	0.00589599	0.00685026	0.0316047	0.00533168	0.00551218	0.00672701	0.00593578	0.00690325	0.0317045
ENST00000526457.3	LRRK1	0	0	0	0	0	0	23.4476	24.6183	0.950145	0.789227	0.67292	0.995375	0.987036	1.02625	0.007684	0.003631	0	0.006236	7.45	8.13	0	0	0	0	38.3496	38.1859	1.43929	1.22656	1.02871	1.43865	38.377	38.165	1.44089	1.228	1.03126	1.44136
ENST00000525395.2	LRRK1	0	0	0	0	0	0	0.00629599	0	0	0	0	0	0	0	0	0	0	0	0	0	0	0	0	0	0.0105868	0.0039388	0.00477214	0.00422969	0.00432582	0.00453616	0.0106034	0.00395667	0.00478558	0.00425554	0.00435473	0.00455752
ENST00000532145.1	LRRK1	0	0	0	0	0	0	0.0171381	0	0	0	0	0	0.055122	0	0	0	0	0	0	0	0	0	0	0	0.0280128	0.00142676	0.0017117	0.00148389	0.00155976	0.00161049	0.0280449	0.00143118	0.00171612	0.0014928	0.00156973	0.00161761
ENST00000558979.1	RP11-505E24.3	0	0	0	0	0	0	0.0462963	0.0684068	0.0447396	0	0.0134883	0.0135221	0	0	0	0	0	0	0	0	0	0	0	0	0.056034	0.0763762	0.0490542	0.00584969	0.0176958	0.0179676	0.0561066	0.0766048	0.0491371	0.00588934	0.0178132	0.0180324
ENST00000559857.1	RP11-505E24.2	0	0	0	0	0	0	0.284674	0.151074	0.112666	0	0.028267	0.0496771	0	0.043512	0.063672	0	0.031166	0	0	0	0	0	0	0	0.407791	0.17902	0.100103	0.00453048	0.0313012	0.0708873	0.408319	0.179582	0.100269	0.00456296	0.0315275	0.0710981
ENST00000660891.1	RP11-505E24.4	0	0	0	0	0	0	0.0846775	0.0460525	0.0663151	0.0333214	0.0593544	0.0667802	0	0.062594	0	0	0	0	0	0	0	0	0	0	0.124501	0.0600787	0.0853874	0.0801753	0.0742733	0.0832067	0.124655	0.0602554	0.08552	0.0805049	0.0747406	0.0834407
ENST00000560938.1	RP11-424I19.1	0	0	0	0	0	0	0.151802	0	0	0.0303234	0	0.121895	0	0	0	0	0	0	0	0	0	0	0	0	0.192453	0.00491184	0.00598902	0.0372881	0.00540223	0.138693	0.192696	0.0049401	0.0060072	0.0374487	0.00544603	0.139087
ENST00000557903.5	RP11-424I19.2	0	0	0	0	0	0	0.0869641	0.296757	0.097432	0.1128	0.121825	0.0201906	0	0	0	0	0	0	0	0	0	0	0	0	0.0857032	0.288609	0.0735142	0.104573	0.110063	0.0186752	0.0858219	0.289517	0.0736653	0.105005	0.110791	0.0187468
ENST00000558515.1	RP11-424I19.2	0	0	0	0	0	0	0	0.0237775	0.0839777	0	0	0	0	0	0	0	0	0	0	0	0	0	0	0	0.00632276	0.0312228	0.109498	0.00723132	0.0073916	0.00692481	0.0063377	0.0313517	0.109663	0.00728399	0.00745475	0.00695812
ENST00000254190.4	CHSY1	0	7	0	8	11	2	1.69815	1.76751	2.22559	1.73882	2.61855	2.78881	3.91723	3.56165	4.3527	3.67118	6.69652	6.48247	1.53	2.98	0	0	14.53	5.03	2.92454	2.90159	3.55771	2.89021	4.21374	4.34508	2.92924	2.92398	3.56475	2.92117	4.27292	4.36501
ENST00000543813.2	CHSY1	0	0	0	0	0	0	1.52109	1.01809	2.19928	1.65485	2.33922	1.62419	0.553628	0.509204	1.55056	1.32135	0.792339	0.38997	0	0	0	0	0	1.06	2.28801	1.3519	3.04379	2.43675	3.18212	2.04939	2.27998	1.31283	3.03477	2.38411	3.0826	2.02573
ENST00000560766.1	CHSY1	0	0	0	0	0	0	0.28078	0.0799422	0.19633	0.608025	0	0.137977	0	0.059263	0	0	0.066838	0	0	0	0	0	0	0	0.337427	0.0816062	0.201284	0.659896	0.00692052	0.145391	0.337853	0.0818251	0.201564	0.661577	0.00696876	0.145736
ENST00000561414.1	CHSY1	0	0	0	0	0	0	0	0	0	0	0	0	0	0.068299	0	0.028029	0	0	0	0	0	0	0	0	0.00563928	0.00623989	0.00726186	0.00657571	0.00648596	0.00688348	0.00564318	0.0062441	0.00726931	0.00656585	0.00646695	0.00689551
ENST00000561143.1	CHSY1	0	0	0	0	0	0	0.175316	0	0.0910642	0.0455333	0.0191502	0.109741	0.33329	0	0.091257	0.10486	0.047682	0.139869	0	0	0	0	0	0	0.257725	0.00374338	0.121188	0.0652169	0.0267646	0.144916	0.256986	0.00373179	0.120821	0.064451	0.0263465	0.144264
ENST00000559384.1	CHSY1	0	0	0	0	0	0	0.338889	0	0	0	0.370357	0.495758	0	0	0	0	0	0	0	0	0	0	0	0	0.322427	0.0167177	0.0218141	0.0192926	0.338609	0.462565	0.322199	0.0168251	0.0218676	0.0193186	0.333892	0.461117
ENST00000398226.7	SELENOS	0	0	0	0	0	0	0.239662	0.0355708	0.215591	0.153155	0.116157	0.127862	0.256275	0.009464	0.242891	0.205533	0.251866	0.153423	0	0	0	0	0	0	0.384129	0.0551048	0.319379	0.237167	0.175094	0.190785	0.384272	0.055054	0.319603	0.23713	0.175105	0.191007
ENST00000531964.5	SELENOS	0	0	0	0	0	0	0.846932	1.83873	2.6214	0.595511	1.87283	1.17292	0.68397	1.86928	2.64809	1.35176	1.63876	0.76665	0	0	0	0	0	0	1.72026	2.7753	4.21778	1.55783	2.72607	1.57692	1.72237	2.7759	4.22152	1.5384	2.73282	1.57992
ENST00000526043.1	SELENOS	0	0	0	0	0	0	0.120956	0.128025	0.135403	0.134678	0.11153	0.177709	0.267614	0.181714	0.481178	0.285728	0.324733	0.454788	0	0	0	0	0	9.63	0.195379	0.198116	0.20742	0.213232	0.170483	0.261507	0.195417	0.197706	0.207541	0.213084	0.170361	0.261752
ENST00000526049.6	SELENOS	0	0	0	0	0	0	2.63532	2.42171	4.47308	2.90241	4.76869	4.45561	4.17464	3.47152	5.92665	4.32298	7.25645	7.9361	0	0	0	0	0	2.94	4.1513	3.54975	6.18085	4.38384	6.64455	6.19237	4.15105	3.54023	6.18205	4.36816	6.62789	6.19479
ENST00000528346.1	SELENOS	0	0	0	0	0	0	1.18583	0.867571	1.81597	3.26807	1.15702	0.873963	3.31986	2.81203	4.61777	5.77796	6.28909	3.84203	0	0	30.31	0	0	0	0.0162426	0.0134456	0.0180436	1.77868	0.0142458	0.0656329	0.0163503	0.0136704	0.0181572	1.82505	0.0145616	0.0663113
ENST00000527833.5	SELENOS	0	0	0	0	0	0	0.323122	0.146236	0.224369	0.680998	0.0555716	0.256358	0.329816	0.233303	0.270618	0.554168	0.066248	0.452896	0	0	0	0	0	0	0.470927	0.194522	0.277668	0.998489	0.0718442	0.330275	0.47097	0.194174	0.277741	0.994152	0.0717264	0.330436
ENST00000529968.1	SELENOS	0	0	0	0	0	0	0.00101023	0	0	0	0	0	0	0	0	0	0	0	0	0	0	0	0	0	0.00869202	0.00566811	0.00666204	0.00679033	0.00590621	0.00617152	0.00872054	0.00569975	0.0066819	0.00683607	0.00594778	0.00620166
ENST00000534014.1	SELENOS	0	0	0	0	0	0	0	0	0.027422	0.0453425	0	0.119824	0	0	0.059879	0.052801	0	0.061742	0	0	0	0	0	0	0.00679455	0.00718504	0.027634	0.0436399	0.00786616	0.109211	0.00681146	0.00723169	0.0276923	0.0438136	0.00792927	0.109513
ENST00000254193.11	SNRPA1	0	0	0	0	0	0	12.6471	12.4273	5.95948	3.9522	3.29161	3.00066	15.1989	17.1016	7.62207	6.42653	6.0766	5.35817	0	0	0	0	0	0	5.42855	5.39312	2.18795	1.35028	1.87081	1.44289	5.43354	5.34945	2.18174	1.36006	1.85516	1.45351
ENST00000560307.5	SNRPA1	0	0	0	0	0	0	0.244266	0	0.107441	0.272371	0	0.032283	0.783601	0.511008	0.092094	1.22579	0.234347	0.106164	0	0	0	0	0	0	1.33311	1.17817	0.326906	1.35347	0.0405096	0.361767	1.30711	1.08742	0.318102	1.28712	0.0326742	0.334045
ENST00000559309.5	SNRPA1	0	0	0	0	0	0	0	0.164731	0.0906877	0	0	0	0	0	0.039897	0	0	0	0	0	0	0	0	0	0.00997066	0.0113896	0.0169851	0.0129043	0.0236236	0.0138486	0.00994973	0.0113948	0.0168208	0.0128508	0.0217936	0.0138683
ENST00000558036.5	SNRPA1	0	3	2	0	3	0	0.251571	0.424731	0.114563	0.0219555	0.184826	0.229449	0.610574	0.752506	0.51141	0.134578	0.644571	0.43338	0	0	0	0	0	0	0.432978	0.665296	0.209907	0.0535033	0.311832	0.406146	0.43489	0.572707	0.226375	0.0565848	0.341295	0.388449
ENST00000560433.5	SNRPA1	0	11	2	0	0	2	0.226547	0.0891896	0.16302	0.215225	0.145246	0.207575	0.527127	0.239595	0.08886	0.334212	0.059837	0.261493	0	0	0	0	0	0	0.334958	0.123497	0.212826	0.317764	0.164336	0.273208	0.329794	0.226832	0.211751	0.307531	0.141529	0.288931
ENST00000394082.8	SNRPA1	0	0	0	0	0	0	0.709498	0.808836	0	0	0.714182	0.0217553	0.854726	0.695181	1.7067	0.304472	0.595428	0	0	0	0	0	0	0	0.091851	0.126901	0.0565357	0.0127472	0.0278882	0.267496	0.0931764	0.128699	0.0565879	0.0129042	0.0282286	0.270776
ENST00000540017.6	SNRPA1	0	0	0	0	0	0	0.565222	0.569513	0.281723	0.526156	0.365074	1.52092	2.55875	2.53486	0	0.691399	2.39602	2.189	0	0	0	0	0	0	0.141494	0.214511	0.0430669	0.252452	0.204739	0.224578	0.141666	0.215775	0.0433431	0.255374	0.207905	0.22569
ENST00000560496.5	SNRPA1	0	6	0	0	0	0	2.87227	5.25509	1.84905	2.08245	1.75754	1.64195	4.29718	2.98919	0.543673	1.00219	0.455819	0.972216	0	0	0	0	0	0	0.745896	1.46029	0.584692	0.785819	0.45488	0.593891	0.743795	1.58056	0.58374	0.778524	0.449762	0.592357
ENST00000559686.3	SNRPA1	0	0	0	0	0	0	0.274179	0.151108	0.0921502	0.395027	0.0321595	0.286803	0.40639	0	0.030349	0.17633	0	0.109232	16.49	0	0	0	0	0	0.366081	0.0688615	0.0519911	0.451171	0.0089545	0.258475	0.364714	0.0674703	0.0518922	0.445264	0.00890074	0.256292
ENST00000560383.5	SNRPA1	0	0	0	0	0	0	0.135004	0	0	0	0	0.167889	0	0	0	0	0	0.297305	0	0	0	0	0	0	0.186937	0.00988954	0.0102598	0.014137	0.00838235	0.0365516	0.186384	0.00971086	0.0100321	0.0145456	0.00819413	0.037324
ENST00000558059.5	SNRPA1	0	0	0	0	0	0	0	0	0.140368	0.0692172	0	0.0742505	0	0.313538	0	0	0	0.47395	0	0	0	0	0	0	0.0103583	0.0126484	0.0242993	0.0292767	0.00760255	0.0450237	0.010084	0.0117464	0.0214124	0.02301	0.00706823	0.0399709
ENST00000626000.1	SNRPA1	0	0	0	0	0	0	0	0	0	0	0	0	0	0	0	0	0	0	0	0	0	0	0	0	0.00821511	0.00815842	0.00917526	0.00967368	0.00877866	0.00882829	0.0082304	0.00820853	0.00918771	0.00970605	0.00880091	0.00888691
ENST00000560987.5	SNRPA1	0	0	0	0	0	0	0	0.147505	0.00886712	0.0955326	0.107787	0	0	0.356667	0.126412	0.274141	0	0	0	50.63	0	0	0	0	0.00762881	0.196628	0.146266	0.213021	0.132968	0.0238602	0.00762647	0.194338	0.147928	0.212425	0.130054	0.0257725
ENST00000560856.5	SNRPA1	0	0	0	0	0	0	0.0867443	0.0967108	0.0401008	0.029967	0.0821113	0.0129177	0.144096	0	0	0	0.133942	0.026388	0	0	0	0	0	0	0.119434	0.124828	0.0485222	0.0349934	0.0978186	0.0193998	0.119505	0.124959	0.0485496	0.0350029	0.0978029	0.0194652
ENST00000558020.1	SNRPA1	0	0	0	0	0	0	0	0	0	0	0	0	0.143529	0	0	0	0	0	0	0	0	0	0	0	0.00644883	0.00654785	0.0078642	0.00814212	0.00752775	0.00803688	0.006457	0.00657214	0.0078753	0.00814527	0.00752396	0.00806886
ENST00000561187.1	SNRPA1	0	0	0	0	0	0	0.278366	0.294868	0.0738342	0.309906	0.150084	0.0796064	0.278467	0	0.033941	0.616797	0.28653	0	0	0	0	0	0	0	0.410186	0.371944	0.091966	0.421547	0.187728	0.0935578	0.409954	0.371595	0.0918751	0.41913	0.186423	0.0935656
ENST00000676598.1	PCSK6	0	0	0	0	0	0	0	0.0312475	0.0596176	0.0462767	0.165591	0.0371086	0	0	0.100023	0.019124	0.146831	0.121373	0	0	0	0	0	0	0.00560216	0.0293522	0.0814172	0.051576	0.233439	0.0122493	0.00560773	0.0291535	0.0814485	0.0513971	0.233626	0.0122882
ENST00000677364.1	PCSK6	0	0	0	0	0	0	0.0444573	0	0.0103288	0.0273461	0	0.0898014	0.052718	0.029382	0	0	0	0	0	0	0	0	0	0	0.082917	0.0161651	0.0146376	0.0410698	0.00535135	0.177383	0.0829744	0.0162389	0.0146629	0.0412585	0.00538706	0.17767
ENST00000558864.5	PCSK6	0	0	0	0	0	0	0.0418152	0.0620738	0.086987	0.0398453	0.0560748	0.132079	0.02913	0	0.009375	0.003232	0.025141	0.086987	0	0	0	0	0	0	0.0617599	0.0896355	0.123796	0.062163	0.082151	0.172791	0.0611535	0.0876263	0.122825	0.0601265	0.0789298	0.170922
ENST00000558951.5	PCSK6	0	0	0	0	0	0	0	0	0	0	0	0	0	0	0	0	0	0	0	0	0	0	0	0	0.00556074	0.00583735	0.00658479	0.00540638	0.00598899	0.00733297	0.00557231	0.0058621	0.00660339	0.00543072	0.00601743	0.00737164
ENST00000677962.1	PCSK6	0	0	0	0	0	0	0.0062812	0.0135915	0.0173753	0.0193749	0.0180292	0.00986236	0.008081	0.034418	0.017995	0.028591	0.026604	0.021723	0	0	0	0	0	0	0.0107375	0.0213866	0.0265859	0.0309575	0.0278973	0.0147628	0.0107504	0.0214258	0.0266256	0.0310649	0.0280476	0.0148034
ENST00000398185.6	PCSK6	0	0	0	0	0	0	0.0710615	0.0576211	0.00661641	0.0236337	0.129447	0.0429492	0.143709	0.044848	0	0	0.277792	0.165347	0	0	0	0	0	0	0.0584586	0.0568408	0.00448674	0.0499039	0.141447	0.0815235	0.0584572	0.0565657	0.00449405	0.0497473	0.141412	0.0814402
ENST00000559499.1	PCSK6	0	0	0	0	0	0	0	0.00337726	0	0.00391077	0.0157305	0.00821458	0	0.00985	0	0.005122	0.071317	0.010473	0	0	0	0	0	0	0.00148493	0.00619168	0.00208581	0.00692042	0.0250938	0.0133479	0.00148737	0.00620354	0.00209076	0.00694256	0.0251949	0.0133815
ENST00000611716.5	PCSK6	0	0	0	0	0	0	0	0	0	5.80582e-11	0	0.0607505	0	0	0.07698	0.0574	0	0.232342	0	0	0	0	0	0	0.00540332	0.00661392	0.00401197	0.00526623	0.00667496	0.0109087	0.0054205	0.00668949	0.00402055	0.00532087	0.00677687	0.0110005
ENST00000618548.4	PCSK6	0	0	0	0	0	0	0	0	0	0	0	0	0	0	0	0.07301	0	0	0	0	0	0	0	0	0.00273123	0.00352941	0.00286092	0.0036764	0.0059293	0.0056388	0.0027362	0.00355122	0.00286782	0.00370627	0.00601024	0.00566959
ENST00000677528.1	PCSK6	0	0	0	0	0	0	0.00297571	0	0	0	0	0	0.006824	0	0	0	0	0	0	0	0	0	0	0	0.0074117	0.00476426	0.00250717	0.00402362	0.00518213	0.0061478	0.00742196	0.0048026	0.00251312	0.00405656	0.00524117	0.00618111
ENST00000679007.1	PCSK6	0	0	0	0	0	0	0	0	0.0165101	0	0	0.0129955	0	0	0	0	0.040244	0.074827	0	0	0	0	0	0	0.00226739	0.00251982	0.0211649	0.0029198	0.0082733	0.0379599	0.00227066	0.00252796	0.0211897	0.00293553	0.00831014	0.0380332
ENST00000557794.5	PCSK6	0	0	0	0	0	0	0.00477973	0	0	0	0	0.016422	0	0	0	0	0	0	0	0	0	0	0	0	0.00878081	0.00467856	0.0035205	0.00388191	0.00391935	0.019949	0.00879263	0.00469702	0.00352951	0.00390177	0.00394054	0.0199967
ENST00000632686.1	PCSK6	0	0	0	0	0	0	0	0	0.0122239	0	0	0	0	0	0	0	0	0	0	0	0	0	0	0	0.00502143	0.00292252	0.0153292	0.00537369	0.00531481	0.00456135	0.00503114	0.00293509	0.015364	0.00541664	0.00536686	0.0045845
ENST00000558433.5	PCSK6	0	0	0	0	0	0	0	0	0	0	0.0750137	0	0	0	0	0	0	0	0	0	0	0	0	0	0.00637115	0.0053414	0.00621105	0.00555741	0.0846842	0.00696066	0.00638668	0.00536906	0.00622912	0.0055916	0.0851102	0.00699567
ENST00000559430.1	PCSK6	0	0	0	0	0	0	0	0	0	0	0.0532095	0	0	0	0	0	0	0	0	0	0	0	0	0	0.00704021	0.00744236	0.00921289	0.00810801	0.0494549	0.0097766	0.00705759	0.0074898	0.00924212	0.0081624	0.0497368	0.00982945
ENST00000560785.1	PCSK6	0	0	0	0	0	0	0	0.038893	0	0	0	0	0	0	0	0	0	0	0	0	0	0	0	0	0.0053494	0.0446213	0.00648908	0.0057042	0.0061025	0.00616487	0.00536173	0.0447514	0.00650848	0.00574129	0.00614833	0.00619555
ENST00000619160.4	PCSK6	0	0	0	0	0	0	0	0	0	0	0	0	0	0	0	0	0	0	0	0	0	0	0	0	0.00302016	0.00659001	0.00284923	0.00324486	0.00308746	0.00315653	0.00302656	0.00669155	0.00285727	0.00327475	0.0031215	0.00317352
ENST00000622483.4	PCSK6	0	0	0	0	0	0	0	0	0	0	0	0	0	0	0	0	0	0	0	0	0	0	0	0	0.00621494	0.00608011	0.0166416	0.00430424	0.00315351	0.00391545	0.00624136	0.00616586	0.0166712	0.00435496	0.00318968	0.00393965
ENST00000559605.1	PCSK6	0	0	0	0	0	0	0	0	0	0.0327063	0.0605075	0	0	0	0	0.19613	0.201302	0	0	0	0	0	0	0	0.0113643	0.00677461	0.00874588	0.0250568	0.0127938	0.0118288	0.0113924	0.00681537	0.00877319	0.0252721	0.0129238	0.0118909
ENST00000560902.5	PCSK6	0	0	0	0	0	0	0.0576118	0	0	0	0	0	0.147305	0	0	0	0.279651	0	0	0	0	0	0	0	0.014078	0.00538277	0.00660362	0.00821245	0.00865775	0.00808454	0.0141047	0.00541279	0.00662355	0.00827034	0.00873958	0.0081267
ENST00000611967.4	PCSK6	0	0	0	0	0	0	0.0557615	0.0112797	0	0	0	0	0.072458	0.013978	0	0	0	0	0	0	0	0	0	0	0.086183	0.0177656	0.00193891	0.00186045	0.00637015	0.00220959	0.0862339	0.0177688	0.00194336	0.00186937	0.00637942	0.00221849
ENST00000615296.4	PCSK6	0	0	0	0	0	0	0	0	0	0	0.0231875	0	0	0	0	0	0.056902	0	0	0	0	0	0	0	0.00625999	0.00426307	0.00225991	0.00220837	0.0284851	0.00270232	0.00627634	0.00428332	0.00226538	0.00222061	0.0286313	0.00271416
ENST00000676494.1	PCSK6	0	0	0	0	0	0	0.00375424	0	0	0	0	0	0	0	0	0	0	0	0	0	0	0	0	0	0.0075067	0.00269387	0.00303341	0.00244812	0.00271991	0.00321957	0.0075184	0.00270481	0.00304153	0.00246298	0.00273773	0.00323434
ENST00000559417.2	PCSK6	0	0	0	0	0	0	0.0609954	0.0225095	6.54514e-09	0.0331799	0.0417757	0.0133251	0.106929	0	0	0.022506	0.038329	0.009824	0	0	0	0	0	0	0.120679	0.0326556	0.0703945	0.0968408	0.0619331	0.052944	0.12083	0.03274	0.0704812	0.0971205	0.0622808	0.053066
ENST00000331826.12	PCSK6	0	0	0	0	0	0	0.0170852	0	0.0595242	0.0639089	0	0.0493156	0	0	0	0	0	0	0	0	0	0	0	0	0.00743369	0.00418426	0.00515676	0.00824941	0.00491652	0.0235449	0.00746006	0.00421396	0.00517224	0.00835502	0.00497434	0.0236723
ENST00000558154.2	PCSK6	0	0	0	0	0	0	0.00513948	0	0.00668188	0	0.0433933	0	0	0	0.012692	0	0.109627	0	0	0	0	0	0	0	0.0095941	0.00381839	0.0107417	0.00321972	0.0579209	0.00468772	0.00960612	0.00383155	0.0107589	0.00323562	0.0580425	0.00470672
ENST00000677996.1	PCSK6	0	0	0	0	0	0	0	0.0466878	0	0.0158415	0.016826	0.0194564	0	0	0	0	0.015146	0.015142	0	0	0	0	0	0	0.00333484	0.0456506	0.00468696	0.0174225	0.0171981	0.0187652	0.00333821	0.0453921	0.00469423	0.0173415	0.0171076	0.0187538
ENST00000678381.1	PCSK6	0	0	0	0	0	0	0	0.0151447	0	0	0	0	0	0	0	0	0	0	0	0	0	0	0	0	0.00284431	0.024817	0.00395298	0.00731746	0.00795582	0.00775733	0.00284763	0.0248642	0.00396017	0.00734171	0.00798134	0.00778376
ENST00000678918.1	PCSK6	0	0	0	0	0	0	0	0.0128422	0.0039241	0	0	0.00472557	0	0.079228	0.007482	0	0	0.010196	0	0	0	0	0	0	0.00537802	0.01954	0.00770149	0.0115345	0.00441835	0.0107798	0.00538814	0.0195623	0.00771474	0.0115682	0.00444262	0.0108107
ENST00000558838.1	RP11-299G20.2	0	0	0	0	0	0	0.106101	0.0643782	0.175919	0.075726	0.0319603	0.139417	0.109795	0.063082	0.144713	0.079815	0.111337	0.115767	0	0	0	0	0	0	0.175144	0.103353	0.26026	0.123428	0.0700787	0.226269	0.175414	0.103891	0.260824	0.124282	0.0717893	0.227169
ENST00000623561.1	RP11-299G20.5	0	0	0	0	0	0	0.067955	0.0589672	0.0744284	0.0880188	0.136771	0.0788883	0.092213	0	0.020019	0.019437	0.095643	0.067643	0	0	0	0	0	0	0.106171	0.0855497	0.107324	0.131812	0.19775	0.110304	0.106429	0.0858534	0.10764	0.132801	0.199604	0.11069
ENST00000558696.1	PCSK6-AS1	0	0	0	0	0	0	0.00832212	0.0596787	0.100898	0	0.030746	0.0558247	0	0	0.059296	0	0	0	0	0	0	0	0	0	0.0329503	0.073551	0.149155	0.0136902	0.0549487	0.0697894	0.0330006	0.0736727	0.149406	0.0137354	0.0567517	0.0701518
ENST00000611487.1	RP11-14C10.3	0	0	0	0	0	0	0.117445	0	0	0	0	0	0	0	0	0	0	0	0	0	0	0	0	0	0.144952	0.00522614	0.0063848	0.00561227	0.00575046	0.00606599	0.145127	0.005256	0.00640412	0.0056506	0.00579581	0.0060969
ENST00000610780.3	RP11-14C10.6	0	0	0	0	0	0	0	0	0	0	0	0.00201622	0	0	0	0	0	0	0	0	0	0	0	0	0.00164029	0.00176351	0.0021006	0.00184213	0.00192936	0.00444473	0.00164335	0.00177105	0.00210636	0.00185485	0.00194427	0.00446136
ENST00000632451.1	RP11-14C10.4	0	0	0	0	0	0	0	0	0	0	0	0	0	0	0	0	0	0	0	0	0	0	0	0	0.00759462	0.00801689	0.00995674	0.00876531	0.00885405	0.00945008	0.00761424	0.00807396	0.00998963	0.00882949	0.00893124	0.00950195
ENST00000560619.2	SNRPCP18	0	0	0	0	0	0	0	0	0.0543871	0	0	0.01632	0	0	0.041219	0	0	0.047587	0	0	0	0	0	0	0.00560731	0.00595038	0.0560672	0.00642096	0.00655392	0.0202678	0.00562072	0.00598835	0.0561682	0.00646767	0.00660984	0.0203449
ENST00000560214.2	RP11-14C10.2	0	0	0	0	0	0	0	0	0	0	0	0	0	0	0	0	0	0	0	0	0	0	0	0	0.00409398	0.00434782	0.00555708	0.00681072	0.00477797	0.00502005	0.00410105	0.00436725	0.00557045	0.00685431	0.00480826	0.00504317
ENST00000655738.1	LINC02348	0	0	0	0	0	0	0.0227789	0.0266384	0.0147823	0.0154026	0.00699375	0.0135101	0.028619	0.00822	0.010754	0.016035	0	0	0	0	0	0	0	0	0.0383028	0.0404997	0.0225186	0.0246037	0.0110468	0.0195972	0.0383343	0.0405725	0.02255	0.0247023	0.011115	0.0196528
ENST00000666302.1	LINC02348	0	0	0	0	0	0	0.0286251	0.0336136	0.0146504	0.0194091	0.0119065	0.0206846	0	0.017159	0.003444	0.011262	0	0	0	0	0	0	0	0	0.0456102	0.0508408	0.0218593	0.0305678	0.017177	0.0400389	0.0457141	0.0509634	0.0218913	0.030679	0.0172766	0.0402602
ENST00000618724.2	LINC02348	0	0	0	0	0	0	0	0	0.0115223	0	0	0	0	0	0.030331	0	0	0.00865	0	0	0	0	0	0	0.00185919	0.0022685	0.0176662	0.00209091	0.00218584	0.00255579	0.00186274	0.00227923	0.0176969	0.00210544	0.00220291	0.00256809
ENST00000619579.1	TM2D3	0	0	0	11	9	2	0.0453172	0.0344125	0.24366	0.20882	0.0775913	0.11895	0.0047	0.010176	0.288365	0.240491	0.080215	0.084306	0	0	0	0	0	0	0.0436331	0.0532735	0.365061	0.32934	0.115081	0.182392	0.0432335	0.052073	0.362165	0.337542	0.127207	0.183818
ENST00000560883.1	TM2D3	0	0	0	0	0	0	0.0347765	0.0126934	0.0723881	0	0	0.0529842	0.027549	0.024205	0.035599	0	0.026289	0.071299	0	0	0	0	0	0	0.0476793	0.0184754	0.0814754	0.00560853	0.00544967	0.0614827	0.0475456	0.0182927	0.0809378	0.00554531	0.00536887	0.0609719
ENST00000428002.6	TM2D3	0	0	0	0	0	0	0.0225047	0.020666	0.536989	0.0397894	0.230259	0.129529	0.038379	0	0.754856	0.402916	0.536556	0.164296	0	0	0	0	0	0	0.025614	0.0180843	0.35303	0.25209	0.296116	0.157389	0.0256841	0.017985	0.359703	0.248498	0.294608	0.157487
ENST00000559107.5	TM2D3	0	0	0	0	0	0	0	0	2.54313e-08	0.297362	0	8.18362e-10	0	0	0	0.391084	0	0	0	0	0	0	0	0	0.0146191	0.012671	0.401179	0.252028	0.0276561	0.0329161	0.0146366	0.0126792	0.394079	0.253891	0.0278987	0.0330682
ENST00000560390.1	TM2D3	0	0	0	0	0	0	0.0690115	0.0272035	0.115596	0.0904674	0.0601916	0.106327	0	0	0.094169	0.013138	0.024373	0.087325	0	0	0	0	0	0	0.0876429	0.0338325	0.145462	0.113425	0.0821794	0.128822	0.086785	0.0330911	0.144256	0.109806	0.0789954	0.127255
ENST00000558129.5	TM2D3	0	0	0	0	0	0	0	0.0136853	0.0419007	0.33029	0	0.111834	0	0	0	0.065058	0	0.030654	0	0	0	0	0	0	0.00408074	0.0193735	0.0533663	0.447562	0.00442522	0.13923	0.00408426	0.0193103	0.0533231	0.444814	0.00441678	0.139007
ENST00000347970.7	TM2D3	0	0	0	0	0	0	1.59691	2.05159	2.46678	2.58281	2.68495	2.82808	2.63586	3.32056	4.15762	3.62484	4.16052	5.85779	0	0	0	0	0	0	2.35021	3.01031	4.12494	3.36252	4.28081	3.97819	2.34908	2.99511	4.11626	3.36674	4.24442	3.98637
ENST00000559891.1	TM2D3	0	0	0	0	0	0	0.0127467	0.0435645	0.161854	0.0862434	0.237392	0.321096	0	0.066059	0.369705	0.088963	0.408342	0.671498	0	0	0	0	0	6.36	0.0222225	0.072082	0.258704	0.146807	0.371147	0.485107	0.0214808	0.0672272	0.250314	0.133024	0.32756	0.462622
ENST00000333202.8	TM2D3	0	0	0	0	0	0	0.137156	0.117772	1.26425	0.0652548	1.93397	1.37857	0	0	0.565911	0	3.12831	0.795639	0	0	0	0	0	0	0.215662	0.0197886	0.61823	0.0503037	2.16637	1.69463	0.217558	0.0200731	0.614623	0.0511755	2.19007	1.69512
ENST00000561373.1	TM2D3	0	0	0	0	0	0	0.249828	0.092681	0.478688	0.796223	0.798425	1.11109	0.380147	0.191807	0.939693	1.40799	1.36674	1.71649	0	0	0	0	0	0	0.42709	0.144475	0.735099	1.29495	1.22046	1.64642	0.421407	0.140254	0.727057	1.24576	1.15643	1.61779
ENST00000560013.5	TM2D3	0	0	0	0	0	0	0	0	0.0220804	0.124501	0.399658	0.0544189	0.238461	0	0.498946	0.376199	1.74998	1.3616	0	0	0	0	0	0	0.013377	0.0079536	0.294135	0.321789	0.591564	0.208591	0.0136663	0.00818595	0.312663	0.329117	0.60882	0.228482
ENST00000558677.5	TM2D3	0	0	0	0	0	0	0	0	0	0	0	0	0	0	0	0	0.244945	0.086512	0	0	0	0	0	0	0.00402251	0.00385978	0.00722299	0.00521841	0.00531081	0.00596377	0.00403345	0.00388103	0.0071868	0.00524305	0.00533959	0.00594169
ENST00000559024.5	TM2D3	0	0	0	0	0	0	0.0338791	0.0295255	0.451715	0.17134	0.144653	0.269195	0.033161	0.030055	0.727925	0.301054	0.240274	0.550321	0	0	0	0	0	0	0.0470194	0.0416249	0.577885	0.23033	0.18719	0.342332	0.0469885	0.0415039	0.577254	0.228703	0.185688	0.341643
ENST00000560910.5	TM2D3	0	0	0	0	0	0	0	0	0	0.0426368	0	0	0	0	0	0	0	0	0	0	0	0	0	0	0.00711885	0.00593382	0.0106771	0.00787851	0.0080063	0.00862225	0.00714109	0.00596276	0.0107168	0.00792714	0.00806907	0.00866381
ENST00000560212.1	TM2D3	0	0	0	0	0	0	0.0837377	0.218668	0.359945	0.135306	2.46068e-08	0.422291	0	0.48218	0	0	0	0	0	0	0	0	0	0	0.0996354	0.259083	0.121339	0.0177995	0.0139492	0.35075	0.099311	0.257914	0.101372	0.0166673	0.0132208	0.329298
ENST00000561356.1	TM2D3	0	0	0	0	0	0	0.384169	0.502768	1.24844	1.04875	1.65181	2.06261	0.385515	0.586208	1.20072	0.857789	2.3465	2.23544	0	0	0	0	0	0	0.514404	0.6398	1.52997	1.36329	2.05504	2.52369	0.514445	0.638742	1.5316	1.36042	2.04919	2.52534
ENST00000516805.1	RNU6-807P	0	0	0	0	0	0	0.707349	0.133085	0.759787	0.986124	0.508717	1.67951	0	0	0	4.01286	0	0	0	0	0	0	0	0	3.17609	0.352244	3.60756	5.01299	2.06405	7.12289	3.06392	0.341617	3.50564	4.59587	1.85572	6.86075
ENST00000335968.8	TARS3	4	10	2	8	16	2	0.642987	0.759232	0.851986	0.399688	0.64522	0.892277	1.42408	1.24255	1.3657	0.91246	1.49135	1.91289	0	0	0	0	0	0	0.997379	1.42817	1.58735	0.6831	1.22499	1.33742	1.02883	1.4945	1.61229	0.753069	1.3662	1.34989
ENST00000558533.5	TARS3	0	0	0	0	0	0	0.50312	0.938795	1.26207	1.04552	1.00341	0.707472	0.693671	0.981887	1.55136	1.23855	1.1214	0.786141	0	0	0	0	0	0	0.746333	1.09371	1.52829	1.51057	1.33613	0.893147	0.709698	0.97672	1.48668	1.39407	1.16819	0.862917
ENST00000539112.5	TARS3	0	0	0	0	0	0	0.106767	0.0717316	0.238625	0.260636	0.434298	0.202013	0	0.177061	0.426495	0.055387	0.490577	0.066239	0	0	0	0	0	0	0.00786041	0.0758298	0.096003	0.13032	0.12541	0.0751618	0.00786571	0.0726051	0.0962152	0.12966	0.123044	0.0752344
ENST00000559492.1	TARS3	0	0	0	0	0	0	0.122579	0.0901142	0.141581	0.246286	0.549949	0.478885	0.19157	0.107015	0.103629	0.353958	0.452387	0.468914	0	0	0	0	0	0	0.161731	0.106466	0.168563	0.319879	0.696555	0.589354	0.160901	0.105556	0.167713	0.313641	0.677778	0.584352
ENST00000615656.1	TARS3	0	2	0	0	0	0	0.4764	0.79669	0.931018	0.76022	0.726589	1.0092	0.380899	0.93377	0.932116	1.33278	1.32129	1.22216	0	0	0	0	0	0	1.04466	1.17314	1.52384	1.51172	1.45449	1.75363	1.03172	1.17376	1.51776	1.48778	1.37797	1.75742
ENST00000557811.1	TARS3	0	0	0	0	0	0	0.0179249	0.566178	0.243411	0.120603	0.0498865	0.254017	0	0	0	0.045081	0	0	0	0	0	0	0	0	0.00680015	0.00721354	0.0285195	0.0244508	0.025425	0.0985776	0.00681364	0.00724543	0.0285562	0.0244715	0.0254554	0.0986959
ENST00000560150.1	TARS3	0	0	0	0	0	0	0.162656	0	0.100263	0.155942	0	0.0901601	0.378086	0	0.070123	0.288342	0	0.197202	0	0	0	0	0	0	0.16128	0.00771922	0.0825573	0.141614	0.0082199	0.077264	0.159614	0.00763995	0.0814537	0.135895	0.00798974	0.0758296
ENST00000636288.2	RP11-89K11.1	0	0	0	0	0	0	0.80193	0.260677	0.047667	0.0394078	0	0.0412	0	0	0	0	0	0	0	0	0	0	0	0	0.645061	0.192751	0.0369111	0.0325978	0.00951836	0.0341246	0.645701	0.193249	0.0369854	0.0327297	0.00959317	0.0342424
ENST00000558592.1	RP11-89K11.1	0	0	0	0	0	0	0.172626	0.186462	0.18884	0	0	0.282792	0	0.218211	0.129279	0	0	0.11527	0	0	0	0	0	0	0.237612	0.189497	0.168919	0.0118808	0.0204176	0.308199	0.238589	0.189899	0.169106	0.0119622	0.0205814	0.308978
ENST00000635726.1	RP11-89K11.1	0	0	0	0	0	0	0	0	0	0.0691652	0.0642537	0	0	0	0	0	0	0	0	0	0	0	0	0	0.011971	0.0161106	0.0294054	0.0684756	0.0538995	0.0241074	0.0120141	0.0162479	0.0295154	0.0686975	0.0541618	0.0242541
ENST00000560292.2	RP11-89K11.1	0	0	0	0	0	0	0.173694	0	0	0	0	0.0288262	0.450628	0	0	0.022571	0	0	0	0	0	0	0	0	0.193849	0.011107	0.0127323	0.00750758	0.00542029	0.0237262	0.193032	0.0111021	0.0127408	0.00751372	0.00543761	0.0237105
ENST00000561463.1	DNM1P47	0	0	0	0	0	0	0.00842697	0.0137016	0.0418965	0.0319745	0.0264714	0.0447531	0	0.002501	0	0.009606	0.013853	0.051697	0	0	0	0	0	0	0.0152484	0.023321	0.0694019	0.0551713	0.0430099	0.0715197	0.0152691	0.0233924	0.0695084	0.0554089	0.0432946	0.0717209
ENST00000571780.1	DNM1P47	0	0	0	0	0	0	0.0633497	0.0478455	0.0411127	0.0749759	0.0455725	0.0327341	0.108882	0.090594	0.136904	0.155769	0.144579	0.112856	0	0	0	0	0	0	0.106575	0.0754944	0.0612687	0.120836	0.0704712	0.0473047	0.10671	0.0757168	0.0613646	0.121353	0.0709377	0.0474429
ENST00000560757.1	DNM1P47	0	0	0	0	0	0	0	0	0	0	0	0	0	0	0	0	0	0	0	0	0	0	0	0	0.00696567	0.00736499	0.00911306	0.00801983	0.00812723	0.00865131	0.00698187	0.00741148	0.00914148	0.00807268	0.00818987	0.00869617
ENST00000559009.1	GOLGA8VP	0	0	0	0	0	0	0.0194546	0	0.0234699	0	0.0194214	0.0367912	0	0	0.010876	0	0	0	0	0	0	0	0	0	0.0308735	0.00200969	0.0346294	0.00210475	0.028743	0.0525524	0.0309146	0.00201856	0.0346862	0.00211931	0.0289352	0.0527056
ENST00000488309.3	RN7SL209P	0	0	0	0	0	0	0	0	0	0	0	0.039658	0	0	0	0	0	0	0	0	0	0	0	0	0.00821872	0.00866184	0.0107971	0.00950828	0.00957421	0.0343845	0.00824019	0.00872453	0.010833	0.00957687	0.00965662	0.0345128
ENST00000328882.6	OR4F6	0	0	0	0	0	0	0	0	0.0121213	0	0	0	0	0	0	0	0	0	0	0	0	0	0	0	0.00249124	0.00266927	0.0182478	0.00281207	0.00292544	0.00304759	0.00247399	0.00263	0.0180564	0.0027463	0.00283528	0.00302064
ENST00000332238.5	OR4F15	0	0	0	0	0	0	0.0259724	0.0020815	0.0561754	0.0329213	0.00824859	0.00821641	0	0	0	0	0	0.004798	0	0	0	0	0	0	0.0391787	0.00428826	0.0797325	0.0506918	0.0126491	0.0125753	0.0389828	0.00419963	0.0793647	0.0497374	0.0123642	0.0124971
ENST00000355745.3	OR4F14P	0	0	0	0	0	0	0	0	0	0.00957418	0.00527891	0	0	0	0	0	0	0	0	0	0	0	0	0	0.00307551	0.00328855	0.00396622	0.0149812	0.00930496	0.00377114	0.00308155	0.00330418	0.00397749	0.0150447	0.00936605	0.00378943
ENST00000560066.1	OR4F13P	0	0	0	0	0	0	0.0126679	0.0337276	0.011264	0.00191678	0.00837565	0.0339102	0	0	0	0	0	0	0	0	0	0	0	0	0.0207687	0.0513704	0.017358	0.00429111	0.0131461	0.0490203	0.0207731	0.0513941	0.0173774	0.00431571	0.0131888	0.0491138
ENST00000428478.1	OR4F13P	0	0	0	0	0	0	0	0	0	0	0	0	0	0	0	0	0	0	0	0	0	0	0	0	0.00309566	0.00330987	0.00399255	0.00350536	0.00363147	0.0041772	0.00310107	0.00332398	0.00400339	0.00352645	0.00365585	0.00419686
ENST00000559128.1	OR4F28P	0	0	0	0	0	0	7.34886e-09	0	0	0	0.000802177	0	0	0	0	0	0	0	0	0	0	0	0	0	0.0034632	0.00331245	0.00469732	0.00387419	0.00546977	0.00469815	0.00347	0.00332813	0.00471174	0.00384911	0.00552214	0.00472401
ENST00000560907.1	WBP1LP5	0	0	0	0	0	0	0	0	0	0	0	0.0180932	0	0	0	0	0	0	0	0	0	0	0	0	0.00594885	0.00630693	0.00775584	0.00682154	0.00694997	0.0219283	0.00596285	0.00634627	0.00778012	0.00686918	0.00700667	0.0220089
ENST00000650172.1	OR4F4	0	0	0	0	0	0	0	0	0	0	0	0	0	0	0	0	0	0	0	0	0	0	0	0	0.00278767	0.00298372	0.00359049	0.00341603	0.00327185	0.00528794	0.00278233	0.00296606	0.00358532	0.00339908	0.00322962	0.00532851
ENST00000641004.1	OR4G2P	0	0	0	0	0	0	0	0	0	0	0	0	0	0	0	0	0	0	0	0	0	0	0	0	0.00189044	0.00203026	0.00436057	0.00836346	0.00222245	0.00338185	0.00188958	0.00203122	0.00436462	0.00836503	0.00222593	0.00339122
ENST00000328113.3	OR4G2P	0	0	0	0	0	0	0	0	0	0.0131712	0	0	0	0	0	0	0	0	0	0	0	0	0	0	0.00316907	0.00338753	0.00408851	0.00978212	0.00371715	0.00388725	0.00317313	0.00339923	0.00409847	0.00986007	0.00373681	0.00390366
ENST00000616193.1	OR4G6P	0	0	0	0	0	0	0	0	0	0	0	0	0	0	0	0	0	0	0	0	0	0	0	0	0.00327453	0.00350338	0.00422646	0.00371119	0.00384497	0.00428718	0.00327727	0.00351325	0.00423563	0.00372552	0.00386061	0.00430379
ENST00000507796.3	FAM138E	0	0	0	0	0	0	0	0	0	0	0	0	0	0	0	0	0	0.073183	0	0	0	0	0	0	0.00370892	0.00380799	0.00562075	0.00450496	0.0059969	0.00675485	0.00371677	0.00382831	0.00563644	0.00453586	0.00604627	0.00678979
ENST00000559252.1	FAM138E	0	0	0	0	0	0	0	0	0	0.0194434	0	0	0	0	0	0	0	0	0	0	0	0	0	0	0.373649	0.00554068	0.062499	0.0399592	0.0104448	0.0181501	0.374334	0.00559727	0.0632059	0.0400263	0.0105362	0.0183828
ENST00000668426.1	AC140725.4	0	0	0	0	0	0	0.0995046	0.174383	0.0807248	0.0590477	0.0390193	0.0836731	0.119204	0.01111	0.056243	0.049808	0.122874	0.013296	0	0	0	0	0	0	0.148376	0.246008	0.117013	0.09785	0.0553365	0.11618	0.148516	0.246503	0.117176	0.0981649	0.0556318	0.116473
ENST00000559045.1	AC140725.4	0	0	0	0	0	0	0	0	0	0	0	0	0	0	0	0	0	0	0	0	0	0	0	0	0.0063757	0.00699089	0.00987382	0.011973	0.00760805	0.0088656	0.00638963	0.00703263	0.0099044	0.0120467	0.00766365	0.00891119
ENST00000561145.1	AC140725.4	0	0	0	0	0	0	0.129735	0	0	0	0	0.274589	0.339769	0.433336	0.380493	0.198448	0	0	0	0	0	0	0	0	0.00639092	0.00525423	0.00671062	0.00933488	0.00948961	0.284627	0.00640251	0.00528437	0.00673048	0.00939235	0.00955947	0.285332
ENST00000559884.5	WASH3P	0	0	0	0	0	0	0	0.339942	0.238443	0.234268	0	0.106708	0	0.154776	0.650416	1.12168	0.394476	0.149264	0	0	0	0	0	0	0.0244763	0.210178	0.242696	0.040197	0.0282287	0.0363844	0.024529	0.210462	0.242855	0.0405102	0.0284389	0.0366616
ENST00000558686.5	WASH3P	0	0	0	0	0	0	0.0278279	0.0870932	0.596944	0.516438	0.242542	0.153838	0.177298	0.438731	1.34284	0.644874	0	0	0	0	0	0	0	0	0.0230598	0.0598934	0.451207	0.455982	0.215539	0.201561	0.023102	0.0601577	0.451915	0.457945	0.21701	0.202154
ENST00000559163.6	WASH3P	0	0	0	0	0	0	0	0.0369747	0	0	0.0452268	0	0.222172	0.087997	0.224539	0.11319	0.05966	0.24593	0	0	0	0	0	0	0.0157902	0.0617273	0.0153409	0.0112294	0.0724616	0.00960269	0.0158454	0.06202	0.0153969	0.0113168	0.0730072	0.009656
ENST00000354296.9	WASH3P	0	0	0	0	0	0	1.12182	1.36054	1.6636	1.96067	0.682264	1.0075	0.840909	1.60075	1.17145	2.04664	0.574792	0.681301	0	0	0	0	0	0	0.935365	1.48618	1.69803	2.37914	0.707186	1.17284	0.936661	1.49043	1.70066	2.39006	0.711796	1.17613
ENST00000557932.5	WASH3P	0	0	0	0	0	0	0.0836005	0.0645524	0.250213	0.077633	0.184943	0	0.175254	0.248039	0.199194	0.363278	0	0	0	0	0	0	0	0	0.0761995	0.0958405	0.302209	0.127646	0.310118	0.0117502	0.076311	0.0963032	0.302686	0.128288	0.312427	0.011819
ENST00000558784.5	WASH3P	0	0	0	0	0	0	0.0702189	0.169459	0.0980056	0.115608	0.0453193	0.250821	0	0.074309	0.240599	0.087755	0.902095	0.511927	0	0	0	0	0	0	0.145516	0.217632	0.141154	0.181976	0.0343935	0.363428	0.145694	0.218158	0.141372	0.182697	0.034545	0.364423
ENST00000560956.1	WASH3P	0	0	0	0	0	0	0	0	0	0	0	0	0	0	0	0	0	0	0	0	0	0	0	0	0.00871488	0.0133049	0.0081682	0.00753825	0.00741797	0.00690177	0.00873648	0.0134055	0.00819418	0.00759298	0.00748363	0.00693874
ENST00000559159.5	DDX11L9	0	0	0	0	0	0	0.0304819	0	0.0467741	0.0602413	0.0840805	0.0798877	0	0.010939	0.100012	0	0	0.058351	0	0	0	0	0	0	0.0475963	0.00853207	0.0694565	0.167387	0.119316	0.0798367	0.047664	0.0085899	0.0695777	0.16805	0.120096	0.0800352
ENST00000562189.1	DDX11L9	0	0	0	0	0	0	0.0757121	0	0	0	0	0	0.070447	0	0	0.150981	0.055857	0	0	0	0	0	0	0	0.109522	0.00898487	0.00999836	0.0243946	0.0136415	0.0300846	0.109654	0.00904645	0.010031	0.0245763	0.0137636	0.0302441
ENST00000560040.1	DDX11L9	0	0	0	0	0	0	0	0	0	0	0	0	0	0	0	0	0	0	0	0	0	0	0	0	0.0045978	0.00498813	0.00682248	0.00729406	0.00546549	0.00611911	0.00460826	0.00501783	0.00684368	0.00734681	0.00551117	0.00615102
ENST00000513886.1	DDX11L10	0	0	0	0	0	0	0	0.040809	0.149494	0.0642343	0.128296	0.0526675	0.055587	0.009846	0.027049	0.074924	0.213146	0.043271	0	0	0	0	0	0	0.0049427	0.0584891	0.220621	0.0979896	0.191653	0.0731567	0.0049538	0.05869	0.220964	0.0984064	0.192905	0.0733642
ENST00000430178.2	DDX11L10	0	0	0	0	0	0	0	0	0	0	0	0	0	0	0	0	0	0	0	0	0	0	0	0	0.0045009	0.00479172	0.00605715	0.00621269	0.00526899	0.00645505	0.0045111	0.00481985	0.00607569	0.00625755	0.00531289	0.00648878
ENST00000564273.4	WASH4P	0	0	0	0	0	0	0	0.184751	0.108272	0	0.413518	0.192653	0.112536	0.205412	0.591129	0.279111	1.52228	0.86492	0	0	0	0	0	0	0.0103792	0.127851	0.1378	0.0151292	0.244551	0.182486	0.0104107	0.128973	0.138071	0.0152586	0.247528	0.1832
ENST00000568710.1	Z84812.4	0	0	0	0	0	0	0.0949517	0.102557	0	0.0519952	0	0	0.051618	0.290047	0	0	0	0	0	0	0	0	0	0	0.130977	0.133594	0.00494486	0.0620419	0.00433006	0.00466691	0.13115	0.134022	0.00495953	0.0622938	0.00436571	0.00469046
ENST00000527434.1	WASIR2	0	0	0	0	0	0	0.101763	0.0738768	0.140825	0	0.0712787	0.159577	0.205565	0.048406	0	0	0.193315	0.341784	0	0	0	0	0	0	0.147412	0.125508	0.14964	0.0143733	0.19271	0.207138	0.1476	0.125863	0.149818	0.0144719	0.19395	0.207718
ENST00000442856.1	IL9RP3	0	0	0	0	0	0	0.0153662	0.0211084	0	0	0	0	0.038315	0	0	0	0	0	0	0	0	0	0	0	0.0258134	0.0303253	0.00253285	0.00222178	0.00232047	0.00240954	0.0258488	0.030427	0.00253994	0.00223744	0.00233893	0.00242122
ENST00000293860.6	POLR3K	0	0	0	0	0	0	1.75819	1.49453	0.835429	0.482231	0.229433	0.372323	2.5145	2.03878	1.30351	0.862703	0.364011	0.352818	0	0	0	0	0	0	2.75432	2.16976	1.14767	0.670571	0.304449	0.433543	2.75032	2.15347	1.14598	0.663761	0.301058	0.432479
ENST00000481810.1	POLR3K	0	0	0	0	0	0	0.384216	0.394826	0.437367	0.32133	0.247079	0.0569262	0.467091	0.185079	0.024376	0	0	0.121809	0	0	0	0	0	0	0.414195	0.388794	0.532194	0.475455	0.325938	0.138448	0.41601	0.395673	0.534077	0.480342	0.329423	0.139836
ENST00000293861.8	SNRNP25	0	0	0	0	0	0	1.61313	0.11909	5.23874	2.93776	0.0457365	2.2111	0	0	0	0	0	0	0	0	0	0	0	0	0.165861	0.0241487	2.62342	0.470597	0.0258344	2.12082	0.166167	0.0244454	2.60492	0.470589	0.0260701	2.1245
ENST00000383018.7	SNRNP25	0	0	0	0	0	0	1.21779	3.4923	0.0271287	0.92273	2.46449	0.00376036	3.51357	5.40326	6.29409	5.30353	4.80689	4.46724	0	0	0	0	0	0	2.71723	3.49825	3.06247	3.63202	2.13414	0.0809721	2.72013	3.50403	3.0877	3.6441	2.14513	0.0826733
ENST00000397876.6	SNRNP25	0	0	0	0	0	0	0.19167	0.0962842	0	0	0	0	0.165983	0.140274	0	0	0	0	0	21.58	0	0	0	0	0.487373	0.16858	0.0109664	0.00907991	0.0121689	0.0105419	0.487987	0.169029	0.0110032	0.00914331	0.0122789	0.0106001
ENST00000493672.1	SNRNP25	0	0	0	0	0	0	0	0.112268	0.205079	0	0.0749797	0	0	0	0	0	0	0	0	0	0	0	0	0	0.0214465	0.104655	0.269626	0.021206	0.0639345	0.0142051	0.0215306	0.105339	0.270313	0.0213834	0.0643496	0.0142866
ENST00000417493.1	SNRNP25	0	0	0	0	0	0	2.00116	0.696257	3.14212	1.34362	0	0	4.58924	1.68892	5.22408	3.07484	0	0	0	0	0	0	0	0	0.0304021	0.0144723	0.0221585	0.0228361	0.013161	0.0142332	0.030561	0.0146094	0.0222469	0.0230304	0.0132735	0.014315
ENST00000466183.1	SNRNP25	0	0	0	0	0	0	0.333188	0.477506	0.304362	0.116779	0.351301	0.250915	0.90803	0.654418	0.632036	0.265405	0.069784	0.328163	0	0	0	0	0	0	0.330294	0.465881	0.313153	0.116689	0.327211	0.255215	0.330348	0.465141	0.313268	0.116517	0.326232	0.255324
ENST00000481947.1	SNRNP25	0	0	0	0	0	0	0.125253	0.217569	0.0683534	0.0383176	0.0878147	0.020362	0.179812	0.359921	0.11573	0.068769	0.177501	0	0	0	0	0	0	0	0.196009	0.317948	0.0961301	0.0569896	0.137411	0.0301575	0.196216	0.318378	0.0962576	0.0571405	0.137981	0.030235
ENST00000262316.10	RHBDF1	0	0	0	0	0	0	0	0	0.169369	0.0288002	0.0160205	0.0162172	0	0	0	0	0.670276	0	0	0	0	0	0	0	0.0112315	0.00830542	0.261011	0.0548893	0.0326869	0.0309242	0.0112633	0.00836769	0.261374	0.0551812	0.0329631	0.0310461
ENST00000428730.5	RHBDF1	0	0	0	0	0	0	0.202622	0.270623	0.00789454	0.203015	0.191706	0.182053	0.475451	0.517346	0.353131	0.449004	0	0.526199	0	0	0	0	0	0	0.342286	0.413428	0.0236805	0.315443	0.287932	0.273939	0.342689	0.414368	0.0237587	0.316552	0.289546	0.274646
ENST00000448893.1	RHBDF1	0	0	0	0	0	0	0.119544	0	0.19797	0.0142793	0.03157	0.0814684	0	0	0	0	0	0	0	0	0	0	0	0	0.108947	0.00818785	0.215741	0.0159754	0.0209438	0.0666744	0.109071	0.00823563	0.216012	0.0160472	0.0210277	0.0668238
ENST00000486045.1	RHBDF1	0	0	0	0	0	0	0.134343	0.331862	0.0502828	0.0635591	0	0.0148463	0.189547	0.493324	0.060144	0.067832	0	0.021099	0	0	0	0	0	0	0.196355	0.444849	0.0656015	0.0823792	0.00391865	0.0200442	0.196582	0.445669	0.0656988	0.0826377	0.00394606	0.0201045
ENST00000493647.1	RHBDF1	0	0	0	0	0	0	0.114803	0.153308	0.0589232	0.0353398	0.00603833	0.0513975	0.172123	0.170774	0.068349	0	0	0.018382	0	0	0	0	0	0	0.163928	0.206462	0.076875	0.0486631	0.0101418	0.0660361	0.16412	0.206894	0.076988	0.0488273	0.0102021	0.0662082
ENST00000482904.1	RHBDF1	0	0	0	0	0	0	0.0309792	0	0	0.045397	0	0	0	0	0	0	0	0	0	0	0	0	0	0	0.0397423	0.00510174	0.00630199	0.0547027	0.005796	0.00671151	0.0398018	0.00513136	0.00632126	0.0549319	0.00584302	0.00674647
ENST00000417043.5	RHBDF1	0	0	0	0	0	0	0	0	0	0	0	0	0	0	0	0	0	0	0	0	0	0	0	0	0.00429629	0.0040585	0.00548933	0.00455044	0.00418621	0.00433652	0.00430571	0.00408019	0.00550573	0.00458217	0.00421927	0.00435818
ENST00000487201.1	RHBDF1	0	0	0	0	0	0	0.0488916	0.0212666	0.016117	0.0254835	0.00941093	0	0.136402	0.053629	0.012339	0.090528	0.017416	0	0	0	0	0	0	0	0.0800486	0.0339571	0.0268986	0.0427637	0.0152932	0.0023832	0.0801492	0.0340543	0.026942	0.0429322	0.0153898	0.00239456
ENST00000450643.5	RHBDF1	0	0	0	0	0	0	0.0444619	0	0	0	0	0	0.142655	0	0	0	0	0	0	0	0	0	0	0	0.0591651	0.0111713	0.00703399	0.0065167	0.0142751	0.00536653	0.0592499	0.0112556	0.00705555	0.0065622	0.0144008	0.00539374
ENST00000419764.1	RHBDF1	0	0	0	0	0	0	0	0.0334334	0	0	0.00806143	0	0	0	0	0	0	0	0	0	0	0	0	0	0.00649783	0.0308688	0.00856682	0.00800774	0.0114547	0.00705215	0.00651373	0.0310091	0.00859397	0.00806403	0.0115457	0.00708893
ENST00000472390.1	RHBDF1	0	0	0	0	0	0	0.0690836	0.12612	0.0541141	0.0295066	0.0960432	0	0	0	0.101749	0	0	0	0	0	0	0	0	0	0.0775878	0.141276	0.0510763	0.0267117	0.0998576	0.00552906	0.0776954	0.141636	0.0511654	0.0268415	0.100427	0.00555711
ENST00000624755.1	Z69720.3	0	0	0	0	0	0	3.94122	6.05123	0.438355	0.439707	0.403116	0.45777	0	0	0	0	0	0	0	0	0	0	0	0	2.02337	1.80697	0.0190205	0.0171661	0.0170591	0.0949744	2.03002	1.8156	0.0186574	0.0172518	0.0181708	0.0955355
ENST00000436333.5	MPG	0	0	0	0	0	0	0.0906067	0.350166	0.329239	0.0688576	0.0546937	0.0310821	0	0	0	0	0	0	0	0	0	0	0	0	0.079901	0.438685	0.383209	0.0360034	0.0397176	0.0241789	0.0800215	0.439779	0.383654	0.0362259	0.0399265	0.0242744
ENST00000397817.5	MPG	0	0	0	0	0	0	0	0.000595356	0	0	0	0	0	0	0	0	0	0.429113	0	0	0	0	0	0	0.0102249	0.0299019	0.0231209	0.019279	0.0129808	0.0126123	0.0102502	0.0302116	0.0232031	0.0193943	0.0130705	0.0126696
ENST00000356432.8	MPG	0	0	0	0	0	0	0.0249231	0.127208	0	0.0775799	0	0	0.570411	0.735672	0.63627	0.406257	0.227818	0	0	0	0	0	0	0	0.0615885	0.179439	0.0272304	0.144533	0.0137005	0.0134346	0.0616599	0.179668	0.0273361	0.144971	0.013808	0.0134981
ENST00000475280.1	MPG	0	0	0	0	0	0	0.024092	0	0.0472463	0.0697535	0.0126721	0	0	0	0	0	0	0	0	0	0	0	0	0	0.0256592	0.00607532	0.0518627	0.0807318	0.0169769	0.00787157	0.025705	0.00611299	0.051954	0.0810609	0.0170959	0.00791253
ENST00000219431.4	MPG	0	0	0	0	0	0	0.0684155	0	0	0	0	0.0667044	0.035103	0	0	0	0	0.063913	0	0	0	0	0	0	0.115577	0.00920023	0.0101354	0.00869148	0.00715081	0.0824794	0.115711	0.00926304	0.0101678	0.00875147	0.00720564	0.0826616
ENST00000610509.1	NPRL3	0	0	0	0	0	0	0.0570905	0.0493891	0.0755907	0.0632932	0.0261138	0.0245205	0.180588	0.063059	0.14224	0.159983	0.106122	0.11208	0	0	0	0	0	0	0.0963346	0.0766788	0.121106	0.10318	0.0410545	0.0374618	0.0964516	0.0768536	0.121281	0.103554	0.0412881	0.0375627
ENST00000622194.4	NPRL3	0	0	0	0	0	0	0	0	0	0	0	0	0	0	0.031654	0.033814	0	0	0	0	0	0	0	0	0.0229574	0.0071743	0.0331319	0.0129448	0.00617471	0.00803236	0.0230449	0.00721594	0.0332613	0.0130686	0.006223	0.00807445
ENST00000611875.5	NPRL3	0	0	0	0	0	0	0.125188	0	0.182241	0.0842967	0.0393363	0.142771	0.19134	0	0	0	0.106181	0.10725	0	0	0	0	0	0	0.159464	0.00893686	0.167576	0.0635266	0.0603033	0.18809	0.159598	0.00899013	0.167701	0.0636743	0.0606355	0.188536
ENST00000399953.7	NPRL3	0	0	0	0	0	0	0.142092	0.261154	0.227529	0.174444	0.0873342	0	0.585595	0.494653	0.872263	0.478352	0.347647	0.451624	0	0	0	0	0	0	0.270302	0.413011	0.429571	0.374016	0.116183	0.0174554	0.270668	0.413961	0.430288	0.375578	0.116905	0.0175546
ENST00000621703.4	NPRL3	0	0	0	0	0	0	0	0.0103139	0.0197137	0	0	0	0	0.176987	0	0	0	0	0	0	0	0	0	0	0.00520677	0.0179439	0.0338141	0.00599954	0.00534188	0.00530846	0.00521898	0.0180321	0.0338797	0.00604785	0.00538623	0.00533537
ENST00000464069.1	NPRL3	0	0	0	0	0	0	0.0384881	0.0506886	0.0369563	0.0615368	0.0111998	0	0.031865	0.070248	0.03447	0.061616	0	0	0	0	0	0	0	0	0.0489179	0.0563173	0.0429369	0.0738733	0.015696	0.00602054	0.0489855	0.0564823	0.0430096	0.0741399	0.015796	0.00605082
ENST00000473674.5	NPRL3	0	0	0	0	0	0	0.514131	0	1.10299	0.406743	0	0.105237	0.477705	0	0.676959	0	0.105307	0	0	0	0	0	0	0	0.633234	0.0140564	1.41637	0.819197	0.00858124	0.137967	0.633629	0.014126	1.41785	0.819144	0.00863091	0.138226
ENST00000483663.5	NPRL3	0	0	0	0	0	0	0	0.0632763	0.0941011	0	0.0805902	0	0	0.049558	0.383559	0	0.2104	0	0	0	0	0	0	0	0.0156196	0.122867	0.121082	0.0107995	0.124512	0.00669822	0.0156807	0.12315	0.121327	0.0108895	0.125199	0.00673211
ENST00000457916.5	NPRL3	0	0	0	0	0	0	0	0.483881	0.0463505	0.575265	0.432098	0.315148	0.09822	0.634797	0.508818	1.15679	0.933601	0.411705	0	0	0	0	0	0	0.011343	0.390106	0.0256185	0.277189	0.529585	0.313141	0.0113807	0.390726	0.0257387	0.279548	0.532515	0.313954
ENST00000422814.5	NPRL3	0	0	0	0	0	0	0	0	0	0	0	0	0	0	0	0.040688	0	0	0	0	0	0	0	0	0.00549585	0.00542733	0.00675347	0.00614033	0.00586448	0.0066409	0.00550894	0.00545953	0.0067744	0.00618422	0.00591195	0.00667554
ENST00000468260.5	NPRL3	0	0	0	0	0	0	0.118375	0	0.065688	0	0.266267	0.0863434	0	0	0	0	0.178221	0	0	0	0	0	0	0	0.178824	0.00728748	0.0212189	0.0128113	0.318483	0.063221	0.179107	0.00732612	0.0212988	0.012896	0.319603	0.0633652
ENST00000456528.5	NPRL3	0	0	0	0	0	0	0.0832163	0.0825805	0.373421	0.0961272	0	0.266971	0.119375	0.164198	0.556877	0.182158	0.145777	0.709229	0	0	0	0	0	0	0.110822	0.0791575	0.394622	0.117493	0.00836846	0.332232	0.11095	0.0793671	0.395176	0.117902	0.00844651	0.333115
ENST00000419636.1	NPRL3	0	0	0	0	0	0	0.109331	0	0	0	0.0386579	0	0	0	0	0	0	0.050136	0	0	0	0	0	0	0.116742	0.00541453	0.00738949	0.00645879	0.011199	0.0067705	0.116892	0.00544377	0.00741205	0.00650045	0.0112855	0.00680442
ENST00000601483.1	Z69720.2	0	0	0	0	0	0	0.254927	0.18366	0.127399	0.225562	0.0925385	0.0792089	0.100397	0	0.060982	0	0	0	0	0	0	0	0	0	0.260227	0.188267	0.0459789	0.208797	0.0890617	0.0755429	0.260551	0.188834	0.0460962	0.209683	0.0896878	0.0757881
ENST00000445733.1	Z69666.2	0	0	0	0	0	0	0.19788	0.111878	0.208713	0.148593	0.0480011	0.119649	0.011445	0	0	0	0	0	0	0	0	0	0	0	0.285981	0.149483	0.268244	0.218731	0.0682687	0.186724	0.286368	0.149986	0.268713	0.2197	0.0687736	0.187295
ENST00000652335.1	HBZ	0	0	0	0	0	0	0	0	0.0249257	0	0.0113255	0.125049	0	0	0.050453	0	0	0	0	0	0	0	0	0	0.00471142	0.00501233	0.0301663	0.00537481	0.0158903	0.143026	0.00472169	0.00503816	0.0302183	0.0054087	0.0159807	0.143378
ENST00000252951.3	HBZ	0	0	0	0	0	0	0.00563589	0.00659986	0	0	0	0	0	0.038809	0	0	0	0	0	0	0	0	0	0	0.0100541	0.0108947	0.00455532	0.00400064	0.00413309	0.00433038	0.0100712	0.0109399	0.0045687	0.00402826	0.00416549	0.00435195
ENST00000472539.5	HBM	0	0	0	0	0	0	0	0	0	0	0	0	0	0	0	0	0	0	0	0	0	0	0	0	0.004558	0.00485128	0.0059129	0.00519634	0.00533515	0.00561846	0.00456831	0.00487894	0.00593086	0.00523275	0.00537813	0.00564721
ENST00000356815.4	HBM	0	0	0	0	0	0	0	0	0	0	0	0	0	0	0	0	0	0	0	0	0	0	0	0	0.00502901	0.00534533	0.00653524	0.0057449	0.0058826	0.00620864	0.00504064	0.00537699	0.00655536	0.00578537	0.00593048	0.00624076
ENST00000354915.3	HBZP1	0	0	0	0	0	0	0	0	0	0	0	0	0	0	0	0	0	0	0	0	0	0	0	0	0.00574096	0.00608998	0.00747939	0.0065776	0.00670894	0.00710364	0.00575479	0.00612931	0.00750305	0.00662563	0.0067665	0.00714143
ENST00000438841.1	HBAP1	0	0	0	0	0	0	0	0	0	0	0	0	0	0	0	0	0	0	0	0	0	0	0	0	0.00648996	0.00687063	0.00847707	0.00745816	0.0075768	0.00804894	0.00650596	0.00691632	0.00850429	0.0075121	0.00764142	0.00809213
ENST00000251595.11	HBA2	0	0	0	0	0	0	0	0	0	0	0	0	0	0	0	0	0	0	0	0	0	0	0	0	0.00454608	0.00483875	0.00589716	0.00518247	0.00532128	0.00560353	0.00455631	0.00486603	0.00591501	0.00521845	0.00536363	0.00563208
ENST00000397806.1	HBA2	0	0	0	0	0	0	0	0	0	0	0	0	0	0	0	0	0	0	0	0	0	0	0	0	0.0048869	0.00519639	0.00634728	0.0055792	0.00571749	0.00603041	0.00489808	0.00522644	0.00636667	0.005618	0.00576321	0.00606134
ENST00000482565.1	HBA2	0	0	0	0	0	0	0	0	0	0	0	0	0	0	0	0	0	0	0	0	0	0	0	0	0.00422503	0.00450131	0.00547404	0.00480967	0.00494777	0.00520217	0.00423444	0.00452648	0.00549054	0.00484348	0.00498769	0.00522866
ENST00000484216.1	HBA2	0	0	0	0	0	0	0	0	0	0	0	0	0	0	0	0	0	0	0	0	0	0	0	0	0.00602284	0.0063841	0.00785432	0.00690845	0.00703573	0.00745895	0.00603744	0.00642489	0.00787921	0.00695783	0.00709448	0.00749845
ENST00000320868.9	HBA1	0	0	0	0	0	0	0	0	0	0	0	0	0	0	0	0	0	0	0	0	0	0	0	0	0.00460953	0.00490539	0.0059809	0.00525627	0.00539507	0.00568295	0.00461994	0.00493315	0.00599903	0.00529276	0.00543803	0.00571194
ENST00000472694.1	HBA1	0	0	0	0	0	0	0	0	0	0	0	0	0	0	0	0	0	0	0	0	0	0	0	0	0.00404036	0.00430697	0.00523106	0.00459564	0.00473279	0.00497163	0.00404926	0.00433056	0.00524671	0.00462775	0.00477064	0.0049968
ENST00000397797.1	HBA1	0	0	0	0	0	0	0	0	0	0	0	0	0	0	0	0	0	0	0	0	0	0	0	0	0.00510965	0.00542981	0.00664198	0.00583901	0.00597627	0.00630984	0.00512147	0.00546174	0.0066624	0.0058797	0.00602426	0.00634237
ENST00000487791.1	HBA1	0	0	0	0	0	0	0	0	0	0	0	0	0	0	0	0	0	0	0	0	0	0	0	0	0.00610104	0.00646563	0.00795846	0.00700035	0.00712635	0.00755762	0.00611589	0.00650718	0.00798374	0.00705047	0.00718602	0.00759773
ENST00000384514.1	Y_RNA	0	0	0	0	0	0	0	0	0	0.224165	0	0	0	0	0	0	0	0	0	0	0	0	0	0	0.0286789	0.0285972	0.0406024	2.30946	0.0325133	0.0382074	0.0287664	0.0289423	0.0407465	2.16281	0.0326478	0.0384141
ENST00000199708.3	HBQ1	0	0	0	0	0	0	0.0308771	0.0242592	0.0132095	0	0	0	0.109812	0.039172	0.040466	0	0	0	0	0	0	0	0	0	0.037525	0.0280688	0.0173471	0.0053673	0.00550603	0.00580244	0.0375817	0.0281808	0.0173846	0.00540538	0.00555117	0.00583238
ENST00000595428.1	LA16c-OS12.2	0	0	0	0	0	0	0.00973002	0.0573247	0.0373886	0.124508	0.169883	0.0227361	0	0.15596	0	0.074658	0.459934	0.046676	0	0	0	0	0	0	0.0146168	0.0677405	0.0436553	0.150176	0.198568	0.0279267	0.0146429	0.067985	0.043734	0.150824	0.199895	0.0280214
ENST00000426094.5	LUC7L	0	0	0	0	0	0	0.782333	0.634531	0.99548	0.613935	0.461218	1.00956	1.748	1.44727	2.10864	1.55613	1.33033	2.85774	3.39	0	0	0	0	0	1.19759	0.86302	1.38317	0.873849	0.620368	1.32295	1.19857	0.863804	1.38492	0.875947	0.621601	1.3258
ENST00000337351.8	LUC7L	0	0	0	0	0	0	0.0294789	0.100992	0.118109	0.0991564	0.0113323	0.0714381	0.029572	0.055878	0.084796	0.236113	0.01477	0.212586	0	0	0	0	0	0	0.0485713	0.142428	0.183322	0.151629	0.0171561	0.0947358	0.0486254	0.142664	0.183558	0.151754	0.0172384	0.0949763
ENST00000397783.5	LUC7L	0	0	0	0	0	0	0.643776	0.663654	0.442013	0.530277	0.34939	0.231408	0.874561	0.467447	0.563356	0.751257	0.859767	0.52346	0	0	0	0	0	0	1.9552	0.724741	0.946187	0.911253	0.363249	0.240935	1.95652	0.726416	0.947118	0.90245	0.363666	0.241614
ENST00000629543.2	LUC7L	0	0	0	0	0	0	0	0	0	0	0	0	0	0	0	0	0	0	0	0	0	0	0	0	0.00460948	0.00444632	0.00668936	0.00500403	0.00532199	0.00495538	0.00461816	0.00446876	0.00670851	0.0050022	0.00534543	0.0049795
ENST00000468732.5	LUC7L	0	0	0	0	0	0	0	0	0.0425908	0.0401957	0.0806719	0.012944	0	0	0	0.036883	0	0	0	0	0	0	0	0	0.00617229	0.00601511	0.0500615	0.0476214	0.0916771	0.0175113	0.00618752	0.0060484	0.0501735	0.0479362	0.0920434	0.017567
ENST00000429378.5	LUC7L	0	0	0	0	0	0	0.0560588	0.142292	0	0.129826	0.17049	0.227898	0	0.050464	0	0	0.165664	0	0	0	0	0	0	0	0.0543173	0.159429	0.0067197	0.144483	0.188228	0.252969	0.0544419	0.159785	0.00674037	0.145607	0.188981	0.253517
ENST00000293872.13	LUC7L	0	0	0	0	0	0	1.19041	0.120844	0.841148	0.334257	3.71018e-07	0	2.42366	1.31106	1.29425	0.768533	0	0	0	0	0	0	0	0	0.0354354	0.0134666	0.0581864	0.02044	0.0144443	0.0110687	0.0355467	0.0135819	0.0584066	0.0202646	0.0144951	0.0111268
ENST00000490762.5	LUC7L	0	0	0	0	0	0	0.568421	0.418849	0.605744	0.540646	0.533699	1.05969	0.828919	0.637404	0.851883	0.895071	0.936259	1.53788	7.12	0	0	0	0	0	1.13877	0.751329	1.21372	1.08563	1.02829	1.7425	1.13774	0.748565	1.2121	1.05216	1.03153	1.74625
ENST00000464711.5	LUC7L	0	0	0	0	0	0	0.780108	0.593493	0.471499	0.409268	0.258522	0.549677	1.00208	0.610825	0.417987	0.639183	0.309939	0.902303	0	0	0	0	0	0	1.18447	0.866302	0.717106	0.612629	0.378261	0.756589	1.18404	0.862526	0.717054	0.610191	0.376305	0.756761
ENST00000442701.1	LUC7L	0	0	0	0	0	0	0	0	0	0	0	0	0.103224	0	0	0	0	0	0	0	0	0	0	0	0.00609564	0.00651315	0.00805465	0.00689313	0.00689693	0.00733348	0.00611018	0.00655329	0.0080801	0.0069394	0.00694976	0.00737107
ENST00000397780.5	LUC7L	0	0	0	2	0	0	1.25723	0.52318	1.61237	1.45553	1.79053	0.417552	2.89658	1.6345	2.77579	2.26568	3.62788	3.13134	0	0	0	0	0	0	0.597504	0.0109486	0.316991	0.320158	0.0285868	0.0117464	0.619507	0.0110581	0.340741	0.581698	0.0321116	0.0118968
ENST00000419516.5	LUC7L	0	0	0	0	0	0	0	0	0	0	0	0	0	0	0	0	0.118415	0	0	0	0	0	0	0	3.25047	3.15642	4.30735	2.71748	3.58767	3.1291	3.25142	3.16585	4.31013	2.66672	3.58467	3.13847
ENST00000495349.5	LUC7L	0	0	0	0	0	0	1.26475	1.21948	0.800273	0.94024	0.270885	1.14629	2.00724	2.46543	1.11913	1.0987	0.619773	2.15903	0	0	0	0	0	0	2.14782	1.86629	1.36695	1.49848	0.45631	1.90528	2.14089	1.84443	1.36242	1.46173	0.443203	1.8963
ENST00000418978.5	LUC7L	0	0	0	0	0	0	0.358932	1.11853	1.71774	0.733146	2.24802	1.92581	0.287557	0.242038	1.33486	0.350182	1.14089	1.66343	0	0	0	0	0	0	0.0122075	0.0232812	0.867723	0.0142598	0.0650976	0.0591184	0.012349	0.0234563	0.869165	0.0158046	0.142683	0.0695489
ENST00000430864.5	LUC7L	0	0	0	0	0	0	2.76672	3.10445	3.32104	1.56542	0	1.77456	2.65508	2.53062	4.53864	2.36738	1.19985	0.714836	2.9	0	0	0	0	0	1.10245	1.857	0.599253	0.710202	0.0235383	0.34946	1.10159	1.87973	0.588701	0.659547	0.0230195	0.355061
ENST00000443357.5	LUC7L	0	2	0	0	0	0	1.28313	2.25372	0	0.367462	0.0601773	1.83562	1.15061	2.35035	0	0.359116	0	0.572962	0	21.51	0	0	0	0	1.51314	2.48207	0.0272256	0.901233	1.50184	1.94073	1.49959	2.48642	0.0266774	0.814461	1.41157	1.91884
ENST00000494366.5	LUC7L	0	0	0	0	0	0	0	0	0	0	0.0352718	0	0.24931	0	0.145169	0.249949	0.406336	0	0	0	0	0	0	0	0.00758424	0.00689737	0.00632071	0.00743268	0.0454271	0.00638026	0.00760734	0.00694809	0.00634055	0.00749003	0.0458813	0.00641529
ENST00000469109.1	LUC7L	0	0	0	0	0	0	0.318844	0.884104	0.583146	0.512365	0.31147	0.544273	0.498376	1.39405	0.58612	0.836258	0.542149	0.876961	0	0	0	0	0	0	0.517713	1.29735	0.882502	0.795393	0.441337	0.744166	0.492205	1.21425	0.839479	0.682566	0.381589	0.702293
ENST00000428363.1	LUC7L	0	0	0	0	0	0	0	0	0	0	0	0.0812897	0	0	0	0	0	0.186897	0	0	0	0	0	0	0.0331781	0.00720029	0.00846891	0.00724957	0.00705801	0.0885771	0.0331505	0.00719871	0.00847446	0.00723219	0.0070296	0.0882305
ENST00000467552.1	LUC7L	0	0	0	0	0	0	0	0	0.015232	0.0928977	0	0.0769829	0	0	0.029277	0.166281	0.047233	0.140176	0	0	0	0	0	0	0.00902924	0.00781093	0.0207275	0.0983226	0.00925673	0.0878223	0.00904285	0.0078317	0.0207466	0.0979806	0.00926012	0.0878429
ENST00000494545.1	LUC7L	0	0	0	0	0	0	0	0	0	0	0	0	0	0	0	0	0	0	0	0	0	0	0	0	0.00382278	0.0041751	0.00491714	0.00435871	0.00453898	0.00469643	0.003831	0.00419686	0.00493155	0.00438805	0.00457372	0.00471968
ENST00000382990.1	Z69890.1	0	0	0	0	0	0	0	0	0.0297896	0.0245879	0	0	0	0	0	0	0.138306	0	0	0	0	0	0	0	0.00708949	0.00736499	0.027673	0.0242853	0.00812776	0.00865242	0.00711278	0.00741537	0.0278697	0.0246084	0.00819758	0.00869927
ENST00000653392.1	FAM234A	0	0	0	0	0	0	0	0	0	0	0	0	0	0	0	0	0	0	0	0	0	0	0	0	0.00405744	0.00361123	0.00564677	0.0044317	0.00407569	0.00443791	0.00406673	0.00363051	0.00566399	0.00446514	0.00411079	0.0044606
ENST00000666018.1	FAM234A	0	0	0	0	0	0	0	0	0	0	0	0	0	0	0	0	0	0	0	0	0	0	0	0	0.00289323	0.00431197	0.0112143	0.00753735	0.00657484	0.0068402	0.00289931	0.00433179	0.0112501	0.00759523	0.00663452	0.0068756
ENST00000301679.7	FAM234A	0	0	0	0	0	0	0.00222626	0.00321114	0.0332109	0.0272156	0	0.034509	0	0	0.040328	0	0.054213	0.057025	0	0	0	0	0	0	0.00439037	0.00419352	0.0559088	0.0386029	0.00439926	0.033321	0.00440088	0.00420998	0.0560033	0.0387882	0.00443746	0.0334257
ENST00000654053.1	FAM234A	0	0	0	0	0	0	0	0	0	0	0	0	0	0	0	0	0	0	0	0	0	0	0	0	0.00410837	0.00379235	0.00504687	0.00447016	0.00429442	0.00480992	0.00411766	0.00381251	0.00506212	0.00450286	0.00433081	0.00483441
ENST00000659283.1	FAM234A	0	0	0	0	0	0	0	0.124268	0.0511829	0.125858	0	0	0	0	0	0	0	0	0	0	0	0	0	0	0.004588	0.233895	0.0545913	0.103788	0.0180121	0.043382	0.00459821	0.234423	0.0546935	0.104204	0.01814	0.043513
ENST00000419173.5	FAM234A	0	0	0	0	0	0	0.0220738	0.107516	0.188355	0.037199	0	0.0373968	0	0.316524	0.357173	0.141809	0	0.049522	0	0	0	0	0	0	0.0250839	0.132942	0.218151	0.0489589	0.00688147	0.0445571	0.0251264	0.133246	0.218436	0.0491206	0.00693026	0.0446822
ENST00000399932.8	FAM234A	0	0	0	0	0	0	0.394375	0.360446	0.673093	0.586522	0.187927	0.242515	1.17516	0.904291	1.69775	1.60506	1.34392	1.03809	0	0	0	0	0	0	0.593193	0.505731	0.865854	0.882781	0.19969	0.309072	0.593925	0.50697	0.867247	0.886597	0.202063	0.309926
ENST00000426695.5	FAM234A	0	0	0	0	0	0	0	0.00223473	0	0.114861	0	0.105164	0	0	0	0	0.346101	0	0	0	0	0	0	0	0.0103467	0.0154855	0.0206256	0.10107	0.0100639	0.027158	0.0103759	0.015654	0.0207006	0.101636	0.0101445	0.0273701
ENST00000438220.5	FAM234A	0	0	0	0	0	0	0.16976	0.20725	0.361891	0.158272	0.00203528	0.550443	0	0.447344	0	0	0	0	0	0	0	0	0	0	0.00898864	0.0107978	0.0140379	0.0103049	0.00905121	0.0117801	0.00900983	0.0108604	0.0140774	0.0103558	0.00910263	0.0118343
ENST00000447499.1	FAM234A	0	0	0	0	0	0	0.143165	0.190468	0.282483	0.047342	0.158847	0.0321725	0.117391	0.416377	0.195137	0.476147	0.227534	0.330047	0	0	0	0	0	0	0.123173	0.193698	0.282927	0.0478218	0.145868	0.0348891	0.123331	0.194095	0.283219	0.0479853	0.146458	0.0350076
ENST00000453430.5	FAM234A	0	0	0	0	0	0	0.135954	0.831408	0.258971	0.0584698	0.225263	0.367965	0.953856	0.892924	0.772438	0.883232	0.310279	0	0	0	0	0	0	0	0.0209478	1.14509	0.179415	0.0603484	0.0711456	0.385801	0.0210543	1.14935	0.179926	0.0608462	0.0721721	0.387494
ENST00000449945.5	FAM234A	0	0	0	0	0	0	1.01012	0.300562	0.361698	0.501177	0.0823672	0.494422	0.720656	0.298968	0.336027	0.747406	0.154622	1.39866	10.1	0	0	0	0	0	0.797822	0.296979	0.212577	0.30031	0.0554183	0.430983	0.79896	0.297766	0.212931	0.301641	0.0558157	0.432204
ENST00000420046.5	FAM234A	0	0	0	0	0	0	1.33344	0.587818	1.82854	1.75352	2.05414	1.07059	1.1906	0.770947	2.89133	1.35634	3.04954	1.77435	0	0	0	0	0	0	2.27644	0.930921	3.04651	2.58118	2.65923	1.76414	2.27817	0.928724	3.0493	2.58484	2.66682	1.76668
ENST00000301678.7	FAM234A	0	0	0	0	0	0	0.0184899	0	0.140841	0.0636609	0.164537	0.0245591	0.032106	0	0	0	0.046443	0.050327	0	0	0	0	0	0	0.0545874	0.0111448	0.302487	0.122585	0.309098	0.0583883	0.0546779	0.0112253	0.302888	0.122892	0.309999	0.0585572
ENST00000420500.5	FAM234A	0	0	0	0	0	0	0.0675196	1.30141	2.17913	1.17321	0.437161	0.795745	0	0	0	0.820663	0	0	0	0	0	0	0	0	0.0129101	0.0269419	0.0983564	0.0379658	0.0168515	0.0317574	0.0129505	0.0273318	0.0992464	0.0383761	0.01701	0.0319746
ENST00000417499.1	FAM234A	0	0	0	0	0	0	0.0563913	0.0392402	0.0801302	0.264945	0.11103	0.0575448	0.106278	0.270338	0.456159	0	0	0.323944	0	0	0	0	0	0	0.0757004	0.0540345	0.10852	0.373985	0.135173	0.0762708	0.0757697	0.0540808	0.108625	0.374239	0.135449	0.076413
ENST00000600536.1	FAM234A	0	0	0	0	0	0	0	0.00590863	0.075236	0.0301151	0.0808641	0.0385775	0	0.015042	0.207391	0.015444	0.35615	0.072936	0	0	0	0	0	0	0.00365253	0.00737566	0.0833215	0.0372807	0.0927274	0.0436909	0.00366042	0.00740563	0.0834348	0.0374148	0.0933032	0.0438008
ENST00000496874.1	FAM234A	0	0	0	0	0	0	0.0105103	0.0824114	0.177584	0.0490208	0	0.0894952	0.02158	0.148588	0.323362	0.211315	0	0.203554	0	0	0	0	0	0	0.0155332	0.0996855	0.210946	0.0638867	0.00603133	0.121234	0.01555	0.0995441	0.211079	0.0638443	0.00605372	0.121298
ENST00000421000.1	FAM234A	0	0	0	0	0	0	0.289619	0.0930393	0.136121	0.288733	0.163988	0.332476	0.555577	0.189553	0.171881	0.127498	0.30893	0.719469	0	0	0	0	0	0	0.346898	0.103611	0.145835	0.353052	0.180785	0.354163	0.347329	0.10385	0.14605	0.354191	0.181758	0.355058
ENST00000468354.1	FAM234A	0	0	0	0	0	0	0.0328362	0	0	0.0351099	0	0.0184952	0.116874	0	0.045136	0.120647	0	0.052548	0	0	0	0	0	0	0.0371524	0.00653756	0.00772973	0.0375376	0.00712377	0.0213063	0.0372105	0.0065782	0.00775386	0.0376932	0.00718016	0.0213833
ENST00000424016.1	FAM234A	0	0	0	0	0	0	0	0	0.020612	0	0	0	0	0	0.060143	0	0	0	0	0	0	0	0	0	0.00503362	0.00623836	0.0233504	0.0073915	0.00680495	0.00734853	0.0050451	0.00627651	0.0233992	0.0074418	0.00685819	0.00738622
ENST00000168869.12	RGS11	0	0	0	0	0	0	0	0	0	0.00464293	0	0	0	0	0	0.060304	0	0	0	0	0	0	0	0	0.00213187	0.00169962	0.00421608	0.00426824	0.00792678	0.00534918	0.00213594	0.0017064	0.00422745	0.00429445	0.00798642	0.00537434
ENST00000397770.8	RGS11	0	0	0	0	0	0	0	0	0	0	1.50526e-10	1.73654e-09	0	0	0	0	0	0	0	0	0	0	0	0	0.00193694	0.00159303	0.00356806	0.00366802	0.0118848	0.00778775	0.00194059	0.00159931	0.00357769	0.00369111	0.0119657	0.00781726
ENST00000316163.9	RGS11	0	0	0	0	0	0	0	0	0	0	0.0158923	0.00710828	0	0	0.048506	0	0.094412	0.128501	0	0	0	0	0	0	0.00197054	0.00161601	0.00361197	0.00370309	0.00980198	0.00778769	0.00197426	0.00162239	0.00362172	0.00372635	0.00987063	0.00781751
ENST00000477143.5	RGS11	0	0	0	0	0	0	0.0406465	0.0159681	0.0460546	0.0166161	0.0371587	0.0713638	0.118308	0.065504	0.044251	0.010335	0.11875	0.258331	0	0	0	0	0	0	0.06335	0.0315346	0.0740529	0.0377693	0.0511705	0.099012	0.0634261	0.0316072	0.0741591	0.0378989	0.0514521	0.0992603
ENST00000359740.6	RGS11	0	0	0	0	0	0	0	0	0	0	0	0	0	0	0	0	0	0	0	0	0	0	0	0	0.00358299	0.0024924	0.00388461	0.00413531	0.00487089	0.00556973	0.00359048	0.00250368	0.0038956	0.00416273	0.00490921	0.00559708
ENST00000481672.5	RGS11	0	0	0	0	0	0	0	0	0	0	0	0	0	0	0	0	0	0	0	0	0	0	0	0	0.00457242	0.00383773	0.00782633	0.00568583	0.00559998	0.00773369	0.00458245	0.00385727	0.00784935	0.0057231	0.00564321	0.00777224
ENST00000493449.5	RGS11	0	0	0	0	0	0	0	0.00537344	0.0571524	0	0.0266	0.0709727	0	0	0.074811	0	0	0	0	0	0	0	0	0	0.00339587	0.00612272	0.0588185	0.00387547	0.0378771	0.101849	0.00340276	0.00615374	0.0589041	0.0039012	0.0381082	0.102134
ENST00000472466.1	RGS11	0	0	0	0	0	0	0	0	0	0	0	0	0	0	0	0	0	0	0	0	0	0	0	0	0.00658358	0.00696801	0.00860209	0.00756855	0.00768518	0.00816737	0.00659994	0.00701428	0.00862976	0.00762304	0.00775019	0.00821116
ENST00000435035.5	LA16c-314G4.4	0	0	0	0	0	0	0	0	0	0	0	0	0	0	0	0	0	0	0	0	0	0	0	0	0.00485312	0.00516142	0.00630263	0.0055404	0.00590876	0.00664714	0.00486435	0.00519281	0.0063221	0.00558057	0.00595889	0.00668205
ENST00000412541.5	LA16c-314G4.4	0	0	0	0	0	0	0	0	0	0	0	0	0	0	0	0	0	0	0	0	0	0	0	0	0.00707114	0.00747444	0.00925432	0.00814461	0.00877035	0.0103778	0.00708911	0.00752657	0.00928458	0.00820451	0.00884748	0.0104352
ENST00000447871.5	ARHGDIG	0	0	0	0	0	0	0	0	0	0	0	0	0	0	0	0.043706	0	0	0	0	0	0	0	0	0.00535885	0.00387879	0.00640313	0.00537447	0.0049731	0.00528316	0.0053714	0.00389983	0.00642276	0.005413	0.00501406	0.00531022
ENST00000219409.8	ARHGDIG	0	0	0	0	0	0	0.0235868	0.00514826	0.290512	0.146754	0.149601	0.179041	0.316393	0.029427	0.911635	0.524133	0.865708	0.924674	0	0	0	0	0	0	0.0441583	0.00895058	0.393112	0.210637	0.209993	0.278654	0.044225	0.00898792	0.393688	0.211472	0.211306	0.279399
ENST00000414650.1	ARHGDIG	0	0	0	0	0	0	0.110025	0	0.0664063	0.0542758	0.144566	0.0920997	0	0	0	0	0	0	0	0	0	0	0	0	0.119358	0.00419353	0.0186085	0.0137339	0.0140881	0.0178159	0.119501	0.00421615	0.0186735	0.0138274	0.0142043	0.0179156
ENST00000477621.1	ARHGDIG	0	0	0	0	0	0	0	0.0036562	0.0116519	0	0	0	0.157432	0.026933	0.041047	0	0	0	0	0	0	0	0	0	0.00353555	0.00695534	0.0189161	0.00383887	0.00388385	0.00442346	0.00354302	0.0069829	0.0189513	0.0038654	0.00391432	0.00444543
ENST00000467212.5	PDIA2	0	0	0	0	0	0	0	0	0	0	0	0	0	0	0	0	0	0	0	0	0	0	0	0	0.00399655	0.00207963	0.00731882	0.00849738	0.00897965	0.00747204	0.00400325	0.00208837	0.007335	0.00853689	0.00904579	0.00750081
ENST00000219406.11	PDIA2	0	0	0	0	0	0	0	0	0	0.0118855	0	0	0	0	0	0	0	0	0	0	0	0	0	0	0.00417741	0.00208349	0.00820376	0.00868439	0.0109648	0.00861671	0.00418428	0.00209222	0.00822073	0.00872443	0.0110422	0.00864726
ENST00000404312.5	PDIA2	0	0	0	0	0	0	0.00732599	0	0.0158485	0	0.020541	0.0185567	0.010315	0	0.043369	0.036298	0	0.100955	0	0	0	0	0	0	0.00503602	0.00220847	0.00955229	0.00588031	0.0154608	0.011082	0.00504398	0.00221791	0.00957013	0.00591366	0.0155581	0.0111143
ENST00000456379.1	PDIA2	0	0	0	0	0	0	0	0	0	0	0	0	0	0	0	0	0	0	0	0	0	0	0	0	0.00401201	0.00427711	0.00519377	0.0045628	0.0047003	0.00636756	0.00402082	0.0043004	0.00520928	0.00459459	0.00473772	0.00639881
ENST00000482665.1	PDIA2	0	0	0	0	0	0	0	0	0	0	0.0101337	0	0	0	0	0.028331	0.127606	0	0	0	0	0	0	0	0.00308554	0.00188138	0.00493809	0.0052488	0.0149231	0.0041205	0.00309088	0.00188912	0.00495019	0.00527906	0.0150195	0.00413902
ENST00000462950.1	PDIA2	0	0	0	0	0	0	0	0	0	0.0168257	0	0	0	0	0	0	0	0	0	0	0	0	0	0	0.00567989	0.00602621	0.00739824	0.0134182	0.00663811	0.00702673	0.00569329	0.00606244	0.0074212	0.0134909	0.00669075	0.00706309
ENST00000435833.1	PDIA2	0	0	0	0	0	0	0	0	0.374095	0.125298	0.0978622	0.338564	0	0	0.531926	0.145194	0	0.563272	0	0	0	0	0	0	0.0046034	0.00489895	0.42872	0.143293	0.106012	0.3927	0.00461352	0.00492477	0.429306	0.143718	0.106487	0.393657
ENST00000461023.5	AXIN1	0	0	0	0	0	0	0.0171627	0.0226138	0.0282123	0.00585308	0.00969903	0.011376	0.054111	0.054544	0.047321	0.014891	0.034885	0.059056	0	0	0	0	0	0	0.0281537	0.0350296	0.0430315	0.00966281	0.0149558	0.0166254	0.0281891	0.0351183	0.0430976	0.00970293	0.0150484	0.0166722
ENST00000262320.8	AXIN1	0	0	0	0	0	0	0.0367759	0.107513	0.028676	0.0144714	0.0220568	0	0.625509	1.31581	0.273836	0	0	0	0	0	0	0	0	0	0.0774499	0.208155	0.0556871	0.0315886	0.0447596	0.0129298	0.0775818	0.209063	0.0557973	0.0317759	0.0451523	0.0129993
ENST00000354866.7	AXIN1	0	0	0	0	0	0	0.911086	0.979571	0.923798	0.755469	0.328964	0.416139	1.67941	1.10576	1.65196	1.73996	1.26083	1.21013	0	0	0	0	0	0	1.48066	1.47823	1.39069	1.19269	0.48707	0.602139	1.48243	1.48126	1.39273	1.19714	0.48979	0.603725
ENST00000457798.1	AXIN1	0	0	0	0	0	0	0	0	0	0	0	0	0	0	0	0	0	0	0	0	0	0	0	0	0.00721321	0.00792311	0.00920167	0.00827516	0.00842782	0.00914767	0.00723123	0.00797582	0.00923102	0.00833157	0.00849466	0.00919606
ENST00000481769.1	AXIN1	0	0	0	0	0	0	0	0.0101552	0.0106315	0.00444086	0.00471999	0	0	0.044869	0	0.047002	0	0	0	0	0	0	0	0	0.00297182	0.0154091	0.0162322	0.00852948	0.00863323	0.00357116	0.00297804	0.0154701	0.0162633	0.00857507	0.00869621	0.00358892
ENST00000199706.13	MRPL28	0	0	0	0	0	0	0.224056	0.288256	0.308198	0.300999	0.0958268	0.103918	0.108351	0.501667	0.146482	0.143204	0.158188	0	0	0	0	0	0	0	0.407821	0.42307	0.477856	0.460389	0.119868	0.124829	0.408299	0.423871	0.47852	0.461959	0.120519	0.12513
ENST00000648346.1	MRPL28	0	0	0	0	0	0	0	0	0	0	0	0	0	0	0	0	0	0.099098	0	0	0	0	0	0	0.00773186	0.00772434	0.00905508	0.0085002	0.0092037	0.0110176	0.00775162	0.00777494	0.00908419	0.00856107	0.00928141	0.011077
ENST00000483764.5	MRPL28	0	0	0	0	0	0	0	0	0	0	0	0	0	0	0	0	0	0	0	0	0	0	0	0	0.00650271	0.00563688	0.00701229	0.00489971	0.00485415	0.00580346	0.00651835	0.00567187	0.00703298	0.00493444	0.00489409	0.00583089
ENST00000481453.5	MRPL28	0	0	0	0	0	0	0.0732646	0.036001	0.0127671	0.0255962	0.008027	0.00762345	0.279785	0.059899	0	0.027322	0.054934	0	0	0	0	0	0	0	0.112127	0.0523036	0.0204026	0.0399597	0.0130702	0.00998927	0.112267	0.0524532	0.0204363	0.0401223	0.0131553	0.0100206
ENST00000461550.5	MRPL28	0	0	0	0	0	0	0	0	0	0.00507226	0	0	0.197786	0.174459	0	0.068202	0.036603	0	0	0	0	0	0	0	0.00409053	0.00404081	0.00468588	0.00965391	0.00388151	0.00453368	0.00409937	0.00406246	0.00469926	0.00970295	0.00391227	0.00455499
ENST00000469744.1	MRPL28	0	0	0	0	0	0	0	0	0.0339782	0	0	0	0	0.032098	0.33459	0	0	0.097871	0	0	0	0	0	0	0.00652692	0.00515381	0.00698646	0.00495697	0.00482578	0.00587087	0.00654267	0.00518451	0.00700705	0.00499221	0.00486564	0.00589864
ENST00000389675.6	MRPL28	0	0	0	0	0	0	3.7766	3.15958	2.18583	1.65451	2.33099	0.730258	2.93633	2.41262	1.63059	1.89863	5.73405	1.30735	0	0	0	0	0	0	7.39865	6.54976	4.65828	3.37092	3.16238	2.20175	7.40745	6.56443	4.66459	3.38312	3.18005	2.20743
ENST00000441883.5	MRPL28	0	0	0	0	0	0	1.35578	2.17747	1.2271	0.971296	0.0878963	1.1313	7.34907	7.14187	4.36645	3.10992	0	2.68059	0	0	0	0	0	0	0.014764	0.0219478	0.0229593	0.0167937	0.0145841	0.0160348	0.0148124	0.0222023	0.02305	0.0169218	0.0147181	0.0161302
ENST00000447696.5	MRPL28	0	0	0	0	0	0	0	0.213407	0	0.0906694	0	0	0	0.19068	0	0.163841	0	0	13.36	0	0	0	0	0	0.0141014	0.135225	0.021844	0.0643734	0.0145403	0.0132681	0.0141467	0.135829	0.0219277	0.0646779	0.0146744	0.013344
ENST00000450882.1	MRPL28	0	0	0	0	0	0	0.494662	0.000510407	0.7756	0	0.0810705	0	0	0	0	0	0	0	0	0	0	0	39.9	0	0.0255292	0.353734	0.0840926	0.0214622	0.0181464	0.0148811	0.0256416	0.354902	0.0848103	0.0216261	0.0183165	0.014967
ENST00000431232.7	PGAP6	0	0	0	0	0	0	0.232189	0.310612	0.2477	0.178049	0.107408	0.133981	1.00483	1.02036	0.616225	0.59092	0.634171	0.723255	1.97	0	0	0	0	0	0.458684	0.539001	0.4205	0.334696	0.198452	0.234755	0.459229	0.540298	0.421127	0.336056	0.19968	0.235394
ENST00000424078.5	PGAP6	0	0	0	0	0	0	0.718278	0.28881	0.518322	0.199301	0.317278	0.214401	1.6353	0	0.765092	0	1.68486	0.716936	0	0	0	0	0	0	0.841563	0.13581	0.529008	0.142022	0.324347	0.179007	0.842533	0.136128	0.529754	0.142408	0.326032	0.179447
ENST00000250930.7	PGAP6	0	0	0	0	0	0	0	0.0668801	0	0	0	0	0	0.214711	0	0	0	0	0	0	0	0	0	0	0.0425086	0.172645	0.0175758	0.0107803	0.0237999	0.0138875	0.0426415	0.173253	0.0176368	0.0108638	0.0240512	0.013964
ENST00000448854.1	PGAP6	0	0	0	0	0	0	0	0.0188605	0	0.0184567	0	0	0	0	0	0.035862	0	0	0	0	0	0	0	0	0.00531406	0.0234166	0.00683858	0.021501	0.00500546	0.00807094	0.00532608	0.0235128	0.00685922	0.0215943	0.00504362	0.00811179
ENST00000467452.1	PGAP6	0	0	0	0	0	0	0.040087	0.0773673	0.0406006	0.010769	0	0	0.118087	0.128649	0.07329	0	0	0	0	0	0	0	0	0	0.0534221	0.0948506	0.0477654	0.0161215	0.00511683	0.00712302	0.0534977	0.0951241	0.0478473	0.0161982	0.00515674	0.00715936
ENST00000475348.1	PGAP6	0	0	0	0	0	0	0.852341	0.796843	0.727627	0.669487	0.386892	0.44135	1.46998	0.726444	0.960732	1.00354	0.241528	0.648877	0	0	0	0	0	0	0.990266	0.793985	0.766445	0.752622	0.389779	0.421872	0.99141	0.795706	0.767531	0.755207	0.391782	0.422932
ENST00000427313.5	PGAP6	0	0	0	0	0	0	0.315029	0.0947205	0	0.16353	0.163187	0.132132	0	0	0	0.214736	0	0	0	0	0	0	0	0	0.18227	0.0603412	0.00784318	0.139825	0.0888403	0.111292	0.182482	0.0605118	0.00786735	0.140309	0.0892867	0.111593
ENST00000476735.1	PGAP6	0	0	0	0	0	0	0	0	0	0	0	0	0	0	0	0	0.140285	0	0	0	0	0	0	0	0.00564192	0.00762062	0.00494629	0.00673987	0.007567	0.00537088	0.00565506	0.0076646	0.0049608	0.00678604	0.00762845	0.00539759
ENST00000412293.5	Z97634.3	0	0	0	0	0	0	0.113293	0.0534226	0.0905639	0.101734	0.0437554	0.0828494	0.0321	0.014059	0.014074	0.007109	0	0	0	0	0	0	0	0	0.166492	0.0647644	0.125292	0.139136	0.0489409	0.108002	0.166713	0.0649872	0.125495	0.139728	0.0494442	0.108316
ENST00000457760.1	Z97634.3	0	0	0	0	0	0	0.301058	0.149725	0.202819	0.164096	0.173098	0.165024	0.307689	0.220177	0	0.089463	0	0	0	0	0	0	0	0	0.537056	0.282153	0.299366	0.26176	0.264671	0.256498	0.537725	0.282997	0.299828	0.262886	0.266431	0.257228
ENST00000435229.1	Z97634.3	0	0	0	0	0	0	0.158621	0.0855869	0	0	0	0	0.118523	0	0.159448	0	0.036535	0	0	0	0	0	0	0	0.0252693	0.0135699	0.0103386	0.00773203	0.0103004	0.00739995	0.0253613	0.0136835	0.0103725	0.00778769	0.0103892	0.00743902
ENST00000397722.5	NME4	0	0	0	0	0	0	0.35694	0.312617	0.534259	0.542221	0.266652	0.255275	0.016351	0.241443	0.225958	0.230474	0.177007	0.022816	0	0	0	0	0	0	0.516577	0.452047	0.713342	0.756997	0.3563	0.338881	0.517002	0.451751	0.714096	0.757946	0.357132	0.339506
ENST00000454619.5	NME4	0	0	0	0	0	0	0	0.0607632	0	0.0195339	0	0	0	0.034963	0	0	0	0	0	0	0	0	0	0	0.00550724	0.0669084	0.00699184	0.0240076	0.00799221	0.00821201	0.00552011	0.0671645	0.00701324	0.0241106	0.0080649	0.00825431
ENST00000620944.4	NME4	0	0	0	0	0	0	0	7.00615e-06	0.123228	0.0906805	0.0227755	0.0507981	0	0.479836	0.471014	0.111417	0.241621	0.146336	0	0	0	0	0	0	0.0111473	0.0565065	0.203544	0.162349	0.0357771	0.090926	0.0111791	0.0569702	0.203848	0.162985	0.0360335	0.0911877
ENST00000621774.4	NME4	0	0	0	0	0	0	10.482	6.95488	3.05445	2.4384	4.22961	2.98488	20.5864	9.68352	5.53203	5.4016	10.8826	6.69742	9.85	0	0	0	23.42	0	16.8269	12.292	5.23934	4.51162	5.80615	4.06383	16.8474	12.3213	5.24708	4.52898	5.83993	4.07472
ENST00000448828.5	NME4	0	0	0	0	0	0	0	0	1.75302e-09	0	0	0	0	0	0	0	0	0	0	0	0	0	0	0	0.00712094	0.0102717	0.0140696	0.0122357	0.0105633	0.011235	0.00713861	0.0103384	0.0141173	0.0123227	0.0106455	0.0112943
ENST00000219479.7	NME4	0	0	0	0	0	0	4.12509	7.76548	4.08025	2.26972	0.743008	0.802521	10.2853	18.2252	6.54104	4.01426	2.3628	2.90697	0	0	0	0	0	0	4.89391	7.94572	4.28245	2.08593	0.997617	0.947993	4.90002	7.96532	4.28897	2.09484	1.00395	0.950644
ENST00000444498.5	NME4	0	0	0	0	0	0	0	0	0	0.00703989	0	0	0	0	0.030612	0	0	0	0	0	0	0	0	0	0.0031642	0.0033815	0.00397652	0.00853693	0.00398546	0.00361269	0.00317079	0.00339834	0.00398799	0.00858739	0.0040128	0.00363039
ENST00000460297.1	NME4	0	0	0	0	0	0	0.143298	0.109595	0.0169401	0.0220074	0.0321878	0.0670697	0.351659	0.271605	0.056836	0.019636	0.122801	0.33219	0	0	0	0	0	0	0.212237	0.145751	0.0230771	0.0294636	0.0449485	0.0876725	0.2125	0.14609	0.0231165	0.0295835	0.0452204	0.0879118
ENST00000382940.8	NME4	0	0	0	0	0	0	0	0	0	0	0	0	0	0	0	0	0	0	0	24.13	0	0	0	0	0.00420453	0.0045204	0.0055679	0.00485127	0.00459012	0.0048706	0.0042139	0.00454583	0.00558474	0.00488561	0.00462702	0.00489527
ENST00000433358.5	NME4	0	0	0	0	0	0	0.127478	0.219685	0.108659	0.0297708	0	0	0.248591	0.54661	0.169672	0.033808	0.053796	0	0	0	0	0	0	0	0.124322	0.215069	0.0915578	0.027891	0.00527884	0.00558001	0.124488	0.215676	0.0917081	0.0280178	0.00532112	0.00560848
ENST00000450036.1	NME4	0	0	0	0	0	0	0.145135	0.124867	0.0192465	0.112748	0.0107905	0.0602298	0.654097	0.248326	0	0.143465	0	0.215307	0	0	0	0	0	0	0.2067	0.165246	0.0259633	0.150997	0.0158612	0.0784014	0.206965	0.165712	0.0260094	0.151606	0.015967	0.0786247
ENST00000468031.1	NME4	0	0	0	0	0	0	0.030461	0.017625	0.0271209	0.0126002	0.00898895	0.0180521	0.205251	0.065513	0.052709	0.057248	0	0.02342	0	0	0	0	0	0	0.0506384	0.028574	0.0421628	0.0216878	0.0151924	0.028065	0.0507041	0.028657	0.0422296	0.0217731	0.0152856	0.028147
ENST00000627716.2	DECR2	0	0	0	0	0	0	0	0	0.0348442	0	0	0	0	0	0	0	0	0	0	0	0	0	0	0	0.00659551	0.00781702	0.00990481	0.00758263	0.00769899	0.0099161	0.00661187	0.00787001	0.00993687	0.00763687	0.00776359	0.00996897
ENST00000424398.6	DECR2	0	0	0	0	0	0	0	0	0	0	0	0	0	0	0	0	0	0	0	0	0	0	0	0	0.00523916	0.0037686	0.00453738	0.00434386	0.00430212	0.00549899	0.0052509	0.00378809	0.00455027	0.00437312	0.00433497	0.00552505
ENST00000633923.1	DECR2	0	0	0	0	0	0	0	0.0143383	0	0.046654	0	0	0	0.04289	0	0	0	0	0	0	0	0	0	0	0.00495858	0.0183557	0.0067435	0.0543446	0.00580077	0.00676084	0.00497003	0.0184383	0.00676428	0.0545752	0.00584818	0.00679571
ENST00000631605.1	DECR2	0	0	0	0	0	0	0.0136736	0	0	0	0	0	0.033053	0	0	0	0	0	0	0	0	0	0	0	0.0405595	0.00972392	0.00722318	0.00684659	0.00938574	0.00926267	0.040607	0.00979503	0.00724506	0.00689236	0.00946151	0.00931048
ENST00000219481.10	DECR2	0	0	0	0	0	0	0.0736259	0	0	0.00950316	0	0.0471516	0.254688	0.176783	0.048494	0.168007	0	0.395532	0	0	0	0	0	0	0.0634229	0.00633453	0.00926628	0.0103624	0.00664154	0.0296691	0.0632295	0.00637502	0.00929367	0.0104407	0.00669728	0.0297579
ENST00000439661.5	DECR2	0	0	0	0	0	0	0.158906	0.112274	0.0333495	0.0114848	0.0122193	0.0444361	0.443319	0.0813	0.08089	0	0.045793	0.182302	0	0	0	0	0	0	0.257564	0.131414	0.0478172	0.0180514	0.0186794	0.0640584	0.257886	0.13176	0.0478891	0.0181303	0.0187981	0.064229
ENST00000437024.5	DECR2	0	0	0	0	0	0	0	0	0	0.0396333	0.0156129	0	0	0	0	0	0.095034	0	0	0	0	0	0	0	0.030328	0.00612324	0.00678104	0.0147881	0.00709573	0.0103899	0.0306402	0.00616125	0.00680203	0.0148231	0.00715236	0.0104382
ENST00000633348.1	DECR2	0	0	0	0	0	0	0	0	0	0	0	0	0	0	0	0	0	0	0	0	0	0	0	0	0.00405729	0.00413748	0.00537127	0.00416357	0.00455071	0.00495764	0.00406624	0.00415961	0.00538705	0.00419247	0.00458701	0.00498242
ENST00000445291.5	DECR2	0	0	0	0	0	0	0	0	0	0	0	0	0	0	0	0	0	0	0	0	0	0	0	0	0.0161959	0.00497048	0.00414097	0.00542919	0.00749949	0.00532069	0.0162185	0.00499895	0.00415278	0.00546521	0.00755717	0.0053461
ENST00000633025.1	DECR2	0	0	0	0	0	0	0	0	0	0	0	0	0	0	0	0	0	0	0	0	0	0	0	0	0.00623953	0.00682898	0.00680601	0.00861711	0.00828298	0.00649117	0.00625399	0.00687264	0.00682679	0.00867943	0.00835249	0.00652463
ENST00000461802.1	DECR2	0	0	0	0	0	0	0.0212661	0.125179	0.214849	0.124468	0.0352805	0.0985042	0	0.176353	0.073099	0.040085	0	0.038492	0	0	0	0	0	0	0.0758821	0.309003	0.2769	0.172022	0.0805788	0.154259	0.075935	0.309595	0.277308	0.172605	0.0809943	0.154651
ENST00000632744.1	DECR2	0	0	0	0	0	0	0.479349	0.976575	0	0	0.2088	0.271532	0	0	0	0	0	0	0	0	0	0	0	0	0.0127944	0.0204873	0.0128319	0.0330076	0.0130549	0.0132826	0.0128306	0.0206922	0.0128747	0.033122	0.0131562	0.0133548
ENST00000461947.5	DECR2	0	0	0	0	0	0	0.0277177	0.192589	0.096772	0.0584118	0.0738843	0.0541103	0	0.60657	0.14124	0	0.246388	0	0	0	0	0	0	0	0.0530787	0.269941	0.114523	0.124152	0.107419	0.0946683	0.0531498	0.270453	0.11466	0.124529	0.107929	0.0948734
ENST00000465166.1	DECR2	0	0	0	0	0	0	0.0150918	0.0315395	0	0.0497746	0	0	0.067891	0.130497	0	0.176535	0	0	0	0	0	0	0	0	0.0169546	0.0403502	0.00496036	0.0646128	0.00449288	0.00500195	0.0169863	0.0404718	0.00497491	0.0648551	0.00452692	0.00502684
ENST00000429116.1	DECR2	0	0	0	0	0	0	0	0	0.0121149	0	0	0	0	0	0.031993	0	0	0	0	0	0	0	0	0	0.00662978	0.00514153	0.0151861	0.0056162	0.00554865	0.00624258	0.00664528	0.00517125	0.0152173	0.00565346	0.00559033	0.006273
ENST00000461749.1	DECR2	0	0	0	0	0	0	0.0529352	0.0883884	0.00513448	0.0273799	0.00369468	0.00512823	0.251734	0.087607	0	0.054735	0.01512	0.015812	0	0	0	0	0	0	0.0876786	0.128828	0.0100247	0.0481668	0.00751387	0.0100039	0.0877773	0.129093	0.010044	0.0483385	0.00756198	0.0100377
ENST00000469922.1	DECR2	0	0	0	0	0	0	0	0	0.0129492	0	0	0	0	0	0	0	0	0	0	0	0	0	0	0	0.00532163	0.00471849	0.0174095	0.00491494	0.00555791	0.00606656	0.00533412	0.00474497	0.0174456	0.00494912	0.00560282	0.00609727
ENST00000621088.1	LA16c-359F1.1	0	0	0	0	0	0	0.26069	0	0.190394	0.0628627	0.101514	0.463587	0	0	0	0	0.23137	0.527633	0	0	0	0	0	0	0.238286	0.00806237	0.149939	0.0539298	0.0830161	0.393009	0.238564	0.00811686	0.150171	0.0541397	0.0835049	0.394037
ENST00000262305.9	RAB11FIP3	0	0	0	0	0	0	0.0917679	0.0612418	0.112482	0.134433	0.0764167	0.132866	0.060464	0.123596	0.401451	0.679946	0.754208	1.17954	0	0	0	0	0	0	0.178913	0.109052	0.193968	0.275572	0.172687	0.264067	0.179169	0.109455	0.194292	0.276994	0.174114	0.264903
ENST00000434585.5	RAB11FIP3	0	0	0	0	0	0	0.517707	0.377872	1.72885	0.887053	0.47502	0.41219	1.2825	1.10126	3.25517	1.86054	1.3613	0.992376	0	0	3.94	0	0	0	0.887251	0.591624	2.65155	1.38519	0.719357	0.577738	0.88835	0.593057	2.65558	1.39059	0.723636	0.579293
ENST00000450428.5	RAB11FIP3	0	0	0	0	0	0	0.236324	0.376453	0.687806	0.842869	0.413815	0.484417	0.638994	0.70994	1.48785	1.81612	1.28315	1.2078	0	0	0	0	0	0	0.373494	0.627078	1.18481	1.42596	0.613247	0.715544	0.37388	0.628241	1.18644	1.43066	0.616219	0.71731
ENST00000452814.5	RAB11FIP3	0	0	0	0	0	0	0.0495968	0	0.0986243	0.133659	0.0454753	0.193009	0	0	0.141353	0.032919	0.108306	1.07787	0	0	0	0	0	0	0.0675351	0.00560326	0.121915	0.174683	0.0583153	0.238713	0.067626	0.0056372	0.122104	0.175352	0.0586697	0.239363
ENST00000483002.1	RAB11FIP3	0	0	0	0	0	0	0.407506	0.21738	0.591081	0.612864	0.0857414	0.51426	0.615415	0.161693	1.33348	0.877104	0.138451	0.937032	0	0	0	0	0	0	0.541527	0.260431	0.697314	0.756462	0.101506	0.61508	0.542187	0.261075	0.698328	0.759158	0.102082	0.616688
ENST00000449879.6	RAB11FIP3	0	0	0	0	0	0	0	0	0	0	0	0	0	0	0	0	0	0	0	0	0	0	0	0	0.00483255	0.00544289	0.0063443	0.00551187	0.00547596	0.00567678	0.00484356	0.00547487	0.00636365	0.00555004	0.00551933	0.00570563
ENST00000412256.1	RAB11FIP3	0	0	0	0	0	0	0.433007	0.273788	0.271926	0.101745	0.0169998	0.0845324	0.17268	0.067646	0	0.133605	0	0.225932	0	0	0	0	0	0	0.561852	0.32068	0.308645	0.122627	0.0228759	0.0993551	0.56252	0.321343	0.309079	0.123022	0.0230134	0.0996195
ENST00000495663.1	RAB11FIP3	0	0	0	0	0	0	0.214341	0.0430191	0.141252	0.182028	0.0971423	0.315544	0.285246	0	0.107456	0.387522	0.092511	0.241863	0	0	0	0	0	0	0.242014	0.0474707	0.153938	0.215464	0.0919512	0.354814	0.242055	0.047438	0.154	0.215154	0.0916496	0.355013
ENST00000487899.1	RAB11FIP3	0	0	0	0	0	0	0.507426	0.48345	0.782175	0.397775	0.172942	0.255236	0.752865	0.506693	1.02838	0.536767	0.287764	0.579997	0	0	0	0	0	0	0.681448	0.580646	0.832412	0.467282	0.208543	0.309429	0.682233	0.581773	0.833505	0.468642	0.209577	0.3102
ENST00000461009.1	RAB11FIP3	0	0	0	0	0	0	0.0367132	0.0203144	0.0224548	0.0746209	0.020419	0.0211889	0	0	0	0.217325	0	0	0	0	0	0	0	0	0.0580376	0.0294564	0.0334472	0.106736	0.0311111	0.0309831	0.0581329	0.029597	0.0335206	0.10718	0.0313358	0.0310992
ENST00000464263.1	RAB11FIP3	0	0	0	0	0	0	2.60932	1.93785	9.39321	6.36548	4.40593	5.16566	2.9213	2.21344	11.0625	6.22491	5.24396	6.47083	0	0	0	0	0	0	1.82421	1.0562	5.95767	4.30468	3.25053	3.93298	1.82623	1.05804	5.96539	4.31644	3.26488	3.94221
ENST00000364164.1	Y_RNA	0	0	0	0	0	0	0	1.18049	0.257143	0	1.02836	0	0	0	0	0	0	0	0	0	0	0	0	0	0.0288957	19.1954	2.86572	0.036532	16.0479	0.0385314	0.0290269	18.9191	2.8611	0.0367897	15.6484	0.0388169
ENST00000430231.1	RP1-196A12.1	0	0	0	0	0	0	0	0	0	0	0	0.0781567	0	0	0	0	0	0	0	0	0	0	0	0	0.00811859	0.00855849	0.010662	0.00938886	0.00945874	0.0618345	0.00813924	0.00861857	0.010697	0.00945443	0.00953719	0.0620297
ENST00000622160.1	LINC00235	0	0	0	0	0	0	0.192804	0.104567	0.196378	0.204255	0.181213	0.13928	0.428471	0.190406	0.364363	0.34567	0.265786	0.328433	0	0	0	0	0	0	0.312491	0.159637	0.293125	0.319772	0.270902	0.202813	0.312893	0.160126	0.29358	0.321149	0.272702	0.203393
ENST00000219611.7	CAPN15	0	0	0	0	0	0	0.0195931	0.0307585	0.0196388	0.0118202	0.0039451	0.00471301	0.159693	0.279083	0.097595	0.035741	0.041789	0.067699	0	0	0	0	0	0	0.033487	0.0503994	0.0297997	0.0187239	0.00710617	0.00765802	0.0335301	0.0505451	0.0298434	0.0188018	0.00715431	0.00768043
ENST00000562370.5	CAPN15	0	0	0	0	0	0	0	0	0	0	0	0.00120631	0	0	0	0	0	0	0	0	0	0	0	0	0.00346565	0.00340126	0.00438909	0.00434766	0.00361967	0.00876536	0.00347303	0.0034191	0.00440185	0.00437786	0.00364897	0.00880515
ENST00000567216.5	CAPN15	0	0	0	0	0	0	0.0876161	0.09655	0.0230846	0.0424997	0.0364437	0.0326981	0.272347	0.1966	0.050391	0.08377	0.091946	0.06343	0	0	0	0	0	0	0.151545	0.139595	0.0352919	0.0669057	0.0551343	0.0447225	0.151731	0.139957	0.0353467	0.0671728	0.0554743	0.0448478
ENST00000568988.5	CAPN15	0	0	0	0	0	0	0	0	0	0	0	0	0	0	0	0	0	0	0	0	0	0	0	0	0.00378827	0.00390242	0.00491191	0.00454491	0.00374083	0.00391243	0.00379647	0.00392368	0.00492635	0.0045765	0.00377116	0.00393203
ENST00000568402.1	CAPN15	0	0	0	0	0	0	0.0911075	0.0361523	0.0183669	0	0	0	0	0	0	0	0	0	0	0	0	0	0	0	0.0621138	0.0412434	0.0233533	0.00564019	0.00577829	0.00609602	0.0622328	0.0413995	0.0234019	0.00567939	0.00582448	0.00612731
ENST00000637507.1	CAPN15	0	0	0	0	0	0	0	0	0	0	0	0.00252469	0	0	0	0	0	0	0	0	0	0	0	0	0.00254535	0.00245426	0.00389952	0.00393396	0.00254445	0.00889757	0.00255042	0.0024658	0.00391047	0.00396018	0.00256449	0.00893142
ENST00000565010.1	CAPN15	0	0	0	0	0	0	0.0780873	0.0800908	0.0129806	0.0301152	0.031216	0.0131797	0.376288	0.265164	0	0.302512	0.560566	0	0	0	0	0	0	0	0.123102	0.123164	0.019986	0.0464258	0.0482748	0.0190881	0.123259	0.123492	0.0200239	0.0466172	0.0485841	0.0191459
ENST00000566977.1	CAPN15	0	0	0	0	0	0	0	0.0931061	0.0121717	0	0.123592	0	0	0	0	0	0	0	0	0	0	0	0	0	0.00887413	0.019925	0.0157296	0.00914282	0.0641773	0.00985427	0.00889736	0.0200971	0.0157794	0.00920405	0.0644803	0.0099064
ENST00000565879.1	LA16c-366D1.3	0	0	0	0	0	0	0	0	0	0	0	0.076952	0	0	0	0	0	0	0	0	0	0	0	0	0.00696495	0.00631235	0.00875621	0.0060807	0.00621626	0.0634486	0.00698216	0.00635395	0.00878359	0.00612504	0.00626935	0.0636292
ENST00000409413.4	PRR35	0	0	0	0	0	0	0	0	0	0	0	0	0	0	0	0	0	0	0	0	0	0	0	0	0.0015641	0.00168218	0.00200215	0.00175567	0.00184005	0.00190521	0.00156703	0.00168931	0.00200764	0.00176783	0.00185427	0.00191427
ENST00000293874.2	PIGQ	0	0	0	0	0	0	0	0	0	0.00890655	0	0	0	0	0	0	0	0	0	0	0	0	0	0	0.00437732	0.00466145	0.00597205	0.0139311	0.00558867	0.00577697	0.00438715	0.0046879	0.00599009	0.014002	0.00563365	0.00580655
ENST00000409527.6	PIGQ	0	0	0	0	0	0	0	0	3.86916e-08	0	0	1.15216e-08	0	0	0	0	0	0.55207	0	0	0	0	0	0	0.00539171	0.00384692	0.00789129	0.00478632	0.00711196	0.0169355	0.00540132	0.00386339	0.00791317	0.00481721	0.00716897	0.016997
ENST00000439574.1	PIGQ	0	0	0	0	0	0	0.0263855	0	0.208111	0.0605674	0	0.0157753	0	0	0	0	0	0	0	0	0	0	0	0	0.0716674	0.00477258	0.248575	0.0662621	0.00524809	0.0174839	0.071545	0.00480028	0.248727	0.0662918	0.00529134	0.0174934
ENST00000321878.10	PIGQ	0	0	0	0	0	0	5.4739e-08	0	0	0	0	0	0	0	0	0	0	0	0	0	0	0	0	0	0.00747237	0.002804	0.00543334	0.00330898	0.0045477	0.00594837	0.00748254	0.00281661	0.00544812	0.00333087	0.00458371	0.00597562
ENST00000422307.6	PIGQ	0	0	0	0	0	0	0.0216557	0	0	0.0061151	0.00371187	0.0431164	0.251378	0	0	0.033612	0.033191	0.034474	0	0	0	0	0	0	0.0236572	0.00635219	0.0112723	0.00621904	0.00443372	0.0558503	0.0236794	0.00638411	0.0113011	0.00624697	0.00446484	0.0559928
ENST00000636657.1	PIGQ	0	0	0	0	0	0	0	0	0	0	0	0	0	0	0	0	0	0	0	0	0	0	0	0	0.00300362	0.00306621	0.00532224	0.003789	0.004552	0.00557236	0.00300909	0.00308028	0.00533712	0.00381405	0.00458879	0.00559862
ENST00000026218.9	PIGQ	0	0	0	0	0	0	0.00540301	0.00972631	0.0180231	0.0197866	0	0	0	0.025785	0	0.246002	0	0	0	0	0	0	0	0	0.00407581	0.00988352	0.0187636	0.0233421	0.00555049	0.00643163	0.00408291	0.00991814	0.0187948	0.0234325	0.00559443	0.00646027
ENST00000470411.2	PIGQ	0	0	0	0	0	0	0	0.0259219	0.0385316	0	0	0	0	0.172472	0.150569	0	0	0	0	0	0	0	0	0	0.00948806	0.0250098	0.0400027	0.00435954	0.00395795	0.00385044	0.00950764	0.0250716	0.040055	0.00438398	0.0039862	0.00386863
ENST00000637701.1	PIGQ	0	0	0	0	0	0	0	0	0.771814	0	0	0.148445	0	0	1.10776	0	0	0	0	0	0	0	0	0	0.030057	0.0298362	31.6757	0.0382564	0.0339986	1.39589	0.0301817	0.030197	30.1812	0.0383062	0.0340883	1.33282
ENST00000443147.5	PIGQ	0	0	0	0	0	0	0	0.00853295	0	0.0106989	0	0	0	0	0	0.061242	0	0	0	0	0	0	0	0	0.00841542	0.00967855	0.00746472	0.0125668	0.00553128	0.00831929	0.00842895	0.00970817	0.00748556	0.012623	0.00557448	0.00835634
ENST00000635909.1	PIGQ	0	0	0	0	0	0	0	0	0.0361307	0	0.0511091	0.0324515	0	0	0.403422	0	0.485469	0	0	0	0	0	0	0	0.00544569	0.00564273	0.0380347	0.0119948	0.056709	0.0309175	0.00545561	0.00567194	0.0380814	0.012058	0.0570232	0.0309707
ENST00000636005.1	PIGQ	0	0	0	0	0	0	0.0193565	0	0.0767624	0.0275891	0.0121568	0	0	0	0.091369	0	0.123911	0	0	0	0	0	0	0	0.0112845	0.00347316	0.0714358	0.00783792	0.0173675	0.00824493	0.0113017	0.00348918	0.0715301	0.00788419	0.0174798	0.00828325
ENST00000637468.1	PIGQ	0	0	0	0	0	0	0.0136074	0	0	0	0.000149337	0.038435	0	0	0	0	0	0	0	0	0	0	0	0	0.00743964	0.00543395	0.0101403	0.00823826	0.00821051	0.00894516	0.00745669	0.00546458	0.0101713	0.00828889	0.00827528	0.00898976
ENST00000638143.1	PIGQ	0	0	0	0	0	0	0	0.0726017	0	0	0	0	0	0.299118	0	0	0.081202	0	0	0	0	0	0	0	0.00635782	0.0422	0.0101519	0.0068419	0.00724057	0.00866942	0.00637283	0.0423257	0.0101839	0.0068895	0.00729925	0.00871512
ENST00000544860.1	PIGQ	0	0	0	0	0	0	0	0.0105416	0.0143225	0.0130149	0	0	0	0.03899	0.041879	0	0	0	0	0	0	0	0	0	0.00478665	0.0148951	0.0190798	0.0176069	0.00601439	0.00676727	0.00479753	0.0149606	0.0191203	0.0176937	0.00606345	0.00680242
ENST00000537901.1	PIGQ	0	0	0	0	0	0	0.0127166	0	0	0.080959	0	0	0	0	0	0.13489	0	0	0	0	0	0	0	0	0.0174537	0.00573598	0.00755102	0.07294	0.00662997	0.00686004	0.0174849	0.00577072	0.00757458	0.0732366	0.00668429	0.0068958
ENST00000635935.1	PIGQ	0	0	0	0	0	0	0	0.00242413	0	0.0106144	0	0.00469085	0	0	0.051912	0.050481	0	0.046234	0	0	0	0	0	0	0.00197093	0.00473812	0.00227509	0.0113129	0.00205794	0.00769569	0.00197471	0.00475619	0.00228137	0.0113651	0.00207383	0.00772172
ENST00000420990.6	PIGQ	0	0	0	0	0	0	0.0632856	0	0.385996	0.164642	0.222112	0.197339	0.155178	0	0.440722	0	0.265431	0	0	0	0	0	0	0	0.0526207	0.0219569	0.307948	0.185601	0.233669	0.188161	0.0526803	0.0220071	0.308383	0.186241	0.235005	0.188613
ENST00000635205.1	PIGQ	0	0	0	0	0	0	0	0.00886023	0	0	0	0.00888331	0	0	0	0.291773	0	0	0	0	0	0	0	0	0.00613787	0.00956798	0.00914414	0.00486373	0.00701334	0.00875924	0.00615113	0.009624	0.00917285	0.00489752	0.00707082	0.00880447
ENST00000480424.6	PIGQ	0	0	0	0	0	0	0	0.00983442	0.00781228	0.0252133	0.00426977	0	0	0.10077	0.022599	0.046992	0	0	0	0	0	0	0	0	0.00224889	0.0133393	0.0127211	0.0445354	0.00685847	0.00276781	0.00225321	0.0133892	0.0127446	0.0447167	0.00690602	0.002781
ENST00000540241.1	PIGQ	0	0	0	0	0	0	0.01353	0	0	0	0	0	0	0	0	0	0	0	0	0	0	0	0	0	0.0086506	0.00494255	0.00714836	0.00515811	0.00563336	0.00600373	0.00867105	0.00497064	0.00717039	0.00519401	0.00567843	0.00603408
ENST00000476438.1	PIGQ	0	0	0	0	0	0	0.00429943	0.0055449	0.0809963	0.0687756	0	0.019076	0.11437	0.029718	0	0.068046	0	0.193265	0	0	0	0	0	0	0.00648625	0.00759081	0.117476	0.0950568	0.00347582	0.0244412	0.00647593	0.00751693	0.117639	0.0954114	0.00350187	0.024493
ENST00000540548.1	PIGQ	0	0	0	0	0	0	0	0	0	0	0	0	0	0	0	0	0	0	0	0	0	0	0	0	0.0117244	0.0122488	0.0155773	0.0137435	0.0136001	0.0147632	0.0117592	0.0123525	0.0156332	0.0138437	0.0137207	0.014849
ENST00000634341.1	PIGQ	0	0	0	0	0	0	0	0	0	0	0	0	0	0	0	0	0	0	0	0	0	0	0	0	0.00550655	0.00599449	0.0118117	0.0078465	0.00915271	0.00759366	0.00551914	0.00603325	0.0118493	0.00790047	0.00922636	0.00763208
ENST00000638152.1	PIGQ	0	0	0	0	0	0	0.111014	0	0	0	0	0	0	0	0	0	0	0	0	0	0	0	0	0	0.0371838	0.0300585	0.0432501	0.0386311	0.0342662	0.0406609	0.0373842	0.0304693	0.0434471	0.0387931	0.0344777	0.0409231
ENST00000424439.3	NHLRC4	0	0	0	0	0	0	1.44728e-10	3.29761e-11	4.75766e-11	0	0	0	0	0	0	0	0	0	0	0	0	0	0	0	0.0124786	0.00969009	0.00472133	0.00295733	0.0109654	0.00440355	0.0124968	0.00972213	0.00473127	0.0029743	0.011037	0.00441987
ENST00000540585.1	NHLRC4	0	0	0	0	0	0	0.016139	0.0125224	0.00444687	0.00186895	0.014504	0.00418799	0.082617	0.039094	0	0	0.142071	0.022757	0	0	0	0	0	0	0.014243	0.0105558	0.00490148	0.00305056	0.0119146	0.00456922	0.0142619	0.0105892	0.00491177	0.00306803	0.011991	0.00458608
ENST00000409439.6	LA16c-407A10.3	0	0	0	0	0	0	0	0	0	0	0.00699828	0	0	0	0	0	0	0	0	0	0	0	0	0	0.00380294	0.00352564	0.00475619	0.0036609	0.0111249	0.00494429	0.00381114	0.00354458	0.00477007	0.00368712	0.0112065	0.00496898
ENST00000635107.1	LA16c-407A10.3	0	0	0	0	0	0	0	0	0	0	0.0139303	0	0	0	0	0	0	0	0	0	0	0	0	0	0.00438363	0.00321518	0.00503551	0.00369275	0.011995	0.00557555	0.00439263	0.00323163	0.00504985	0.00371827	0.0120832	0.00560234
ENST00000569575.5	RAB40C	0	0	0	0	0	0	0	0	0	0	0	0	0	0	0	0	0	0	0	0	0	0	0	0	0.00463425	0.00544473	0.00707525	0.00754063	0.00549587	0.005931	0.00464467	0.00547784	0.00709716	0.00759475	0.00553903	0.00596138
ENST00000535977.5	RAB40C	0	0	0	0	0	0	0	0	0	0	0	0	0	0	0	0	0	0	0	0	0	0	0	0	0.00964832	0.0120439	0.016056	0.0128353	0.0100569	0.0117721	0.00967373	0.0121395	0.0161116	0.0129316	0.0101393	0.0118332
ENST00000566290.5	RAB40C	0	0	0	0	0	0	0	0	0	0	0	0	0	0	0	0	0	0	0	0	0	0	0	0	0.00487478	0.00604167	0.00738388	0.00671175	0.00541286	0.00619125	0.00488568	0.00607798	0.00740657	0.00675717	0.00545343	0.00622243
ENST00000539661.5	RAB40C	0	0	0	0	0	0	0	0	2.33534e-11	0	0	0	0	0	0	0	0	0	0	0	0	0	0	0	0.0213591	0.0298309	0.112261	0.0644526	0.0179169	0.0251153	0.0214272	0.0296823	0.1121	0.0641418	0.0180384	0.0252332
ENST00000248139.8	RAB40C	0	0	0	0	0	0	0	0	0	0	0	0	0	0	0	0	0	0	0	0	0	0	0	0	0.00938479	0.0113052	0.0144697	0.0145154	0.0104649	0.0122119	0.00940995	0.0113644	0.0145199	0.0146333	0.0105571	0.0122772
ENST00000568586.5	RAB40C	0	0	0	0	0	0	0	0	0	0	0	0	0	0	0	0	0	0	0	0	0	0	0	0	0.00532577	0.00624855	0.0083787	0.00777527	0.00590299	0.00661018	0.00533805	0.00628769	0.00840521	0.00783043	0.00594904	0.0066442
ENST00000538492.5	RAB40C	0	0	0	0	0	0	0.168785	0.176188	0.25221	0.137783	0.076211	0.117388	0.448774	0.17622	0.574758	0.280564	0.207256	0.390529	0	0	0	0	0	0	0.120017	0.188617	0.139996	0.107343	0.0260432	0.0679698	0.120104	0.189059	0.140448	0.108179	0.0262388	0.0679965
ENST00000565511.5	RAB40C	0	0	0	0	0	0	0.0326845	0	0.0104402	0.0141846	0.0584215	0	0	0	0.034745	0	0	0	0	0	0	0	0	0	0.0500571	0.00397672	0.0160595	0.0206779	0.0727767	0.00493341	0.0501259	0.00399767	0.0160938	0.0207714	0.0732269	0.00495816
ENST00000509637.6	RAB40C	0	0	0	0	0	0	0.043363	0	0	0.0313421	0	0	0	0.058679	0	0.076993	0	0	0	0	0	0	0	0	0.0490013	0.00616187	0.00794562	0.027162	0.00668346	0.00728363	0.049072	0.00620003	0.00797054	0.0272852	0.00673483	0.0073213
ENST00000563109.1	RAB40C	0	0	0	0	0	0	0	0	0	0	0	0	0	0	0	0	0	0	0	0	0	0	0	0	0.00460874	0.00742383	0.00693139	0.00662172	0.00549785	0.00600649	0.00461901	0.00747255	0.00695254	0.00666668	0.0055395	0.0060368
ENST00000564703.1	RAB40C	0	0	0	0	0	0	0.00546685	0	0	0	0	0.00598072	0.032952	0	0	0	0	0.046234	0	0	0	0	0	0	0.0100266	0.00353065	0.00449196	0.00354461	0.00370861	0.0102314	0.0100433	0.00354818	0.00450508	0.00356864	0.00373692	0.0102687
ENST00000561781.1	RAB40C	0	0	0	0	0	0	0.091767	0	0.0215908	0	0.0790416	0.00155154	0.250929	0.341651	0.055966	0	0.623089	0	0	0	0	0	0	0	0.260564	0.0234872	0.101448	0.0141001	0.168205	0.0571425	0.260883	0.0237287	0.101635	0.014204	0.169134	0.0573548
ENST00000573440.1	WFIKKN1	0	0	0	0	0	0	0.0115364	0.0199741	0.0114911	0.00892927	0.0115736	0.00334515	0.056064	0.026333	0.031511	0.01192	0	0.011903	0	0	0	0	0	0	0.0190474	0.0314552	0.0178486	0.014537	0.0180512	0.00558473	0.019071	0.0315432	0.0178768	0.0145979	0.0181668	0.00560219
ENST00000319070.3	WFIKKN1	0	0	0	0	0	0	0.00546789	0	0	0	0	0	0	0	0	0	0	0	0	0	0	0	0	0	0.0104913	0.00203561	0.0025833	0.00229089	0.00206103	0.00213692	0.0105096	0.00204462	0.00259045	0.00230667	0.00207699	0.00214713
ENST00000614890.4	METTL26	0	0	0	0	0	0	0	0	0.0163188	0	0	0	0.508922	0.417861	0.464974	0	0.116503	0.50369	0	0	0	0	0	0	0.00582646	0.00673724	0.0267169	0.00755109	0.0088953	0.0110742	0.00584028	0.00678089	0.0267738	0.00760524	0.00897057	0.0111334
ENST00000338401.8	METTL26	0	0	0	0	0	0	0.0707209	0	0.108987	0	0	0	0.180368	0	0.064939	0.15275	0.061867	0.127596	0	0	0	0	48.94	0	0.141268	0.0102103	0.212228	0.0169544	0.170419	0.093044	0.141466	0.0102902	0.212567	0.0170835	0.171614	0.0933061
ENST00000397666.6	METTL26	0	0	0	0	0	0	0	0	0.295321	0	0	0.0806642	0	0.445035	0.999849	1.36659	0	0	0	0	0	0	0	0	0.00549953	0.00615602	0.105578	0.00724541	0.0088901	0.0224865	0.00551239	0.00619447	0.10571	0.00729696	0.0089646	0.0225659
ENST00000301686.13	METTL26	0	0	0	0	0	0	0.259766	0.560221	0.353395	0.300481	0.0811886	0	2.27909	1.48997	1.76266	0.40053	1.8893	0.960898	0	0	0	0	0	0	0.268326	0.683299	0.357492	0.439581	0.0977013	0.0160279	0.268665	0.684909	0.358037	0.441122	0.0983121	0.0161162
ENST00000448973.6	METTL26	0	0	0	0	0	0	0.0222718	0.0184015	0.0653226	0.0429161	0.0112336	0	0.337432	0.300686	0.507315	0.183457	0.097276	0	0	0	0	0	0	0	0.036693	0.0278284	0.105678	0.0756097	0.0170476	0.00365063	0.0367424	0.0279181	0.10584	0.0759244	0.0171594	0.00366852
ENST00000397664.8	METTL26	0	0	0	0	0	0	0.0704624	0.0758238	0.00274259	0.36675	0.191178	0	0.470021	0.149247	0	0	0.455904	0.195266	0	0	0	0	0	0	0.00653041	0.00818629	0.0138154	0.0112838	0.0143129	0.0140649	0.00654643	0.00824262	0.0138623	0.0113664	0.0144415	0.0141439
ENST00000568077.5	METTL26	0	0	0	0	0	0	1.29221	0.0992453	0.643804	0.187301	0.64543	0.57112	1.94047	0	0.315568	0.813547	0	0.247916	0	0	0	0	0	0	1.32228	0.0293238	0.653372	0.0597666	0.61183	0.593472	1.32392	0.029706	0.654359	0.0602095	0.615422	0.595037
ENST00000456420.6	METTL26	0	0	0	0	0	0	0.249051	0.750831	0.435154	0.16436	0.119125	0.185118	0.245939	1.36589	0	0	0.651148	0.359744	0	0	0	0	0	0	0.0454672	0.372857	0.186244	0.0696186	0.0426049	0.104272	0.0455452	0.37378	0.186476	0.0698971	0.0428454	0.104442
ENST00000397665.6	METTL26	0	0	0	0	0	0	0.10794	0	0.0173053	0.0992996	0	0	0.355322	0.154721	0	0.244048	0	0.059145	0	0	0	0	0	0	0.146575	0.00655586	0.0225963	0.136866	0.00804679	0.00894986	0.146773	0.00659785	0.0226453	0.137416	0.00811441	0.00899815
ENST00000564039.1	METTL26	0	0	0	0	0	0	0.0475076	0.0412403	0	0.0681682	0	0	0.162134	0	0	0.305749	0	0	0	0	0	0	0	0	0.199849	0.198282	0.0376555	0.107979	0.0217029	0.0362456	0.200095	0.198911	0.0377987	0.108403	0.0218826	0.0364778
ENST00000568773.1	METTL26	0	0	0	0	0	0	0	0	0	0	0	0	0	0	0	0	0	0	0	0	0	0	0	0	0.00526728	0.00566591	0.0192387	0.00592645	0.0059746	0.00951327	0.00527962	0.00570069	0.0193066	0.00596867	0.00602394	0.00955915
ENST00000565163.5	METTL26	0	0	0	0	0	0	0	0	0	0	0	0	0	0	0	0	0	0	0	0	0	0	0	0	0.00516246	0.00565405	0.0067119	0.00590066	0.00603759	0.00637614	0.00517451	0.00568862	0.0067327	0.00594263	0.0060874	0.00640934
ENST00000568830.1	METTL26	0	0	0	0	0	0	0	0	0	0	0	0	0	0	0	0	0	0	0	0	0	0	0	0	0.00442323	0.00490104	0.00595094	0.00503972	0.00517839	0.00544987	0.00443321	0.00492967	0.00596905	0.00507555	0.00522087	0.00547787
ENST00000565799.1	METTL26	0	0	0	0	0	0	0	0	0	0	0	0	0	0	0	0	0	0	0	0	0	0	0	0	0.00381013	0.00410685	0.00487799	0.00428471	0.00644455	0.00463661	0.00381846	0.00412948	0.00489253	0.00431506	0.00649673	0.00466009
ENST00000619377.1	MCRIP2	0	0	0	0	0	0	0	0	0	0	0	0	0	0	0	0	0	0	0	0	0	0	0	0	0.0094439	0.00733441	0.00489658	0.00430109	0.0044363	0.00465425	0.00946181	0.00736926	0.00491109	0.00433087	0.00447128	0.0046776
ENST00000611328.4	MCRIP2	0	0	0	0	0	0	0.0641379	0.105366	0.057883	0.0142523	0	0	0.233233	0.120863	0	0.2298	0	0	0	0	0	0	0	0	0.0566914	0.0476104	0.0540464	0.0154744	0.00676518	0.00719262	0.056765	0.0478758	0.0541121	0.0155367	0.00681228	0.00722912
ENST00000619114.1	MCRIP2	0	0	0	0	0	0	0.0166368	0.00978205	0	0	0	0	0	0	0	0	0	0	0	0	0	0	0	0	0.015118	0.00967621	0.00564731	0.00496232	0.00510084	0.00536653	0.0151419	0.0097208	0.00566425	0.00499634	0.00514073	0.00539362
ENST00000307650.9	MCRIP2	0	0	0	0	0	0	0	0.0898478	0	0.0114691	0	0	0	0.504916	0	0	0	0	0	0	0	0	0	0	0.00937071	0.14732	0.00759263	0.0171147	0.0044828	0.00483724	0.00938924	0.147689	0.00761531	0.0171872	0.00451605	0.00486133
ENST00000491999.5	MCRIP2	0	0	0	0	0	0	0	0	0	0	0	0	0	0	0	0	0	0	0	0	0	0	0	0	0.00645495	0.00524921	0.00622942	0.00482026	0.00413363	0.00418236	0.00646788	0.00527875	0.00624775	0.004852	0.00416355	0.004203
ENST00000629534.2	MCRIP2	0	0	0	0	0	0	0.0224165	0	0	0	0	0	0	0	0	0	0	0	0	0	0	0	0	0	0.011494	0.00722131	0.00892788	0.00785626	0.00796718	0.00847594	0.0115205	0.00727073	0.00895688	0.00791374	0.00803613	0.00852187
ENST00000474840.5	MCRIP2	0	0	0	0	0	0	0	0	0	0	0	0	0	0	0	0	0	0	0	0	0	0	0	0	0.01071	0.00668821	0.0059482	0.00670335	0.00543814	0.00545413	0.0107334	0.00672983	0.00596579	0.00674696	0.00547939	0.00548179
ENST00000615744.4	MCRIP2	0	0	0	0	0	0	0.00780433	0.0273492	0.0149547	0	0	0	0	0.109098	0.061725	0	0	0	0	0	0	0	0	0	0.0102556	0.0363972	0.0195678	0.00310461	0.00292742	0.00309034	0.0102707	0.0364952	0.0195994	0.00312553	0.00294931	0.0031053
ENST00000620462.4	MCRIP2	0	0	0	0	0	0	0	0	0	0	0	0	0	0	0	0	0	0	0	0	0	0	0	0	0.00443759	0.00565162	0.00470852	0.00251567	0.00261732	0.00276007	0.00444593	0.00568183	0.00472121	0.00253273	0.00263682	0.00277331
ENST00000619674.1	MCRIP2	0	0	0	0	0	0	0.112539	0.0832628	0.0729196	0.0557286	0.0607906	0.0965837	0.230701	0.151816	0.085453	0.077102	0.023872	0.079878	0	0	0	0	0	0	0.177863	0.147514	0.113384	0.0850569	0.0877862	0.128952	0.178096	0.147966	0.113655	0.0855351	0.0886911	0.129315
ENST00000575894.1	MCRIP2	0	0	0	0	0	0	0.0417354	0.0271369	0.0321226	0.00788939	0.00891781	0.00900971	0.059574	0.046036	0	0	0.045909	0	0	0	0	0	0	0	0.0660413	0.041292	0.0466955	0.0128675	0.0135477	0.0137006	0.0661254	0.0414075	0.0467679	0.0129224	0.0136303	0.0137431
ENST00000455294.1	AL022341.3	0	0	0	0	0	0	0.0173928	0.0414108	0.204086	0.0375998	0	0.0807624	0	0.092628	0.298722	0.088195	0	0.05189	0	0	0	0	0	0	0.0201589	0.0397786	0.184576	0.0376081	0.00701793	0.0755243	0.020196	0.0399524	0.184877	0.0377875	0.0070785	0.07576
ENST00000552943.5	WDR90	0	0	0	0	0	0	0.0579906	0.0674556	0.0863243	0.0859957	0.0131244	0.0436231	0	0.023799	0.105587	0.067219	0	0.007641	0	0	0	0	0	0	0.0971976	0.102572	0.131	0.137425	0.0185315	0.0552533	0.0973058	0.102803	0.131194	0.137945	0.0186273	0.055402
ENST00000549091.5	WDR90	0	0	0	0	0	0	0	0	0	0	0	0	0	0	0	0	0	0	0	0	0	0	0	0	0.00161526	0.00154498	0.00174096	0.00150973	0.00147765	0.00144303	0.00161808	0.00155067	0.0017453	0.00151994	0.00148844	0.0014494
ENST00000549648.5	WDR90	0	0	0	0	0	0	0.00115896	0	0	0	0.000675727	0	0	0	0	0	0	0	0	0	0	0	0	0	0.0087882	0.00444522	0.00306902	0.00513474	0.00750147	0.00328878	0.00880811	0.00447027	0.00307761	0.0051704	0.00755868	0.0033043
ENST00000420061.6	WDR90	0	0	0	0	0	0	0.00817297	0	0	0	0.00790449	0	0.307044	0.143293	0	0.175925	0.111201	0.127314	0	0	0	0	0	0	0.00964345	0.00454391	0.00307331	0.00593346	0.00763931	0.00330399	0.00966542	0.0045698	0.00308191	0.00597485	0.00769769	0.00331958
ENST00000293879.9	WDR90	0	0	0	0	0	0	0	0	0	0	0	0	0.019833	0.008362	0	0	0.02754	0	0	0	0	0	0	0	0.00162722	0.00154741	0.00176387	0.00153262	0.00149497	0.00145867	0.00163007	0.00155309	0.00176826	0.00154297	0.00150587	0.0014651
ENST00000550593.1	WDR90	0	0	0	0	0	0	0.0196312	0.02313	0.0251516	0.0314024	0	0	0.036604	0.07798	0	0	0	0	0	0	0	0	0	0	0.02592	0.0282109	0.0302614	0.0385224	0.00653375	0.00582405	0.0259607	0.028317	0.0303179	0.0386836	0.00658589	0.0058538
ENST00000552648.5	WDR90	0	0	0	0	0	0	0	0	0	0	0	0	0	0	0	0	0	0	0	0	0	0	0	0	0.00314992	0.00362217	0.00406348	0.00374246	0.00424087	0.00409214	0.00315652	0.00364084	0.0040753	0.00376851	0.00427443	0.00411243
ENST00000546516.5	WDR90	0	0	0	0	0	0	0	0	0	0.00188131	0	0	0	0	0.008933	0	0	0	0	0	0	0	0	0	0.00241963	0.00185505	0.00303192	0.0121823	0.00185358	0.00162685	0.00242433	0.00186265	0.00304013	0.012236	0.00186723	0.00163431
ENST00000547407.5	WDR90	0	0	0	0	0	0	0	0	0	0	0	0	0	0	0	0	0	0	0	0	0	0	0	0	0.00145467	0.00154812	0.00177159	0.00152183	0.0018485	0.00165004	0.00145726	0.0015539	0.00177631	0.0015322	0.00186173	0.00165745
ENST00000552728.5	WDR90	0	0	0	0	0	0	0	0	0	0	0	0	0	0	0	0	0	0	0	0	0	0	0	0	0.00190588	0.00204767	0.0022334	0.00182836	0.001736	0.00212554	0.00190936	0.00205564	0.00223941	0.00184081	0.00174885	0.00213503
ENST00000548859.1	WDR90	0	0	0	0	0	0	0	0	0	0	0	0	0	0	0	0	0	0	0	0	0	0	0	0	0.00491885	0.0056496	0.00638953	0.00625319	0.00575462	0.00691444	0.0049302	0.0056841	0.00640918	0.00629769	0.00580176	0.00695036
ENST00000552683.5	WDR90	0	0	0	0	0	0	0.025117	0.0109843	0.0175116	0	0.00220643	0	0	0	0	0.029561	0.036028	0	0	0	0	0	0	0	0.0378173	0.028902	0.0275944	0.042201	0.0032477	0.00239489	0.0378637	0.0289859	0.0276359	0.0423763	0.00327133	0.002406
ENST00000548844.1	WDR90	0	0	0	0	0	0	0	0	0	0	0	0	0	0	0	0	0	0	0	0	0	0	0	0	0.00577416	0.00612636	0.00744155	0.00612056	0.00625607	0.00661253	0.005788	0.00616501	0.0074649	0.00616416	0.00630785	0.00664711
ENST00000550739.1	WDR90	0	0	0	0	0	0	0	0	0	0	0	0	0	0	0	0	0	0	0	0	0	0	0	0	0.006391	0.00637008	0.00855218	0.00689265	0.00702015	0.00744199	0.00640676	0.00641101	0.00857961	0.0069422	0.0070792	0.00748149
ENST00000549024.5	WDR90	0	0	0	0	0	0	0	0	0.00367228	0.00113126	0	0	0	0	0.017261	0	0	0	0	0	0	0	0	0	0.00304794	0.00242022	0.00557818	0.00296501	0.00244719	0.00288089	0.00305377	0.00242999	0.00558998	0.00298518	0.00246527	0.00289374
ENST00000550902.5	WDR90	0	0	0	0	0	0	0.0123422	0	0.00330477	0	0	0.0217187	0	0	0	0	0	0.055745	0	0	0	0	0	0	0.0111639	0.00671687	0.0112777	0.00728411	0.00740574	0.0139658	0.0111933	0.00676057	0.0113131	0.00733618	0.00746773	0.0140258
ENST00000546923.1	WDR90	0	0	0	0	0	0	0	0	0.0235977	0.0131454	0	0	0	0	0.1203	0.037156	0	0	0	0	0	0	0	0	0.00370508	0.00395366	0.0310647	0.0191566	0.00434223	0.00540995	0.00371308	0.00397457	0.0311196	0.0192436	0.00437655	0.00543573
ENST00000548603.1	WDR90	0	0	0	0	0	0	0.231671	0.562314	0.488798	0.504805	0.363569	0.349962	0	0.033141	0	0	0	0.175407	0	0	0	0	0	0	0.257785	0.583397	0.449168	0.306854	0.360003	0.276699	0.258088	0.584545	0.449788	0.307782	0.361781	0.27737
ENST00000547543.5	WDR90	0	0	0	0	0	0	0	0	0.098828	0.0293835	0.0451379	0.120279	0	0	0.134013	0	0	0	0	0	0	0	0	0	0.00517743	0.0147118	0.146476	0.0699305	0.0694089	0.178669	0.00518901	0.0147819	0.146692	0.0701833	0.0697886	0.179143
ENST00000553080.1	WDR90	0	0	0	0	0	0	0.0312842	0	0.106974	0.00712612	0	0.00802537	0	0	0.150565	0.042445	0	0.020987	0	0	0	0	0	0	0.0494761	0.00550622	0.152786	0.0136623	0.00297442	0.0140405	0.0495296	0.00552371	0.153	0.0137138	0.00299486	0.014077
ENST00000547944.5	WDR90	0	0	0	0	0	0	0	0.0183348	0	0	0	0	0	0.036918	0	0	0	0.030778	0	0	0	0	0	0	0.00485992	0.00929641	0.00446279	0.00741383	0.00354148	0.00766802	0.00486978	0.00932065	0.00447539	0.00745801	0.00356638	0.00769843
ENST00000315764.8	WDR90	0	0	0	0	0	0	0.0127732	0	0	0.0123793	0.00366831	0.0161846	0.141839	0	0	0	0	0.124761	0	0	0	0	0	0	0.00656125	0.00958959	0.00522097	0.015086	0.00389431	0.0126617	0.00657497	0.00962138	0.00523588	0.0151492	0.00392124	0.0127008
ENST00000548448.1	WDR90	0	0	0	0	0	0	0	0.103602	0	0.189538	0.0308513	0	0	0.084592	0	0.303325	0	0	0	0	0	0	0	0	0.00723544	0.072101	0.0132406	0.125432	0.0157753	0.0086505	0.00725347	0.0723374	0.0132855	0.1259	0.0159131	0.00869659
ENST00000551100.1	WDR90	0	0	0	0	0	0	0	0	0.0483191	0.015908	0	0	0	0	0.088233	0.055584	0	0	0	0	0	0	0	0	0.00423424	0.004511	0.0507506	0.0274504	0.00495848	0.00867104	0.00424332	0.00453378	0.050828	0.0275887	0.0049941	0.00871355
ENST00000546896.1	WDR90	0	0	0	0	0	0	0	0	0	0.108654	0	0.054075	0	0	0	0	0	0	0	0	0	0	0	0	0.00609311	0.00645736	0.0141564	0.0838197	0.00711717	0.0367548	0.00610691	0.00649252	0.014198	0.0838613	0.00716433	0.0368238
ENST00000573609.2	LA16c-349E10.1	0	0	0	0	0	0	0.0327868	0.0386574	0.0678859	0.0248237	0.0969859	0.00516593	0	0	0	0	0	0	0	0	0	0	0	0	0.0288865	0.0269322	0.0606758	0.0161011	0.135886	0.0310813	0.028954	0.0271413	0.0607877	0.0162382	0.136828	0.0311812
ENST00000563776.6	RHOT2	0	0	0	0	0	0	0	0.0333891	0	0	0	0	0.108074	0.112771	0	0	0	0	0	0	0	0	0	0	0.00638615	0.0235727	0.0123867	0.0057044	0.0106806	0.00863944	0.00640162	0.0237287	0.0124235	0.00574322	0.0107547	0.00867991
ENST00000561983.5	RHOT2	0	0	0	0	0	0	0	0	0.0215317	0.0119947	0	0	0	0	0	0	0	0	0	0	0	0	0	0	0.00506567	0.0308737	0.00876254	0.00725778	0.00732773	0.00642643	0.00507731	0.0309035	0.00878833	0.00730804	0.00738181	0.00645687
ENST00000563134.5	RHOT2	0	0	0	0	0	0	0	0.102233	0	0.0606597	0.117302	0	0	0	0	0	0	0	0	0	0	0	0	0	0.0145653	0.0246279	0.0123227	0.0777525	0.069846	0.0177424	0.0146122	0.0248517	0.0123646	0.0780613	0.0702775	0.017851
ENST00000562708.5	RHOT2	0	0	0	0	0	0	0	0	0	0	0	0	0	0	0	0	0	0	0	0	0	0	0	0	0.0109701	0.0167946	0.0125748	0.0131277	0.0137788	0.0205045	0.011002	0.0169367	0.012618	0.0132238	0.0139003	0.0206357
ENST00000570092.5	RHOT2	0	0	0	0	0	0	0	0	0	0	0.0185338	0	0	0	0	0	0	0	0	0	0	0	0	0	0.00598752	0.00613938	0.00656192	0.00572542	0.00501139	0.00532961	0.00600158	0.00617634	0.00658041	0.00576608	0.005052	0.00535687
ENST00000569706.5	RHOT2	0	0	0	0	0	0	0	0	0	0	0	0	0	0	0	0	0	0	0	0	0	0	0	0	0.00516938	0.00482854	0.00599574	0.00503864	0.00550313	0.00555108	0.00518143	0.00485669	0.00601409	0.00507456	0.00554868	0.00557968
ENST00000315082.9	RHOT2	0	0	0	0	0	0	0.182726	0.298674	0.17186	0.193435	0.0379336	0.0715865	0.917891	0.884543	0.359423	0.613443	0.319505	0.434249	0	0	0	0	0	0	0.342017	0.475403	0.324436	0.288772	0.071823	0.0952662	0.342414	0.476387	0.324861	0.289836	0.072223	0.0954861
ENST00000569675.5	RHOT2	0	0	0	0	0	0	0.0417289	0	0	0	0.0182888	0	0	0	0.09923	0	0.095108	0.060187	0	0	0	0	0	0	0.0513684	0.00846525	0.0140713	0.0114548	0.0101839	0.0077088	0.0514381	0.00852063	0.0141135	0.0115225	0.0102608	0.00774449
ENST00000566214.5	RHOT2	0	0	0	0	0	0	0.751431	0.387934	0.583737	0.26654	0.0673715	0.312006	0	0	0.887882	0	0	0	0	0	0	0	0	0	0.430697	0.120323	0.260935	0.0493603	0.0119199	0.257549	0.431168	0.120587	0.261303	0.049523	0.0120153	0.258045
ENST00000563637.5	RHOT2	0	0	0	0	0	0	0	0	0	0	0	0	0	0.061082	0	0	0	0	0	0	0	0	0	0	0.00773101	0.00969836	0.00898105	0.00697621	0.00487278	0.00775115	0.00775047	0.00976619	0.00900957	0.00702434	0.00491086	0.00779013
ENST00000570280.5	RHOT2	0	0	0	0	0	0	0	0	0	0	0	0	0	0	0	0	0	0	0	0	0	0	0	0	0.00871947	0.0117526	0.0127699	0.0079618	0.00503956	0.00711614	0.00874196	0.0118381	0.0128049	0.00801712	0.00507941	0.00715249
ENST00000567017.5	RHOT2	0	0	0	0	0	0	0	0	0	0	0	0	0	0	0	0	0	0	0	0	0	0	0	0	0.00524401	0.00518024	0.00613694	0.00477055	0.00362345	0.00469762	0.0052558	0.00520894	0.00615426	0.00480283	0.00365163	0.00472073
ENST00000568950.5	RHOT2	0	0	0	0	0	0	0	0	0	0	0	0	0	0	0	0	0	0	0	0	0	0	0	0	0.00511544	0.00661587	0.00670478	0.00617446	0.00489717	0.00743881	0.00512712	0.00665555	0.00672524	0.00621569	0.0049353	0.00747603
ENST00000602564.5	RHOT2	0	0	0	0	0	0	0.0338533	0.0382417	0.0457401	0.0223238	0.0172962	0.01826	0.208385	0.140617	0.09959	0.156393	0.115145	0.128075	0	0	0	0	0	0	0.0507873	0.0598768	0.0634505	0.031944	0.024727	0.02311	0.0508512	0.0600349	0.0635476	0.0320697	0.0248806	0.0231738
ENST00000562598.5	RHOT2	0	0	0	0	0	0	0.0196071	0.0291135	0.234264	0	0.0377749	0	0.177007	0	0.328657	0	0.069526	0	0	0	0	0	0	0	0.0278053	0.024764	0.342537	0.00859695	0.0569637	0.016016	0.0278561	0.0248725	0.343045	0.0086557	0.057284	0.0161078
ENST00000562333.5	RHOT2	0	0	0	0	0	0	0	0	0.0838674	0	0	0.0319685	0	0	0.287688	0	0	0	0	0	0	0	0	0	0.0050822	0.0068975	0.0488621	0.00466953	0.00664696	0.0122049	0.00509362	0.00693685	0.0489109	0.00470158	0.00669602	0.0122543
ENST00000561929.1	RHOT2	0	0	0	0	0	0	0.0675786	0.0889486	0.02754	0	0	0	0.953827	0	0.077627	0	0	0	0	0	0	0	0	0	0.0288757	0.016587	0.0157136	0.0098968	0.00602852	0.00691395	0.028979	0.0167192	0.0157553	0.00996432	0.00607604	0.00694966
ENST00000569943.6	RHOT2	0	0	0	0	0	0	0.108897	0.114364	0	0.0548428	0	0	0	0.338639	0	0	0	0	0	0	0	0	0	0	0.148189	0.0715434	0.00830364	0.0652716	0.00582987	0.00627325	0.148324	0.0716897	0.00832689	0.0654981	0.00587592	0.00630547
ENST00000566965.5	RHOT2	0	0	0	0	0	0	0.0169138	0.0146114	0	0.0126719	5.54112e-08	0.0273255	0.333547	0.066822	0	0.070909	0	0.20051	0	0	0	0	0	0	0.0252483	0.0309638	0.00853274	0.0149902	0.0053981	0.0308444	0.025292	0.0310904	0.00855955	0.015065	0.00543997	0.0309427
ENST00000568636.5	RHOT2	0	0	0	0	0	0	0	0.0287067	0	0	0	0	0	0.086628	0	0	0	0	0	0	0	0	0	0	0.00238731	0.0403245	0.00311891	0.00667381	0.004061	0.00442672	0.00239199	0.0404469	0.00312755	0.00671739	0.00409241	0.00444666
ENST00000569358.5	RHOT2	0	0	0	0	0	0	0	0	0	0	0	0	0	0	0.190987	0.060922	0	0	0	0	0	0	0	0	0.00665349	0.00757839	0.00992022	0.00508278	0.00747923	0.00688691	0.00666919	0.00762622	0.0099506	0.00511793	0.00753642	0.00691913
ENST00000567589.1	RHOT2	0	0	0	0	0	0	0.0273806	0	0.0141601	0	0.0112312	0.00237081	0	0	0.041675	0	0	0	0	0	0	0	0	0	0.0307944	0.00543659	0.0185763	0.0065169	0.0158129	0.00756469	0.0308432	0.00546905	0.0186166	0.00656133	0.0159247	0.00760359
ENST00000565004.5	RHOT2	0	0	0	0	0	0	0.00605024	0.121081	0.156172	0.0201694	0.0261705	0	0	0	0	0	0.06531	0	0	0	0	0	0	0	0.00977942	0.0222987	0.0358645	0.007412	0.0182872	0.00762385	0.00980499	0.0225239	0.0359747	0.0074638	0.0184139	0.00766047
ENST00000561711.1	RHOT2	0	0	0	0	0	0	0	0	0	0	0.00704065	0	0	0	0	0	0	0	0	0	0	0	0	0	0.00674159	0.0112606	0.00851518	0.0080982	0.0138155	0.00652693	0.00675818	0.0113529	0.00854249	0.0081558	0.0139272	0.00656045
ENST00000564659.1	RHOT2	0	0	0	0	0	0	0	0	0	0	0	0	0	0	0	0	0	0	0	0	0	0	0	0	0.00438595	0.00438398	0.00509947	0.00440529	0.00492354	0.00503762	0.00439573	0.00440818	0.00511465	0.00443592	0.00496277	0.00506308
ENST00000569197.2	RHOT2	0	0	0	0	0	0	0.167924	0	0	0	0	0.0568845	0.154432	0	0	0	0	0.092057	0	0	0	0	0	0	0.102149	0.00896088	0.00807447	0.00688487	0.010523	0.0453504	0.102307	0.00902083	0.00809935	0.00692947	0.0105977	0.045504
ENST00000562957.1	RHOT2	0	0	0	0	0	0	0	0.021151	0	0.0180647	0	0	0	0.045537	0	0.042464	0	0	0	0	0	0	0	0	0.00653955	0.0226686	0.00824758	0.0215693	0.00711487	0.00754512	0.00655567	0.0227742	0.00827377	0.0216746	0.00717329	0.00758488
ENST00000352681.8	RHBDL1	0	0	0	0	0	0	0	0.015558	0.00996957	0.00279	0	0.00935416	0	0	0	0.02058	0	0.138701	0	0	0	0	0	0	0.00292705	0.0179884	0.00683558	0.00364642	0.00259332	0.00724889	0.00293267	0.0180401	0.00684945	0.00366826	0.00261333	0.00727262
ENST00000561556.5	RHBDL1	0	0	0	0	0	0	0	0	0	0	0	0	0	0	0.039194	0	0	0	0	0	0	0	0	0	0.00352237	0.00376086	0.00643678	0.00399685	0.00412926	0.00658897	0.00352994	0.00378075	0.00645443	0.00402488	0.00416229	0.00661935
ENST00000450775.2	RHBDL1	0	0	0	0	0	0	0.00491627	0	0	0	0	0	0	0	0	0	0	0	0	0	0	0	0	0	0.00721895	0.00253005	0.00575001	0.00333107	0.00243854	0.00560225	0.00722987	0.0025415	0.00576254	0.00335129	0.0024573	0.00562342
ENST00000219551.2	RHBDL1	0	0	0	0	0	0	0	0	0	0	0	0	0	0	0	0	0	0	0	0	0	0	0	0	0.00270861	0.00631222	0.00578171	0.00333211	0.00246027	0.0040949	0.00271375	0.00634198	0.00579426	0.00335219	0.00247905	0.00411276
ENST00000567091.1	LINC02867	0	0	0	0	0	0	0	0	0	0	0	0	0	0	0	0	0	0	0	0	0	0	0	0	0.0037678	0.0040198	0.00487294	0.00428027	0.00441647	0.00463182	0.00377606	0.0040423	0.00488752	0.00431104	0.0044531	0.00465543
ENST00000571933.1	LINC02867	0	0	0	0	0	0	0	0	0	0	0.00381369	0	0	0	0	0	0.045564	0	0	0	0	0	0	0	0.002521	0.00338047	0.00324306	0.00284613	0.00731037	0.00308438	0.00252612	0.00339655	0.00325235	0.00286635	0.00736435	0.00309959
ENST00000624747.1	LA16c-313D11.13	0	0	0	0	0	0	0	0.0182202	0	0	0	0	0	0	0	0	0	0	0	0	0	0	0	0	0.00593208	0.0186537	0.00773352	0.00680184	0.00693053	0.00734448	0.00594648	0.018751	0.00775812	0.00685155	0.00699014	0.00738369
ENST00000565677.5	STUB1	0	0	0	0	0	0	0	0	0	0.012682	0	0.0116315	0	0	0	0	0	0.645193	0	0	0	0	0	0	0.00534838	0.00598921	0.00768561	0.0215096	0.00721339	0.0184004	0.00536085	0.00602837	0.00771022	0.0216392	0.00727457	0.018469
ENST00000219548.9	STUB1	0	0	0	0	0	0	0.191259	0.35885	0.694419	0.226564	0.227285	0.138789	1.14074	1.51727	2.86745	1.37118	1.70952	0.832451	0	0	0	0	0	0	0.0520975	0.200951	0.334244	0.125987	0.105164	0.0978269	0.0521913	0.202909	0.334916	0.127339	0.106292	0.0980989
ENST00000569248.5	STUB1	0	0	0	0	0	0	0.146244	0.148256	0.110507	0.0686645	0.0534822	0.0663334	0.451896	0.526309	0.347316	0.493971	0.223276	0.238419	0	0	0	0	0	0	0.261341	0.258709	0.185768	0.128357	0.0777918	0.102196	0.26167	0.259463	0.186062	0.128934	0.0783091	0.102484
ENST00000567173.5	STUB1	0	0	0	0	0	0	0	0	0	0	0	0	0	0	0	0.083083	0	0	0	0	0	0	0	0	0.00644967	0.00657573	0.00991811	0.00794272	0.00683638	0.00796225	0.00646549	0.00661842	0.00995082	0.00800104	0.00689283	0.00800466
ENST00000563505.5	STUB1	0	0	0	0	0	0	0	0	0	0	0	0	0	0	0	0	0	0	0	0	0	0	0	0	0.00477115	0.00568598	0.00866441	0.00770534	0.00515812	0.00703438	0.00478153	0.00571749	0.00869165	0.00775585	0.00519751	0.00707086
ENST00000567790.1	STUB1	0	0	0	0	0	0	0	0	0	0	0	0	0	0	0	0	0	0	0	0	0	0	0	0	0.00685123	0.00642173	0.00826683	0.00761431	0.00763928	0.00777958	0.00686822	0.00646256	0.00829307	0.00766835	0.00770168	0.00782086
ENST00000564370.5	STUB1	0	0	0	0	0	0	0	0.341371	0.125525	0.406414	0	0	0	0	0	0	0	0	0	0	0	0	0	0	0.011224	0.193093	0.349631	0.418188	0.00944448	0.0128359	0.0112541	0.192971	0.350046	0.419033	0.00952484	0.0129055
ENST00000566181.2	STUB1	0	0	0	0	0	0	0	0	0.214761	0	0	0	0	0	0.3541	0	0	0	0	0	0	0	0	0	0.0081454	0.00903054	0.214839	0.012074	0.0085561	0.0108318	0.00816637	0.00909386	0.215175	0.0121595	0.00862502	0.01089
ENST00000566408.5	STUB1	0	0	0	0	0	0	1.05792	1.03341	2.3614	1.37038	0.848355	0.691228	1.20558	1.50588	2.68579	1.77838	1.5803	0.705785	0	0	0	0	0	0	1.1182	1.33541	2.02621	1.40631	0.920816	0.652481	1.11947	1.33761	2.02903	1.41101	0.925333	0.654058
ENST00000564316.1	STUB1	0	0	0	0	0	0	0.458086	0.393828	1.17142	1.14873	0.217747	0.205526	0.682047	0.305935	1.12624	0.960888	0	0	0	0	0	0	0	0	0.0315845	0.243658	0.489336	0.651557	0.334867	0.024404	0.0316973	0.242644	0.489804	0.65281	0.335704	0.0245215
ENST00000565813.1	STUB1	0	0	0	0	0	0	0.476294	0	0	0.0795674	0.470547	0.223233	0	0	0	0	0	0	0	0	0	0	0	0	0.403823	0.0170903	0.0439906	0.031953	0.0339033	0.077683	0.404017	0.0172388	0.044168	0.0320983	0.0341181	0.0778107
ENST00000609261.6	JMJD8	0	0	0	0	0	0	0.509788	0.369871	0.410428	0.414318	0.0374925	0.234386	0.873362	0.570679	0.751124	0.902954	0	0.750395	0	0	0	0	0	0	0.699846	0.465213	0.653844	0.492812	0.238246	0.346194	0.700674	0.466099	0.654744	0.494639	0.239626	0.347059
ENST00000567120.5	JMJD8	0	0	0	0	0	0	0	0	0	0	0	0	0	0	0	0	0	0	0	0	0	0	0	0	0.00563353	0.00580761	0.00817374	0.00664311	0.0072236	0.0068282	0.00564702	0.00584389	0.00819997	0.00669226	0.00728736	0.00686422
ENST00000565302.5	JMJD8	0	0	0	0	0	0	0.0460628	0	2.60379e-05	0.0101303	0.094169	0	0.31419	0	0	0.043436	0.284645	0	0	0	0	0	0	0	0.0454	0.0076983	0.0278378	0.0210395	0.0478218	0.0085152	0.0454716	0.00774911	0.0279055	0.0211436	0.0481742	0.00856003
ENST00000568689.5	JMJD8	0	0	0	0	0	0	0.0621952	0.0489874	0.0854535	0.0215739	0.0435766	0	0.227891	0.337284	0.176779	0.029277	0.669185	0	0	0	0	0	0	0	0.133224	0.116851	0.0265585	0.121054	0.0200471	0.00698704	0.133389	0.117346	0.0266123	0.121509	0.0202489	0.00702345
ENST00000568313.1	JMJD8	0	0	0	0	0	0	0.140395	0.0324411	0.0918677	0	0	0.0196727	0	0	0	0	0	0	0	0	0	0	0	0	0.0918273	0.0096016	0.0525773	0.00990786	0.0163356	0.0293958	0.0919648	0.00966848	0.0526789	0.00997691	0.0164868	0.0294914
ENST00000569441.5	JMJD8	0	0	0	0	0	0	0	0	0	0.021171	0	0	0	0	0	0	0	0	0	0	0	0	0	0	0.00538624	0.00532546	0.00883868	0.0139767	0.00744067	0.0049575	0.00539856	0.00535665	0.00886335	0.0140558	0.00750774	0.00498243
ENST00000562824.5	JMJD8	0	0	0	0	0	0	0	0	0	0	0	0	0	0	0	0	0	0	0	0	0	0	0	0	0.00519243	0.00634261	0.0135986	0.00818963	0.010668	0.00888399	0.00520425	0.00638167	0.0136445	0.00824566	0.010764	0.00893038
ENST00000563088.5	JMJD8	0	0	0	0	0	0	0	0	0	0	0	0	0	0	0	0	0	0	0	0	0	0	0	0	0.00438993	0.0055836	0.00827123	0.00606005	0.00779574	0.00700849	0.00439963	0.00561704	0.00829746	0.00610222	0.00786466	0.00704473
ENST00000564436.5	JMJD8	0	0	0	0	0	0	0.133938	0.326164	0.0451867	0.0785222	0.162443	0	0.147263	0.366152	0.144388	0	0.100453	0	16.18	0	0	0	0	0	0.0323692	0.240006	0.0275976	0.0189352	0.05877	0.00912788	0.0324215	0.24045	0.0276479	0.0190402	0.0590293	0.00917485
ENST00000570037.5	JMJD8	0	0	0	0	0	0	0	0	0.0379629	0	0	0	0	0	0	0	0	0	0	0	0	0	0	0	0.00560009	0.00648673	0.0196946	0.00788286	0.00830571	0.00880362	0.00561314	0.0065274	0.01975	0.00793646	0.00837639	0.00885025
ENST00000562111.1	JMJD8	0	0	0	0	0	0	0	0	0	0	0	0	0	0	0	0	0	0	0	0	0	0	0	0	0.00532585	0.00564053	0.00821579	0.00570291	0.00590458	0.00606154	0.00533766	0.00567557	0.0082399	0.00574267	0.00595362	0.00609253
ENST00000565258.1	JMJD8	0	0	0	0	0	0	0	0.435787	0.738299	0.181712	0.408072	0.308907	0	0.233913	0.858042	0	0	0	0	0	0	0	0	0	0.010879	0.292274	0.318314	0.0230391	0.228307	0.156818	0.0109092	0.292938	0.318718	0.0231687	0.22923	0.157164
ENST00000569396.5	JMJD8	0	0	0	0	0	0	0	0	0	0	0	0	0	0	0	0	0	0	0	0	0	0	0	0	0.00450243	0.00438397	0.00643085	0.00893969	0.00528694	0.00561712	0.00451262	0.0044086	0.00645059	0.00899634	0.00533042	0.005646
ENST00000566199.1	JMJD8	0	0	0	0	0	0	0	0	0	0	0	0	0	0	0	0	0	0	0	0	0	0	0	0	0.00436979	0.00419953	0.00610844	0.00754404	0.0051003	0.00517087	0.00437965	0.00422292	0.00612712	0.00759352	0.00514241	0.00519731
ENST00000567901.1	JMJD8	0	0	0	0	0	0	0	0.0157639	0	0	0	0	0	0	0	0	0	0	0	0	0	0	0	0	0.00492547	0.0228355	0.00764804	0.00813482	0.00485741	0.00434819	0.00493673	0.0229256	0.0076677	0.00818755	0.00489703	0.00437008
ENST00000293883.9	WDR24	0	0	0	0	0	0	0.0504353	0.156363	0.0364011	0.0568035	0	0.0138392	0.402086	0.512468	0.253412	0.300885	0.258996	0.160178	0	0	0	0	0	0	0.0884179	0.244251	0.0563729	0.0993012	0.00529627	0.0211847	0.0885193	0.244803	0.0564581	0.099629	0.0053334	0.0212411
ENST00000647644.1	WDR24	0	0	0	0	0	0	0.0170854	0	0.0569332	0.0154635	0.017736	0.0129239	0.036086	0	0.033342	0	0	0.029084	0	0	0	0	0	0	0.0238705	0.00482613	0.0807874	0.023097	0.0200203	0.0186185	0.0239037	0.00485148	0.080905	0.0231881	0.0201297	0.018669
ENST00000248142.7	WDR24	0	0	0	0	0	0	0	0	0.00485987	0	0	0	0	0.009264	0.013963	0	0	0.049743	0	0	0	0	0	0	0.00247207	0.00274546	0.0095086	0.00313699	0.00303724	0.00294365	0.00247696	0.00275813	0.00952833	0.0031587	0.00306012	0.00295744
ENST00000567014.1	WDR24	0	0	0	0	0	0	0.0366592	0.0199192	0	0.0444109	0	0.0112629	0.038226	0.042094	0	0	0	0	0	0	0	0	0	0	0.0488308	0.0201609	0.00699077	0.0432175	0.00643714	0.0152396	0.0488994	0.0202566	0.00701224	0.0434219	0.00648941	0.0152949
ENST00000575305.1	LA16c-313D11.12	0	0	0	0	0	0	0.089065	0.0751474	0.144637	0.0989441	0.0991863	0.11936	0.020495	0.013025	0.080768	0.041564	0.114894	0.076564	0	0	0	0	0	3.82	0.138244	0.104824	0.221507	0.142528	0.145547	0.16682	0.138433	0.105197	0.221863	0.143247	0.146532	0.167337
ENST00000566927.1	LA16c-313D11.12	0	0	0	0	0	0	0	0.0190451	0	0	0.0832541	0.158784	0	0.042338	0	0	0	0.096111	0	0	0	0	0	0	0.00614712	0.0224882	0.00801983	0.00705452	0.0908877	0.16333	0.00616193	0.0225954	0.00804526	0.00710483	0.091477	0.163799
ENST00000562648.2	FBXL16	0	0	0	0	0	0	1.40011	0.965394	1.57031	1.11369	0.915954	0.907892	5.98514	3.12776	5.66405	3.7131	4.57755	5.01362	0	0	0	0	6.97	0	2.27386	1.47636	2.36244	1.76161	1.37704	1.32676	2.2767	1.48022	2.36601	1.76868	1.38555	1.33041
ENST00000397621.6	FBXL16	0	0	0	0	0	0	0	0	0	0.0321335	0	0	0	0	0	0	0	0	0	0	0	0	0	0	0.00474584	0.00281003	0.0249704	0.121483	0.0153049	0.012243	0.00475442	0.00282326	0.0250495	0.121978	0.0154233	0.0122876
ENST00000324361.9	FBXL16	0	0	0	0	0	0	0.00379407	0	0.0608421	0.0822327	0.0259527	0.0177653	0.018218	0	0.245014	0.496364	0.080931	0.030518	0	0	0	0	0	0	0.00512018	0.00292994	0.061531	0.046909	0.0225512	0.0149094	0.00512935	0.00294369	0.0615899	0.0471006	0.0226791	0.0149551
ENST00000562563.1	FBXL16	0	0	0	0	0	0	0.00197149	0.00218453	0.00242197	0	0.0024032	0	0	0	0	0	0	0	0	0	0	0	0	0	0.00441624	0.00459984	0.00525225	0.00199151	0.00510713	0.00215901	0.00442343	0.00461743	0.00526339	0.00200526	0.00514322	0.00216932
ENST00000562585.1	FBXL16	0	0	0	0	0	0	0	0	0	0	0	0	0	0	0	0	0	0	0	0	0	0	0	0	0.0135645	0.0145106	0.0177842	0.0157038	0.0154178	0.0168453	0.013607	0.0146442	0.0178499	0.015818	0.0155551	0.0169452
ENST00000623057.1	LA16c-380A1.2	0	0	0	0	0	0	0.00275782	0	0.0549444	0.0461231	0.0350882	0.00644167	0	0	0.068973	0.071853	0	0	0	0	0	0	0	0	0.00583407	0.0024282	0.0795531	0.0701357	0.0511095	0.0106139	0.00584381	0.00243983	0.0796798	0.07044	0.0514532	0.0106501
ENST00000567096.1	LA16c-380A1.1	0	0	0	0	0	0	0	0	0	0.0146376	0	0.0158771	0	0	0	0	0	0	0	0	0	0	0	0	0.00559596	0.00593853	0.00728676	0.0192351	0.00654075	0.0202132	0.00560935	0.0059765	0.00730973	0.0193362	0.00659671	0.0202902
ENST00000568223.7	METRN	0	0	0	0	0	0	0.0525785	0.0444284	0.491082	0.310636	0.0955555	0.0935401	0.035059	0.040713	1.40163	0.944956	0.494913	0.461426	0	0	0	4.76	0	0	0.0877145	0.0710205	0.765046	0.511712	0.149322	0.141161	0.0878268	0.0712146	0.766213	0.513804	0.15026	0.141552
ENST00000570132.1	METRN	0	0	0	0	0	0	0	0.00812509	0	0	0.016443	0	0	0	0	0	0	0	0	0	0	0	0	0	0.00534492	0.0088128	0.00690398	0.00595473	0.0115292	0.00965357	0.00535751	0.00887341	0.00692552	0.00599761	0.0116317	0.00970445
ENST00000219542.3	METRN	0	0	0	0	0	0	0	0	0.0247382	0.0196309	0	0	0.204188	0.072937	0.516125	0	0	0	0	0	0	0	0	0	0.00885325	0.00510716	0.0382806	0.0337967	0.0133878	0.0132942	0.00887452	0.00513725	0.0383647	0.0339834	0.013522	0.0133699
ENST00000567076.5	METRN	0	0	0	0	0	0	0	0	0	0	0	0	0	0	0	0	0	0	0	0	0	0	0	0	0.00586593	0.00619381	0.0065533	0.0055694	0.00671772	0.00672625	0.00587989	0.00623233	0.00657359	0.00560929	0.00677413	0.00676126
ENST00000564661.1	METRN	0	0	0	0	0	0	0.0405252	0.0442977	0.267582	0.114135	0.0927222	0.159192	0	0	0.253189	0.440341	0.43998	0.844616	0	0	0	0	0	0	0.0572183	0.0619833	0.361972	0.154876	0.113245	0.205316	0.0572897	0.0621582	0.362504	0.155455	0.113898	0.205854
ENST00000568415.1	METRN	0	0	0	0	0	0	0	0	0	0	0	0	0	0	0	0	0	0	0	0	0	0	0	0	0.00485088	0.00879726	0.00625181	0.00551342	0.0143027	0.0130209	0.00486192	0.00885293	0.0062709	0.00555197	0.0144184	0.0130887
ENST00000566525.5	ANTKMT	0	0	0	0	0	0	0	0	0.00341366	0.00549174	0	0	0	0	0	0	0	0	0	0	0	0	0	0	0.00221908	0.00321773	0.0076146	0.0101655	0.00231335	0.00240205	0.00222337	0.00323146	0.00762985	0.0102142	0.00233152	0.00241365
ENST00000564000.5	ANTKMT	0	0	0	0	0	0	0	0	0	0	0	0	0	0	0	0	0	0	0	0	0	0	0	0	0.00495257	0.00511066	0.00403016	0.00354888	0.00322542	0.00335357	0.00496307	0.00513481	0.00404168	0.00357375	0.00325113	0.00337013
ENST00000219535.7	ANTKMT	0	0	0	0	0	0	0	0	0	0	0	0	0	0	0	0	0	0	0	0	0	0	0	0	0.00406817	0.00620488	0.00502282	0.00392792	0.00405861	0.00425093	0.00407691	0.00623725	0.00503757	0.00395575	0.00409152	0.00427233
ENST00000564640.5	ANTKMT	0	0	0	0	0	0	0	0	0	0	0	0	0	0	0	0	0	0	0	0	0	0	0	0	0.00361355	0.00409767	0.00485888	0.00358684	0.00371415	0.00388406	0.00362118	0.0041186	0.00487286	0.00361222	0.00374414	0.00390347
ENST00000569529.6	ANTKMT	0	0	0	0	0	0	0.0243482	0.00941999	0.026852	0	0.00582881	0	0.109287	0	0	0	0.045564	0	0	0	0	0	0	0	0.0215627	0.0072739	0.0388667	0.00602145	0.010075	0.00403204	0.0215902	0.00731018	0.0389287	0.00606375	0.0101479	0.00405223
ENST00000566437.1	ANTKMT	0	0	0	0	0	0	0	0	0	0	0	0	0	0	0	0	0	0	0	0	0	0	0	0	0.00397913	0.0039215	0.00565038	0.00398929	0.00412162	0.00431814	0.00398771	0.00394269	0.00566677	0.0040176	0.00415512	0.00433992
ENST00000568916.1	ANTKMT	0	0	0	0	0	0	0.00206201	0.068838	0	0	0	0	0	0.118625	0.123085	0	0	0	0	0	0	0	0	0	0.0076832	0.0441129	0.0181126	0.0177838	0.00648321	0.00685866	0.0077019	0.0442096	0.0181653	0.0178953	0.00653682	0.00689462
ENST00000570237.1	ANTKMT	0	0	0	0	0	0	0	0	0.0558358	0.0612435	0	0	0	0	0	0.037679	0	0	0	0	0	0	0	0	0.00639195	0.0262704	0.0316878	0.0475181	0.00628834	0.00664748	0.00640719	0.0264334	0.0317396	0.0476789	0.00633994	0.00668214
ENST00000485091.5	CCDC78	0	0	0	0	0	0	0	0	0	0	0	0	0	0	0	0	0	0	0	0	0	0	0	0	0.00229568	0.00496223	0.00242945	0.0022037	0.00283588	0.00282616	0.00230001	0.00498334	0.00243616	0.0022185	0.00285689	0.00283911
ENST00000463539.5	CCDC78	0	0	0	0	0	0	0	0	0	0	0	0	0	0	0	0	0	0	0	0	0	0	0	0	0.00227234	0.00435792	0.00235215	0.00212704	0.00276791	0.00269901	0.00227662	0.00437681	0.00235863	0.00214137	0.00278848	0.0027114
ENST00000345165.10	CCDC78	0	0	0	0	0	0	0	0	0	0	0	0	0	0	0	0	0	0	0	0	0	0	0	0	0.00257556	0.00687133	0.00264871	0.00241535	0.00332958	0.00315881	0.00258049	0.0069004	0.00265607	0.00243156	0.00335414	0.00317328
ENST00000482878.5	CCDC78	0	0	0	0	0	0	0.0211432	0.00171039	3.99083e-10	0	2.05454e-10	0	0.053438	0.024124	0	0	0	0	0	0	0	0	0	0	0.0273722	0.00305751	0.0124629	0.00579456	0.00487286	0.00485194	0.0273962	0.00306825	0.0124837	0.00583006	0.004905	0.00487031
ENST00000293889.10	CCDC78	0	0	0	0	0	0	0	0.0217952	0	0	0	0	0	0	0	0	0	0	0	0	0	0	0	0	0.00257884	0.0207239	0.00262186	0.00238889	0.00320375	0.00314143	0.00258376	0.0207657	0.00262914	0.0024049	0.00322739	0.00315577
ENST00000478979.5	CCDC78	0	0	0	0	0	0	0	0.000488821	0.0215487	0.0151983	0.00450522	0.00954505	0	0	0.027125	0.006394	0	0.02241	0	0	0	0	0	0	0.00810865	0.00346912	0.0205721	0.0176338	0.00531447	0.0104096	0.00812849	0.00348104	0.0206039	0.0176928	0.00535088	0.0104384
ENST00000481804.5	CCDC78	0	0	0	0	0	0	0.0228975	0.0276086	0.00430327	0	0.0110208	0.0119792	0.12007	0.101199	0.012535	0	0.025592	0.049638	0	0	0	0	0	0	0.0365845	0.0379857	0.00744656	0.00202015	0.012439	0.0169858	0.036631	0.0380825	0.00746015	0.00203352	0.0125148	0.0170337
ENST00000682391.1	CCDC78	0	0	0	0	0	0	0	0	0	0	0	0	0	0	0	0	0	0	0	0	0	0	0	0	0.00201519	0.00420775	0.00211919	0.0019119	0.00244098	0.00238117	0.00201892	0.00422485	0.00212498	0.00192477	0.00245907	0.00239207
ENST00000466708.5	CCDC78	0	0	0	0	0	0	0	0.00601651	0	0	0	0	0	0.094371	0	0	0	0	0	0	0	0	0	0	0.00222384	0.00949427	0.00237221	0.0021499	0.00269351	0.0027342	0.00222803	0.00952657	0.00237875	0.00216438	0.00271358	0.00274675
ENST00000482152.1	CCDC78	0	0	0	0	0	0	0	0.0347158	0	0	0	0	0	0	0	0	0	0	0	0	0	0	0	0	0.00317982	0.0280785	0.00410258	0.00360217	0.00443098	0.00433713	0.00318648	0.0281874	0.00411451	0.00362707	0.00446542	0.00435836
ENST00000538176.5	CCDC78	0	0	0	0	0	0	0	0	0	0	0	0	0	0	0	0	0	0	0	0	0	0	0	0	0.0038821	0.00337573	0.00336917	0.00310408	0.00307344	0.0039817	0.00388987	0.00339174	0.00337876	0.00312512	0.0030971	0.00400028
ENST00000439619.6	CCDC78	0	0	0	0	0	0	0	0	0	0	0	0	0	0	0	0	0	0	0	0	0	0	0	0	0.00407578	0.00408382	0.0036484	0.00338665	0.0033231	0.00443844	0.00408405	0.00410365	0.00365885	0.00340953	0.00334869	0.00445915
ENST00000460023.5	CCDC78	0	0	0	0	0	0	0	0	0	0	0	0	0	0	0	0	0	0	0	0	0	0	0	0	0.00662277	0.00579387	0.00447369	0.00419207	0.00406045	0.00589778	0.00663676	0.00582555	0.0044868	0.00422053	0.00409217	0.00592516
ENST00000423653.6	CCDC78	0	0	0	0	0	0	0.0200555	0	0	0.019588	0	0.0136803	0.135602	0	0	0	0	0	0	0	0	0	0	0	0.00981992	0.00559617	0.00524395	0.00845793	0.00474421	0.00839573	0.00984084	0.00562683	0.00525958	0.00850574	0.00478149	0.00843321
ENST00000544996.1	CCDC78	0	0	0	0	0	0	0	0.0270672	0	0	0	0	0	0	0	0	0	0	0	0	0	0	0	0	0.00492926	0.0164092	0.00604797	0.00531538	0.00545416	0.00575031	0.00494045	0.0164955	0.00606626	0.00535184	0.00549693	0.0057795
ENST00000471861.5	CCDC78	0	0	0	0	0	0	0.000704137	0	0	0	0	0	0	0	0	0	0	0	0	0	0	0	0	0	0.00824895	0.00500015	0.0048052	0.0093464	0.00435518	0.00704512	0.00826652	0.00502696	0.00481941	0.00939447	0.00438954	0.00707742
ENST00000474647.1	CCDC78	0	0	0	0	0	0	0	0.0171256	0	0	0	0.0526305	0	0.039172	0	0	0	0.10565	0	0	0	0	0	0	0.00759685	0.0178224	0.00648744	0.00665441	0.00584063	0.0473644	0.00761462	0.0179014	0.0065072	0.00669807	0.00588637	0.0474868
ENST00000650995.1	CCDC78	0	0	0	0	0	0	0.0510089	0.0769386	0.0113528	0	0.0103467	0	0	0	0	0	0	0	0	0	0	0	0	0	0.0554854	0.0902427	0.01107	0.00556334	0.0124769	0.00679089	0.0555691	0.0905058	0.0110991	0.00560094	0.0125644	0.00682493
ENST00000549114.5	HAGHL	0	0	0	0	0	0	0	0	0	0.00751954	0	0	0.177105	0	0	0	0	0	0	0	0	0	0	0	0.00399176	0.00610793	0.00277131	0.0120332	0.00273743	0.00258298	0.00399878	0.00613308	0.00277877	0.0120875	0.00275808	0.00259492
ENST00000341413.8	HAGHL	0	0	0	0	0	0	0	0	0	0	0	0	0	0.333571	0	0	0	0	0	0	0	0	0	0	0.00454425	0.0076658	0.00298495	0.00237078	0.00292642	0.00271864	0.00455211	0.00769569	0.00299298	0.00238706	0.00294845	0.00273127
ENST00000562187.1	HAGHL	0	0	0	0	0	0	0	0	0	0	0	0	0	0	0	0	0	0	0	0	0	0	0	0	0.030057	0.0298362	0.0428405	0.0382564	0.0339986	0.0402817	0.030204	0.0302914	0.0430608	0.0385339	0.0343369	0.0405885
ENST00000564537.5	HAGHL	0	0	0	0	0	0	0	0.013941	0	0	0	0	0	0	0	0	0	0	0	0	0	0	0	0	0.00421175	0.00804071	0.00301601	0.00243861	0.00294841	0.00282059	0.00421938	0.00807211	0.0030242	0.00245534	0.00297067	0.00283366
ENST00000389703.8	HAGHL	0	0	0	0	0	0	0	0	0	0.00816105	0	0	0	0	0	0	0	0	0	0	0	0	0	0	0.00770586	0.0073838	0.00577298	0.00919454	0.003375	0.00692169	0.00771674	0.007416	0.00578595	0.00923365	0.00340034	0.00694797
ENST00000562141.5	HAGHL	0	0	0	0	0	0	0	0	0	0	0	0.00812383	0	0	0	0	0	0	0	0	0	0	0	0	0.00438586	0.00533937	0.00554646	0.00468565	0.00482325	0.00699716	0.00439563	0.00536983	0.00556311	0.00471871	0.00486233	0.00703001
ENST00000561546.5	HAGHL	0	0	0	0	0	0	0	0	0	0	0	0	0	0	0	0	0	0	0	0	0	0	0	0	0.0071906	0.00456345	0.00579201	0.00471834	0.00377876	0.0051889	0.00720304	0.00458683	0.00580729	0.00474929	0.0038081	0.00521178
ENST00000564545.1	HAGHL	0	0	0	0	0	0	0.0193813	0	0	0	0	0	0	0	0	0	0	0	0	0	0	0	0	0	0.0143313	0.00571852	0.00696829	0.00471318	0.00588873	0.00655025	0.0143537	0.00575148	0.0069879	0.00474649	0.00593539	0.0065815
ENST00000561750.1	HAGHL	0	0	0	0	0	0	0	0	0	0	0	0	0	0	0	0	0	0	0	0	0	0	0	0	0.00666371	0.00473155	0.00604771	0.00452545	0.0055816	0.00623648	0.00667788	0.0047581	0.00606499	0.00455764	0.00562639	0.00626633
ENST00000567414.5	HAGHL	0	0	0	0	0	0	0.000140865	0.00711011	0	0	0	0	0	0	0	0	0	0	0	0	0	0	0	0	0.00573305	0.00505985	0.00559656	0.00429214	0.00515407	0.00722336	0.00574521	0.00508769	0.00561256	0.0043225	0.00519512	0.00725542
ENST00000569143.1	HAGHL	0	0	0	0	0	0	0	0	0.00441738	0	0.000220882	0	0.041668	0	0	0	0	0	0	0	0	0	0	0	0.00912876	0.00569801	0.0074018	0.0053673	0.00683273	0.00813618	0.0091488	0.00573199	0.00742323	0.00540566	0.00688803	0.00817462
ENST00000567696.1	HAGHL	0	0	0	0	0	0	0	0.00671683	0	0	0	0	0	0	0	0.057367	0	0	0	0	0	0	0	0	0.00267446	0.012644	0.00242138	0.00203718	0.0022524	0.00218067	0.00267928	0.0126843	0.00242784	0.00205096	0.0022694	0.00219077
ENST00000568141.5	HAGHL	0	0	0	0	0	0	3.01419e-10	5.80419e-09	0	0	0	0	0	0	0	0	0	0	0	0	0	0	0	0	0.00478983	0.00472113	0.00520455	0.00416704	0.00476942	0.00656674	0.00480009	0.00474696	0.0052196	0.00419656	0.00480772	0.00659668
ENST00000389701.9	HAGHL	0	0	0	0	0	0	0.027238	0.0213941	0.00745318	0	0.0105793	0.0181845	0	0.13402	0.1203	0	0	0.231168	0	0	0	0	0	0	0.0118375	0.0154178	0.00793818	0.00553256	0.00384209	0.0118108	0.0118509	0.0154642	0.00795479	0.00556543	0.00387118	0.0118434
ENST00000563792.1	HAGHL	0	0	0	0	0	0	0	0	0	0	0	0	0	0	0	0	0	0	0	0	0	0	0	0	0.00503152	0.00534797	0.00653857	0.00574783	0.00588552	0.00621179	0.00504322	0.00538025	0.0065588	0.00578896	0.00593442	0.00624415
ENST00000561561.6	HAGHL	0	0	0	0	0	0	0.0777796	0	0	0.0532413	0	0	0.111419	0	0	0	0	0	0	0	0	0	0	0	0.0307709	0.00820069	0.0139041	0.00882337	0.00678978	0.00919168	0.0308211	0.00825703	0.0139467	0.00888212	0.00684653	0.00923841
ENST00000647875.1	HAGHL	0	0	0	0	0	0	0.0101846	0	0	0.00621566	0	0	0.007488	0.014983	0	0.010796	0	0	0	0	0	0	0	0	0.0211062	0.00350995	0.00358853	0.0127589	0.00247434	0.0114454	0.0211299	0.00352687	0.00361454	0.0129698	0.00249453	0.011531
ENST00000563156.1	HAGHL	0	0	0	0	0	0	0	0.0079633	0.0258508	0.0575484	0	0.0143096	0	0	0	0	0	0	0	0	0	0	0	0	0.00477176	0.0122387	0.0273177	0.0644518	0.00522097	0.0142226	0.00478253	0.0123024	0.0273545	0.0645991	0.00526294	0.0142623
ENST00000569385.1	HAGHL	0	0	0	0	0	0	0	0.15336	0.0804365	0	0	0	0	0	0	0	0	0	0	0	0	0	0	0	0.0176062	0.11996	0.0358723	0.00913837	0.0066072	0.00942826	0.0176459	0.12029	0.035924	0.00919614	0.00666115	0.00947492
ENST00000569604.1	HAGHL	0	0	0	0	0	0	0	0.00472013	0	0.00389319	0.00198444	0.00691005	0	0	0	0.022358	0	0	0	0	0	0	0	0	0.00210602	0.00782464	0.00235296	0.00715886	0.00435311	0.00900604	0.00211003	0.0078491	0.00235929	0.00717381	0.00438278	0.00903145
ENST00000568545.5	CIAO3	0	0	0	0	0	0	0.0707265	0.0173592	0.0165834	0.0328042	0.00967399	0.0174161	0.160032	0.019844	0.026753	0.046062	0	0	0	0	0	0	0	0	0.129558	0.0362602	0.0386309	0.0654487	0.023286	0.0387181	0.129721	0.0363669	0.0386997	0.0656608	0.0234174	0.0388138
ENST00000251588.7	CIAO3	0	0	0	0	0	0	0	0	0.170536	0.0413109	0.044332	0.0401484	0	0	0.668681	0.382357	0.415468	0.507136	0	0	0	0	0	0	0.00314994	0.00650949	0.19317	0.0395629	0.0541839	0.0260552	0.00315643	0.00654738	0.193299	0.039674	0.0545796	0.0261638
ENST00000566650.5	CIAO3	0	0	0	0	0	0	0.15019	0.129381	0.041928	0.089391	0.046653	0.0658801	0.343843	0.137915	0.141589	0.172887	0.185304	0.195108	0	0	0	0	0	0	0.264835	0.202738	0.0941156	0.152908	0.0639008	0.0999297	0.265167	0.203183	0.0951276	0.154552	0.0643046	0.100271
ENST00000540986.5	CIAO3	0	0	0	0	0	0	0.0245556	0.0741973	0.00624426	0.0109228	0.00332692	0.00579363	0.091835	0.261758	0.011118	0.066186	0.052482	0.01991	0	0	0	0	0	0	0.0429672	0.113008	0.0134494	0.0206797	0.00735804	0.0120392	0.0430232	0.113305	0.013475	0.0207681	0.00740936	0.0120784
ENST00000563051.1	CIAO3	0	0	0	0	0	0	0.0575578	0.00392208	0.0205559	0	0	0.00456707	0	0.010292	0.039626	0	0	0	0	0	0	0	0	0	0.0815523	0.00686292	0.0245675	0.00467312	0.00453769	0.0191856	0.0816592	0.00688882	0.0244332	0.00469051	0.00456932	0.0192423
ENST00000565425.5	CIAO3	0	0	0	0	0	0	0	0	0	0	0	0	0	0	0	0	0	0	0	0	0	0	0	0	0.00276429	0.00501847	0.0297209	0.0176211	0.00762745	0.00821905	0.00276991	0.00504628	0.0298493	0.0177369	0.00768769	0.00825962
ENST00000562862.5	CIAO3	0	0	0	0	0	0	0	0	0	0	0	0	0	0.140392	0	0	0	0.060058	0	0	0	0	0	0	0.00249243	0.00470151	0.00511188	0.00368138	0.00553048	0.00642501	0.00249735	0.00472667	0.00512721	0.00370717	0.00557168	0.00645152
ENST00000564285.1	CIAO3	0	0	0	0	0	0	0	0.0157002	0.0645003	0.091972	0	0.0745154	0	0.330941	0	0	0	0.272004	0	0	0	0	0	0	0.00839881	0.00892304	0.0325078	0.119601	0.0131663	0.0814431	0.00841887	0.00898354	0.0319085	0.1192	0.0132448	0.0815733
ENST00000562421.5	CIAO3	0	0	0	0	0	0	0.127378	0.162588	0.234474	0.22607	0.228361	0.237237	0	0.205745	0	0.111676	0.306499	0.613183	0	0	0	0	0	0	0.138938	0.204025	0.215763	0.193058	0.315293	0.314081	0.13907	0.204221	0.216087	0.193638	0.316629	0.314722
ENST00000565341.5	CIAO3	0	0	0	0	0	0	0	0	0	0	0	0	0.049478	0	0	0.017261	0	0	0	0	0	0	0	0	0.00387155	0.00236175	0.00315823	0.00365496	0.00275818	0.00327097	0.00387953	0.00237219	0.00316708	0.00367525	0.00277939	0.00328602
ENST00000562752.5	CIAO3	0	0	0	0	0	0	0	0	0	0	0	0.00186789	0	0	0	0	0	0	0	0	0	0	0	0	0.00414503	0.00334737	0.00519445	0.00531968	0.00407608	0.00523009	0.00415387	0.00336391	0.00520967	0.00535787	0.00410856	0.00525462
ENST00000569759.1	CIAO3	0	0	0	0	0	0	0	0	0	0	0	0	0	0	0	0	0	0	0	0	0	0	0	0	0.00598282	0.00592573	0.00712387	0.00669809	0.00715336	0.0072247	0.00599694	0.00596025	0.00714565	0.0067431	0.00720878	0.00726171
ENST00000567403.5	CIAO3	0	0	0	0	0	0	0	0	0	0	0.0304726	0.00237747	0	0	0	0	0	0	0	0	0	0	0	0	0.0102443	0.0146233	0.0113917	0.00958969	0.169849	0.0390082	0.0102717	0.0147462	0.0114283	0.00965709	0.171053	0.0392517
ENST00000563534.5	CIAO3	0	0	0	0	0	0	0	0.0610452	0	0.00342042	0.000241511	6.05808e-05	0	0.129922	0	0	0	0	0	0	0	0	0	0	0.0112319	0.111084	0.0111074	0.0108875	0.0374112	0.0395998	0.011262	0.111303	0.0111424	0.010962	0.0376957	0.0398164
ENST00000565065.5	CIAO3	0	0	0	0	0	0	0.139116	0.0150134	0.167532	0.0675266	0.12134	0.232364	0.178199	0	0	0	0	0	0	0	0	0	0	0	0.140207	0.00901365	0.0294584	0.0444606	0.0779865	0.101678	0.140353	0.00906859	0.0295289	0.0444779	0.078206	0.101724
ENST00000566614.5	CIAO3	0	0	0	0	0	0	0	0.198134	0	0.0427445	0	0	0	0.236448	0	0	0.259315	0	0	0	0	0	0	0	0.00773981	0.124707	0.0390539	0.131783	0.0121622	0.0186305	0.00775899	0.125019	0.0391625	0.132259	0.0122642	0.0187437
ENST00000570289.5	CIAO3	0	0	0	0	0	0	0.107076	0.195833	0.0397247	0.434977	0.291756	0.0186769	0.031507	0.215399	0	0.710945	0	0	0	0	0	0	0	0	0.0304153	0.021363	0.010834	0.47076	0.156804	0.0166187	0.0304793	0.0215546	0.0108666	0.47186	0.15727	0.016699
ENST00000570066.1	CIAO3	0	0	0	0	0	0	0	0	0.029796	0.0218743	0	0	0	0	0.039727	0	0	0	0	0	0	0	0	0	0.0070699	0.00676007	0.0187753	0.0350809	0.00855485	0.00700477	0.00708682	0.00680335	0.018814	0.0352437	0.00862717	0.00704028
ENST00000567455.5	CIAO3	0	0	0	0	0	0	0	0.0272781	0.165362	0.280968	0	0	0	0.081251	0	0	0	0	0	0	0	0	0	0	0.00762923	0.0183625	0.0124893	0.0415905	0.00839852	0.00986502	0.00764735	0.0184343	0.0125275	0.0418345	0.0084645	0.00991704
ENST00000565693.6	CIAO3	0	0	0	0	0	0	0.071253	0.254878	0.0553414	0.0197517	0.0905286	0.0485136	0.021292	0.238608	0	0.132621	0.179028	0.060365	0	0	0	0	0	0	0.091049	0.30238	0.0575122	0.0256997	0.0754511	0.0611225	0.0911586	0.30293	0.0575983	0.0257888	0.0758081	0.0612743
ENST00000567172.1	CIAO3	0	0	0	0	0	0	0.0234207	0.234774	0.150851	0	0	0.108684	0	0.375552	0.207946	0	0.044035	0.176032	0	0	0	0	0	0	0.0656157	0.353719	0.15661	0.021599	0.0102482	0.121144	0.0656752	0.354243	0.156819	0.0217494	0.0103302	0.121412
ENST00000545450.7	MSLN	0	0	0	0	0	0	0	0	0	0	0	0	0	0	0	0	0	0	0	0	0	0	0	0	0.00192283	0.00172055	0.00204859	0.00269427	0.0032766	0.00194936	0.00192629	0.0017276	0.00205418	0.0027112	0.0032996	0.00195855
ENST00000563941.5	MSLN	0	0	0	0	0	0	0	0	0	0	0	0	0	0	0	0	0	0	0	0	0	0	0	0	0.00202079	0.0017744	0.00211379	0.00270604	0.00194132	0.00201133	0.00202443	0.00178173	0.00211957	0.00272317	0.00195596	0.00202084
ENST00000566549.5	MSLN	0	0	0	0	0	0	0	0	0	0	0	0	0	0	0	0	0	0	0	0	0	0	0	0	0.00175244	0.00158279	0.00188201	0.00230309	0.00283389	0.001791	0.00175556	0.00158914	0.00188712	0.00231782	0.00285397	0.00179941
ENST00000382862.7	MSLN	0	0	0	0	0	0	0	0	0	0	0	0	0	0	0	0	0	0	0	0	0	0	0	0	0.00200542	0.00177481	0.00211429	0.0027103	0.00253017	0.00201181	0.00200905	0.00178217	0.00212008	0.0027275	0.00254884	0.00202133
ENST00000563651.5	MSLN	0	0	0	0	0	0	0	0	0	0.0119686	0.00881102	0	0	0	0	0	0	0	0	0	0	0	0	0	0.00279375	0.00299016	0.00359842	0.010531	0.00625855	0.00342188	0.00279946	0.00300458	0.00360873	0.0105717	0.00630334	0.00343864
ENST00000569566.2	MSLN	0	0	0	0	0	0	0	0	0	0	0	0	0	0	0	0	0	0	0	0	0	0	0	0	0.00469318	0.00499319	0.00609132	0.00535358	0.00549233	0.00578768	0.00470387	0.00502209	0.00610991	0.00539127	0.00553688	0.00581743
ENST00000566269.6	MSLN	0	0	0	0	0	0	0	0	0	0	0	0	0	0	0	0	0	0	0	0	0	0	0	0	0.00280762	0.00300486	0.0036165	0.00317454	0.00329515	0.00343906	0.00281332	0.00301898	0.00362681	0.00319598	0.00332009	0.00345576
ENST00000561896.1	MSLN	0	0	0	0	0	0	0.00337843	0	0	0	0	0	0	0	0	0	0	0	0	0	0	0	0	0	0.00399472	0.00274053	0.00329172	0.00288891	0.00300392	0.00313059	0.00400203	0.00275314	0.00330103	0.00290848	0.00302669	0.00314573
ENST00000623562.1	LA16c-335H7.2	0	0	0	0	0	0	0	0	0	0.026742	0	0	0	0	0	0	0	0	0	0	0	0	0	0	0.00726659	0.00767737	0.00951667	0.0275523	0.00847518	0.00903361	0.00728524	0.00773182	0.00954797	0.0276958	0.00854986	0.00908314
ENST00000543963.5	MSLNL	0	0	0	0	0	0	0	0	0	0	0	0	0	0	0	0	0	0	0	0	0	0	0	0	0.00158546	0.00170499	0.00202975	0.00177991	0.0018651	0.00193145	0.00158843	0.0017121	0.0020353	0.00179212	0.00187933	0.0019406
ENST00000442466.1	MSLNL	0	0	0	0	0	0	0	0	0	0	0	0	0	0	0	0	0	0	0	0	0	0	0	0	0.00167243	0.00179781	0.00214215	0.00187863	0.00196703	0.0020383	0.00167558	0.0018054	0.00214803	0.00189152	0.00198206	0.00204798
ENST00000537221.1	MSLNL	0	0	0	0	0	0	0	0	0	0	0	0	0	0	0	0	0	0	0	0	0	0	0	0	0.00346126	0.00369633	0.00447094	0.00392636	0.004058	0.00425028	0.00346868	0.00371592	0.00448413	0.00395402	0.00409065	0.00427162
ENST00000561734.5	RPUSD1	0	0	0	0	0	0	0	0	0	0	0	0.00697261	0	0	0	0	0	0	0	0	0	0	0	0	0.00861855	0.00935884	0.00823939	0.0112443	0.00253104	0.00902317	0.0086387	0.00940487	0.00826415	0.0113182	0.00254965	0.00905055
ENST00000007264.7	RPUSD1	0	0	0	0	0	0	0.0360891	0.0298891	0.05716	0.0382957	0	0	0	0	0	0.053932	0	0	0	0	0	0	0	0	0.0480615	0.0268131	0.0582114	0.0418706	0.00272643	0.00299169	0.0481139	0.026842	0.0582708	0.0420065	0.00274653	0.00300449
ENST00000565809.5	RPUSD1	0	0	0	0	0	0	0	0.00867209	0	0	0	0	0	0.210611	0.139453	0	0	0.100737	0	0	0	0	0	0	0.00239248	0.0135797	0.00685043	0.0034636	0.0026965	0.00313307	0.00239717	0.0136354	0.00687027	0.00348709	0.00271651	0.00314652
ENST00000567114.5	RPUSD1	0	0	0	0	0	0	0	0	0	0.00575913	0.00420582	0	0.085027	0	0	0	0	0	0	0	0	0	0	0	0.00257101	0.00863438	0.00771629	0.00994336	0.00305689	0.00288214	0.00257611	0.00868112	0.00773871	0.00999287	0.00307957	0.00289522
ENST00000569601.5	RPUSD1	0	0	0	0	0	0	0	0	0	0	0.00218977	0	0	0	0	0	0	0	0	0	0	0	0	0	0.00335231	0.00511999	0.00538591	0.00460114	0.00420207	0.00468084	0.00335941	0.00514824	0.0054016	0.00463318	0.00423547	0.0047032
ENST00000565377.1	RPUSD1	0	0	0	0	0	0	0	0	0	0	0	0	0	0	0	0	0	0	0	0	0	0	0	0	0.00337957	0.00484762	0.00553195	0.00475193	0.00402132	0.00449217	0.00338671	0.00487401	0.00554799	0.00478509	0.00405327	0.00451361
ENST00000567283.5	RPUSD1	0	0	0	0	0	0	0.00660338	0	0	0	0	0.00735051	0.039298	0	0	0	0	0	0	0	0	0	0	0	0.0108532	0.00598119	0.00654679	0.0046319	0.00392633	0.00613334	0.0108716	0.00601446	0.006566	0.00466382	0.00395734	0.00616012
ENST00000562070.1	RPUSD1	0	0	0	0	0	0	0.0307009	0.0419593	0.0146251	0.0613214	0.0301312	0.00521489	0.128956	0.114045	0.03668	0.170174	0.091286	0.030112	0	0	0	0	0	0	0.0440625	0.0546532	0.0198038	0.0773709	0.0389439	0.00930405	0.0441214	0.0548081	0.0198395	0.077662	0.0391796	0.00933811
ENST00000565503.5	RPUSD1	0	0	0	0	0	0	0	0	0	0	0	0.00357921	0	0	0	0	0	0	0	0	0	0	0	0	0.00559924	0.00702838	0.00982705	0.00701026	0.00553619	0.00877321	0.00561229	0.00707202	0.00985764	0.00705887	0.00558105	0.00881251
ENST00000563560.1	RPUSD1	0	0	0	0	0	0	0	0	0	0	0	0	0	0	0	0	0	0	0	0	0	0	0	0	0.00560999	0.00650568	0.0119285	0.00807911	0.00655798	0.00797856	0.00562297	0.00654482	0.0119648	0.00813404	0.00661053	0.00801471
ENST00000631357.2	CHTF18	0	0	0	0	0	0	0	0.00450835	0	0	0	0	0	0.027311	0	0	0	0	0	0	0	0	0	0	0.00130593	0.00708508	0.00294572	0.00147129	0.00144337	0.00155758	0.00130825	0.00710889	0.00295253	0.00148124	0.00145423	0.00156451
ENST00000262315.14	CHTF18	0	0	0	0	0	0	0	0	0.00726862	0	0	0	0	0	0	0	0	0	0	0	0	0	0	0	0.00174418	0.00258635	0.00425482	0.00182648	0.00190777	0.00201427	0.00174733	0.00259745	0.00426381	0.00183874	0.00192182	0.00202281
ENST00000464728.5	CHTF18	0	0	0	0	0	0	0.0202823	3.34323e-08	0.00850861	0.0284052	0.00415572	0	0.207856	0.139864	0	0.096245	0.058745	0	0	0	0	0	0	0	0.0375912	0.0337007	0.00976648	0.0373651	0.00658488	0.00226039	0.0376607	0.0338088	0.00977614	0.0374947	0.00662555	0.00226913
ENST00000570058.5	CHTF18	0	0	0	0	0	0	0	0	0	0.0115097	0	0	0	0	0	0	0	0	0	0	0	0	0	0	0.00643158	0.00737761	0.0114386	0.0123556	0.00629347	0.00665303	0.00644731	0.00742665	0.0114733	0.0124332	0.00634614	0.00668796
ENST00000563545.1	CHTF18	0	0	0	0	0	0	0	0	0	0	0	0	0	0	0	0	0	0	0	0	0	0	0	0	0.00576769	0.00544697	0.00591422	0.00809071	0.00533631	0.00561971	0.00578151	0.00547964	0.00593228	0.00814468	0.00538033	0.0056487
ENST00000479976.5	CHTF18	0	0	0	0	0	0	0.0360815	0.0769886	0.0260476	0	0.0429086	0.00863286	0.098572	0.328227	0.14619	0	0.166053	0.046234	0	0	0	0	0	0	0.0112485	0.0198807	0.0252423	0.00528537	0.0487958	0.00884245	0.0112772	0.0200437	0.0252876	0.00532076	0.0491087	0.00887371
ENST00000455171.6	CHTF18	0	0	0	0	0	0	0.00182717	0	0	0	0	0	0	0	0	0	0	0	0	0	0	0	0	0	0.00401941	0.00241143	0.00462381	0.00178899	0.0018679	0.00195645	0.0040255	0.00242165	0.00463299	0.001801	0.00188164	0.00196476
ENST00000440239.5	CHTF18	0	0	0	0	0	0	0	0	0	0	0	0	0	0	0.025994	0	0	0	0	0	0	0	0	0	0.00252905	0.00291606	0.00337249	0.00257013	0.00237501	0.00281436	0.00253387	0.00292917	0.00338128	0.00258748	0.00239327	0.00282722
ENST00000317063.10	CHTF18	0	0	0	0	0	0	0	0	0	0	0	0	0	0	0	0	0	0	0	0	0	0	0	0	0.00164642	0.00236188	0.00395703	0.00174156	0.00183188	0.00184632	0.0016494	0.00237195	0.00396569	0.00175326	0.00184553	0.0018545
ENST00000471202.5	CHTF18	0	0	0	0	0	0	0.0295376	0.0588522	0	0	0	0	0	0	0	0.039235	0	0	0	0	0	0	0	0	0.059366	0.088232	0.00442583	0.00526793	0.00419103	0.00196502	0.059414	0.0884035	0.00443551	0.0053036	0.00421932	0.00197279
ENST00000491530.5	CHTF18	0	0	0	0	0	0	0	0	0	0	0	0	0	0	0	0	0	0	0	0	0	0	0	0	0.0038913	0.0150902	0.00491894	0.00420037	0.00400075	0.00418924	0.00389968	0.0151537	0.00493325	0.00422937	0.00403235	0.00421013
ENST00000426047.1	CHTF18	0	0	0	0	0	0	0.0143192	0.00944634	0	0	0	0	0	0.0936	0	0	0	0	0	0	0	0	0	0	0.0149253	0.00740615	0.00462107	0.00442137	0.00419156	0.00792376	0.0149594	0.00744667	0.00463469	0.00445189	0.00422471	0.0079567
ENST00000484349.1	CHTF18	0	0	0	0	0	0	0	0.0157865	0	0	0	0	0	0.044002	0	0	0	0	0	0	0	0	0	0	0.00449715	0.0173788	0.00685732	0.0051256	0.00526438	0.00554232	0.00450729	0.0174561	0.00687794	0.00516157	0.00530684	0.00557066
ENST00000569270.5	CHTF18	0	0	0	0	0	0	0	0.000847584	0	0	0	0.0154289	0	0	0	0	0	0	0	0	0	0	0	0	0.00559784	0.00811695	0.00506522	0.00523325	0.00458587	0.0108069	0.00560946	0.00816348	0.00508032	0.0052694	0.00462254	0.0108464
ENST00000567620.1	CHTF18	0	0	0	0	0	0	0.367507	0.318303	2.44509e-05	0.026022	0.0740802	0.0236093	1.34994	0.997145	0.037262	0.085701	0.30956	0.139362	0	0	0	0	0	0	0.494668	0.369725	0.00803239	0.0294645	0.0896893	0.027312	0.495292	0.370719	0.00805555	0.029593	0.0902287	0.0273952
ENST00000565787.1	CHTF18	0	0	0	0	0	0	0	0	0	0.0120032	0	0	0	0.08043	0	0	0	0	0	0	0	0	0	0	0.00455339	0.00697588	0.00579845	0.0171426	0.00544198	0.0055099	0.00456369	0.00702161	0.00581604	0.0172261	0.0054861	0.00553809
ENST00000461268.5	CHTF18	0	0	0	0	0	0	0	0	0	0	0.00857847	0	0	0	0	0	0	0	0	0	0	0	0	0	0.00399969	0.00466811	0.00765237	0.00474332	0.00845176	0.00525424	0.00400848	0.00469437	0.00767318	0.00477598	0.00851448	0.00527882
ENST00000493715.1	CHTF18	0	0	0	0	0	0	0	0.0172884	0.0103558	0	0.00382969	0.00803068	0	0	0.1203	0	0	0.046454	0	0	0	0	0	0	0.00450025	0.00938352	0.0120547	0.00516128	0.00647887	0.00736809	0.00451034	0.00945095	0.012085	0.00519676	0.00652924	0.00740035
ENST00000498439.1	CHTF18	0	0	0	0	0	0	0.0368545	0.200692	0.037186	0.0484837	0.00413764	0.0083391	0.151914	0.590729	0	0.286403	0	0.046454	0	0	0	0	0	0	0.0420097	0.228922	0.0473106	0.0614792	0.00778987	0.00952281	0.0420777	0.229582	0.0473905	0.0617205	0.00784865	0.00956119
ENST00000564940.2	CHTF18	0	0	0	0	0	0	0	0	0	0	0	0	0	0	0	0	0	0	0	0	0	0	0	0	0.0111211	0.0116359	0.0147566	0.0130152	0.0129097	0.0139882	0.0111528	0.0117272	0.0148075	0.0131032	0.0130136	0.014066
ENST00000248150.5	GNG13	0	0	0	0	0	0	0	0	0.00537435	0.00450189	0	0.00500776	0	0	0.020427	0	0	0	0	0	0	0	0	0	0.00295994	0.00316621	0.00966449	0.00851426	0.00347304	0.00899024	0.002966	0.00318135	0.0096848	0.0085563	0.00349939	0.00902305
ENST00000655150.1	LA16c-360B4.2	0	0	0	0	0	0	0.0716098	0.124369	0.0534514	0.108651	0.152536	0.123925	0	0	0	0	0	0	0	0	0	0	0	0	0.106287	0.173622	0.107538	0.164548	0.207725	0.190556	0.106408	0.174099	0.107716	0.16525	0.209063	0.191104
ENST00000619963.1	LA16c-360A4.1	0	0	0	0	0	0	0	0	0.114205	0.0739339	0.0345749	0.0809653	0	0	0.137911	0.031007	0.091987	0.280057	0	0	0	0	0	0	0.00473309	0.00503506	0.128056	0.0878844	0.0404643	0.0916436	0.00474392	0.00506506	0.128263	0.0882631	0.0407434	0.0919161
ENST00000262301.16	LMF1	0	0	0	0	0	0	0.0248647	0.0486596	0.148565	0.0748214	0.0402319	0.0535832	0.096433	0.154754	0.224114	0.242542	0.372382	0.185715	0	0	0	0	0	0	0.0350168	0.0563825	0.222254	0.129208	0.0602518	0.0712149	0.0350481	0.0564616	0.222567	0.129671	0.0606082	0.0713778
ENST00000545827.6	LMF1	0	0	0	0	0	0	0	0	0	0	0	0	0	0	0	0	0	0	0	0	0	0	0	0	0.00391008	0.00437281	0.00411506	0.00393435	0.00332121	0.00547668	0.00391837	0.00439485	0.00412687	0.00396027	0.00334526	0.00550412
ENST00000543238.5	LMF1	0	0	0	0	0	0	0	0	0	0.0210478	0	0	0	0	0	0	0	0	0	0	0	0	0	0	0.00531019	0.00894028	0.00480709	0.0271702	0.00466463	0.00566528	0.00532243	0.00900635	0.00482134	0.0272924	0.00470055	0.00569427
ENST00000565276.5	LMF1	0	0	0	0	0	0	0.0046793	0	0.00506318	0.0371091	0.00920083	0.025228	0	0	0.035837	0.089352	0.05213	0.25699	0	0	0	0	0	0	0.00796267	0.00292025	0.0087926	0.050937	0.0134109	0.0342055	0.007976	0.00293422	0.00881125	0.0511445	0.0134999	0.0343063
ENST00000569516.5	LMF1	0	0	0	0	0	0	0.00534107	0.0136571	0.0123265	0.00560944	0.00464738	0.00446415	0.010599	0.025535	0.027139	0.016595	0.01826	0.008218	0	0	0	0	0	0	0.00902673	0.0214552	0.0187477	0.00928432	0.00756073	0.00735426	0.009039	0.0215118	0.0187777	0.00932334	0.00760796	0.00737718
ENST00000611669.1	LMF1	0	0	0	0	0	0	0	0	0	0	0.00349009	0	0	0	0	0	0.05213	0	0	0	0	0	0	0	0.00245724	0.00247514	0.00299648	0.00275898	0.00657264	0.00272354	0.00246215	0.00248653	0.00300494	0.00277802	0.00661866	0.0027367
ENST00000568897.5	LMF1	0	0	0	0	0	0	0.013249	0.00971175	0	0	0	0	0.042117	0.031494	0.06628	0	0	0	0	0	0	0	0	0	0.0148267	0.00989475	0.00594864	0.00608314	0.00506308	0.00490267	0.0148497	0.00993001	0.00596612	0.0061243	0.00510186	0.00492683
ENST00000570168.1	LMF1	0	0	0	0	0	0	0	0.010597	0	0.0104849	0.0159951	0.0241393	0	0	0	0.036454	0.053336	0.046454	0	0	0	0	0	0	0.00451267	0.0149126	0.00600322	0.0150778	0.0180064	0.0282276	0.00452279	0.0149765	0.0060214	0.0151515	0.0181287	0.0283192
ENST00000568268.5	LMF1	0	0	0	0	0	0	0	0	0.0686397	0	0.0141786	0.0790997	0.034839	0	0	0	0	0	0	0	0	0	0	0	0.00587239	0.00557173	0.0732135	0.00639806	0.0195141	0.0892129	0.00588589	0.00560336	0.073331	0.00644093	0.0196398	0.0894589
ENST00000565198.1	LMF1	0	0	0	0	0	0	0	0.0802481	0	0	0.0138436	0	0	0	0	0	0.053374	0	0	0	0	0	0	0	0.00550618	0.0924667	0.00787807	0.00742745	0.0198102	0.00579863	0.00551876	0.0927212	0.00790245	0.00747748	0.0199404	0.0058279
ENST00000566627.5	LMF1	0	0	0	0	0	0	0	0	0	0.0344742	0	0	0	0	0	0	0	0	0	0	0	0	0	0	0.00571284	0.00515003	0.0105057	0.0488035	0.00599248	0.00549043	0.00572583	0.00517636	0.0105379	0.0489785	0.00603822	0.00551753
ENST00000570014.5	LMF1	0	0	0	0	0	0	0.11687	0.0174746	0.238627	0.0922563	0.351746	0.190625	0.374206	0	0.431573	0.18014	0.773345	0.376904	0	0	0	0	0	0	0.158527	0.00777963	0.182241	0.0489018	0.433859	0.263353	0.158746	0.00783278	0.182505	0.0491163	0.436322	0.264129
ENST00000562226.5	LMF1	0	0	0	0	0	0	0.0710099	0.028593	0	0	0	0.0437925	0.037536	0	0	0	0	0.086671	0	0	0	0	0	0	0.0923072	0.0364744	0.00640747	0.00672953	0.00733085	0.0563256	0.0924026	0.0365692	0.00642625	0.0067755	0.00738774	0.0564756
ENST00000568964.5	LMF1	0	0	0	0	0	0	0.0318553	0.11469	0	0.0203305	0.0192343	0	0	0	0.096233	0	0	0.424132	0	0	0	0	0	0	0.091911	0.061366	0.0634859	0.0231171	0.0274916	0.0445727	0.0920536	0.0624049	0.06371	0.0232192	0.0276623	0.0450118
ENST00000562380.5	LMF1	0	0	0	0	0	0	0.325867	0.887934	0.366438	0	0	0.22796	0.102171	1.13399	0	0	0	0	0	0	0	0	0	0	0.375594	1.1516	0.406601	0.00797822	0.00680798	0.207383	0.375925	1.15242	0.406964	0.00802417	0.00685309	0.207403
ENST00000567595.1	LMF1	0	0	0	0	0	0	0.040992	0	0	0.155749	0.114868	0	0.109764	0	0	0.193037	0	0	0	0	0	0	0	0	0.0169495	0.00955726	0.0108208	0.13516	0.0671012	0.0117547	0.016997	0.00962443	0.0108558	0.135593	0.0674667	0.0118194
ENST00000566609.1	LMF1	0	0	0	0	0	0	0.00131279	0.0578713	0.232682	0.125657	0.0975589	0.244145	0.215702	0.289332	0.652637	0	0.554279	0.449249	0	0	37.38	0	0	0	0.0211215	0.151179	0.17066	0.21967	0.179175	0.228783	0.0211835	0.150998	0.170882	0.220474	0.180176	0.229207
ENST00000569106.1	LA16c-306A4.1	0	0	0	0	0	0	0.0409219	0	0	0.03275	0.0357232	0.143395	0	0	0	0	0	0	0	0	0	0	0	0	0.0505652	0.00507778	0.00619781	0.0391291	0.0409625	0.159225	0.050421	0.00508602	0.00620497	0.0389422	0.0407648	0.159071
ENST00000564460.2	LA16c-306A4.2	0	0	0	0	0	0	0.0181848	0.00542089	0.0300586	0.0124456	0.0164672	0.0299394	0.048764	0.005364	0.010608	0	0.011457	0.068357	0	0	0	0	0	0	0.0254067	0.00525908	0.0434296	0.0172213	0.0234341	0.0412556	0.025506	0.0054386	0.0435401	0.0173721	0.0237141	0.0414275
ENST00000567820.1	LMF1-AS1	0	0	0	0	0	0	0.00389308	0	0.0146163	0	0.0420126	0.0318322	0	0	0	0	0	0	0	0	0	0	0	0	0.00761732	0.00640199	0.0155571	0.00318725	0.0576931	0.0361104	0.00763022	0.00643477	0.0155835	0.00320981	0.0580782	0.0362062
ENST00000569574.1	LMF1-AS1	0	0	0	0	0	0	0	0.00975542	0	0.00581368	0.00862397	0	0	0	0	0	0	0	0	0	0	0	0	0	0.00225558	0.0121546	0.00668372	0.0100524	0.0140668	0.00755025	0.00226005	0.0121969	0.00670036	0.0101016	0.0141651	0.00758704
ENST00000620075.1	RP11-161M6.6	0	0	0	0	0	0	0.100212	0.0181158	0.323657	0.196328	0.286813	0.207236	0.031175	0.034818	0.411724	0.285853	0.298292	0.218467	0	0	0	0	0	0	0.134055	0.0237474	0.391683	0.250527	0.354193	0.250329	0.134195	0.0238249	0.392223	0.251346	0.356053	0.250966
ENST00000567961.5	CEROX1	0	0	0	0	0	0	0	0	0	0	0	0	0	0	0	0	0	0	0	0	0	0	0	0	0.00604792	0.013205	0.00835575	0.00749677	0.014777	0.0123244	0.00606233	0.0133141	0.00838234	0.00755078	0.0149045	0.0123884
ENST00000565139.1	CEROX1	0	0	0	0	0	0	0	0.218215	0	0	0.159445	0.0622319	0	0	0	0.045088	0.200903	0	0	0	0	0	0	0	0.00674074	0.13755	0.00953255	0.00862294	0.0419196	0.0189394	0.00675718	0.137912	0.00956346	0.00868525	0.0422355	0.0190354
ENST00000562570.1	CEROX1	0	0	0	0	0	0	0	0	0	0	0	0	0.012295	0.085472	0	0	0	0	0	0	0	0	0	0	0.00183212	0.00283902	0.00156047	0.00143556	0.00191291	0.00235543	0.0018353	0.00285119	0.00156467	0.00144534	0.00192721	0.00236597
ENST00000568394.1	CEROX1	0	0	0	0	0	0	0	0.0576877	0.0648816	0.0300414	0.0280821	0.0211964	0	0	0	0	0	0	0	0	0	0	0	0	0.127419	0.162431	0.229736	0.173195	0.195297	0.181337	0.127616	0.163058	0.230095	0.173945	0.196571	0.181896
ENST00000565467.1	CEROX1	0	0	0	0	0	0	0.0132596	0	0	0.00906115	9.55711e-05	0.04094	0	0	0.032517	0	0	0.029527	0	0	0	0	0	0	0.00456865	0.00313181	0.00225173	0.00176659	0.00195923	0.00303476	0.00470656	0.00315373	0.00225887	0.00178061	0.00201239	0.00305985
ENST00000563863.5	CEROX1	0	0	0	0	0	0	0.0658414	0	0	0	0.0202905	0.0202875	0.204347	0	0	0	0.068606	0.321078	0	0	0	0	0	0	0.0521471	0.00467535	0.00261538	0.00260675	0.00504699	0.0140086	0.0521662	0.00469757	0.00262271	0.00262414	0.00508152	0.0140345
ENST00000662104.1	CEROX1	0	0	0	0	0	0	0	0.0350001	0	0	0	0	0	0	0	0	0	0	0	0	0	0	0	0	0.00806303	0.0364772	0.00313222	0.00327304	0.00438249	0.00711874	0.00808035	0.0365856	0.00314115	0.0032946	0.00441364	0.00714838
ENST00000655952.1	CEROX1	0	0	0	0	0	0	0	0	0	0	0	0	0	0	0	0	0	0	0	0	0	0	0	0	0.00464436	0.00294835	0.00264313	0.00257186	0.00317343	0.00430616	0.00465407	0.00296244	0.00265055	0.00258912	0.00319688	0.00432552
ENST00000669274.1	CEROX1	0	0	0	0	0	0	0	0	0	0	0	0	0	0	0	0	0	0	0	0	0	0	0	0	0.0384589	0.00475302	0.00347905	0.00386127	0.00533136	0.0116665	0.0384308	0.00477855	0.00348908	0.00388626	0.00536798	0.0117058
ENST00000565069.5	CEROX1	0	0	0	0	0	0	0	0	0	0	0	0	0	0	0	0.034405	0	0	0	0	0	0	0	0	0.00368754	0.00412708	0.00445449	0.00519806	0.00520357	0.00423467	0.00369555	0.00414997	0.00446768	0.00523146	0.00524458	0.00425608
ENST00000563837.1	CEROX1	0	0	0	0	0	0	0	0	0	0	0	0	0	0	0.038116	0	0	0	0	0	0	0	0	0	0.00449351	0.00503985	0.00516313	0.00445282	0.00490503	0.00501083	0.00450407	0.00506932	0.00517868	0.00448487	0.00494598	0.00503648
ENST00000293894.4	SOX8	0	0	0	0	0	0	0.168383	0.139073	0.00574346	0.0289918	0.115316	0.100337	0.440307	0.411678	0.020419	0.131739	0.488044	0.359204	0	0	0	0	0	0	0.274585	0.213369	0.0073555	0.0435695	0.1722	0.145412	0.274926	0.213913	0.00736733	0.0437365	0.173249	0.145807
ENST00000566034.1	SOX8	0	0	0	0	0	0	0	0	0	0	0	0	0	0	0	0	0	0	0	0	0	0	0	0	0.00243912	0.00261758	0.0026095	0.00274233	0.0028704	0.00298761	0.00244394	0.00262921	0.00261577	0.00276081	0.00289231	0.00300202
ENST00000599946.2	RP11-161M6.3	0	0	0	0	0	0	0	0	0	0	0	0.00499496	0	0	0	0	0	0	0	0	0	0	0	0	0.00301301	0.0032224	0.00388458	0.00341036	0.003535	0.00918983	0.00301932	0.00323917	0.00389591	0.00343465	0.00356379	0.00922464
ENST00000565401.1	RP11-161M6.3	0	0	0	0	0	0	0	0	0	0	0	0	0	0	0	0	0	0	0	0	0	0	0	0	0.00482102	0.00512731	0.0062602	0.00550244	0.00564093	0.00594784	0.00483211	0.00515812	0.00627949	0.00554204	0.00568818	0.00597879
ENST00000569832.5	SSTR5-AS1	0	0	0	0	0	0	0.0183036	0.00146365	0.0155742	0.00603232	0	0.00656809	0	0	0	0	0	0	0	0	0	0	0	0	0.0499819	0.032003	0.0271605	0.0558913	0.00564486	0.0319372	0.0500472	0.0321052	0.0272045	0.056136	0.00568532	0.03203
ENST00000565992.1	SSTR5-AS1	0	0	0	0	0	0	0	0	0	0	0	0	0	0	0	0	0	0	0	0	0	0	0	0	0.00455203	0.00484501	0.00590502	0.0051894	0.00532821	0.00561098	0.00456241	0.00487388	0.00592311	0.00522697	0.00537306	0.0056401
ENST00000569734.1	SSTR5-AS1	0	0	0	0	0	0	0.052372	0.21625	0.310439	0.184631	0	0.138597	0	0	0	0	0	0	0	0	0	0	0	0	0.0601446	0.233562	0.295956	0.198688	0.00630893	0.110523	0.0602334	0.234313	0.296423	0.199535	0.00636228	0.110853
ENST00000566499.1	SSTR5-AS1	0	0	0	0	0	0	0	0	0.156256	0.00708973	0	0.0560293	0	0	0	0	0	0	0	0	0	0	0	0	0.00806397	0.00559248	0.137541	0.00722833	0.0105845	0.0437721	0.00808493	0.00562741	0.137794	0.00728339	0.0106825	0.0439435
ENST00000624643.1	SSTR5-AS1	0	0	0	0	0	0	0	0	0	0	0	0	0	0	0	0	0	0	0	0	0	0	0	0	0.00288147	0.00308311	0.00371285	0.00325929	0.00338141	0.00353055	0.00288746	0.00309899	0.00372363	0.00328251	0.00340893	0.00354814
ENST00000564390.1	RP11-161M6.5	0	0	0	0	0	0	0	0	0	0	0	0	0	0	0	0	0	0	0	0	0	0	0	0	0.00332486	0.00355224	0.00429233	0.00376916	0.00389892	0.00408073	0.00333197	0.00357138	0.00430499	0.00379616	0.003931	0.00410131
ENST00000293897.5	SSTR5	0	0	0	0	0	0	0	0	0	0	0	0	0	0	0	0	0	0	0	0	0	0	0	0	0.00234141	0.00251013	0.00300946	0.00264075	0.00275023	0.00286248	0.00234606	0.00252179	0.00301797	0.00265903	0.00277163	0.00287638
ENST00000328449.6	C1QTNF8	0	0	0	0	0	0	0	0	0	0.00543633	0	0.0012208	0	0	0	0.009577	0	0	0	0	0	0	0	0	0.00113892	0.00122746	0.00145399	0.00932923	0.00134122	0.00291637	0.00114095	0.00123211	0.00145786	0.00936999	0.00135124	0.0029272
ENST00000621771.1	C1QTNF8	0	0	0	0	0	0	0	0	0	0	0	0	0	0	0	0	0	0	0	0	0	0	0	0	0.00321663	0.00343792	0.00415115	0.003645	0.00377302	0.00394657	0.00322343	0.00345572	0.0041633	0.00367063	0.00380325	0.00396627
ENST00000564813.3	LA16c-349E11.1	0	0	0	0	0	0	0	0.00583651	0	0	0	0	0	0	0	0	0	0	0	0	0	0	0	0	0.00333062	0.0101465	0.00429986	0.00377579	0.00390563	0.00408788	0.00333773	0.010192	0.00431254	0.00380281	0.00393772	0.00410849
ENST00000561511.1	LA16c-381G6.1	0	0	0	0	0	0	0.023472	0.0521809	0.0344463	0.0244885	0.00739932	0.0523287	0	0	0.030287	0.009435	0.049419	0.016124	0	0	0	0	0	0	0.0375497	0.0784165	0.0506859	0.0379011	0.0117611	0.0751096	0.0376004	0.0786639	0.0507675	0.038068	0.0118434	0.0753275
ENST00000614275.1	RP11-616M22.11	0	0	0	0	0	0	0	0	0	0	0	0	0	0	0	0	0	0	0	0	0	0	0	0	0.00484505	0.00515251	0.00629196	0.00553043	0.00566886	0.00597795	0.00485623	0.00518363	0.00631137	0.00557034	0.0057165	0.00600911
ENST00000348261.11	CACNA1H	0	0	0	0	0	0	0	0	0	0	0.00955699	0	0	0	0	0	0.288343	0	0	0	0	0	0	0	0.00572996	0.00626993	0.00695285	0.00626139	0.00691354	0.00652371	0.00574379	0.00631251	0.0069747	0.0063092	0.00697516	0.00655371
ENST00000358590.8	CACNA1H	0	0	0	0	0	0	0	0	0	0	0	0	0	0	0	0	0	0	0	0	0	0	0	0	0.00879098	0.00768363	0.0112893	0.00987794	0.00981298	0.00867457	0.00881499	0.00773893	0.011328	0.00995817	0.00990365	0.00871245
ENST00000638323.1	CACNA1H	0	0	0	0	0	0	0	0.00814315	0	0	0	0	0	0.033055	0.189559	0	0	0	0	0	0	0	0	0	0.00482526	0.0157422	0.00609261	0.00487708	0.00385983	0.00687481	0.00483634	0.015818	0.00611129	0.00491267	0.0038911	0.00690598
ENST00000639478.1	CACNA1H	0	0	0	0	0	0	0	0	0	0	0	0	0	0	0	0	0	0	0	0	0	0	0	0	0.0039611	0.00568118	0.00676841	0.00487944	0.00511706	0.00501515	0.00396948	0.00571416	0.00678894	0.00491416	0.00515859	0.00504044
ENST00000640028.1	CACNA1H	0	0	0	0	0	0	1.67307e-07	0.0327012	0.0338916	0.00180492	0.00333481	0.0632278	0	0.115646	0.069276	0	0	0.38142	0	0	1.83	0	0	0	0.0236388	0.0561266	0.0712398	0.0489316	0.0253212	0.100318	0.0237066	0.0563171	0.0713676	0.0492178	0.0255131	0.100555
ENST00000565831.6	CACNA1H	0	0	0	0	0	0	0.160553	0.104923	0.234708	0.17117	0.0518482	0.0355305	0.56457	0.273487	0.548446	0.528881	0	0.067651	0	0	0	0	0	0	0.220896	0.135234	0.313443	0.207941	0.0509509	0.0199817	0.221106	0.135416	0.313845	0.208596	0.0511677	0.0200246
ENST00000564954.1	CACNA1H	0	0	0	0	0	0	0	0.00560255	0	0.0121793	0.0511433	0.0175792	0	0	0	0	0	0	0	0	0	0	0	0	0.00592794	0.00891682	0.00912178	0.00885837	0.0171546	0.0161022	0.00594206	0.00897941	0.00915081	0.00891893	0.017286	0.0161847
ENST00000637236.2	CACNA1H	0	0	0	0	0	0	0	0	0	0	0.0040008	0	0	0	0.039113	0	0	0	0	0	0	0	0	0	0.00694663	0.00858405	0.00687859	0.00679885	0.0108999	0.00848001	0.00696342	0.00864022	0.00689952	0.00684451	0.0109808	0.0085229
ENST00000562079.5	CACNA1H	0	0	0	0	0	0	0	0	0	0	0	0	0	0	0	0	0	0	0	0	0	0	0	0	0.00325514	0.00447485	0.00348151	0.0028424	0.00333233	0.00320799	0.00326201	0.00449844	0.00349139	0.00286197	0.00335789	0.00322248
ENST00000564231.5	CACNA1H	0	0	0	0	0	0	0	0	0	0	0	0	0	0	0	0	0	0	0	0	0	0	0	0	0.00313883	0.00455758	0.00327173	0.0027099	0.00330783	0.00317574	0.00314539	0.00458186	0.00328095	0.00272848	0.0033332	0.00319008
ENST00000569107.5	CACNA1H	0	0	0	0	0	0	0	0	0	0	0	0	0	0	0	0	0	0	0	0	0	0	0	0	0.0030384	0.00441378	0.00321863	0.00264411	0.0032114	0.00309202	0.00304473	0.00443727	0.0032277	0.00266228	0.00323611	0.00310598
ENST00000569953.2	CACNA1H	0	0	0	0	0	0	0	0	0	0	0	0	0	0	0	0	0	0	0	0	0	0	0	0	0.00567642	0.00625748	0.00713525	0.00604245	0.0075327	0.00650561	0.00568988	0.00629643	0.00715741	0.00608488	0.00759438	0.00653927
ENST00000568884.1	RP11-616M22.1	0	0	0	0	0	0	0.03949	0.0814235	0	0	0.0114918	0	0	0	0	0	0	0	0	0	0	0	0	0	0.0513877	0.09797	0.00626773	0.00550907	0.0163945	0.00595498	0.0514636	0.0983142	0.00628708	0.00554903	0.0165174	0.00598606
ENST00000563593.1	RP11-616M22.2	0	0	0	0	0	0	0	0	0	0	0	0	0	0	0	0	0	0	0	0	0	0	0	0	0.00530173	0.00563088	0.00689642	0.00606338	0.0061993	0.00655107	0.00531426	0.00566626	0.006918	0.00610754	0.00625217	0.00658562
ENST00000564700.1	RP11-616M22.3	0	0	0	0	0	0	0.0456447	0	0	0	0	0	0	0	0	0	0	0	0	0	0	0	0	0	0.0447832	0.00728126	0.00900512	0.00865582	0.00803396	0.00854909	0.0448571	0.00733154	0.00903444	0.00871982	0.00810399	0.00859555
ENST00000234798.4	TPSG1	0	0	0	0	0	0	0	0.0044515	0.0148645	0.00776484	0.00768286	0.0302819	0	0	0	0	0	0.323636	0	0	0	0	0	0	0.00273491	0.00820309	0.0222176	0.0128618	0.0109251	0.042002	0.00274048	0.00823577	0.0222569	0.0129208	0.0109967	0.0421241
ENST00000564684.1	TPSG1	0	0	0	0	0	0	0	0	0	0	0.00202166	0	0	0	0	0	0	0	0	0	0	0	0	0	0.0043184	0.0045995	0.00559701	0.004918	0.00903876	0.00531882	0.00432808	0.00462566	0.00561395	0.00495283	0.00911013	0.00534605
ENST00000621827.1	RP11-616M22.12	0	0	0	0	0	0	0.154798	0	0	0.0236377	0.0257567	0.0258202	0.294248	0	0	0.075007	0	0.046901	0	0	0	0	0	0	0.192934	0.00537048	0.00656701	0.0293512	0.0306051	0.0307007	0.193191	0.00540332	0.00658737	0.0294901	0.030822	0.0308045
ENST00000611196.4	TPSB2	0	0	0	0	0	0	0	0	0.0163871	0.00359788	0.00534952	0.0320401	0	0	0	0	0	0	0	0	0	0	0	0	0.00256475	0.00373687	0.0212267	0.00709618	0.0104296	0.0331323	0.00256986	0.00375281	0.0212617	0.00713156	0.0104848	0.0332281
ENST00000606293.5	TPSB2	0	0	0	0	0	0	0	0	0	0	0	0	0	0	0	0	0	0	0	0	0	0	0	0	0.00264824	0.00390449	0.00372349	0.00299133	0.00310844	0.00324121	0.00265359	0.00392203	0.00373391	0.00301184	0.00313241	0.00325701
ENST00000612142.1	TPSB2	0	0	0	0	0	0	0	0	0	0	0	0	0	0	0	0	0	0	0	0	0	0	0	0	0.00235087	0.00336508	0.0032768	0.00265157	0.0027613	0.00287416	0.00235553	0.0033797	0.00328588	0.00266973	0.0027825	0.00288806
ENST00000677899.1	TPSAB1	0	0	0	0	0	0	0	0	0	0	0	0	0	0	0	0	0	0	0	0	0	0	0	0	0.0025495	0.00373732	0.00351078	0.00287875	0.00299354	0.00311961	0.00255462	0.00375387	0.00352061	0.00289846	0.00301656	0.00313477
ENST00000561736.2	TPSAB1	0	0	0	0	0	0	0	0	0	0	0	0	0	0	0.021344	0	0	0	0	0	0	0	0	0	0.00272936	0.00415985	0.00389573	0.00308452	0.00320346	0.00334186	0.00273491	0.00417874	0.00390664	0.00310575	0.00322829	0.0033582
ENST00000338844.8	TPSAB1	0	0	0	0	0	0	0	0	0	0	0	0	0	0	0	0	0	0	0	0	0	0	0	0	0.00260603	0.00385151	0.00360562	0.00294425	0.0030602	0.00319067	0.00261129	0.00386866	0.00361572	0.00296442	0.00308374	0.00320619
ENST00000461509.6	TPSAB1	0	0	0	0	0	0	0	0	0	0	0	0	0	0	0	0	0	0	0	0	0	0	0	0	0.00233033	0.00330152	0.0032055	0.0026287	0.00273773	0.00284968	0.00233494	0.00331584	0.0032144	0.00264668	0.00275871	0.00286344
ENST00000562432.1	TPSAB1	0	0	0	0	0	0	0	0.0129576	0	0	0	0	0	0.038809	0	0	0	0	0	0	0	0	0	0	0.00345119	0.00580881	0.0050513	0.00391429	0.00404579	0.00423726	0.00345855	0.00583789	0.00506581	0.00394161	0.00407794	0.00425844
ENST00000397534.6	TPSD1	0	0	0	0	0	0	0.00483777	0.0113161	0	0	0	0	0	0	0	0	0	0	0	0	0	0	0	0	0.00704521	0.0134863	0.00459312	0.00365011	0.0037783	0.00395231	0.00705766	0.0135363	0.00460623	0.00367527	0.00380778	0.00397186
ENST00000211076.5	TPSD1	0	0	0	0	0	0	0	0	0	0	0	0	0	0	0	0	0	0	0	0	0	0	0	0	0.00301335	0.00375243	0.00280173	0.00233447	0.00243625	0.0025314	0.00301882	0.00376845	0.00280946	0.00235041	0.00245482	0.00254353
ENST00000566997.1	RP11-616M22.5	0	0	0	0	0	0	0.0876206	0	0	0	0	0	0	0	0	0	0	0	0	0	0	0	0	0	0.0698878	0.00960388	0.0120347	0.0106034	0.0106281	0.0114161	0.0700059	0.00967866	0.012076	0.0106827	0.010724	0.0114808
ENST00000568091.2	PRSS29P	0	0	0	0	0	0	0	0	0	0	0	0	0	0	0	0	0	0	0	0	0	0	0	0	0.00181716	0.00195218	0.0023294	0.00204311	0.00213662	0.00221627	0.00182066	0.00196105	0.00233588	0.00205751	0.00215357	0.00222697
ENST00000440800.4	PRSS29P	0	0	0	0	0	0	0	0	0	0	0	0	0	0	0	0	0	0	0	0	0	0	0	0	0.0043983	0.0046835	0.0057023	0.00501077	0.00514939	0.0054187	0.00440826	0.00471109	0.00571969	0.005047	0.00519262	0.00544672
ENST00000562876.1	RP11-616M22.10	0	0	0	0	0	0	0	0.0858295	0	0	0	0	0	0	0	0	0	0	0	0	0	0	0	0	0.00702626	0.074573	0.00919421	0.00809151	0.0081973	0.00872815	0.0070441	0.0748766	0.00922425	0.00815108	0.00826897	0.00877573
ENST00000561757.2	RP11-616M22.9	0	0	0	0	0	0	0	0	0	0	0	0	0	0	0	0	0	0	0	0	0	0	0	0	0.00779915	0.00822846	0.0102318	0.00900844	0.00909017	0.00971041	0.00781956	0.00828835	0.0102658	0.00907518	0.00917066	0.00976413
ENST00000561760.1	TPSP2	0	0	0	0	0	0	0	0	0.0104977	0	0	0	0	0	0	0	0	0	0	0	0	0	0	0	0.00442788	0.00471459	0.0160361	0.00504513	0.00518381	0.00545569	0.00443792	0.00474241	0.0160711	0.0050816	0.00522733	0.00548392
ENST00000561649.1	RP11-616M22.7	0	0	0	0	0	0	0.0763419	0.0304069	0	0.138177	0	0	0	0.063823	0	0	0	0	0	0	0	0	0	0	0.0696846	0.0275157	0.00930769	0.117767	0.00829523	0.00883561	0.0697903	0.0276535	0.00933801	0.118263	0.00836646	0.00888353
ENST00000339021.4	LA16c-358B7.4	0	0	0	0	0	0	0.0203206	0.050018	0.0211291	0.0297118	0.0226644	0.0456483	0.013492	0.056684	0.00299	0.002751	0.003848	0.007669	0	0	0	0	0	0	0.0394103	0.0708129	0.0317643	0.0422781	0.033351	0.0614465	0.0394432	0.0710275	0.0318147	0.0424603	0.0335663	0.0616222
ENST00000355803.8	UBE2I	0	0	0	0	0	0	0.0137633	0.00403276	0.0387803	0.00996829	0	0	0.071279	0.025046	0.285977	0.102824	0.187532	0	0	0	0	6.7	0	0	0.0377898	0.0097615	0.0990282	0.0240123	0.00724543	0.00531394	0.0378483	0.00978874	0.0992138	0.0241489	0.00731947	0.00534285
ENST00000325437.9	UBE2I	0	0	0	0	0	0	0.0406691	0.0266266	0.0286575	0.107988	0.0598673	0.229544	0.359529	0.051597	0.307206	0.020611	0.309131	0.7131	0	0	0	0	0	0	0.157746	0.0986688	0.538924	0.72146	0.563641	0.725378	0.157929	0.0988341	0.539441	0.723396	0.566321	0.727105
ENST00000397515.6	UBE2I	0	0	0	0	0	0	0.0355236	0.103672	0	0.0141749	0.0353585	0.0188735	0	0.306349	0	0.51328	0.024349	0.022184	0	0	0	0	0	0	0.0301496	0.261737	0.0350325	0.214921	0.0355573	0.0220221	0.0303143	0.262436	0.0352288	0.21671	0.0359674	0.0221089
ENST00000473256.6	UBE2I	0	0	0	0	0	0	0.47225	0.259081	0.433765	0.393653	0.210486	0.183036	0.532845	0.254853	0.645176	0.502637	0.077752	0.295465	0	0	0	0	0	0	0.660862	0.285637	0.526323	0.541685	0.269537	0.201355	0.661575	0.285923	0.527	0.543247	0.270716	0.201825
ENST00000397514.8	UBE2I	0	0	0	0	0	0	0.243477	0.265244	0.804303	0.554715	0.340248	0.383639	0.194015	0.20533	0.421281	0.548166	0.108318	0	0	0	0	0	0	0	0.00717108	0.0093616	0.0397793	0.0183954	0.0189118	0.0182655	0.00718971	0.00943219	0.0400201	0.0185911	0.019183	0.0183929
ENST00000568288.5	UBE2I	0	0	0	0	0	0	5.22082	8.53167	1.83001	2.25579	2.11398	4.13963	4.29128	2.86525	2.51644	2.44751	2.23091	2.88097	23.52	0	0	0	0	0	0.00799459	0.230437	0.0195344	0.00773363	0.00978797	0.0129381	0.00801422	0.230794	0.0195813	0.00778016	0.0098544	0.013006
ENST00000567383.6	UBE2I	0	0	0	0	0	0	0.00597582	0.0130591	0	0	0	0.010573	0.037373	0.248338	0.27157	0	0.322669	0.507135	0	0	0	0	0	0	0.00869754	0.0217121	0.00791295	0.00636443	0.00769026	0.0162457	0.00871444	0.0217999	0.00793952	0.0064153	0.00776629	0.0163157
ENST00000403747.6	UBE2I	0	0	0	0	0	0	3.8251	2.45119	3.19105	2.0167	1.48867	0.355482	1.56594	0	0.591458	0.483605	0.572263	0	0	0	0	0	0	0	7.51769	6.65862	6.46703	3.71402	3.5833	2.93627	7.52282	6.64246	6.47322	3.71617	3.58823	2.94021
ENST00000568209.5	UBE2I	0	0	0	0	0	0	0	0	0	0	0	0	0	0	0	0.103256	0	0	0	0	0	0	0	0	0.00971694	0.0119649	0.0153453	0.0112749	0.00979545	0.0104944	0.00974281	0.0120578	0.0153952	0.0113462	0.00986701	0.0105489
ENST00000562482.1	UBE2I	0	0	0	0	0	0	0.100418	0	0.0102613	0.0422797	0	0.0103901	0	0	0.036143	0.067746	0	0.051536	0	0	0	0	0	0	0.122076	0.00497436	0.0163026	0.0597239	0.0102126	0.0142775	0.122234	0.00500237	0.0163368	0.0599666	0.0102834	0.0143302
ENST00000678584.1	UBE2I	0	0	0	0	0	0	0	0.0222167	0	0.00256794	0.00888771	0	0.079723	0	0	0	0	0.043111	0	0	0	0	0	0	0.00466946	0.00852234	0.00621423	0.00909381	0.00589559	0.00542314	0.00467988	0.00857599	0.00623275	0.00915075	0.00593965	0.00545045
ENST00000566587.5	UBE2I	0	0	0	0	0	0	6.43336	9.41112	7.92751	4.92317	3.70441	4.34576	19.8771	24.8982	20.5432	13.806	11.4203	13.0568	0	30.08	0	10.49	0	13.78	0.738903	1.74527	0.30061	0.203596	0.199028	0.102874	0.741189	1.77117	0.301711	0.206964	0.204604	0.104467
ENST00000406620.6	UBE2I	0	0	0	0	0	0	0	0	0	0	0	0	0	0	0	0	0	0	0	0	0	0	0	0	0.00479856	0.00555294	0.00495232	0.00423174	0.00434275	0.00529724	0.00480844	0.0055811	0.00496781	0.00426614	0.00438106	0.00532283
ENST00000562470.3	UBE2I	0	0	0	0	0	0	0.125948	7.51769e-07	0.208009	0.12563	6.36911e-08	2.30003e-07	0.457058	0	0.402214	0	0	0	0	0	0	0	0	0	0.305997	0.0138204	0.488016	0.0977545	0.0249159	0.0150395	0.306258	0.0139075	0.488652	0.09754	0.0250042	0.0150993
ENST00000679082.1	UBE2I	0	0	0	0	0	0	0.0204647	0	0.00858596	0.0148243	0.0211972	0	0.129539	0	0	0.018163	0.359749	0	0	0	0	0	0	0	0.0331989	0.0064261	0.0188968	0.0193845	0.0358645	0.00467072	0.0332448	0.0065407	0.018938	0.0194497	0.036089	0.00469369
ENST00000567074.6	UBE2I	0	0	0	0	0	0	0	0	0	0	0	0	0	0	0	0	0	0	0	0	0	0	0	0	0.00514997	0.00647249	0.00478832	0.0104789	0.00498941	0.00411497	0.00516211	0.00660858	0.00480308	0.0105655	0.00503473	0.00413627
ENST00000402301.5	UBE2I	0	0	0	0	0	0	0.0347976	0.0307383	0.0683644	0	0	0	0.243488	0.179305	0.294029	0	0	0.219653	0	0	0	0	0	0	0.0035622	0.0212963	0.0563011	0.00349638	0.00470769	0.00572821	0.00356958	0.0199204	0.0563524	0.00352131	0.00474513	0.00571161
ENST00000566775.2	UBE2I	0	0	0	0	0	0	0	0.164578	0.0272147	0.0543097	0	0.029149	0	0.154758	0	0	0	0.048776	0	0	0	0	0	0	0.0207103	0.125267	0.022617	0.0287231	0.00779342	0.0257247	0.02074	0.125371	0.022655	0.0287619	0.00783831	0.0257939
ENST00000677314.1	UBE2I	0	0	0	0	0	0	0.0270519	0	0	0	0	0	0	0	0	0	0	0	0	4.56	0	0	0	0	0.00527298	0.00708075	0.00627779	0.00545051	0.00380054	0.00461762	0.00528363	0.00711382	0.00629489	0.00548388	0.00382623	0.00463882
ENST00000566159.1	UBE2I	0	0	0	0	0	0	0.00607196	0.0263499	0.0381186	0.0193254	0.0075923	0.0286664	0	0.098094	0.060427	0.039406	0	0.05291	0	0	0	0	0	0	0.0139125	0.0646211	0.0719795	0.0339019	0.01572	0.0615279	0.013934	0.0647846	0.0720925	0.0340378	0.0158258	0.0616825
ENST00000564143.1	UBE2I	0	0	0	0	0	0	0	0	0	0	0.126351	0	0	0	0	0	0	0	0	0	0	0	0	0	0.00627723	0.00646208	0.0084764	0.00647453	0.129585	0.00795098	0.00629272	0.00650426	0.00850295	0.00652068	0.130404	0.00799258
ENST00000679137.1	UBE2I	0	0	0	0	0	0	0.0455605	0.0133032	0.0159087	0.0047718	0.0475022	0.0210189	0.448368	0.786551	0.534894	0.749448	0.49298	0.544746	0	0	0	0	0	0	0.00565361	0.00791064	0.00899936	0.00894038	0.00817559	0.0230145	0.00566767	0.00797052	0.0090296	0.0090162	0.00825627	0.0231337
ENST00000677987.1	UBE2I	0	0	0	0	0	0	0.184896	0.0646275	0.0686408	0.102585	0.0436054	0.0239722	0.409913	0.063826	0.230418	0.247323	0.281044	0.134042	0	0	0	0	0	0	0.300502	0.15926	0.249726	0.18832	0.0663537	0.0936099	0.300758	0.158979	0.250016	0.188624	0.0665047	0.0937375
ENST00000568989.2	UBE2I	0	0	0	0	0	0	0	0.000766472	0.0734234	0	0	0.0477215	0	0.256002	0.213342	0	0	0.211006	0	0	0	0	0	0	0.00747991	0.00541384	0.00612511	0.00442349	0.0063008	0.0161905	0.0075004	0.00545336	0.00614397	0.00445514	0.00635852	0.0162825
ENST00000567829.1	LA16c-358B7.3	0	0	0	0	0	0	0.0653195	0.193319	0.204774	0.0541073	0.0727594	0.133374	0.009522	0.010679	0.003561	0	0	0.009096	0	0	4.85	0	0	0	0.0954489	0.230433	0.265808	0.0610766	0.102752	0.197712	0.0956488	0.231506	0.266273	0.0616589	0.103626	0.198358
ENST00000568106.1	LA16c-358B7.3	0	0	0	0	0	0	0.0119117	0.00446477	0	0.0265006	0.0341926	0.0358659	0	0	0.003963	0	0	0	0	0	0	0	0	0	0.0236739	0.00969853	0.00526007	0.0360211	0.0471062	0.0490863	0.0237021	0.0100822	0.00527872	0.0361589	0.0474039	0.0492321
ENST00000402520.1	RPS20P2	0	0	0	0	0	0	0	0	0.0227382	0	0.0203549	0.0608469	0.118389	0.572484	0.138764	0.127576	0.222486	0.166977	0	0	0	0	0	0	0.00658585	0.00691794	0.0230221	0.00722199	0.0215995	0.0798869	0.00659836	0.00695736	0.0230734	0.00726071	0.0217294	0.0800637
ENST00000565665.5	BAIAP3	0	0	0	0	0	0	0	0	0	0	0	0	0	0	0	0	0	0	0	0	0	0	0	0	0.00451755	0.00480879	0.00596964	0.00524738	0.00584374	0.00592902	0.00452778	0.0048366	0.00598786	0.00528467	0.00589224	0.0059597
ENST00000397488.6	BAIAP3	0	0	0	0	0	0	5.72524e-10	6.78128e-11	2.82023e-09	5.06522e-09	0	3.89907e-09	0	0	0	0	0	0	0	0	0	0	0	0	0.00369893	0.00217543	0.0211937	0.0186395	0.0795926	0.021526	0.00370401	0.00218273	0.0212721	0.0187843	0.0799819	0.0216587
ENST00000562208.5	BAIAP3	0	0	0	0	0	0	0	0	0	0	0	0	0	0	0.017816	0	0	0	0	0	0	0	0	0	0.0029837	0.00210858	0.00597593	0.00714793	0.00326117	0.00597385	0.00298855	0.00211643	0.00599326	0.00719679	0.00328627	0.00600329
ENST00000568887.5	BAIAP3	0	0	0	0	0	0	0	0	0	0	0.00320139	0	0	0	0	0	0	0	0	0	0	0	0	0	0.00301912	0.00203532	0.00531161	0.00594806	0.00707786	0.00518742	0.00302393	0.00204282	0.00532694	0.00598895	0.00712687	0.00521284
ENST00000426824.8	BAIAP3	0	0	0	0	0	0	0.00965679	0.00334284	0.114409	0.089865	0.0807006	0.122637	0.043322	0.010583	0	0.323759	0.497491	0	0	0	0	0	0	0	0.00399608	0.00225276	0.144919	0.117469	0.0340088	0.158456	0.00400132	0.00226028	0.145035	0.117766	0.0342823	0.158734
ENST00000567825.3	BAIAP3	0	0	0	0	0	0	0.00976215	0.0355215	0.220081	0.216584	0.260089	0.211587	0	0.144069	0.571742	0.478808	1.21536	0.840445	0	0	0	0	0	0	0.0133712	0.042603	0.272352	0.28998	0.352466	0.25463	0.0133907	0.04272	0.272779	0.291139	0.354618	0.255336
ENST00000324385.9	BAIAP3	0	0	0	0	0	0	0	0	0	0	0	0	0	0	0	0	0	0	0	0	0	0	0	0	0.00334261	0.0021001	0.0124138	0.0105904	0.00884521	0.0116525	0.00334737	0.00210706	0.0124547	0.0106656	0.00891595	0.0117163
ENST00000628027.2	BAIAP3	0	0	0	0	0	0	0	0	0	0	0	0	0	0	0.197983	0	0	0.718827	0	0	0	0	0	0	0.00325537	0.00205266	0.0108061	0.00886171	0.00834334	0.00911583	0.00326006	0.0020595	0.0108411	0.00892469	0.00841031	0.00916449
ENST00000421665.6	BAIAP3	0	0	0	0	0	0	0	0	0.0557033	0.0159404	0.0119762	0	0	0	0.086218	0.047231	0	0	0	0	0	0	0	0	0.00321491	0.00195893	0.090567	0.0285316	0.0205855	0.0047035	0.00321989	0.00196602	0.090696	0.0286478	0.0207142	0.00472634
ENST00000568198.1	BAIAP3	0	0	0	0	0	0	0	0.00319043	0	0.000141524	0.008607	0.0405272	0	0	0	0	0.05122	0.056891	0	0	0	0	0	0	0.00448235	0.00558669	0.00851983	0.00882578	0.0133875	0.0318602	0.00449197	0.00561561	0.00854677	0.00888583	0.0134783	0.0319694
ENST00000566162.1	BAIAP3	0	0	0	0	0	0	0	0	0	0	0	0	0	0	0	0	0	0	0	0	0	0	0	0	0.0038972	0.00415927	0.00571309	0.00464917	0.0047984	0.00558573	0.00390566	0.00418123	0.00573023	0.00468098	0.00483578	0.00561391
ENST00000561602.1	BAIAP3	0	0	0	0	0	0	0	0	0	0	0	0	0	0	0	0	0	0	0	0	0	0	0	0	0.0042511	0.00452873	0.00582334	0.00483991	0.00497811	0.00560497	0.00426061	0.00455448	0.00584108	0.00487431	0.00501887	0.00563384
ENST00000561793.1	BAIAP3	0	0	0	0	0	0	0	0	0	0	0.0173311	0	0	0	0	0	0	0	0	0	0	0	0	0	0.0045983	0.0048936	0.00903249	0.00750139	0.0250547	0.0107142	0.00460862	0.00492083	0.00906071	0.00755198	0.0252152	0.0107693
ENST00000564213.1	BAIAP3	0	0	0	0	0	0	0	0	0.0691331	0.0459969	0.0503024	0.0926647	0	0	0	0	0	0	0	0	0	0	0	0	0.00712245	0.00752768	0.0160318	0.0134505	0.0146161	0.0174783	0.00714034	0.00757762	0.0160873	0.0135427	0.0147382	0.0175749
ENST00000567203.1	BAIAP3	0	0	0	0	0	0	0	0.011735	0.0282285	0	0	0.0116342	0	0	0.080932	0	0	0	0	0	0	0	0	0	0.00472873	0.0158527	0.0317524	0.00539497	0.00573831	0.0161195	0.00473951	0.015923	0.0318121	0.00543277	0.00578473	0.0161795
ENST00000566389.1	BAIAP3	0	0	0	0	0	0	0.0323869	0	0.0945177	0.134234	0.123566	0.251949	0.04988	0	0.213938	0.168946	0.52245	0.750245	0	0	0	0	0	0	0.037424	0.00358859	0.0551362	0.0909262	0.126407	0.269995	0.0374752	0.00360699	0.0552659	0.0913065	0.127193	0.270744
ENST00000007390.3	TSR3	0	0	0	0	0	0	0.605183	0.744805	1.07353	0.863625	0.486461	0.448376	1.71341	1.71918	2.37464	2.14876	1.63583	1.27472	0	0	0	0	0	0	0.92749	1.07358	1.50343	1.27705	0.684443	0.614059	0.92866	1.0765	1.50571	1.28223	0.688724	0.615766
ENST00000566296.1	TSR3	0	0	0	0	0	0	0	0	0	0.0232028	0	0	0	0	0	0	0	0.053611	0	0	0	0	0	0	0.00611174	0.00709734	0.00908612	0.0237223	0.0069636	0.00649427	0.00612645	0.00714315	0.00911526	0.0238344	0.00701987	0.00652776
ENST00000526820.5	GNPTG	0	0	0	0	0	0	0	0	0	0	0	0	0.037011	0.038415	0	0	0	0	0	0	0	0	0	0	0.00556671	0.00519016	0.00673785	0.0061455	0.0103633	0.00589802	0.00557946	0.00521997	0.0067586	0.00618814	0.0104488	0.00592819
ENST00000204679.9	GNPTG	0	0	0	0	0	0	0.0721376	0.00145342	0.0556422	0.211776	0.114768	0	0	0	0	0	0	0	0	0	0	8.42	0	0	0.0437382	0.021098	0.0285211	0.422288	0.0789177	0.0110859	0.0442013	0.0215134	0.0285932	0.423725	0.0802394	0.011153
ENST00000683366.1	GNPTG	0	0	0	0	0	0	0.0931958	0.216253	0	0	0.0180034	0.155723	0	0	0	0	0.013141	0.060518	0	0	0	0	0	0	0.0274096	0.25495	0.0212546	0.0067724	0.0911645	0.201026	0.0276157	0.25452	0.021273	0.0068004	0.0908598	0.201351
ENST00000527876.5	GNPTG	0	0	0	0	0	0	0	0	0	0.0209831	0.0618222	0	0	0	0	0.034164	0	0	0	0	0	0	0	0	0.00475506	0.00502601	0.00628712	0.0267128	0.0672689	0.00582592	0.00476582	0.00505433	0.00630621	0.0268275	0.0676515	0.00585553
ENST00000527168.6	GNPTG	0	0	0	0	0	0	0	0	0	0	0	0	0	0.073043	0	0	0	0	0	0	0	0	0	0	0.0214569	0.0140358	0.0202466	0.0105672	0.0127736	0.0122476	0.0215794	0.0141734	0.0202752	0.0105874	0.0128607	0.0123146
ENST00000534197.5	GNPTG	0	0	0	0	0	0	0	0	0	0.0168112	0.00925572	0.00170628	0	0	0	0	0	0	0	0	0	0	0	0	0.00581599	0.0061683	0.00757912	0.0128562	0.0123217	0.00719816	0.00582995	0.00620706	0.00760298	0.0129386	0.0124312	0.00723607
ENST00000527137.2	GNPTG	0	0	0	0	0	0	0.264555	0.147078	0.0721835	0.343485	0.0205867	0.0818969	0.496252	0	0.110794	0	0	0.053072	0	0	0	0	0	0	0.28993	0.146002	0.0676528	0.350671	0.0231139	0.0804126	0.29029	0.146405	0.0677672	0.351903	0.0232639	0.0806421
ENST00000683887.1	GNPTG	0	0	0	0	0	0	0.020749	0	0.417623	0.187541	0.154571	0.382648	0	0	0.727931	0.646964	0.446503	0.789999	0	0	0	0	0	0	0.077912	0.0282809	0.804832	0.325788	0.472956	0.928677	0.0779884	0.0284215	0.805605	0.324782	0.47119	0.930021
ENST00000529110.2	GNPTG	0	0	0	0	0	0	0.583744	0.756142	1.45015	0.935583	1.51384	0.947575	1.3673	2.22757	2.77951	2.31833	5.61627	3.55728	0	0	0	0	0	0	0.718043	0.886566	1.65636	1.01478	1.75264	0.735993	0.718902	0.889829	1.65923	1.02092	1.768	0.739286
ENST00000529957.6	GNPTG	0	0	0	0	0	0	0	0	0.0185222	0	0	0	0	0	0	0	0	0	0	0	0	0	0	0	0.054938	0.0575917	0.0290243	0.00453002	0.00498129	0.00590416	0.0550292	0.0577652	0.0290753	0.00455873	0.00502717	0.00593521
ENST00000684126.1	GNPTG	0	0	0	0	0	0	0	0	0	0	0	0	0.043814	0.161479	0.049562	0.039652	0.193642	0.346425	0	0	0	0	0	0	0.00314546	0.00728311	0.00659487	0.00324203	0.00263722	0.00352572	0.00315233	0.00733174	0.00661183	0.00326267	0.00265615	0.00354291
ENST00000527076.1	GNPTG	0	0	0	0	0	0	0.0579521	0.0419567	0.0566853	0.0728845	0.0477197	0.103914	0.04854	0.009345	0.030293	0.029802	0	0	0	0	0	0	0	0	0.10878	0.0578251	0.0753517	0.11315	0.0637351	0.152821	0.108899	0.0579185	0.0754708	0.113432	0.0642477	0.153224
ENST00000684688.1	GNPTG	0	0	0	0	0	0	0.0259821	0.115286	0.0294078	0.0650579	0.0308655	0.0310266	0.002967	0	0	0.020817	0	0.023003	0	0	0	0	0	0	0.0325121	0.205932	0.0657065	0.186327	0.0479512	0.0326113	0.0325865	0.20597	0.06578	0.187292	0.0480473	0.0326492
ENST00000684100.1	GNPTG	0	0	0	0	0	0	0.0361284	7.77473e-09	0	0	0	0	0.139066	0	0	0	0	0	0	0	0	0	0	0	0.197518	0.0229428	0.00996168	0.007456	0.0095154	0.0177677	0.197002	0.0228764	0.00997933	0.00746911	0.00950087	0.0178175
ENST00000569831.1	LA16c-316G12.2	0	0	0	0	0	0	0	0.779506	0.15898	0.57796	0.114676	0.152596	0	0	0	0	0	0	0	0	0	0	0	0	0.00670256	0.607735	0.094378	0.373204	0.0456332	0.08533	0.00671887	0.609575	0.094535	0.374577	0.045949	0.085592
ENST00000248104.11	UNKL	0	0	0	0	0	0	2.15178e-08	0	3.65621e-08	1.28612e-07	1.04526e-09	0	0.125709	0.215349	0	0	0	0	0	0	0	0	0	0	0.0166266	0.00372438	0.0156813	0.00667605	0.0179013	0.00555469	0.0166503	0.00374512	0.0157113	0.00668246	0.0179992	0.00558232
ENST00000389221.9	UNKL	0	0	0	0	0	0	0.0443141	0.0235799	0.0411412	0.0101071	0.0115184	0.0250265	0.238679	0.152124	0.1017	0	0.11052	0.225613	0	0	0	0	0	0	0.063049	0.0244133	0.0503292	0.01214	0.0193592	0.0272125	0.0631172	0.0244994	0.0503953	0.0121582	0.019514	0.0272889
ENST00000403703.5	UNKL	0	0	0	0	0	0	0.0123721	0	0.0175272	0.0771369	0.0184244	0	0	0	0.138945	0.425008	0.1853	0	0	0	0	0	0	0	0.0156107	0.00362626	0.0128722	0.0064368	0.0127104	0.00562932	0.0156316	0.0036455	0.0128992	0.00644195	0.0127778	0.00565677
ENST00000562537.1	UNKL	0	0	0	0	0	0	0	0	0	0	0	0	0	0	0	0	0	0	0	0	0	0	0	0	0.0104776	0.0109801	0.0138653	0.012225	0.0121721	0.0131464	0.0105041	0.0110509	0.0139074	0.0122863	0.0122398	0.0132097
ENST00000674376.1	UNKL	0	0	0	0	0	0	0.0048986	0.0055798	0.0147195	0.00289824	0.00292099	0.00782683	0	0.112331	0.506836	0	0.267007	0.264612	0	0	0	0	0	0	0.0112425	0.00834955	0.0330608	0.00809398	0.118895	0.135643	0.0112707	0.0084007	0.0331944	0.00814466	0.119261	0.136056
ENST00000397464.5	UNKL	0	0	0	0	0	0	0.081942	0.112403	0.239441	0.0492845	0.101428	0.145547	0	0	0	0	0	0	0	0	0	0	0	0	0.141917	0.193706	0.350724	0.179571	0.0305558	0.10808	0.142046	0.194072	0.351126	0.18012	0.030921	0.10829
ENST00000508903.7	UNKL	0	0	0	0	0	0	0	0	0	0	0	0	0	0	0	0	0	0	0	0	0	0	0	0	0.00297604	0.00625476	0.00481561	0.00316541	0.00348406	0.00420477	0.00298245	0.00627551	0.00482992	0.00318933	0.0035081	0.00422397
ENST00000511095.2	UNKL	0	0	0	0	0	0	0.144139	0.0968337	0.0356283	0.0258737	0.0571894	0.0294723	0.291432	0.682411	0.167071	0.208745	0.429294	0.245754	0	0	0	0	0	0	0.211748	0.132425	0.0479718	0.0367934	0.0757907	0.0388768	0.212021	0.13281	0.048051	0.036951	0.0762725	0.0389935
ENST00000402641.6	UNKL	0	0	0	0	0	0	0	0	0	0	0	0	0	0	0	0	0	0	0	0	0	0	0	0	0.00481565	0.00490722	0.00618074	0.00505705	0.00479903	0.00553311	0.00482681	0.00493575	0.00619974	0.00509312	0.00483785	0.00556137
ENST00000513783.1	UNKL	0	0	0	0	0	0	0	0.000121174	0	0.0242173	0	0	0	0	0	0	0	0	0	0	0	0	0	0	0.00774239	0.0110991	0.00915468	0.0102798	0.00518706	0.0105898	0.00776169	0.0111875	0.00918041	0.0103499	0.00522838	0.010648
ENST00000515195.1	UNKL	0	0	0	0	0	0	0.0815124	0.127413	0.0191407	0.00145461	0	0.11187	0	0	0	0	0	0.282763	0	0	0	0	0	0	0.0865638	0.138397	0.0184301	0.0248366	0.00624259	0.117132	0.0866776	0.138723	0.0184695	0.024927	0.00629112	0.11743
ENST00000382757.9	UNKL	0	0	0	0	0	0	0	0	0	0	0	0	0	0	0	0	0	0	0	0	0	0	0	0	0.00437823	0.00413336	0.00566416	0.00694874	0.00483594	0.00511613	0.00438782	0.00415522	0.00568081	0.00699766	0.00487353	0.0051416
ENST00000509981.1	UNKL	0	0	0	0	0	0	0.0352852	0	0	0	0	0	0.082757	0	0	0	0	0	0	0	0	0	0	0	0.0392122	0.00667189	0.0105234	0.00723325	0.00735571	0.00780761	0.039275	0.00671449	0.0105572	0.00728415	0.00741602	0.00784885
ENST00000301712.5	UNKL	0	0	0	0	0	0	0.0312758	0.0666435	0.0459071	0.0351256	0.018378	0.152555	0.020443	0.279995	0.166458	0.082497	0.05696	0.831898	0	0	0	0	0	0	0.0475847	0.0968888	0.0657548	0.0570837	0.0288366	0.212625	0.0476448	0.0971306	0.0658546	0.0572962	0.0290058	0.213193
ENST00000502438.6	UNKL	0	0	0	0	0	0	0	0	0	0	0	0	0	0	0	0	0	0	0	0	0	0	0	0	0.00513485	0.00606309	0.0063939	0.00561922	0.00575739	0.00607346	0.00514681	0.00610082	0.00641357	0.00565904	0.00580459	0.00610491
ENST00000503648.1	UNKL	0	0	0	0	0	0	0	0	0	0.0116018	0	0	0	0	0	0	0	0	0	0	0	0	0	0	0.00530627	0.00441389	0.005641	0.0221258	0.00629737	0.00579334	0.00531825	0.00443782	0.00565774	0.0222271	0.00634635	0.00582272
ENST00000566707.1	UNKL	0	0	0	0	0	0	0.0200716	0	0	0.0672446	0.0443662	0	0	0	0	0.206659	0	0	0	0	0	0	0	0	0.0126442	0.00767783	0.0105152	0.02605	0.0205615	0.0126043	0.0126797	0.00772864	0.010549	0.0261973	0.0207071	0.0126732
ENST00000561783.1	UNKL	0	0	0	0	0	0	0	0	0.0130856	0	0.152913	0	0	0	0	0	0	0	0	0	0	0	0	0	0.0163319	0.0129503	0.0222833	0.0145933	0.0973437	0.0156665	0.0163842	0.0130582	0.0223643	0.014693	0.0978207	0.0157558
ENST00000568554.1	LA16c-312E8.2	0	0	0	0	0	0	0.0182626	0.0653272	0.143149	0.217203	0.106598	0.0423501	0	0	0.24119	0.129606	0	0	0	0	0	0	0	0	0.0217448	0.063755	0.133818	0.217739	0.103266	0.0425951	0.021782	0.0639751	0.134027	0.218538	0.103884	0.0427311
ENST00000442039.3	C16orf91	0	0	0	0	0	0	0.342756	0.570976	0.518942	0.385079	0.348328	0.257829	0.615811	1.12232	0.855861	0.811357	0.97311	0.584264	0	0	0	0	0	0	0.495628	0.784513	0.683243	0.531484	0.459296	0.325207	0.496123	0.785536	0.684078	0.532807	0.46113	0.325876
ENST00000563974.1	C16orf91	0	0	0	0	0	0	0	0	0	0	0	0	0	0	0	0	0	0	0	0	0	0	0	0	0.0144703	0.014892	0.0192868	0.0170877	0.0168814	0.0186694	0.0145193	0.0150456	0.0193649	0.0172421	0.0170729	0.0187928
ENST00000640283.2	PERCC1	0	0	0	0	0	0	0	0	0	0	0.00224684	0	0	0	0	0	0	0	0	0	0	0	0	0	0.00177334	0.00190546	0.00227269	0.00220114	0.00208528	0.00216237	0.00177672	0.00191374	0.00227897	0.00221619	0.00210141	0.00217271
ENST00000483702.5	CCDC154	0	0	0	0	0	0	0	0	0.00840949	0	0	0	0	0	0	0	0	0	0	0	0	0	0	0	0.00380206	0.00405591	0.0105118	0.00992645	0.00445523	0.00832279	0.00381021	0.00407675	0.0105345	0.00997452	0.00448913	0.00835591
ENST00000463299.2	CCDC154	0	0	0	0	0	0	0.124821	0	0	0.0114094	0	0.014599	0.332636	0	0	0	0	0.047127	0	0	0	0	0	0	0.152744	0.0057515	0.00704931	0.00619822	0.00633314	0.0115931	0.15294	0.00578486	0.0070709	0.00624004	0.00638204	0.0116421
ENST00000389176.3	CCDC154	0	0	0	0	0	0	0.0016673	0	0	0.00199565	0	0	0	0	0	0	0	0	0	0	0	0	0	0	0.00275411	0.0017065	0.00242133	0.00334772	0.00186676	0.00193787	0.00275877	0.00171353	0.00242767	0.00336598	0.00188088	0.00194701
ENST00000409671.5	CCDC154	0	0	0	0	0	0	0	0	0	0	0	0	0	0	0	0.010116	0	0	0	0	0	0	0	0	0.00224689	0.00151009	0.00208238	0.00235602	0.00165118	0.00184659	0.00225068	0.0015161	0.00208781	0.00237015	0.00166359	0.00185509
ENST00000624543.1	LA16c-312E8.4	0	0	0	0	0	0	0	0	0.00635795	0.00356328	0	0.00798658	0	0	0.02007	0	0	0	0	0	0	0	0	0	0.00161956	0.00174129	0.0105024	0.00665128	0.00190496	0.0124674	0.00162263	0.001749	0.0105214	0.00668461	0.00192002	0.0125069
ENST00000563642.6	CLCN7	0	0	0	0	0	0	0.0409076	0.0392333	0.0226554	0.0231039	0.0121604	0.0144281	0.146366	0.087586	0.03461	0.027644	0.042533	0.053289	0	0	0	0	0	0	0.066893	0.0613153	0.0339723	0.0364927	0.0183484	0.0218271	0.0669774	0.0614693	0.0340247	0.0366365	0.0184623	0.0218897
ENST00000382745.9	CLCN7	0	0	0	0	0	0	0.0826565	0	0.317723	0.228756	0.116101	0.132875	0.141057	0.230324	0.965245	0.097715	0.59336	0	0	0	0	0	0	0	0.155939	0.0090402	0.542161	0.363566	0.197637	0.20528	0.156106	0.00908506	0.542959	0.364996	0.198828	0.205799
ENST00000448525.5	CLCN7	0	0	0	0	0	0	0	0	0	0	1.15361e-10	0.0141152	0	0	0	0	0	0.721849	0	0	0	0	0	0	0.00827225	0.00543323	0.0100874	0.00654699	0.00959891	0.00969751	0.00829235	0.0054621	0.0101184	0.00659397	0.00967496	0.00974443
ENST00000565092.6	CLCN7	0	0	0	0	0	0	0	0	0	0	0	0	0	0	0	0	0	0	0	0	0	0	0	0	0.00152759	0.00247601	0.00273797	0.00221832	0.00211633	0.00191386	0.00153042	0.00248703	0.00274554	0.00223335	0.00213235	0.00192288
ENST00000262318.12	CLCN7	0	0	0	0	0	0	0.0408773	0.05486	0.0670453	5.88801e-05	0.0362504	0.00108654	0.194116	0	0	0.560703	0.166795	0	0	0	0	0	0	0	0.045381	0.0770479	0.0594552	0.0153567	0.0283536	0.0117593	0.04546	0.077218	0.0595543	0.0154791	0.0285486	0.0118126
ENST00000567836.2	CLCN7	0	0	0	0	0	0	0	0.01498	0	0	0	0	0	0	0	0	0	0	0	0	0	0	0	0	0.00463815	0.0184603	0.00674915	0.00630586	0.00513904	0.00542578	0.00464865	0.0185411	0.00676993	0.00634981	0.00518007	0.00545338
ENST00000567789.1	CLCN7	0	0	0	0	0	0	0	0.0680629	0.0161327	0	0	0.026735	0.049599	0	0.288213	0	0.065849	0	0	0	0	0	0	0	0.00680307	0.0708336	0.0180596	0.0100057	0.0106561	0.0290907	0.00681967	0.0710742	0.0181215	0.0100721	0.0107404	0.0291935
ENST00000563822.1	CLCN7	0	0	0	0	0	0	0	0.130775	0.103336	0.212678	0.0391572	0	0	0	0.420455	0.639076	0	0.112942	0	0	0	0	0	0	0.00863314	0.178028	0.103019	0.270498	0.0433001	0.0141708	0.00865569	0.17852	0.103223	0.271534	0.043595	0.0142462
ENST00000569851.6	CLCN7	0	0	0	0	0	0	0.235274	0.222923	0.451161	0.204703	0.102136	0.108736	0.082209	0.209282	0.42239	0.15392	0.134426	0.172519	0	0	0	0	0	0	0.354295	0.270517	0.551469	0.265972	0.140141	0.122247	0.354657	0.271085	0.552092	0.266314	0.140591	0.122554
ENST00000564968.1	CLCN7	0	0	0	0	0	0	0.0074701	0.0105191	0.0099929	0	0	0	0.036429	0.03899	0.044223	0	0	0	0	0	0	0	0	0	0.0122972	0.0150186	0.0154439	0.00483761	0.00494599	0.00508535	0.0123186	0.0150843	0.015477	0.00487141	0.0049855	0.00511109
ENST00000561665.5	CLCN7	0	0	0	0	0	0	0	0	0	0	0	0	0	0	0	0	0	0	0	0	0	0	0	0	0.0112717	0.00832724	0.0135416	0.00728325	0.0159149	0.0131553	0.011301	0.00838808	0.0135831	0.00733597	0.0160322	0.0132128
ENST00000567139.1	CLCN7	0	0	0	0	0	0	0.306011	0.0506126	1.09957	0.868309	0.49308	0.0939607	1.24105	0.635381	1.76868	2.4896	1.23886	0.700354	0	0	0	0	0	0	0.377568	0.0526329	1.08745	0.965727	0.535258	0.107451	0.378192	0.052943	1.08923	0.970967	0.541599	0.107983
ENST00000564568.1	CLCN7	0	0	0	0	0	0	0.225936	0.926542	0	0.428549	0.198191	0.902208	0.106447	0.766483	0	0.323303	0.43822	1.33918	0	0	0	0	0	0	0.214454	1.10003	0.0144829	0.519389	0.220867	1.00807	0.21458	1.10088	0.0145239	0.519363	0.218595	1.00989
ENST00000566812.1	CLCN7	0	0	0	0	0	0	0.0756694	0	0.197781	0.256341	0.0622817	0.277473	0	0	0	0	0	0	0	0	0	0	0	0	0.0825357	0.00606635	0.132513	0.269479	0.0531049	0.104457	0.0826547	0.00610455	0.13273	0.270574	0.0534599	0.104766
ENST00000566287.1	LA16c-390E6.5	0	0	0	0	0	0	0	0	0	0	0	0	0	0.038809	0	0	0	0	0	0	0	0	0	0	0.00273926	0.00320568	0.00390711	0.00348793	0.00339298	0.00342444	0.0027449	0.00322258	0.00391853	0.00351297	0.00342078	0.00344148
ENST00000563610.1	LA16c-390E6.4	0	0	0	0	0	0	0.336887	0.180724	0.210079	0.0388739	0.042492	0	0	0	0	0	0	0	0	0	0	0	0	0	0.442748	0.219307	0.245206	0.0484883	0.0508808	0.00565239	0.443326	0.220017	0.245594	0.0487069	0.0512327	0.00568171
ENST00000563223.1	LA16c-390E6.3	0	0	0	0	0	0	0	0	0	0	0	0	0	0	0	0	0	0	0	0	0	0	0	0	0.00766936	0.00809422	0.0100572	0.00885411	0.00894034	0.00954517	0.00768863	0.00814992	0.0100899	0.0089162	0.00901458	0.00959666
ENST00000407190.2	RPS3AP2	0	0	0	0	0	0	0.00608674	0.0784625	0.0538277	0.025709	0.190769	0.0426696	0.012311	0.06846	0.044059	0.01322	0.390408	0.031118	0	0	0	0	0	0	0.0105141	0.102474	0.0683618	0.0351099	0.245711	0.0540995	0.0105312	0.102763	0.0684699	0.0352527	0.247182	0.0542555
ENST00000447419.7	PTX4	0	0	0	0	0	0	0	0	0	0	0	0	0	0	0	0	0	0	0	0	0	0	0	0	0.00410852	0.00228587	0.00273552	0.00239996	0.00250348	0.00260221	0.00411726	0.00229608	0.00274318	0.00241642	0.00252268	0.00261473
ENST00000440447.2	PTX4	0	0	0	0	0	0	0.0330037	0	0	0	0	0	0.107402	0	0	0	0	0	0	0	0	0	0	0	0.0471934	0.00291779	0.00350941	0.00308035	0.0031992	0.00333735	0.0472536	0.0029316	0.00351942	0.00310137	0.00322373	0.00335361
ENST00000293922.1	PTX4	0	0	0	0	0	0	0	0	0	0	0	0	0	0	0	0	0	0	0	0	0	0	0	0	0.00224662	0.00240938	0.0028863	0.00253249	0.00263936	0.00274547	0.00225106	0.0024204	0.00289443	0.00254995	0.00265978	0.00275875
ENST00000497339.6	TELO2	0	0	0	0	0	0	0	0	0	0.0175926	0	0	0	0	0	0.130334	0	0	0	0	0	0	0	0	0.00513757	0.00447103	0.00590335	0.0258139	0.00640728	0.00849268	0.00514945	0.00449602	0.00592142	0.0259328	0.00645749	0.00853408
ENST00000262319.11	TELO2	0	0	0	0	0	0	0.0561441	0.0727225	0.100788	0.0512684	0.0153543	0.0360949	0.283391	0.288418	0.346917	0.184288	0.134001	0.233265	0	0	0	0	0	0	0.091593	0.116894	0.156389	0.0874805	0.0209747	0.048315	0.0917034	0.117193	0.156615	0.0878226	0.0211018	0.0484396
ENST00000564507.5	TELO2	0	0	0	0	0	0	0.00838539	0.0747991	0.0310498	0	0	0	0	0	0	0	0	0	0	0	0	0	0	0	0.0117999	0.0977719	0.0210933	0.0120652	0.00517506	0.00604888	0.0118292	0.0980604	0.0211567	0.0121434	0.00521545	0.00607923
ENST00000567423.1	TELO2	0	0	0	0	0	0	0	0.0379735	0	0.0780151	0.0127534	0	0	0	0	0	0.046431	0	0	0	0	0	0	0	0.00979195	0.0135862	0.0110014	0.0351772	0.0129686	0.00860088	0.00981701	0.013696	0.0110367	0.0353417	0.0130711	0.00864557
ENST00000567427.1	TELO2	0	0	0	0	0	0	0.0075929	0	0	0	0	0	0	0	0	0	0	0	0	0	0	0	0	0	0.00782453	0.00674329	0.00569635	0.00486996	0.00485834	0.00554438	0.00784215	0.00678535	0.0057135	0.00490408	0.0048974	0.00557245
ENST00000569744.1	TELO2	0	0	0	0	0	0	0.0090089	0	0	0	0	0	0.036429	0	0	0	0	0	0	0	0	0	0	0	0.0135821	0.00666173	0.00606183	0.00579451	0.00522538	0.00614962	0.0136059	0.0067033	0.00608021	0.0058348	0.00526733	0.00618086
ENST00000563676.1	TELO2	0	0	0	0	0	0	0	0	0.0132891	0	0	0.0142599	0	0	0.040282	0	0	0	0	0	0	0	0	0	0.00461877	0.00579017	0.0175442	0.00576975	0.00540581	0.0171121	0.00462921	0.00582457	0.0175816	0.00580976	0.00544903	0.0171742
ENST00000568240.1	TELO2	0	0	0	0	0	0	0.00929809	0.013473	0	0.0212243	0.0128963	0	0.080448	0	0	0.107413	0.164257	0	0	0	0	0	0	0	0.0162274	0.0202775	0.00513796	0.031072	0.0207826	0.0053014	0.0162506	0.0203524	0.00515336	0.0312075	0.0209214	0.0053281
ENST00000361339.9	IFT140	0	0	0	0	0	0	0.0225236	0	0	0.0035781	0.00836118	0	0.087377	0	0	0.030546	0.039412	0	0	0	0	0	0	0	0.0330382	0.00350945	0.0053228	0.0104294	0.0132339	0.00593398	0.0330793	0.00352562	0.00533772	0.0104711	0.0132943	0.00596146
ENST00000426508.7	IFT140	0	0	0	0	0	0	0.24413	0.122225	0.682652	0.321239	0.315272	0.233494	0.614931	0.263271	1.27744	0.933155	1.17398	0.890305	0	0	0	0	0	0	0.439963	0.207002	1.15343	0.620287	0.501212	0.376041	0.440528	0.207592	1.15522	0.623115	0.504509	0.377115
ENST00000565298.5	IFT140	0	0	0	0	0	0	0.0661698	0.0928573	0.0781667	0.0574158	0.0332072	0.0777295	0.173906	0.209059	0.184961	0.081292	0.043868	0.10976	0	0	0	0	0	0	0.0990237	0.133737	0.106201	0.0823142	0.0447024	0.100898	0.0991413	0.134013	0.106354	0.0825958	0.0449443	0.101156
ENST00000397417.6	IFT140	0	0	0	0	0	0	0	0	0	0.0430991	0	0	0	0	0	0.008623	0	0	0	0	0	0	0	0	0.00455399	0.00451215	0.00569897	0.046787	0.00878489	0.00723518	0.00456333	0.00453158	0.00571488	0.0468668	0.00883053	0.00726793
ENST00000568837.1	IFT140	0	0	0	0	0	0	0	0	0.226791	0.508367	0	0	0	0	0.096297	0.265463	0	0	0	0	0	0	0	0	0.00874598	0.0104922	0.0175408	0.251343	0.009294	0.0109067	0.00876867	0.0105678	0.0176008	0.251707	0.00936508	0.0109642
ENST00000566818.1	IFT140	0	0	0	0	0	0	0.0293342	0	0.0106614	0.0531243	0	0.00987183	0.138586	0	0	0	0.051379	0	0	0	0	0	0	0	0.0376229	0.00440903	0.0156057	0.0695316	0.00486211	0.0146617	0.0376788	0.00443331	0.015639	0.0698148	0.00490085	0.0147159
ENST00000439987.6	IFT140	0	0	0	0	0	0	0.901423	1.21614	2.96749	2.03086	1.42101	1.7527	1.03941	1.70196	3.54332	2.35776	2.06604	2.73579	0	0	0	0	0	0	1.43657	1.85294	4.34116	3.10531	2.10699	2.53393	1.43805	1.85557	4.34687	3.11378	2.11612	2.53992
ENST00000561954.1	IFT140	0	0	0	0	0	0	0.025012	0.0631888	0.101688	0.240054	0.0627849	0.0625145	0.027069	0.063511	0.15955	0.403788	0.059587	0.040476	0	0	0	0	0	0	0.0360047	0.082682	0.128923	0.327894	0.0805718	0.079079	0.0360446	0.0827776	0.129076	0.3285	0.0808239	0.0792443
ENST00000566052.1	IFT140	0	0	0	0	0	0	0.0620435	0	0.2414	0.378714	0.0836201	0	0.089062	0	0.082229	0	0	0	0	0	0	0	0	0	0.0591825	0.00709689	0.0999122	0.327956	0.0818709	0.00993472	0.0592731	0.00714082	0.100074	0.328901	0.0822899	0.00998677
ENST00000569646.5	IFT140	0	0	0	0	0	0	0	0	0.0628186	0	0	0.0256013	0.540681	0	0.373398	0.056946	0	0.103607	0	0	0	0	0	0	0.00581242	0.00582296	0.0760388	0.00645609	0.00663517	0.0331174	0.00582657	0.0058597	0.0761718	0.00650326	0.00669178	0.0332289
ENST00000569812.1	IFT140	0	0	0	0	0	0	0.361574	0	0.204028	0.0397471	0	0.346444	0.195035	0	0.196079	0	0	0.073237	0	0	0	0	0	0	0.34464	0.00873496	0.149292	0.0341225	0.0103239	0.314096	0.345035	0.00879358	0.149507	0.0342507	0.010401	0.314828
ENST00000566922.1	LA16c-385E7.1	0	0	0	0	0	0	0.0730782	0.203585	0.04224	0.111477	0.111979	0.0314093	0.074178	0.034252	0	0	0.020255	0	0	0	0	0	0	0	0.0867922	0.169809	0.05568	0.161504	0.140541	0.0315714	0.0869076	0.170303	0.0557715	0.162224	0.141495	0.0316716
ENST00000253934.9	TMEM204	0	0	0	0	0	0	0.0225909	0	0	0.0165047	0	0.0237436	0	0	0	0	0	0	0	0	0	0	0	0	0.0276189	0.00214264	0.00461772	0.0177564	0.00234597	0.0323757	0.027648	0.00215164	0.00462936	0.0178158	0.00236331	0.0324628
ENST00000566264.2	TMEM204	0	0	0	0	0	0	0	0	0.0076537	0	0	0	0	0	0	0	0	0	0	0	0	0	0	0	0.00926707	0.0019901	0.010271	0.00905557	0.00217829	0.00423616	0.00928682	0.00199832	0.0102884	0.00910714	0.0021944	0.0042562
ENST00000623365.1	LA16c-380F5.1	0	0	0	0	0	0	0.00694393	0	0.01739	0.00984798	0.00374752	0.00984282	0	0	0	0	0	0	0	0	0	0	0	0	0.0115	0.00151225	0.0265766	0.0155556	0.00646326	0.0150562	0.0115164	0.00151867	0.0266199	0.015626	0.00650984	0.0151023
ENST00000624488.1	LA16c-380F5.3	0	0	0	0	0	0	0.0140432	0.0432703	0.0943731	0.0130625	0.0426183	0.185025	0	0.061479	0.256724	0.028976	0	0.399711	0	0	0	0	0	0	0.0204175	0.0477663	0.0993641	0.0175912	0.0467632	0.198507	0.0204555	0.0479498	0.0995289	0.017682	0.0470839	0.19908
ENST00000623878.1	LA16c-313F4.1	0	0	0	0	0	0	0.0739417	0.0186719	0.089212	0.0319803	0.0445199	0.05702	0.105912	0.017102	0.082131	0.021355	0.047514	0.088346	0	0	0	0	0	0	0.112664	0.0243055	0.120437	0.0442472	0.0583441	0.0730736	0.112803	0.0243812	0.120622	0.0444293	0.0587147	0.0732805
ENST00000568149.1	LA16c-425C2.1	0	0	0	0	0	0	0.0162246	0.463332	0.274162	0.472559	0.132537	0.396521	0.072276	0.816789	0.354515	0.799234	0.293988	0.772698	0	0	0	0	0	0	0.0213607	0.512755	0.286472	0.530039	0.142095	0.428397	0.0213993	0.514271	0.286922	0.532198	0.143018	0.429604
ENST00000563162.1	LA16c-395F10.2	0	0	0	0	0	0	0.114776	0.279391	0.121843	0.0759195	0.0963124	0.0551788	0	0	0	0	0.092863	0	0	0	0	0	0	0	0.150065	0.323553	0.133659	0.0884582	0.108563	0.0619457	0.150272	0.324575	0.133878	0.0888438	0.109295	0.0621382
ENST00000674071.1	CRAMP1	0	0	0	0	0	0	0	0.212474	0	0	0	0	0	0	0	0	0	0	0	0	0	0	0	0	0.0095503	0.166019	0.0126006	0.0111044	0.0111073	0.0119511	0.00957686	0.166647	0.0126441	0.0111867	0.0112065	0.012019
ENST00000397412.8	CRAMP1	0	0	0	0	0	0	0.0111224	0	0	0	0	0	1.19163	0	0	0	0	0	0	0	0	0	0	0	0.0248977	0.00692039	0.00953691	0.065068	0.00770822	0.00819714	0.0249564	0.00697817	0.00957133	0.0663868	0.00779296	0.00824619
ENST00000293925.9	CRAMP1	0	0	0	0	0	0	0.653148	0.61268	1.06184	0.866962	0.516987	0.630619	0.080512	1.11329	1.86851	1.71576	1.21092	1.51716	0	0	0	0	4.33	0	1.09213	0.971642	1.63849	1.34591	0.794728	0.941092	1.09331	0.973152	1.64078	1.3491	0.798714	0.943433
ENST00000492778.5	CRAMP1	0	0	0	0	0	0	0	0	0.0855995	0	0	0	0	0	0.142406	0	0	0	0	0	0	0	0	0	0.00862337	0.004985	0.0912239	0.00985334	0.00563213	0.00572197	0.00863938	0.00501046	0.0913508	0.00990012	0.00567147	0.00574976
ENST00000498594.5	CRAMP1	0	0	0	0	0	0	0	0	0	0	0	0	0	0	0.081437	0	0	0	0	0	0	0	0	0	0.00686883	0.0058032	0.0113083	0.00641014	0.00748046	0.00662816	0.0068854	0.00583555	0.0113444	0.00645083	0.00753468	0.006661
ENST00000415022.1	CRAMP1	0	0	0	0	0	0	0.0105444	0.0473205	0	0.0343733	0	0	0	0.149878	0	0.028215	0.048	0	0	0	0	0	0	0	0.0103819	0.00557385	0.00978326	0.0111505	0.00637841	0.00595745	0.010401	0.00560516	0.00981384	0.0112063	0.00642607	0.00598708
ENST00000466562.5	CRAMP1	0	0	0	0	0	0	0	0	0	0	0	0	0	0	0.101169	0	0	0.048297	0	0	0	0	0	0	0.00575371	0.00535311	0.00797596	0.00599005	0.00755252	0.00654619	0.00576728	0.00538321	0.00800083	0.00603032	0.00761245	0.00657948
ENST00000467286.1	CRAMP1	0	0	0	0	0	0	0.0168429	0.00920823	0	0.00795623	0	0.0092588	0	0	0	0.025063	0	0	0	0	0	0	0	0	0.0234028	0.0137101	0.00565968	0.0130285	0.00522161	0.0140515	0.0234388	0.0137656	0.00567656	0.0130895	0.00526176	0.0141021
ENST00000468839.1	CRAMP1	0	0	0	0	0	0	0	0	0.0196268	0.0620735	0	0	0	0	0	0.045343	0	0	0	0	0	0	0	0	0.00801037	0.00717717	0.0227931	0.0596325	0.00715687	0.00742436	0.00803085	0.00722211	0.0228396	0.0598362	0.00721024	0.007462
ENST00000415176.1	LA16c-395F10.1	0	0	0	0	0	0	0.0318119	0	0.35774	0.205206	0	0.0603125	0	0	0	0	0	0	0	0	0	0	0	0	0.0290623	0.00871199	0.243666	0.149994	0.00866321	0.0533302	0.0291173	0.00877778	0.244069	0.150662	0.00873873	0.0535089
ENST00000454337.1	LA16c-431H6.6	0	0	0	0	0	0	0.121317	0.0713062	0.0789685	0.102393	0.0655806	0.0886181	0.160847	0.095374	0.048159	0.108158	0.070943	0.07803	1.33	0	0	0	0	0	0.210777	0.107424	0.141416	0.1592	0.106891	0.159135	0.211022	0.107555	0.141617	0.159809	0.107455	0.159542
ENST00000569256.5	JPT2	0	0	0	0	0	0	0.0553938	0.0270695	0	0.00827676	0	0	0.385734	0.297904	0.19007	0.1612	0.10825	0.080264	0	0	0	0	0	0	0.06046	0.0166786	0.00522427	0.00694387	0.00468446	0.00503319	0.0606186	0.0168763	0.00524041	0.00701783	0.00472399	0.00505964
ENST00000567717.1	JPT2	0	0	0	0	0	0	0.0755761	0.0935782	0.141255	0.166566	0.0327712	0.0719894	0.015524	0.215159	0.053043	0.286101	0.048071	0.067214	0	0	0	0	0	0	0.0925794	0.113713	0.180765	0.200151	0.0366877	0.0821898	0.0927215	0.114039	0.181079	0.200967	0.0369353	0.0824281
ENST00000562684.5	JPT2	0	0	0	0	0	0	2.32158	1.12427	2.72792	1.36197	1.68749	1.10093	3.31083	2.09855	4.25548	2.13516	2.89182	2.28465	0	0	4.43	0	0	4.11	2.69755	0.023764	2.00695	1.04283	1.82232	0.841152	2.71019	0.0249611	2.01872	1.07878	1.85355	0.850848
ENST00000561516.5	JPT2	0	0	0	0	0	0	0	0	0	0	0.0225764	0	0.014578	0.067079	0.075591	0.01549	0.067318	0.017511	0	0	0	0	0	0	0.00836482	0.00889228	0.0128455	0.00458425	0.00617064	0.00881067	0.0083892	0.00895524	0.0128928	0.00461716	0.00622534	0.00885273
ENST00000248098.8	JPT2	0	0	0	0	0	0	3.76871	4.5429	4.61573	4.29271	2.12799	2.23202	5.91772	5.87081	5.85942	6.32554	3.32856	3.25861	0	0	0	0	4.64	0	6.67143	8.05202	8.3254	7.38067	3.55387	3.73983	6.66363	8.03586	8.3222	7.3452	3.52783	3.73661
ENST00000382711.9	JPT2	0	0	0	0	0	0	0	0	0	0	0	0	0	0	0	0	0	0	0	0	0	0	0	0	0.00438726	0.165006	0.00552391	0.0465304	0.0885747	0.0932956	0.00439754	0.165657	0.00554043	0.0467015	0.0891271	0.0935758
ENST00000566742.5	JPT2	0	0	0	0	0	0	1.86267	0.883726	4.02451	1.52704	0.656171	0.391968	0	0.310131	1.29906	0.421089	0.094033	0	0	0	0	0	0	0	0.00785236	0.00817839	0.139208	0.174395	0.00816375	0.0098341	0.00787449	0.00823367	0.139449	0.17487	0.00821978	0.00988417
ENST00000566925.5	JPT2	0	0	0	0	0	0	0.0899957	0	0	0	0.101685	0.0645686	0	0	0.820775	0.299958	0.408156	0.116808	0	0	0	0	0	0	0.0331919	0.00638474	0.00750201	0.00647525	0.0357014	0.0227633	0.033244	0.00642655	0.00752502	0.00651863	0.0359037	0.0228455
ENST00000569765.5	JPT2	0	0	0	0	0	0	0.0238664	0.0271171	0.0682428	0	0	0.025696	0	0	0	0	0	0	23.91	0	0	0	0	0	0.0158002	0.0161381	0.0563425	0.00506799	0.00819258	0.0209082	0.0158462	0.016257	0.0564392	0.00509965	0.00827073	0.0209902
ENST00000566691.5	JPT2	0	0	0	0	0	0	0.368225	0.0307665	0.0279943	0.393254	0.391645	0.556998	0.154981	0	0	0.657855	0	0.663578	0	0	0	0	0	0	0.246521	0.016921	0.0151657	0.29097	0.228074	0.380226	0.24669	0.016984	0.0151875	0.290953	0.228242	0.38069
ENST00000382710.8	JPT2	0	0	0	0	0	0	0	0.0971945	0	0.0314034	0	0	0	0.134934	0.209931	0.150728	0.106363	0	0	0	0	0	0	0	0.00578249	0.086068	0.00779419	0.0348871	0.00531101	0.00666358	0.00579766	0.0863423	0.00781559	0.0350968	0.00535353	0.00670038
ENST00000565851.5	JPT2	0	0	0	0	0	0	1.44368	0.643769	0.308974	0.391479	0	0.310268	2.67577	1.32364	2.49161	0.881509	1.06629	0.966906	0	0	0	0	0	0	0.48729	0.115276	0.0443812	0.167423	0.00697489	0.0899719	0.487895	0.115703	0.0444571	0.167945	0.00702466	0.0902197
ENST00000568376.1	JPT2	0	0	0	0	0	0	0.0799827	0.0573273	0.0576186	0	0	0	0	0	0	0	0	0	0	0	0	0	0	0	0.058001	0.036888	0.040314	0.00993875	0.0101183	0.0111496	0.0580655	0.0369982	0.0403747	0.0099881	0.0101725	0.0112015
ENST00000562569.1	JPT2	0	0	0	0	0	0	0.446023	0.477165	0.257884	0.123862	0.13117	0.279212	0.643454	0.253257	0.240304	0	0	0.051404	0	0	0	0	0	0	0.352477	0.2591	0.0851455	0.0768341	0.0737789	0.184315	0.352572	0.258963	0.0851768	0.0766867	0.0736306	0.184376
ENST00000624137.1	LA16c-431H6.7	0	0	0	0	0	0	0.169505	0.178891	0.253821	0.0988129	0.0647224	0.101695	0.234667	0.267038	0.340673	0.127982	0.123743	0.202719	0	0	0	0	0	0	0.273275	0.266989	0.371374	0.153805	0.0959191	0.151909	0.273555	0.267559	0.371899	0.154333	0.0964259	0.152305
ENST00000250894.8	MAPK8IP3	0	0	0	0	0	0	3.52152e-10	0	5.53649e-08	8.60152e-07	0.0220133	5.04737e-09	0	0	0	0.845782	0	0	0	0	0	0	0	0	0.0089848	0.0040479	0.0179299	0.0148371	0.0172471	0.0150703	0.00900531	0.00406815	0.0179892	0.0149334	0.0173989	0.0151502
ENST00000673691.1	MAPK8IP3	0	0	0	0	0	0	0	0.0248883	0.226063	0.155554	0.0792705	0.114505	0	0.042632	0.772589	0.116412	0.452237	0.95244	0	0	0	0	0	0	0.00826512	0.0375652	0.304172	0.177872	0.0638983	0.143755	0.00828365	0.0376717	0.304518	0.178355	0.0642959	0.144069
ENST00000356010.9	MAPK8IP3	0	0	0	0	0	0	0.116482	0.249399	0.734684	0.481149	0.317359	0.293866	0.585948	0.909748	2.08544	1.43066	1.88872	1.47381	0	0	3.1	0	0	0	0.28597	0.45185	1.45652	1.03881	0.664745	0.582477	0.286317	0.452985	1.45876	1.04343	0.669517	0.584165
ENST00000610761.2	MAPK8IP3	0	0	0	0	0	0	0.0362133	0.0372727	0	5.79612e-09	2.79563e-09	0	0.172701	0.123802	0.358269	0.222889	0.731677	0	0	0	0	0	0	0	0.0490652	0.063948	0.0501883	0.0777792	0.0910898	0.0254541	0.0491151	0.064113	0.0503709	0.0783483	0.0916722	0.0255905
ENST00000564098.5	MAPK8IP3	0	0	0	0	0	0	0.188106	0.143297	0.44767	0.39535	0.246865	0.306986	0.455198	0.251576	0.757307	0.810859	0.656476	0.795225	0	0	0	0	0	0	0.359832	0.250819	0.753104	0.710196	0.435594	0.522587	0.360264	0.251313	0.754224	0.712909	0.438231	0.524014
ENST00000561765.1	MAPK8IP3	0	0	0	0	0	0	0.164705	0.0860071	0.395705	0.474051	0.463163	0.33164	0	0	0.201916	0.22096	0.567919	0.360686	3.15	0	0	0	0	0	0.0761518	0.0193493	0.163175	0.335176	0.365573	0.198004	0.0762295	0.0194161	0.163281	0.335307	0.366097	0.198267
ENST00000568271.5	MAPK8IP3	0	0	0	0	0	0	0	0	0	0	0	0	0	0	0	0.023655	0	0	0	0	0	0	0	0	0.00503779	0.00559494	0.00627668	0.00826972	0.00562768	0.00662145	0.00504892	0.00562591	0.00629533	0.00832251	0.00566892	0.00665398
ENST00000568774.5	MAPK8IP3	0	0	0	0	0	0	0	0	0	0.10215	0.243244	4.31997e-06	0	0	0.1035	0.060257	0	0	0	0	0	0	54.52	0	0.00852674	0.00813291	0.0100565	0.0453728	0.208197	0.0106229	0.00854826	0.00818622	0.0100886	0.045506	0.209179	0.0106775
ENST00000567849.1	MAPK8IP3	0	0	0	0	0	0	0.0928491	0.21532	0.318413	0.376229	0.0768507	0	0	0	0	0	0	0	0	0	0	0	0	0	0.0133703	0.179767	0.199532	0.225081	0.0529548	0.00983187	0.0134079	0.180216	0.19982	0.225598	0.0532254	0.00988214
ENST00000566589.1	MAPK8IP3	0	0	0	0	0	0	0.184162	0.0448734	0.757172	0.854653	0.382652	0.519558	0.110826	0.043795	0.320368	0.551876	0.139962	0.391558	0	0	0	0	0	0	0.162623	0.0384066	0.393849	0.823155	0.209597	0.430343	0.162829	0.0385354	0.394325	0.82547	0.209785	0.431329
ENST00000570131.1	MAPK8IP3	0	0	0	0	0	0	0	0	0	0	0	0	0	0	0	0	0	0	0	0	0	0	0	0	0.00683827	0.00722478	0.0087283	0.00777163	0.0077945	0.00828692	0.00685547	0.00727381	0.0087565	0.00782802	0.00786105	0.00833154
ENST00000561949.1	MAPK8IP3	0	0	0	0	0	0	0	0	0.0152505	0	0	0	0	0	0.040947	0	0	0	0	0	0	0	0	0	0.00514781	0.00565624	0.0196194	0.00600376	0.00616369	0.00635774	0.00515979	0.00569053	0.0196617	0.00604613	0.00621408	0.00639074
ENST00000567352.1	MAPK8IP3	0	0	0	0	0	0	0	0.0280718	0.0159826	0	0	0.0290652	0	0.080498	0	0	0	0	23.04	0	0	0	0	0	0.00578763	0.0326861	0.0202833	0.00636286	0.00613389	0.0329794	0.00580146	0.0328132	0.0203268	0.00640735	0.00618347	0.0330873
ENST00000562042.1	MAPK8IP3	0	0	0	0	0	0	0.302348	0.518125	1.05357	0.927445	0.195297	0.3914	0	0	0	0.185761	0	0	0	0	0	0	0	0	0.0609294	0.132864	0.0266656	0.246054	0.0138917	0.0241615	0.0611162	0.133685	0.0267714	0.246657	0.0140025	0.0243025
ENST00000564868.1	MAPK8IP3	0	0	0	0	0	0	0	0	0.0131257	0	0	0	0	0	0	0	0	0	0	0	0	0	0	0	0.00430194	0.00412098	0.0194182	0.00792729	0.00437805	0.00475823	0.00431139	0.00414268	0.0194547	0.00797144	0.00441161	0.00478189
ENST00000566064.1	MAPK8IP3	0	0	0	0	0	0	0.012482	0.0127974	0.0291139	0	0	0	0	0.039172	0	0	0	0	0	0	0	0	0	0	0.0163337	0.0167749	0.0327925	0.0060095	0.0060493	0.00655004	0.0163625	0.0168482	0.0328536	0.00605108	0.00609743	0.00658379
ENST00000563868.1	MAPK8IP3	0	0	0	0	0	0	0	0.00614985	0.0102408	0.0109635	0	0	0	0.038809	0	0.077674	0	0	0	0	0	0	0	0	0.00342345	0.00996159	0.0129832	0.0122263	0.0039106	0.00401618	0.00343075	0.0100043	0.0130111	0.0122848	0.00394145	0.00403615
ENST00000621884.1	LA16c-329F2.2	0	0	0	0	0	0	0.0452392	0.0757735	0.0654062	0.116123	0.27018	0.0226515	0.097011	0.110576	0.114641	0.133331	0.567664	0.054821	0	0	0	0	0	0	0.0648122	0.101391	0.0848506	0.158944	0.357902	0.0304708	0.0648904	0.10166	0.0849801	0.159519	0.359937	0.0305627
ENST00000570022.1	LA16c-329F2.1	0	0	0	0	0	0	0.112748	0.103937	0.242994	0.148027	0.13153	0.058603	0	0	0	0	0	0.034616	0	0	0	0	0	0	0.13932	0.118349	0.267089	0.172161	0.148206	0.0655403	0.139506	0.11874	0.267507	0.172874	0.149169	0.065741
ENST00000569670.1	LA16c-361A3.3	0	0	0	0	0	0	0.129612	0.283247	0.0828634	0.0886816	0.0538505	0.0540494	0	0	0	0	0	0.030766	0	0	0	0	0	0	0.171207	0.351188	0.0977039	0.110722	0.0649846	0.0645095	0.171433	0.352255	0.0978641	0.111192	0.0654208	0.0647052
ENST00000564628.1	NME3	0	0	0	0	0	0	0	0.131715	0	0.0523219	0	0	0.437148	0.543332	0.2005	0.111468	0	0	0	0	0	0	0	0	0.0174395	0.126656	0.0138267	0.0163401	0.0219804	0.0090405	0.0174857	0.12665	0.0138664	0.0164018	0.0221546	0.00907971
ENST00000219302.8	NME3	0	0	0	0	0	0	0.09357	0	0.0429277	0	0	0.0295905	0	0	0	0	0.364509	0.092467	0	0	0	0	0	0	0.0780463	0.0167533	0.0573561	0.0158724	0.0201486	0.0184625	0.0780988	0.0168893	0.0574055	0.0159272	0.0203001	0.018504
ENST00000561637.5	NME3	0	0	0	0	0	0	0	0	0	0	0	0	0	0	0	0	0	0	0	0	0	0	0	0	0.00667171	0.00891809	0.00732298	0.00739753	0.00757785	0.00570719	0.00668711	0.00898212	0.00734425	0.00744278	0.0076406	0.0057337
ENST00000567271.1	NME3	0	0	0	0	0	0	0	0.0186295	0.0381196	0	0.106372	0	0	0	0	0	0	0	0	0	0	0	0	0	0.0147739	0.0240988	0.0164374	0.0143813	0.0574681	0.00966072	0.0148141	0.0243501	0.0164848	0.014453	0.0577239	0.00970314
ENST00000568561.5	NME3	0	0	0	0	0	0	0	0	0	0	0	0	0	0	0	0	0	0	0	0	0	0	0	0	0.00730599	0.0102188	0.00711735	0.00957365	0.0113038	0.00647507	0.0073228	0.0102893	0.00713783	0.00962735	0.0113937	0.00650546
ENST00000563498.1	NME3	0	0	0	0	0	0	0	0	0	0	0	0.0116264	0	0	0	0	0	0	0	0	0	0	0	0	0.00588457	0.00754628	0.006797	0.00787788	0.00759238	0.0147091	0.00589767	0.00759444	0.00681713	0.00792457	0.00765418	0.014757
ENST00000566600.1	NME3	0	0	0	0	0	0	0	0	0	0	0	0	0	0	0	0	0	0	0	0	0	0	0	0	0.00580042	0.00716286	0.00560873	0.00714588	0.00707911	0.00683441	0.00581379	0.00720935	0.00562488	0.00719035	0.00713727	0.00686628
ENST00000563367.1	NME3	0	0	0	0	0	0	0	0	0	0	0	0	0	0	0	0	0	0	0	0	0	0	0	0	0.0039519	0.00515582	0.004764	0.00565409	0.00533328	0.00512302	0.00396059	0.00518602	0.00477784	0.00569141	0.00537654	0.00514825
ENST00000565379.1	NME3	0	0	0	0	0	0	0	0	0	0	0	0	0	0	0	0	0	0	0	0	0	0	0	0	0.00360626	0.00437081	0.00469795	0.00443811	0.00469894	0.00390382	0.00361397	0.00439553	0.00471163	0.00446864	0.00473718	0.00392331
ENST00000563854.1	NME3	0	0	0	0	0	0	0	0	0	0	0	0	0	0	0	0	0	0	0	0	0	0	0	0	0.00448613	0.00560689	0.00693054	0.00592326	0.00653291	0.00552546	0.00449627	0.00564042	0.00695153	0.0059643	0.00658666	0.0055538
ENST00000564252.1	NME3	0	0	0	0	0	0	0	0	0.026986	0	0	0	0	0	0	0	0	0	0	0	0	0	0	0	0.00436954	0.0046543	0.0314008	0.0049791	0.0053832	0.00538318	0.00437937	0.00468095	0.0314586	0.00501446	0.00542736	0.00541079
ENST00000177742.7	MRPS34	0	0	0	0	0	0	0.638144	0.381812	0.267059	0.174492	0.230634	0.110859	2.89617	1.50602	0.692964	1.01482	0.568549	0.530313	0	0	0	0	0	0	0.988014	0.541759	0.378667	0.25629	0.331115	0.152499	0.989336	0.543539	0.379283	0.257468	0.333483	0.152963
ENST00000397375.7	MRPS34	0	0	0	0	0	0	0.280175	0.64505	0.296102	0.0848394	0.0400884	0.0150658	5.36076	6.12406	2.70445	1.55779	2.63108	0	0	0	0	0	0	0	0.476778	1.04776	0.465311	0.141649	0.0594866	0.0257904	0.477448	1.05146	0.466088	0.142357	0.0599461	0.0258928
ENST00000569585.1	MRPS34	0	0	0	0	0	0	4.19722	5.33272	1.75407	1.35819	0.955271	0.969674	0.278027	2.17459	0	0	0	1.78758	0	0	0	0	0	0	5.93018	6.99207	2.16173	1.82066	1.23416	1.24021	5.93699	7.00542	2.16466	1.82658	1.24018	1.24332
ENST00000568449.7	EME2	0	0	0	0	0	0	0.018173	0.010074	0.0475267	0.0387406	0.0140416	0.00682311	0.045276	0.060083	0.13809	0.189102	0.065764	0.052802	0	0	0	0	0	0	0.0285991	0.0154761	0.0809604	0.065808	0.0201342	0.0110394	0.028634	0.0155221	0.0810756	0.0660821	0.0202637	0.0110722
ENST00000570069.5	EME2	0	0	0	0	0	0	0	0.00232008	0.00602618	0	0	0	0	0	0.042814	0	0	0	0	0	0	0	0	0	0.00211149	0.00462896	0.0101064	0.00225187	0.00204217	0.00182197	0.00211543	0.00464378	0.0101246	0.00226696	0.002057	0.00183003
ENST00000561564.5	EME2	0	0	0	0	0	0	0.0822999	0.0185647	0	0.0419663	0	0.0211156	0.220686	0.051313	0	0.126871	0	0.056234	0	0	0	0	0	0	0.101651	0.0227705	0.0133974	0.0495452	0.00683405	0.025632	0.101791	0.0228745	0.0134413	0.0497531	0.0068898	0.025724
ENST00000565326.1	EME2	0	0	0	0	0	0	0	0	0.00206807	0	0	0	0	0	0	0	0	0	0	0	0	0	0	0	0.00629847	0.00780643	0.0183576	0.00692724	0.00741223	0.00930163	0.00631386	0.00786006	0.0184208	0.0069766	0.00747411	0.00935129
ENST00000561903.6	EME2	0	0	0	0	0	0	0.0924962	0.0905985	0.185112	0.0820573	0.0755706	0.0975966	0.113311	0.033014	0.104752	0	0.171401	0.100227	0	0	0	0	0	0	0.154949	0.140715	0.270352	0.132146	0.11537	0.144499	0.15514	0.141053	0.270765	0.132646	0.11607	0.144897
ENST00000564182.1	EME2	0	0	0	0	0	0	0	0	0	0	0	0	0	0	0	0	0	0	0	0	0	0	0	0	0.00497427	0.00535401	0.00633599	0.00541569	0.00555397	0.00585409	0.00498579	0.00538622	0.00635548	0.00545419	0.00559962	0.00588435
ENST00000566339.6	SPSB3	0	0	0	0	0	0	0.0207555	0	0.154595	0.109063	0.0543277	0.0524208	0	0	0	0.408209	0.824627	0.469807	0	0	0	0	0	0	0.0183526	0.0473842	0.108537	0.0959532	0.0338661	0.0428409	0.01841	0.0476752	0.108719	0.0963191	0.0341363	0.0429218
ENST00000564709.5	SPSB3	0	0	0	0	0	0	0	0	0	0.00455768	0.0214199	0	0	0	0	0	0	0	0	0	0	0	0	0	0.00260897	0.00343569	0.00409052	0.00983965	0.0294846	0.0042943	0.00261418	0.00345284	0.00410197	0.00989143	0.0296735	0.00431443
ENST00000569380.5	SPSB3	0	0	0	0	0	0	0	0	0	0	0	0	0	0	0	0	0	0	0	0	0	0	0	0	0.00427216	0.00509062	0.00867027	0.00524652	0.00566822	0.00699628	0.00428118	0.00511652	0.00869392	0.00528263	0.0057109	0.00702617
ENST00000567868.5	SPSB3	0	0	0	0	0	0	0	0	0	0	0	0	0	0	0	0	0	0	0	0	0	0	0	0	0.00555704	0.0116067	0.0209981	0.0173536	0.00831234	0.0112693	0.0055696	0.0116879	0.0210479	0.0174751	0.00837579	0.0113153
ENST00000563741.5	SPSB3	0	0	0	0	0	0	0	0.00463087	0	0	0	0	0.14012	0	0	0	0.146897	0.072098	0	0	0	0	0	0	0.00509311	0.0199378	0.00902956	0.00779973	0.00607095	0.00894952	0.00510412	0.0199943	0.00905418	0.00785281	0.00611651	0.00898544
ENST00000301717.8	SPSB3	0	0	0	0	0	0	0.124014	0.122943	0.0404447	0	0.019093	3.74012e-08	0.381388	0.621491	0	0	0	0	0	0	0	0	0	0	0.222006	0.168171	0.259062	0.0252168	0.0880636	0.0328315	0.222226	0.168221	0.259374	0.0254146	0.0884932	0.0329284
ENST00000563668.5	SPSB3	0	0	0	0	0	0	0	0.0405498	0.0670156	0.0222017	0.0167259	0.0131432	0	0	0.649461	0	0	0	0	0	0	0	0	0	0.00665915	0.0348099	0.0219659	0.0758192	0.00992062	0.0120929	0.0066747	0.0351383	0.0220225	0.0759206	0.00999624	0.012142
ENST00000563705.5	SPSB3	0	0	0	0	0	0	0	0.141427	0	0.147935	0	0.0428597	0	0.402611	0	0.417203	0	0	0	0	0	0	0	0	0.00609363	0.108459	0.0176518	0.0502159	0.00717935	0.0332867	0.00610759	0.108452	0.0177002	0.0504813	0.00723436	0.0333652
ENST00000569769.1	SPSB3	0	0	0	0	0	0	0.371028	0.750914	0.678812	0.841853	0.188202	0.143407	0.425078	1.25277	1.9747	1.36661	0	0	0	0	0	0	0	0	0.393655	0.836664	0.583434	1.07052	0.187721	0.13137	0.394163	0.839008	0.584322	1.07449	0.188864	0.131752
ENST00000565550.1	SPSB3	0	0	0	0	0	0	0	0.00508069	0	0	0	0.0239341	0	0.116333	0	0	0	0.333827	0	0	0	0	0	0	0.00546066	0.0121573	0.0103465	0.00963737	0.00575869	0.019533	0.00547264	0.0122399	0.0103748	0.0097043	0.00580276	0.0195942
ENST00000564070.1	SPSB3	0	0	0	0	0	0	0	0	0.0375297	0	0	0	0	0	0	0	0	0	0	0	0	0	0	0	0.00532821	0.0118607	0.0376578	0.0153245	0.00736539	0.00946177	0.00534016	0.0119447	0.0377156	0.0154275	0.00742126	0.00950692
ENST00000568416.1	SPSB3	0	0	0	0	0	0	0.0686034	0	0	0.0723261	0.0331919	0.0501043	0.135825	0	0.50424	0.524371	0.046211	0.075108	0	0	0	0	0	0	0.0235211	0.00667795	0.0118135	0.021247	0.0151459	0.0304244	0.0235833	0.00671704	0.0118501	0.0213453	0.0152443	0.0305381
ENST00000566447.5	NUBP2	0	0	0	0	0	0	0	0	0	0	0	0	0	0	0	0	0	0	0	0	0	0	0	0	0.0055439	0.0119083	0.0118917	0.0066975	0.00665881	0.00676413	0.00555701	0.0119734	0.0119289	0.00674488	0.006714	0.00679937
ENST00000568834.5	NUBP2	0	0	0	0	0	0	0	0.0705389	5.82584e-05	0.0823269	0.00506873	0.032421	0	0	0	0.608121	0	0	0	0	0	0	0	0	0.060657	0.138403	0.0626139	0.0932993	0.024081	0.0341171	0.060743	0.138804	0.0627334	0.0936403	0.0242364	0.0342049
ENST00000567700.5	NUBP2	0	0	0	0	0	0	0	0	0.00448354	0	0.0120086	0.0108287	0.094078	0.048478	0.0511	0.056783	0.219026	0.391048	0	0	0	0	0	0	0.00275344	0.00433515	0.00878015	0.00420019	0.0150813	0.0162398	0.0027585	0.00435492	0.00879837	0.00422681	0.0151789	0.016287
ENST00000566090.5	NUBP2	0	0	0	0	0	0	0.00771935	0.0198393	0	0.00817852	0	0.0068787	0	0	0	0	0	0	0	0	0	0	0	0	0.0110982	0.0221292	0.00671203	0.0109519	0.00747181	0.0121239	0.0111183	0.0222155	0.00673218	0.0110079	0.00753146	0.0121775
ENST00000262302.14	NUBP2	0	0	0	0	0	0	0.104887	0.199343	0.116861	0	0.0417952	0.0296023	0.50515	0.715437	0.429605	0	0.182854	0	0	0	0	0	0	0	0.13017	0.25623	0.116215	0.0163171	0.0399516	0.0424472	0.13033	0.256856	0.116354	0.0164285	0.0402035	0.042573
ENST00000563136.5	NUBP2	0	0	0	0	0	0	0	0.0197603	0	0	0	0	0	0	0	0	0	0	0	0	0	0	0	0	0.00740809	0.0158162	0.013168	0.0087486	0.00765078	0.00821915	0.00742685	0.0158981	0.0132104	0.00881008	0.00771445	0.00826259
ENST00000565987.5	NUBP2	0	0	0	0	0	0	0	0	0.099359	0.0558518	0	0	0	0.122097	0.137335	0	0	0	0	0	0	0	0	0	0.0152046	0.0108854	0.167124	0.136764	0.0251911	0.0720364	0.0152495	0.0109589	0.167325	0.137295	0.0253205	0.0721918
ENST00000568287.5	NUBP2	0	0	0	0	0	0	0	0	0	0	0	0	0	0	0	0.286777	0	0	0	0	0	0	0	0	0.00467889	0.00615953	0.00541305	0.00705426	0.00460182	0.00612879	0.0046894	0.0061978	0.00542918	0.00710268	0.00463866	0.00616003
ENST00000565603.5	NUBP2	0	0	0	0	0	0	0	0	0	0	0	0	0	0	0	0	0	0	0	0	0	0	0	0	0.00393378	0.00611912	0.00934864	0.00930966	0.00485384	0.00565446	0.0039423	0.00615651	0.00937775	0.0093763	0.00489293	0.00568295
ENST00000569898.5	NUBP2	0	0	0	0	0	0	0.139681	0.0329239	0.101721	0.00484568	0.0175847	0.00900303	0	0	0.105776	0	0	0	0	0	0	0	0	0	0.107179	0.0109663	0.0153961	0.0113724	0.00977984	0.0158064	0.107313	0.0110489	0.0154466	0.011455	0.00985923	0.0158821
ENST00000565134.5	NUBP2	0	0	0	0	0	0	0	0	0	0	0	0	0	0	0	0	0	0	0	0	0	0	0	0	0.00485861	0.00582836	0.00735573	0.00648629	0.00488576	0.00613782	0.00486962	0.00586356	0.00737803	0.00653159	0.0049251	0.00616887
ENST00000564227.5	NUBP2	0	0	0	0	0	0	0.0655247	0.0596795	0.0896858	0.0585676	0.0760434	0.0936874	0.200627	0.025321	0.143827	0.091156	0	0.104591	0	0	0	0	0	0	0.0908338	0.0765901	0.117613	0.07205	0.101042	0.12017	0.0909523	0.0768146	0.117795	0.0723331	0.101663	0.120502
ENST00000562263.5	NUBP2	0	0	0	0	0	0	0.0570125	0.0678734	0.0747292	0.0970953	0.0355874	0.101198	0	0	0	0	0	0	0	0	0	0	0	0	0.0579333	0.0687661	0.0175271	0.0282795	0.0168656	0.035201	0.0579798	0.0689244	0.0175874	0.0283703	0.0169643	0.0353327
ENST00000568706.1	NUBP2	0	0	0	0	0	0	0	0	0	0.0445043	0	0	0	0.405861	0	0	0	0.135855	0	0	0	0	0	0	0.00616653	0.00978809	0.0134231	0.0909507	0.00755744	0.00850324	0.00618081	0.0098547	0.0134669	0.09128	0.00761584	0.00854442
ENST00000568610.2	NUBP2	0	0	0	0	0	0	0.0898995	0.0432507	0.137242	0.112625	0.12067	0.0909795	0.1041	0.079387	0	0.063067	0.052937	0.074123	0	0	0	0	0	0	0.134729	0.0601213	0.190271	0.161661	0.173254	0.119369	0.134902	0.0602598	0.190547	0.162305	0.174217	0.119677
ENST00000563821.1	NUBP2	0	0	0	0	0	0	0.0295617	0.0353238	0.00952559	0.0110885	0.0176256	0	0.035981	0	0.032499	0	0	0	0	0	0	0	0	0	0.0486184	0.0545468	0.0160463	0.0208186	0.0272293	0.00364313	0.0486781	0.0546799	0.016074	0.0209325	0.027395	0.00366075
ENST00000215539.4	IGFALS	0	0	0	0	0	0	0	0.0042035	0.00223915	0	0	0	0	0	0	0	0	0	0	0	0	0	0	0	0.00167663	0.0073143	0.00489063	0.0018834	0.00197196	0.00204347	0.0016798	0.00734017	0.00490098	0.00189638	0.0019871	0.00205319
ENST00000415638.3	IGFALS	0	0	0	0	0	0	0	0	0	0	0	0	0	0	0	0	0	0	0	0	0	0	0	0	0.00163032	0.00175287	0.00208772	0.00183082	0.00191768	0.00198655	0.00163339	0.0017603	0.00209345	0.00184344	0.00193242	0.001996
ENST00000568221.1	IGFALS	0	0	0	0	0	0	0	0	0	0	0	0	0	0	0	0	0	0	0	0	0	0	0	0	0.00373991	0.00399038	0.00483632	0.00424803	0.00438281	0.00459707	0.00374803	0.00401186	0.00485069	0.00427783	0.00441795	0.00462024
ENST00000564445.5	HAGH	0	0	0	0	0	0	0.711723	0.611346	1.23818	0.648344	0.080682	0.0824329	0.382551	0.590275	1.25669	0.59222	0	0	0	0	0	0	0	0	0.771646	0.761377	0.919594	0.661492	0.0344872	0.0199189	0.772488	0.762418	0.92085	0.663472	0.0347086	0.0200356
ENST00000566644.5	HAGH	0	0	0	0	0	0	0	0.0104104	0.0400615	0	0.0344531	0.0564886	0	0.083059	0.060439	0.059305	0	0.104345	0	0	0	0	0	0	0.00601069	0.0172738	0.0386745	0.0095911	0.0273819	0.0385865	0.00602435	0.0173775	0.0387441	0.00964927	0.0275211	0.0386948
ENST00000397356.8	HAGH	0	0	0	0	0	0	0.0289944	0.0383874	0.0610288	0.0816949	0.0289847	0.0407186	0.145116	0.023582	0.016962	0	0.016715	0.016545	0	0	0	0	0	0	0.0465295	0.0537772	0.0924351	0.142617	0.050781	0.0641249	0.0465787	0.0538501	0.0925601	0.143062	0.0510327	0.0642828
ENST00000455446.6	HAGH	0	0	0	0	0	0	0.146087	0.232945	0.00172667	0.0319309	0.0125678	0	0.044832	0.214202	0.172997	0.133662	0.023197	0	0	0	0	0	0	0	0.21205	0.348301	0.0205853	0.0662171	0.0324322	0.0153424	0.2123	0.348896	0.0206521	0.0664312	0.0326228	0.0154241
ENST00000397353.6	HAGH	0	0	0	0	0	0	0	0.429866	1.01721	0.593906	0.415225	0.354183	0.618938	1.38046	2.39976	1.46308	1.39239	1.0191	0	0	0	0	0	0	0.0250715	0.202717	1.32619	0.681111	0.529652	0.427902	0.0251664	0.203731	1.32813	0.683953	0.532666	0.4289
ENST00000567398.1	HAGH	0	0	0	0	0	0	0.167697	0.116719	0.0953343	0.220628	0.0547775	0.0541283	0.023498	0	0.062197	0	0.032068	0.031691	0	0	0	0	0	0	0.259112	0.179052	0.148506	0.349727	0.0838174	0.0803859	0.259408	0.179385	0.148715	0.350813	0.0842272	0.0805923
ENST00000566709.5	HAGH	0	0	0	0	0	0	0	0.0189984	0	0	0	0	0	0	0	0	0.088882	0.118339	0	0	0	0	0	0	0.00787236	0.0622689	0.00889848	0.0091519	0.00835867	0.0105067	0.00789259	0.0625406	0.00892701	0.0092169	0.00842785	0.0105638
ENST00000569339.1	HAGH	0	0	0	0	0	0	0	0	0	0	0	0	0.653963	0.783711	0	0.846757	0	0	0	0	0	0	0	0	0.013317	0.0098623	0.00936612	0.00983404	0.00670318	0.0101198	0.0133582	0.00994129	0.00939705	0.00991086	0.00676105	0.010176
ENST00000569700.5	HAGH	0	0	0	0	0	0	0	0	0	0	0	0	0	0	0	0	0	0	0	0	0	0	0	0	0.00358883	0.00377233	0.00430677	0.00404929	0.00381545	0.00460654	0.00359652	0.00379171	0.00431934	0.00407745	0.00384547	0.00462952
ENST00000567190.5	HAGH	0	0	0	0	0	0	0.415712	0	0.216209	0.323347	0	0.124673	0	0	0	0	0	0.295583	0	0	0	0	0	0	0.261893	0.0107009	0.0140238	0.0947436	0.0087079	0.0219283	0.262154	0.0107795	0.014072	0.0950606	0.00877996	0.0220574
ENST00000564518.5	HAGH	0	0	0	0	0	0	0	0	0.0209568	0	0	0	0	0	0	0	0	0	0	0	0	0	0	0	0.0215284	0.0116726	0.0121206	0.0189017	0.00804799	0.0204339	0.0216121	0.011765	0.0121615	0.019043	0.00811557	0.0205553
ENST00000565097.1	HAGH	0	0	0	0	0	0	0.274219	0.112877	0.161326	0.112296	0.0617276	0.128939	0.334456	0.11453	0.136098	0.097332	0.126775	0.226196	0	0	0	0	0	0	0.475805	0.181035	0.227128	0.138791	0.0853433	0.173583	0.476316	0.181358	0.22746	0.139237	0.0858131	0.174025
ENST00000427358.3	FAHD1	0	0	0	0	0	0	0.746825	0.854085	2.11769	1.38054	0.937839	0.967909	1.54545	1.57252	3.79547	2.73343	2.05317	1.99083	0	0	0	0	0	0	1.16414	1.29344	3.05478	2.07843	1.36961	1.3765	1.16504	1.29334	3.05794	2.08114	1.37283	1.37898
ENST00000382666.5	FAHD1	0	0	0	0	0	0	0.00356249	0	0.191298	0.107179	0.074818	0.0618489	0.030903	0.043982	0.239907	0.161171	0.107337	0.127705	0	0	0	0	0	0	0.00713926	0.024709	0.280804	0.159549	0.108767	0.0953396	0.00715509	0.0246364	0.281175	0.159969	0.109253	0.0955523
ENST00000382668.7	FAHD1	0	0	0	0	0	0	0.00803402	0.0285828	0	0	0.0223538	0	0	0	0.095096	0	0.043721	0	0	0	0	0	0	0	0.0133871	0.0254293	0.00709453	0.00924432	0.0358415	0.00600702	0.0134063	0.0255437	0.00711535	0.00930051	0.0360069	0.00603641
ENST00000615972.1	FAHD1	0	0	0	0	0	0	0	0.172716	0	0	0	0.0397544	0	0	0	0	0	0	0	0	0	0	0	0	0.00481197	0.143874	0.0106143	0.00860348	0.00679299	0.0144376	0.00482342	0.144999	0.0106541	0.0086799	0.0068567	0.0145334
ENST00000325962.9	MEIOB	0	4	0	0	0	0	0.353231	0.258809	0.0378922	0.0128221	0	0	0.428223	0.212003	0	0	0	0	0	0	0	0	0	0	0.75857	0.58374	0.0512076	0.0175099	0.0146454	0.00259972	0.767518	0.634109	0.0510156	0.0172043	0.0140973	0.00259444
ENST00000470044.5	MEIOB	0	0	0	0	0	0	0	0	0	0	0	0	0	0	0	0	0	0	0	0	0	0	0	0	0.00839773	0.00748525	0.00392464	0.00250097	0.0165684	0.00264688	0.00796455	0.00639582	0.00385954	0.00240462	0.0112369	0.00260627
ENST00000397344.7	MEIOB	0	0	0	0	0	0	0.0482158	0.577654	0	0	0.0495991	0.0101965	0.085438	0.842947	0	0	0	0	0	0	0	0	0	0	0.0726369	0.912868	0.00410025	0.00255934	0.0426544	0.014439	0.07132	0.85965	0.00410287	0.00254227	0.0470333	0.0143861
ENST00000490154.1	MEIOB	0	0	0	0	0	0	0.652049	0.173144	0	0	0	0	0.443687	0	0	0	0	0	0	0	0	0	0	0	0.435994	0.01691	0.00730355	0.00656396	0.00666719	0.00735924	0.382378	0.0129242	0.00708772	0.00609398	0.00608112	0.00707872
ENST00000496541.6	MEIOB	0	0	0	0	0	0	1.56598	2.90422	0	0	0	0	2.26127	4.05268	0	0	0	0	0	0	0	0	0	0	1.95717	3.52199	0.00498069	0.00622767	0.00453576	0.00426998	1.94907	3.50816	0.00499103	0.00627123	0.00454044	0.00428183
ENST00000460494.3	MEIOB	0	0	0	0	0	0	0.0436675	0.414201	0	0	0.0968924	0	0	0.450204	0	0.02018	0	0	0	0	0	0	0	0	0.0508894	0.383035	0.00631349	0.00622491	0.111226	0.00528178	0.0508895	0.382033	0.00632719	0.00624516	0.110751	0.00529646
ENST00000570247.1	LA16c-429E7.1	0	0	0	0	0	0	0.595497	1.45291	1.43801	0.27064	1.31964	1.60876	0	0	0	0	0	0	0	0	0	0	0	0	0.692697	0.932622	0.445468	0.191719	0.958157	1.10767	0.69372	0.934778	0.446107	0.192351	0.963054	1.11044
ENST00000563416.3	LINC00254	0	0	0	0	0	0	0	0	0	0	0	0.00853953	0	0	0	0	0	0	0	0	0	0	0	0	0.00410786	0.00437803	0.00531984	0.00467384	0.00481138	0.0135249	0.00411271	0.00439379	0.00533243	0.00469433	0.00483427	0.0135591
ENST00000633813.1	LINC00254	0	0	0	0	0	0	0	0	0	0	0	0	0	0	0	0	0	0	0	0	0	0	0	0	0.00559435	0.00593684	0.00728462	0.00640577	0.00653888	0.00692176	0.00560172	0.00596218	0.00730235	0.00643353	0.0065702	0.0069509
ENST00000570087.1	LINC02124	0	0	0	0	0	0	0	0	0	0.177776	0	0	0	0	0	0.027871	0	0	0	0	0	0	0	0	0.00510574	0.00542572	0.0066368	0.197575	0.00597173	0.00630494	0.00511744	0.00545811	0.00665723	0.198366	0.00602059	0.00633761
ENST00000454677.3	HS3ST6	0	0	0	0	0	0	0.00648841	0	0	0	0	0	0.036429	0	0	0	0	0	0	0	0	0	0	0	0.0110429	0.00266901	0.00320401	0.00281179	0.00292515	0.00304729	0.01106	0.00268191	0.00321316	0.00283152	0.00294838	0.00306223
ENST00000361871.8	MSRB1	0	0	0	0	0	0	0.968274	1.0488	1.00057	0.877975	0.317717	0.404079	1.72978	1.97668	1.65922	1.35973	0.550549	1.01032	0	0	0	0	0	0	1.46472	1.42862	1.27667	1.11593	0.430166	0.521871	1.46634	1.4308	1.2784	1.11939	0.432254	0.523103
ENST00000622125.4	MSRB1	0	0	0	0	0	0	0.0366263	0.0673392	0.0175868	0.0221559	0	0.0194669	0.059558	0.044815	0.031809	0.077726	0.147655	0	0	0	0	0	0	0	0.0644811	0.144574	0.0448458	0.0597762	0.0120975	0.0427182	0.0645966	0.145304	0.0449534	0.0600815	0.0122192	0.0428905
ENST00000473663.1	MSRB1	0	0	0	0	0	0	0	0	0	0	0	0	0	0	0	0	0	0	0	0	0	0	0	0	0.00697265	0.00760379	0.00935423	0.00952362	0.00794152	0.00941431	0.00698964	0.00765176	0.00938366	0.00958626	0.00800095	0.0094631
ENST00000399753.2	MSRB1	0	0	0	0	0	0	0	0.019081	0	0.00970054	0	0.00789578	0	0	0.052907	0	0	0	0	0	0	0	0	0	0.00455881	0.011901	0.0049029	0.0117995	0.00435454	0.0115618	0.00456871	0.0119481	0.00491727	0.0118557	0.00438743	0.0116033
ENST00000564908.1	MSRB1	0	0	0	0	0	0	0	0.0292943	0	0	0	0	0	0	0	0.033187	0	0	0	0	0	0	0	0	0.00523849	0.00601529	0.00712469	0.00670561	0.00610304	0.00672327	0.00525046	0.00605053	0.00714645	0.00675066	0.00614924	0.00675729
ENST00000489198.1	MSRB1	0	0	0	0	0	0	0.0397746	0.0551239	0	0	0	0.0236373	0.08269	0.048483	0	0	0	0.050982	0	0	0	0	0	0	0.0530375	0.070644	0.00505123	0.0046067	0.00456347	0.0304658	0.0531031	0.0708034	0.00506573	0.00463582	0.00459547	0.0305517
ENST00000268661.8	RPL3L	0	0	0	0	0	0	0.164316	0.16318	0.0665386	0.0868754	0.060654	0.0863331	0.176864	0.093125	0	0.009543	0	0	0	0	0	0	0	0	0.291712	0.244537	0.101274	0.157667	0.0877676	0.132708	0.292039	0.244963	0.101417	0.158137	0.0882026	0.133038
ENST00000565426.1	RPL3L	0	0	0	0	0	0	0.14757	0	0	0.0384678	0.128634	0	0.29536	0	0.296349	0.060465	0	0	0	0	0	0	0	0	0.180327	0.0640768	0.10013	0.0406937	0.152033	0.0226291	0.180544	0.0640508	0.100197	0.0408301	0.152879	0.0226932
ENST00000566484.1	RPL3L	0	0	0	0	0	0	0	0.0779851	0.121076	0	0	0.0331501	0	0	0	0	0	0	0	0	0	0	0	0	0.00901667	0.0269621	0.0354815	0.0107486	0.00543349	0.0194538	0.00904069	0.0272685	0.0356317	0.0108231	0.00547649	0.0195313
ENST00000268668.11	NDUFB10	0	0	0	0	0	0	16.3519	14.8925	19.4199	13.9838	11.3766	8.28638	26.6183	24.9234	28.1679	21.6904	25.3523	16.873	0	0	0	0	0	0	27.904	24.0934	30.7861	23.3991	17.8794	12.6046	27.937	24.146	30.8308	23.4837	17.9791	12.6376
ENST00000543683.6	NDUFB10	0	0	0	0	0	0	0.212571	0.23624	0.312448	0.0765646	0.101049	0	0.557157	0.36002	0.580132	0.489443	0.530328	0	0	0	0	0	0	0	0.0221111	0.212059	0.146619	0.0475462	0.0169198	0.141517	0.0221962	0.212764	0.146986	0.0479759	0.0170874	0.142022
ENST00000565031.1	NDUFB10	0	0	0	0	0	0	0.384083	0.134852	0.384415	0.349063	0.29135	0.292874	0.340235	0.078943	0.499774	0.292938	0.558337	0.291487	0	0	0	0	0	0	0.651757	0.201817	0.600704	0.52362	0.431063	0.328392	0.652502	0.202209	0.601504	0.525298	0.43333	0.32919
ENST00000569148.1	NDUFB10	0	0	0	0	0	0	0.305785	0.549464	0.579748	0.410923	0.375201	0.278481	1.87984	1.27399	2.81595	1.65788	0.846408	0.801253	0	0	0	0	0	0	0.331513	0.602911	0.610507	0.447133	0.404943	0.291669	0.331921	0.604251	0.611376	0.448616	0.40704	0.292417
ENST00000570172.1	NDUFB10	0	0	0	0	0	0	11.7887	12.9475	13.6925	12.4161	8.56584	11.0635	15.0836	14.9445	17.5477	17.7675	12.7003	16.9536	0	95.14	0	0	114.8	42.8	7.84496	8.66575	6.29698	7.82636	5.24901	9.31335	7.85299	8.6771	6.30338	7.8418	5.26367	9.33434
ENST00000343262.9	RPS2	0	0	0	0	0	0	93.421	113.365	78.3564	46.9844	6.88326	6.10551	182.475	227.481	156.119	111.533	99.8844	89.229	31.17	94.08	0	0	0	0	8.11229	9.05126	5.30655	4.76083	3.41874	3.37727	8.12215	9.07205	5.3144	4.7784	3.43789	3.38619
ENST00000526522.5	RPS2	0	0	0	0	0	0	0.231378	0.161767	0.186798	0.0632711	0.0138627	0	1.10524	2.28584	1.97053	0.889581	0.156425	0	0	0	24.87	0	0	0	0.229393	0.168481	0.168989	0.0635723	0.0168792	0.00615037	0.229693	0.168957	0.169252	0.063822	0.0169943	0.00618181
ENST00000526586.6	RPS2	0	0	0	0	0	0	5.09449	6.07981	3.72868	3.61923	3.50121	3.56118	18.8682	21.893	11.3201	12.7245	20.9895	20.6101	0	35.35	0	0	26.85	0	11.9445	13.162	6.99874	7.52974	8.72093	8.54863	11.9557	13.1708	7.00681	7.54436	8.74772	8.56577
ENST00000533186.5	RPS2	0	0	0	0	0	0	0.43533	0.493389	0.134527	0.0381771	0.0260872	0	11.0531	18.4286	11.7213	8.45402	1.52784	1.78954	96.57	0	0	0	0	0	0.290102	0.394081	0.0675346	0.0256365	0.0273342	0.00984519	0.290398	0.394524	0.0676411	0.025733	0.0274742	0.00989507
ENST00000532746.5	RPS2	0	0	0	0	0	0	0	0	0.040778	0	0.0170833	0	0.221385	0	0	0	0	0	0	0	0	0	0	27.61	0.0305142	0.0122143	0.063646	0.0110738	0.0321408	0.0572521	0.0305415	0.0122654	0.0636995	0.0111139	0.0321773	0.0572597
ENST00000533872.5	RPS2	0	0	0	0	0	0	2.01567	12.8091	10.6905	9.12517	0.298043	0.0765247	0	10.7487	6.95722	6.7047	1.87979	1.09441	0	0	0	70.09	0	0	31.5477	51.9618	38.2226	38.8953	5.39027	3.41615	31.5694	51.9693	38.2663	38.9581	5.39243	3.41879
ENST00000527109.5	RPS2	0	0	0	0	0	0	59.9137	45.844	42.225	43.6618	69.2687	69.2457	119.166	36.3504	39.3095	36.7999	84.7074	99.2076	43.33	59.61	125.05	0	136.58	59.81	33.1084	12.4598	13.8848	18.1556	76.2347	75.913	33.165	12.5985	13.9172	18.3015	76.6868	76.1185
ENST00000527871.5	RPS2	0	0	0	0	0	0	0.0251461	0.0558972	0	0	0	0	8.82774	0.459555	0	0	0	0	0	0	0	0	0	0	0.0129306	0.0795924	0.0135172	0.0109647	0.0106067	0.011626	0.0129699	0.0800151	0.0135649	0.0110499	0.0107053	0.0116933
ENST00000530225.5	RPS2	0	0	0	0	0	0	1.15378	2.82155	0.792994	2.97482	29.7754	25.9377	12.188	20.6355	10.8695	8.81105	16.5872	11.1753	0	0	0	0	0	0	39.2719	49.6302	30.7943	17.3841	3.42867	2.51632	39.3197	49.7456	30.8387	17.4465	3.45349	2.52324
ENST00000531065.5	RPS2	0	0	0	0	0	0	0.477958	0.73484	0.212066	0.471326	0.231543	0.242453	1.02609	1.05143	0.436843	0.575574	0.583059	0.538884	0	0	0	0	0	0	0.806914	1.0449	0.339709	0.826434	0.40566	0.39482	0.80771	1.04647	0.340146	0.828371	0.407237	0.395716
ENST00000533161.5	RPS2	0	0	0	0	0	0	0	0	0	0	0	0	0	0	0	0	0	0	0	0	0	0	0	0	0.00534083	0.00631365	0.00654055	0.00554901	0.00599982	0.00601335	0.00535321	0.00635077	0.00656074	0.00558849	0.00604942	0.00604462
ENST00000529806.5	RPS2	0	0	0	0	0	0	0.128737	0.107953	0.0787656	0.0801103	0.0611943	0.0255031	6.37085	7.93942	3.79377	2.59665	4.03944	4.65353	10.46	0	0	0	0	0	0.248512	0.169394	0.106875	0.128378	0.088741	0.0274303	0.248839	0.169896	0.107055	0.128918	0.0893214	0.0275378
ENST00000534461.5	RPS2	0	0	0	0	0	0	0	0	0.0305993	0	0	0	0	0	0	0	0	0	0	0	0	0	0	0	0.0721278	0.0628687	0.0103846	0.0325662	0.0810918	0.00926956	0.0722278	0.0630561	0.0104186	0.0327221	0.081616	0.00931986
ENST00000527302.1	RPS2	0	0	0	0	0	0	0	0	0	0	0	0	0	0	0	0	0	0	0	0	0	51.89	0	0	0.00710789	0.00921428	0.0116987	0.00949572	0.00933762	0.0314748	0.00712619	0.00928067	0.0117391	0.00956967	0.00942445	0.0315994
ENST00000526908.1	RPS2	0	0	0	0	0	0	0.391569	0.514588	0.372167	0.269734	0.194779	0.496551	12.4212	15.259	10.7593	5.78815	12.0169	7.84027	0	37.29	0	0	0	41.13	0.644578	0.676142	0.73547	0.885344	0.574387	1.71765	0.645526	0.678436	0.736784	0.892876	0.580358	1.72395
ENST00000527826.1	RPS2	0	0	0	0	0	0	0	0	0	0	0.000181781	0	166.66	232.153	187.583	227.318	463.953	438.752	102.07	0	0.08	0	0	37.53	0.297973	0.0602802	0.0211747	0.0581099	0.0174165	0.0159031	0.298383	0.0609105	0.0212538	0.0583615	0.017568	0.0159967
ENST00000563194.1	RPS2	0	0	0	0	0	0	0	0.467465	0	0	0.471972	0.120383	2.94592	2.91875	1.97946	1.01362	4.19788	4.45458	0	0	0	0	0	0	0.0136803	0.182061	0.0180458	0.0157788	0.240412	0.0333511	0.0137123	0.180807	0.018092	0.0158173	0.237369	0.0333974
ENST00000384084.1	SNORA10	0	0	0	0	0	0	103.91	109.711	72.297	86.9522	109.412	126.712	99.1137	127.801	96.279	109.608	143.107	138.243	0	0	0	0	0	0	124.964	143.113	98.8205	110.142	136.226	154.86	125.121	143.534	98.9721	110.6	137.097	155.295
ENST00000384674.1	SNORA64	0	0	0	0	0	0	1185.35	1130.26	1081.51	1306.74	1841.96	1894.38	55.6532	100.048	127.866	153.815	53.3084	119.842	0	6128.18	7503.4	0	0	0	1552.35	1590.36	1548.69	1749.73	2422.44	2424.66	1554.2	1594.42	1550.97	1756.43	2436.76	2431.22
ENST00000530779.1	AC005363.9	0	0	0	0	0	0	0.686531	0.124515	0.813085	0.628462	1.07685	0.810683	0	0	0.583793	1.08577	0.602472	1.3298	0	0	0	0	0	0	0.268557	0.0133005	0.526778	0.102113	0.768128	0.522382	0.269179	0.0134343	0.52767	0.104071	0.77388	0.524062
ENST00000531523.1	SNHG9	0	0	0	0	0	0	0	0.116113	0.277161	0.114505	0.0816969	0.103439	0	0.096354	0.20852	0	0	0.629375	0	0	0	0	0	0	0.00828854	0.087468	0.206778	0.0907665	0.0636114	0.0808494	0.0083106	0.0878398	0.207123	0.0911733	0.0640691	0.0811151
ENST00000564014.1	SNHG9	0	0	0	0	0	0	0.0138639	0.0373693	0.12815	0.0450872	0.0653419	0.0720301	0	0	0.081678	0	0	0.047127	0	0	0	0	0	0	0.0212247	0.0467745	0.132852	0.0553919	0.0808054	0.080716	0.0212602	0.046954	0.13307	0.0556333	0.0813455	0.0809519
ENST00000459373.1	SNORA78	0	0	0	0	0	0	0.219605	0.459032	0	0.0708925	0.312292	0.0565323	0	0	0	0	0	0	0	0	0	0	0	0	0.24117	0.589078	0.0255831	0.0444936	0.26882	0.037812	0.241653	0.591797	0.0256905	0.0448446	0.271025	0.038089
ENST00000569210.6	RNF151	0	0	0	0	0	0	0	0.00603598	0	0	0	0	0	0	0	0	0	0	0	0	0	0	0	0	0.00329174	0.00999925	0.00424897	0.003731	0.00386028	0.00403958	0.00329863	0.0100392	0.00426131	0.00375639	0.00388991	0.00405947
ENST00000569714.6	RNF151	0	0	0	0	0	0	0	0	0	0	0	0	0	0	0	0	0	0	0	0	0	0	0	0	0.00355611	0.00379648	0.00459524	0.00403578	0.00416859	0.00436827	0.00356367	0.00381579	0.00460868	0.00406321	0.00420061	0.00438989
ENST00000321392.4	RNF151	0	0	0	0	0	0	0	0	0	0	0	0	0	0	0	0	0	0	0	0	0	0	0	0	0.0035952	0.00383773	0.00464648	0.00408089	0.00421415	0.0044169	0.00360287	0.00385744	0.00466011	0.00410877	0.00424675	0.00443883
ENST00000618631.1	AC005363.11	0	0	0	0	0	0	0	0	0.0605259	0	0	0.104571	0	0.128967	0	0	0	0	0	0	0	0	0	0	0.00938376	0.00986066	0.0453291	0.010904	0.0109158	0.0780117	0.0094096	0.00993752	0.0454296	0.0109847	0.0110133	0.0782713
ENST00000568546.6	TBL3	0	0	0	0	0	0	0.0163918	0.0161336	0.0811444	0.0640094	0.0235278	0.0337906	0.011679	0.045277	0.148459	0.197039	0.057539	0.088636	0	0	0	0	0	0	0.0271769	0.0291467	0.129144	0.109857	0.0362578	0.0585779	0.0272103	0.0292163	0.129336	0.110295	0.0364761	0.0587327
ENST00000561907.5	TBL3	0	0	0	0	0	0	0.0421661	0.0167234	0.00279596	0	0	0	0	0	0	0.05332	0	0	0	0	0	0	0	0	0.041441	0.0137283	0.0148278	0.00987258	0.00562332	0.00690592	0.0415115	0.0138328	0.0148771	0.00994113	0.00566817	0.00694163
ENST00000569628.5	TBL3	0	0	0	0	0	0	0	0.148389	0	0	0	0	0	0.49296	0	0	0	0	0	0	0	0	0	0	0.00894434	0.313022	0.0141913	0.00787503	0.00598703	0.00753943	0.00896799	0.313668	0.014236	0.00793118	0.00603095	0.00757134
ENST00000615855.4	TBL3	0	0	0	0	0	0	0.211288	0.121434	0.138209	0.0895492	0.00621809	0.0126702	0.872471	0.142779	0.38641	0.23961	0.15723	0.199173	0	0	0	0	0	0	0.333736	0.130197	0.179751	0.119551	0.0114681	0.00919339	0.334139	0.130635	0.180001	0.120003	0.011546	0.00922999
ENST00000332704.5	TBL3	0	0	0	0	0	0	0	0.00769387	0	0	0.0145554	1.67918e-05	0	0.140877	0	0	0	0	0	0	0	0	0	0	0.00546355	0.0122346	0.0073758	0.00537611	0.0170873	0.00755711	0.00547619	0.0123348	0.00739778	0.00541318	0.0171943	0.00758932
ENST00000569792.5	TBL3	0	0	0	0	0	0	0.304962	0.194684	0.200047	0.0777642	0.0079283	0.0704368	0.352926	0.22381	0.337718	0	0	0	0	0	0	0	0	0	0.425144	0.125119	0.198436	0.0673297	0.0136879	0.064124	0.42564	0.12545	0.198702	0.0674998	0.0137747	0.0642748
ENST00000564171.1	TBL3	0	0	0	0	0	0	0.0656636	0	0	0	0.0168729	0	0.135216	0	0	0	0	0	0	0	0	0	0	0	0.0605536	0.00658351	0.00781933	0.00676049	0.0172315	0.00605219	0.0606445	0.00662423	0.0078439	0.00680804	0.0173423	0.00608285
ENST00000567615.1	TBL3	0	0	0	0	0	0	0	0	0	0	0	0	0	0	0	0	0	0	0	0	0	0	0	0	0.00342233	0.00498034	0.00625377	0.00444274	0.00382415	0.00483512	0.0034296	0.00500915	0.00627245	0.00447379	0.00385394	0.00485914
ENST00000569739.1	NOXO1	0	0	0	0	0	0	0	0	0	0	0	0	0	0	0	0	0	0	0	0	0	0	0	0	0.00574639	0.00439955	0.00534674	0.00469754	0.00483519	0.0050814	0.00575985	0.00442436	0.00536286	0.00473093	0.00487476	0.00510736
ENST00000356120.9	NOXO1	0	0	0	0	0	0	0	0	0	0	0	0	0	0	0	0	0	0	0	0	0	0	0	0	0.00229953	0.00319528	0.00308006	0.0030726	0.00244522	0.00261044	0.00230406	0.00320909	0.00308871	0.00309415	0.00246415	0.00262301
ENST00000354249.8	NOXO1	0	0	0	0	0	0	0	0	0	0	0	0	0	0	0	0	0	0	0	0	0	0	0	0	0.00226985	0.00307583	0.00311193	0.00317553	0.00237862	0.00261156	0.0022743	0.00308906	0.00312066	0.00319786	0.00239701	0.00262414
ENST00000397280.8	NOXO1	0	0	0	0	0	0	0	3.58104e-05	0	0	0	0	0	0	0	0	0	0	0	0	0	0	0	0	0.00263296	0.00403514	0.00338885	0.00297433	0.0030912	0.00322281	0.00263832	0.004054	0.00339856	0.00299513	0.00311566	0.00323865
ENST00000566005.5	NOXO1	0	0	0	0	0	0	0	0.00412095	0	0	0	0	0	0.038809	0	0	0	0	0	0	0	0	0	0	0.00268732	0.00415401	0.00345967	0.00303661	0.00315461	0.00329011	0.00269281	0.00417352	0.00346961	0.00305785	0.0031796	0.00330631
ENST00000563181.1	NOXO1	0	0	0	0	0	0	0	0	0	0	0	0	0	0	0.022402	0.105186	0	0	0	0	0	0	0	0	0.00273196	0.00320392	0.00451821	0.00531648	0.00320689	0.00346802	0.00273752	0.00321943	0.00453125	0.00535359	0.00323164	0.00348494
ENST00000567471.1	NOXO1	0	0	0	0	0	0	0	0.0566991	1.66528e-09	0.0544995	0	0.0695139	0	0	0	0	0	0	0	0	0	0	0	0	0.00535443	0.0433379	0.0117475	0.0389781	0.00529795	0.0330613	0.00536664	0.0434984	0.0117832	0.0390933	0.00533816	0.0331852
ENST00000248114.7	GFER	0	0	0	0	0	0	0.263036	0.194723	0.396028	0.190461	0.124952	0.0958997	1.56441	0.931171	1.68983	1.21551	1.31788	1.01914	0	0	0	0	0	0	0.625848	0.453158	0.865165	0.477558	0.260821	0.213051	0.626565	0.454053	0.866398	0.47923	0.262278	0.213609
ENST00000569451.1	GFER	0	0	0	0	0	0	0	0	0.0207621	0	0	0	0	0	0	0	0	0	0	0	0	0	0	0	0.00568292	0.00685568	0.0232977	0.00693623	0.00603337	0.00684168	0.00569647	0.00690204	0.0233482	0.00698689	0.00608327	0.00687768
ENST00000561710.1	GFER	0	0	0	0	0	0	0.269258	0	0.0729168	0.0813711	0.015642	0.0174141	0.149999	0	0.169236	0.039019	0	0.049778	0	0	0	0	0	0	0.317916	0.00671158	0.0711824	0.080568	0.0170351	0.0166228	0.318325	0.00675572	0.0713013	0.0809211	0.017166	0.0166952
ENST00000565658.1	GFER	0	0	0	0	0	0	0.024468	0.0308237	0.0262478	0.0460818	0.00818812	0	0.060087	0	0.062112	0.050009	0.032975	0	0	0	0	0	0	0	0.0228766	0.0453813	0.0309671	0.0475178	0.0132641	0.00520801	0.0229179	0.045543	0.0310251	0.0477652	0.0133618	0.00523472
ENST00000567719.1	GFER	0	0	0	0	0	0	0.216602	0.808011	0.291181	0.451177	0.161351	0.249149	0	0.453521	0	0	0	0	0	0	0	0	0	0	0.0663278	0.669864	0.0381091	0.315088	0.111543	0.192466	0.0664897	0.671107	0.0382389	0.315777	0.111977	0.192908
ENST00000564438.1	AC005606.14	0	0	0	0	0	0	1.83145	1.11543	1.86052	1.57979	1.20959	0.882146	0	0.02454	0.024594	0	0	0.032107	0	0	0	0	0	0	1.84691	0.904358	1.34851	1.49804	1.21902	0.814526	1.84935	0.907702	1.35072	1.5048	1.22729	0.816895
ENST00000654451.1	AC005606.14	0	0	0	0	0	0	0.0846316	0.144489	0.148064	0.145776	0.08114	0.119255	0.025554	0.04107	0.017318	0.039899	0.104275	0.032152	0	0	0	0	0	0	0.119161	0.217663	0.203032	0.208327	0.115129	0.164567	0.119322	0.218368	0.203353	0.209286	0.115913	0.165043
ENST00000654335.1	AC005606.14	0	0	0	0	0	0	0	0	0.020723	0.0186065	0	0.00666233	0	0	0	0	0	0	0	0	18.38	0	0	0	0.0038744	0.00389295	0.029897	0.0273513	0.00435782	0.0112235	0.00388294	0.00391448	0.0299509	0.0274789	0.00439398	0.0112661
ENST00000565041.1	AC005606.14	0	0	0	0	0	0	0	0	0	0	0	0	0.184016	0	0	0.074634	0	0	0	0	0	0	0	0	0.00624652	0.00628454	0.00785192	0.00702002	0.00700919	0.00718942	0.00626184	0.00632527	0.00787688	0.00707119	0.00706933	0.00722759
ENST00000563869.1	SYNGR3	0	0	0	0	0	0	0	0	0	0.012079	0	0	0	0	0	0.074312	0	0	0	0	0	0	0	0	0.0033491	0.00398321	0.00432406	0.018244	0.00402379	0.00411086	0.00335623	0.00400464	0.00433676	0.0183293	0.00405603	0.00413142
ENST00000248121.7	SYNGR3	0	0	0	0	0	0	0.0802471	0.0765095	0.035461	0.0280754	0.0688119	0.134605	0.686901	0.568855	0.283039	0.092838	1.59631	2.17672	0	0	0	0	0	0	0.138975	0.123004	0.0564258	0.0469443	0.108057	0.206523	0.139159	0.123378	0.0565196	0.0471524	0.108778	0.207118
ENST00000618464.1	SYNGR3	0	0	0	0	0	0	0.553521	0.558353	0.552705	0.541711	0.607071	0.570748	1.0882	1.05988	0.97399	1.21888	1.02493	0.137259	0	0	13.24	0	0	0	0.83475	0.794711	0.769086	0.793765	0.848202	0.767583	0.835748	0.796484	0.770206	0.796655	0.852924	0.769573
ENST00000568896.1	SYNGR3	0	0	0	0	0	0	0	0	0.0130062	0.0216336	0	0	0	0	0	0.074658	0	0	0	0	0	0	0	0	0.00485428	0.00516218	0.0180682	0.0277438	0.00585257	0.00598952	0.00486544	0.00519264	0.0181072	0.027871	0.00590064	0.00602049
ENST00000562045.1	SYNGR3	0	0	0	0	0	0	0.0816054	0.0506466	0.0405279	0.0571441	0.0716928	0.11686	0.385737	0.198511	0.19061	0.276931	0.385135	0.683316	0	8.68	0	0	0	0	0.130579	0.076331	0.0603844	0.0889392	0.106638	0.169962	0.130744	0.0765354	0.0604784	0.0892903	0.107289	0.17043
ENST00000564642.1	SYNGR3	0	0	0	0	0	0	0	0	0	0	0	0	0	0	0	0	0	0	0	0	0	0	0	0	0.0037772	0.004733	0.0048109	0.00462106	0.00436024	0.00457294	0.00378545	0.00476025	0.00482523	0.00465387	0.00439567	0.00459609
ENST00000567515.1	AC005606.15	0	0	0	0	0	0	0.320772	0.301099	0.36875	0.192068	0.103571	0.0192336	0	0	0	0	0	0	0	0	0	0	0	0	0.398976	0.332103	0.396772	0.197479	0.108106	0.0293696	0.399495	0.333244	0.397391	0.198356	0.108835	0.0294687
ENST00000562988.5	ZNF598	0	0	0	0	0	0	0	0	0.0294023	0	0	0	0	0	0.043579	0.015495	0	0	0	0	0	0	0	0	0.00401117	0.00483323	0.022721	0.00431468	0.00500596	0.00417684	0.00401927	0.0048567	0.0227655	0.00434091	0.00504076	0.00419547
ENST00000652647.1	ZNF598	0	0	0	0	0	0	0.0353982	0.0584508	0.0399595	0.0580774	0.0223808	0.00666689	0	0	0.303327	0.248424	0.15284	0.12188	0	0	0	0	0	0	0.0294975	0.0843862	0.0451655	0.0941708	0.0147169	0.00743234	0.0295127	0.084316	0.0451853	0.0943867	0.0148044	0.00745965
ENST00000565396.5	ZNF598	0	0	0	0	0	0	0.0123516	0.00774212	0.0189307	0.0204723	0	0.00624296	0.334852	0.044704	0.124478	0.125095	0.033414	0.026715	0	0	0	0	0	0	0.0206241	0.0128731	0.029747	0.0333075	0.00235642	0.00992923	0.0206505	0.0129122	0.0297932	0.0334459	0.00237405	0.00995789
ENST00000563630.6	ZNF598	0	0	0	0	0	0	0.00251562	0.00349859	4.57445e-05	0.00408483	0.000803137	0	0	0.316013	0	0	0	0	0	0	0	0	0	0	0.0184196	0.0168456	0.0261135	0.0191884	0.011545	0.00616738	0.0184522	0.016983	0.0261746	0.0193294	0.0116215	0.00619217
ENST00000562103.2	ZNF598	0	0	0	0	0	0	0.0060699	0.00893855	0.000109152	0.00989027	0.00243321	0	0	0	0	0	0	0	0	0	0	0	0	0	0.0200753	0.0177136	0.0204002	0.019601	0.014643	0.00689654	0.0201082	0.017862	0.0204541	0.0197468	0.0147317	0.00692309
ENST00000567008.1	ZNF598	0	0	0	0	0	0	0.737672	0.604483	1.19521	0.783241	0.35578	0.231999	2.60945	1.40369	2.74871	1.70877	1.06175	0.83543	0	0	0	0	26.89	0	1.08663	0.814946	1.58524	1.07477	0.46835	0.28832	1.08799	0.817207	1.58763	1.07905	0.471209	0.289086
ENST00000564556.1	ZNF598	0	0	0	0	0	0	0	0	0	0	0	0	0	0	0	0	0	0	0	0	0	0	0	0	0.00527289	0.00430715	0.00540148	0.00422298	0.00529429	0.00661575	0.005285	0.00433079	0.00541763	0.00425248	0.00533705	0.00664928
ENST00000564824.5	ZNF598	0	0	0	0	0	0	0	0.0143423	0.00883813	0.0051471	0.00718848	0.0241232	0	0	0	0	0	0	0	0	0	0	0	0	0.0061864	0.0165761	0.0326969	0.00820891	0.00956502	0.0195169	0.00619973	0.0167133	0.0327446	0.00825313	0.00963109	0.0195531
ENST00000561787.1	ZNF598	0	0	0	0	0	0	0.00693793	0.0648186	0.0957099	0.047952	0.0298295	0	0	0.059179	0	0	0	0	0	0	0	0	0	0	0.00928039	0.0653807	0.0561644	0.0173062	0.0303363	0.00677995	0.00930355	0.0655965	0.0562754	0.0174306	0.0305417	0.00681376
ENST00000567625.1	ZNF598	0	0	0	0	0	0	0	0	0	0	0	0	0	0	0	0	0	0	0	0	0	0	0	0	0.00510181	0.00591944	0.00655676	0.00594388	0.00455399	0.00491634	0.00511336	0.00595743	0.00657658	0.00598603	0.00459064	0.00494102
ENST00000567649.1	NPW	0	0	0	0	0	0	0	0.198512	0	0.0898929	0.077861	0	0	0.264721	0	0.168963	0	0	0	0	0	0	0	0	0.00612899	0.203038	0.00799568	0.0931237	0.0768078	0.00759289	0.00614391	0.203668	0.00802108	0.0935117	0.0773071	0.00763317
ENST00000566435.4	NPW	0	0	0	0	0	0	0	0	0.00773298	0	0	0	0	0	0	0	0	0	0	0	0	0	0	0	0.00370324	0.00395171	0.0127715	0.00420566	0.00483444	0.0045514	0.00371131	0.00397342	0.0127992	0.00423564	0.00487431	0.00457449
ENST00000582872.2	RN7SL219P	0	0	0	0	0	0	0.660249	0.179724	0.82433	0.195454	0.10569	0.517045	0.704106	0	0	0.231511	0	0	0	0	0	0	0	0	0.630764	0.151519	0.620986	0.169041	0.0878669	0.448152	0.631587	0.152067	0.621957	0.169757	0.0884714	0.449436
ENST00000567504.5	SLC9A3R2	0	0	0	0	0	0	0	0	0	0	0	0	0	0	0	0	0	0	0	0	0	0	0	0	0.00454409	0.00483667	0.00589455	0.00518017	0.00531898	0.00560105	0.00455439	0.00486453	0.0059125	0.0052168	0.00536233	0.00562982
ENST00000424542.7	SLC9A3R2	0	0	0	0	0	0	0	0.014067	0	0	0	0	0	0	0	0	0	0	0	0	0	0	0	0	0.00489429	0.0301876	0.00612882	0.00550794	0.00398529	0.00428569	0.00490526	0.0302873	0.00614629	0.00554621	0.00401786	0.00430726
ENST00000432365.6	SLC9A3R2	0	0	0	0	0	0	0.0497369	0.0239746	0.0146461	0.0171184	0	0	0.228503	0.152465	0.061628	0.033457	0	0	0	0	0	0	0	0	0.119317	0.0589847	0.037606	0.038341	0.00817127	0.0101398	0.119477	0.0592358	0.0376759	0.0385149	0.00824283	0.0101957
ENST00000563587.5	SLC9A3R2	0	0	0	0	0	0	0	0	0	0	0	0	0	0	0	0	0	0	0	0	0	0	0	0	0.00340875	0.00331316	0.00469642	0.00364496	0.00370189	0.00356724	0.00341595	0.00332979	0.0047098	0.00367019	0.00373098	0.00358479
ENST00000561844.5	SLC9A3R2	0	0	0	0	0	0	0	0	0.0122734	0	0	0	0	0	0	0	0	0	0	0	0	0	0	0	0.00416671	0.0040977	0.0156148	0.00465397	0.00443253	0.00465023	0.00417588	0.00411958	0.015647	0.00468622	0.00446753	0.00467356
ENST00000565086.1	SLC9A3R2	0	0	0	0	0	0	0	0	0	0	0	0	0	0	0	0	0	0	0	0	0	0	0	0	0.00402164	0.00419781	0.0050948	0.00447563	0.00461209	0.00484234	0.00403053	0.00422097	0.00511005	0.00450726	0.00464948	0.00486693
ENST00000565855.5	SLC9A3R2	0	0	0	0	0	0	0	0	0	0	0	0	0	0	0	0	0	0	0	0	0	0	0	0	0.00412945	0.00424947	0.00522138	0.0048127	0.00454917	0.00459942	0.00413857	0.00427257	0.00523697	0.00484619	0.00458529	0.0046225
ENST00000566198.1	SLC9A3R2	0	0	0	0	0	0	0.258407	0.253528	0.238068	0.0857721	0.105151	0.133624	0.635768	0.63605	0.49006	0.055228	0.369147	0.432082	0	0	0	0	0	0	0.327876	0.313848	0.288414	0.0988881	0.132124	0.165296	0.328272	0.314554	0.288827	0.0992361	0.132902	0.16571
ENST00000564033.1	SLC9A3R2	0	0	0	0	0	0	0	0	0	0	0	0	0	0	0	0	0	0	0	0	0	0	0	0	0.0030388	0.00315453	0.00381602	0.00346624	0.00349537	0.00340255	0.00304511	0.0031701	0.00382702	0.00349018	0.00352271	0.00341922
ENST00000219066.5	NTHL1	0	0	0	0	0	0	0.542802	0.105016	0	0	0	0	1.89068	2.08291	0	0	0	0	0	0	0	0	0	0	0.454318	0.145917	0.0665524	0.16865	0.00917778	0.0201842	0.454825	0.146725	0.0668238	0.169141	0.00924628	0.0202435
ENST00000651522.1	NTHL1	0	0	0	0	0	0	0	0	0	0	0	0	0	0	0	0	0	0	0	0	0	0	0	0	0.00577459	0.00604603	0.0072573	0.00520458	0.00596545	0.00578743	0.00578805	0.00608217	0.00727933	0.00523987	0.00601238	0.00581617
ENST00000561862.5	NTHL1	0	0	0	0	0	0	0	0	0	0	0	0	0	0	0.046361	0	0	0	0	0	0	0	0	0	0.00550954	0.0052838	0.00761125	0.0062231	0.00531323	0.00611297	0.00552242	0.0053145	0.00763453	0.00626642	0.00535555	0.00614358
ENST00000565406.5	NTHL1	0	0	0	0	0	0	0	0	0	0	0	0	0	0	0	0	0	0	0	0	0	0	0	0	0.00672201	0.00724152	0.00885743	0.00714368	0.00571223	0.00972886	0.00673826	0.00728788	0.0088845	0.00719238	0.0057574	0.00977174
ENST00000566380.5	NTHL1	0	0	0	0	0	0	0	0	0	0	0	0	0.047778	0	0	0	0	0	0	0	0	0	0	0	0.0116019	0.0103707	0.00986631	0.0106215	0.00464462	0.00657599	0.0116304	0.010429	0.00989718	0.0106964	0.00467974	0.00660841
ENST00000651570.2	NTHL1	0	0	0	0	0	0	0.0631059	0.760348	0.29463	0.25631	0.0659991	0.0890518	0	0	0.713931	0.673068	0.275366	0.472721	0	0	0	0	0	0	0.0167748	0.447054	0.140066	0.0395766	0.0100088	0.0150197	0.0168292	0.447644	0.140042	0.03987	0.0100831	0.0150774
ENST00000562951.5	NTHL1	0	0	0	0	0	0	0	0	0	0	0	0	0	0	0	0	0	0	0	0	0	0	0	0	0.00763958	0.00758564	0.0111854	0.00977615	0.00575323	0.0113074	0.00765879	0.00763534	0.0112205	0.00984296	0.00579863	0.0113558
ENST00000651583.1	NTHL1	0	0	0	0	0	0	0.0221335	0.0118184	0	0.0373003	0	0	0	0.034329	0	0.09359	0	0	0	0	0	0	0	0	0.0450185	0.0232618	0.0153888	0.0674585	0.0047131	0.0126685	0.0450815	0.0233743	0.0154388	0.067684	0.00474878	0.0127185
ENST00000568513.5	NTHL1	0	0	0	0	0	0	0	0	0	0	0	0	0	0	0.038074	0.028808	0	0	0	0	0	0	0	0	0.00615358	0.00677982	0.010167	0.00630126	0.00596146	0.00716696	0.00616823	0.00682252	0.0101985	0.00634475	0.0060078	0.0072004
ENST00000567727.5	NTHL1	0	0	0	0	0	0	0.041903	0.0152274	0	0	0	0	0.148915	0.046935	0	0	0	0	0	0	0	0	0	0	0.067635	0.0248839	0.00997426	0.00893372	0.00538083	0.0105284	0.0677314	0.0249942	0.0100052	0.00899469	0.00542306	0.0105731
ENST00000561841.1	NTHL1	0	0	0	0	0	0	0	0	0.108529	0	0	0	0	0	0	0	0	0	0	0	0	0	0	0	0.00623986	0.00688214	0.0859377	0.00654353	0.00724221	0.00715661	0.00625462	0.00692487	0.0860787	0.00658803	0.00729639	0.00719195
ENST00000562120.1	NTHL1	0	0	0	0	0	0	0	0	0	0.029007	0.012292	0.0679117	0	0	0	0.047344	0	0	0	0	0	0	0	0	0.0100356	0.0134201	0.0109808	0.0312687	0.044493	0.0914992	0.0100629	0.0135317	0.0110173	0.0314008	0.0446932	0.0916703
ENST00000623977.1	NTHL1	0	0	0	0	0	0	0.104173	0.0332225	0.0118963	0.0298765	0.00548905	0.0165969	0.147836	0.129186	0.050585	0.09263	0	0.039658	0	0	0	0	0	0	0.152772	0.0457936	0.0176669	0.0424114	0.00964047	0.0231401	0.152967	0.0459308	0.0176999	0.0425822	0.00970606	0.0232119
ENST00000645591.1	TSC2	0	0	0	0	0	0	0.0407615	0	0	0	0	0.0189256	0.201576	0.11168	0.08448	0	0.159065	0.067695	0	0	0	0	0	0	0.151546	0.110145	0.0395192	0.0404478	0.060158	0.172064	0.151724	0.110399	0.0395765	0.0406172	0.0605278	0.172542
ENST00000643088.1	TSC2	0	0	0	0	0	0	0	0	0	0	0	0	0	0	0	0	0	0	0	0	0	0	0	0	0.00264364	0.00308847	0.00353211	0.00374432	0.0053363	0.00539405	0.00264895	0.00310291	0.00354223	0.0037715	0.0053821	0.00542105
ENST00000643946.1	TSC2	0	0	0	0	0	0	0	0	0	0	0	0	0	0	0	0	0	0	0	0	0	0	0	0	0.00303006	0.00518779	0.00400353	0.00420877	0.00667152	0.00508315	0.00303594	0.00521535	0.00401472	0.00423801	0.00672667	0.00510802
ENST00000644665.1	TSC2	0	0	0	0	0	0	0.017757	0.0378232	0.00527717	0.056882	0.00439022	0.0272785	0.0632	0.049575	0	0	0	0	0	0	0	0	0	0	0.102526	0.0496775	0.0109823	0.111029	0.038153	0.0871063	0.102648	0.0497702	0.0109983	0.111444	0.0383715	0.0873876
ENST00000382538.10	TSC2	0	0	0	0	0	0	0	0.0303262	0.0231993	0	0.0248518	0	0	0.045545	0	0	0.048306	0.016558	0	0	0	0	0	0	0.00374586	0.0160289	0.0216859	0.00471722	0.0231024	0.00466277	0.00375353	0.0160794	0.0217272	0.00475168	0.0232627	0.00468535
ENST00000644135.1	TSC2	0	0	0	0	0	0	0.35566	0.0697316	1.14081	0.478238	0.501743	0.483699	0.17783	0	0.562036	0.131241	0.389418	0.355346	0	0	0	0	0	0	0.264928	0.0132063	0.321246	0.347162	0.428212	0.201804	0.265194	0.0132868	0.321557	0.347897	0.430168	0.202224
ENST00000461648.3	TSC2	0	0	0	0	0	0	0.0469398	0.00425755	0	0	0.0560825	0.0413148	0.131636	0	0	0	0.158334	0.147384	0	0	0	0	0	0	0.0659986	0.00923699	0.00413408	0.00251454	0.0942965	0.0408353	0.0660793	0.00927367	0.00414486	0.00253165	0.0948777	0.040946
ENST00000643149.1	TSC2	0	0	0	0	0	0	0	0	0	0	0	0	0	0	0.033301	0.066098	0	0.097495	0	0	0	0	0	0	0.00243305	0.00459254	0.00575603	0.00525396	0.00259555	0.00237517	0.00243774	0.00461617	0.00576923	0.00529061	0.00261697	0.00238613
ENST00000643745.1	TSC2	0	0	0	0	0	0	0.0589124	0.00940795	0.015691	0	0.0200652	0.140703	0	0	0	0.009567	0	0	0	0	0	0	0	0	0.0441311	0.00383913	0.00486367	0.00407286	0.0296879	0.126105	0.0441868	0.0038571	0.004877	0.00409992	0.0298569	0.126421
ENST00000219476.9	TSC2	0	0	0	0	0	0	0.0117901	0.0427509	2.66981e-11	0.0258401	0.0745582	0.0476018	0	0	0	0	0	0	0	0	0	0	0	0	0.0269682	0.0787584	0.0153571	0.0756775	0.080823	0.0431965	0.0269902	0.0788505	0.0153989	0.0760059	0.0812755	0.0432709
ENST00000642936.1	TSC2	0	0	0	0	0	0	0	0	2.10715e-10	0.00539306	0	0	0	0	0	0	0	0	0	0	0	0	0	0	0.00368431	0.00318107	0.00492153	0.00460017	0.00474096	0.00504806	0.00369191	0.00319576	0.00493602	0.00463308	0.00477994	0.00507309
ENST00000401874.7	TSC2	0	0	0	0	0	0	0	0.143214	0.349438	0.309656	9.4506e-05	0	0	0	0	0	0	0	0	0	0	0	0	0	0.00372255	0.00343682	0.00521308	0.00479023	0.00462263	0.0054502	0.00373018	0.00345283	0.00522845	0.00482411	0.00465995	0.00547725
ENST00000644335.1	TSC2	0	0	0	0	0	0	0	0	0	0	0	0	0	0	0	0	0	0	0	0	0	0	0	0	0.00247914	0.00226795	0.0301872	0.0074181	0.0032075	0.00343294	0.00248397	0.00227737	0.0302381	0.00745769	0.00323274	0.00344942
ENST00000644222.1	TSC2	0	0	0	0	0	0	0	0.322872	0.130798	0.444904	0.119464	0.000891107	0	0	0	0	0	0	0	0	0	0	0	0	0.00924319	0.214655	0.203139	0.177042	0.00811008	0.00834377	0.00925789	0.214956	0.203516	0.177589	0.00831752	0.00838474
ENST00000646388.1	TSC2	0	0	0	0	0	0	0	0	0	0	0	0	0	0	0	0	0	0	0	0	0	0	0	0	0.00305485	0.00381727	0.00320816	0.00270971	0.00347182	0.0029851	0.00306073	0.00383544	0.00321703	0.00272804	0.00349842	0.00299936
ENST00000643298.1	TSC2	0	0	0	0	0	0	0.0291078	0.119595	0.0787276	0	0	0.0398725	0	0.276666	0.389363	0	0	0.076292	0	0	0	0	0	0	0.0309492	0.133854	0.128226	0.0111737	0.00832665	0.194732	0.0309889	0.134098	0.128385	0.0112539	0.00839616	0.195216
ENST00000439673.6	TSC2	0	0	0	0	0	0	0	0	0	0.0374335	0.0643785	0.10663	0	0.091497	0.174106	0.247012	0.093115	0.090328	0	0	0	0	0	0	0.0038933	0.00264793	0.0123558	0.0268428	0.0624203	0.0681987	0.00390112	0.00265909	0.0123898	0.0269679	0.0628019	0.0683282
ENST00000350773.9	TSC2	0	0	0	0	0	0	0.0272815	0.0582319	0	0	0	0	0	0.098296	0	0	0	0.01571	0	0	0	0	0	0	0.00822775	0.0092583	0.00569741	0.00460231	0.00509309	0.00475592	0.00824363	0.00931719	0.00571355	0.00463367	0.00513303	0.00477904
ENST00000642206.1	TSC2	0	0	0	0	0	0	3.0668	3.36383	6.94399	4.82861	6.23673	4.83382	3.75786	3.27847	5.72597	4.24925	6.73133	4.77292	53.16	0	0	0	0	0	2.9724	3.06233	6.48296	4.63202	5.73336	4.45816	2.97565	3.06721	6.49123	4.6442	5.75679	4.46814
ENST00000644329.1	TSC2	0	0	0	0	0	0	0	0	0	0.0156518	0	0	0	0	0	0.02695	0	0	0	0	0	0	0	0	0.00264155	0.002855	0.00403813	0.0100912	0.0043374	0.00408824	0.00264665	0.00286745	0.00404969	0.0101426	0.00437184	0.0041081
ENST00000439117.6	TSC2	0	0	0	0	0	0	0	0	0.0604592	5.13873e-08	0	9.36538e-06	0	0	0	0	0	0	0	0	0	0	0	0	0.00304538	0.00291227	0.0100707	0.00439668	0.00369091	0.0309422	0.0030514	0.00292525	0.010097	0.00442696	0.00371929	0.0310658
ENST00000642812.1	TSC2	0	0	0	0	0	0	0	0	0	0	0	0	0	0.176884	0	0.339033	0	0	0	0	0	0	0	0	0.00357777	0.010203	0.00950261	0.0836308	0.0100751	0.0121376	0.00358509	0.0102673	0.00953034	0.0837693	0.0101485	0.0121986
ENST00000644043.1	TSC2	0	0	0	0	0	0	1.71258e-10	0	1.71066e-10	0.00276517	0	0	0	0	0	0.249942	0	0	0	0	0	0	0	0	0.00568022	0.00306508	0.0119326	0.00620498	0.00480065	0.00648898	0.00569256	0.00307888	0.0119676	0.00625106	0.00483939	0.00652039
ENST00000642797.1	TSC2	0	0	0	0	0	0	0.266616	2.59815e-07	0.266967	0.125958	0.039898	0.056252	0.855261	0	0.571252	0	0.542029	0.429861	0	0	0	0	0	0	0.0063994	0.00310202	0.00688893	0.00587108	0.00490348	0.00689225	0.00641354	0.00311589	0.00690995	0.00591394	0.00494296	0.00692571
ENST00000642561.1	TSC2	0	0	0	0	0	0	0	0	0	0	0	0	0	0	0	0	0	0	0	0	0	0	0	0	0.00367521	0.00252283	0.00506141	0.004722	0.00409189	0.00453986	0.00368258	0.00253341	0.00507626	0.00475562	0.00412409	0.00456158
ENST00000568454.6	TSC2	0	0	0	0	0	0	0.0337757	1.95421e-11	0.000181469	2.91724e-05	0.123216	0.146276	0.091287	0.538361	1.0308	1.13161	0.664133	0.927313	0	0	0	0	0	0	0.4657	0.39358	1.26386	0.920625	0.349888	0.295987	0.466204	0.394324	1.26565	0.924032	0.351927	0.296709
ENST00000644399.1	TSC2	0	0	0	0	0	0	3.21966e-08	0.0246816	0.0923735	0.00965964	0	0.00951515	0	0.036629	0.170155	0.011035	0.149983	0	0	0	0	0	0	0	0.00834922	0.0177984	0.0734076	0.00791211	0.00514778	0.0107953	0.00836472	0.0178513	0.0734941	0.00794938	0.00518574	0.0108321
ENST00000568692.2	TSC2	0	0	0	0	0	0	0	0.0937169	0.0817675	0.150098	0.0643967	0.0673273	0.078854	0.056389	0.048278	0.057489	0.026905	0.031735	0	0	0	0	0	0	0.00450398	0.106644	0.0724911	0.153356	0.0237961	0.0594327	0.00451334	0.106807	0.0725848	0.153814	0.0239316	0.0595929
ENST00000647234.1	TSC2	0	0	0	0	0	0	0.0345638	0	0.0164767	0	0	0	0	0	0	0	0	0	0	0	0	0	0	0	0.0300956	0.00398843	0.0151367	0.00398125	0.00229395	0.00248047	0.0301351	0.00401358	0.015162	0.00400765	0.00231184	0.00249154
ENST00000647242.1	TSC2	0	0	0	0	0	0	0	0	0	0	0	0	0	0	0	0.155497	0	0	0	0	0	0	0	0	0.00264888	0.00425119	0.049718	0.0122673	0.033566	0.0110658	0.00265409	0.00427258	0.0497936	0.0123286	0.0332492	0.0111043
ENST00000644417.1	TSC2	0	0	0	0	0	0	0	0.192485	4.47988e-06	0.538665	0.367866	0.348935	0	0	0.502555	0.871685	0.609596	0	0	0	0	0	0	0	0.00954954	0.0154377	0.0144104	0.0229701	0.0253415	0.0458065	0.00957463	0.015566	0.0144575	0.0230994	0.0254855	0.0461076
ENST00000432909.3	TSC2	0	0	0	0	0	0	0.0520585	0	0.0582936	0.307492	0.224782	0.554742	0	0.045277	0.09365	0.713692	0.22312	0.946884	0	0	0	0	0	0	0.0526137	0.0102424	0.050761	0.328628	0.155923	0.326622	0.0526881	0.0103115	0.0508507	0.328991	0.156223	0.326684
ENST00000646823.1	TSC2	0	0	0	0	0	0	0	0	0	0	0	0	0.018527	0	0	0	0	0	0	0	0	0	0	0	0.00410411	0.00586978	0.00610067	0.00521833	0.00521685	0.0075517	0.00411282	0.00590277	0.00611829	0.00525299	0.00526128	0.00758887
ENST00000643120.1	TSC2	0	0	0	0	0	0	0.103785	0.16644	0	0	3.00829e-07	0.0395569	0.185883	0.304036	0	0	0	0.372052	0	0	0	0	0	0	0.11092	0.150094	0.0111224	0.00697929	0.0141572	0.0135599	0.111039	0.150349	0.0111551	0.00702228	0.0142475	0.0136234
ENST00000467949.2	TSC2	0	0	0	0	0	0	0	0	0.0386031	0	0	0.0117945	0	0	0.091614	0	0.037164	0	0	0	0	0	0	0	0.00460858	0.00502857	0.0473	0.0155507	0.00584516	0.0292296	0.00461885	0.00505629	0.0473804	0.0156228	0.00589024	0.0293217
ENST00000646634.1	TSC2	0	0	0	0	0	0	0	0	0	0	0	0	0.011155	0.012928	0	0.007016	0	0	0	0	0	0	0	0	0.00420724	0.00219748	0.00345034	0.00329365	0.00285135	0.00326726	0.00421596	0.00220675	0.00346007	0.00331613	0.00287244	0.00328248
ENST00000644847.1	TSC2	0	0	0	0	0	0	0.0643444	0	0.0104234	0.0697712	0.065444	0	0.229112	0	0.062103	0.348285	0.258567	0	0	0	0	0	0	0	0.0223542	0.00518575	0.0118236	0.0194974	0.0490548	0.00632621	0.0223996	0.0052133	0.0118566	0.0195928	0.0493023	0.00635756
ENST00000463601.2	TSC2	0	0	0	0	0	0	0.0229037	0.050388	0.027701	0.00408387	0.0089729	0.00557833	0.067922	0.144571	0.047247	0.005315	0	0.020869	0	0	0	0	0	0	0.0376686	0.0707102	0.0399508	0.0258593	0.0118967	0.00789658	0.0377148	0.0708747	0.0400088	0.0259619	0.0119681	0.00792176
ENST00000568566.5	TSC2	0	0	0	0	0	0	0	0.0140424	0	0	0	0	0.07339	0	0.094913	0	0	0.184235	0	0	0	0	0	0	0.0130553	0.0116297	0.00950303	0.00885354	0.0114958	0.00878625	0.0130932	0.0117199	0.00953327	0.00891269	0.0115849	0.00883199
ENST00000642365.1	TSC2	0	0	0	0	0	0	0	0	0	0	0	0	0	0	0	0	0	0	0	0	0	0	0	0	0.00513534	0.00461661	0.00560178	0.00396595	0.00310742	0.0038325	0.00514539	0.00463963	0.00561824	0.0039891	0.00312987	0.00384922
ENST00000490108.1	TSC2	0	0	0	0	0	0	0	0	0.0284366	0.0290214	0	0	0	0	0.059268	0.063109	0	0	0	0	0	0	0	0	0.010888	0.00853902	0.0282395	0.0317129	0.00784465	0.00856693	0.0109198	0.0086011	0.0283009	0.0318719	0.00791074	0.00861278
ENST00000568238.1	TSC2	0	0	0	0	0	0	0.0769148	0.0544364	0	0	0.0111202	0	0	0	0	0	0.048905	0	0	0	0	0	0	0	0.0589785	0.0275567	0.0125831	0.00765488	0.0151918	0.00832912	0.0590807	0.0277683	0.0126236	0.00770811	0.0153051	0.00837307
ENST00000488675.5	TSC2	0	0	0	0	0	0	0.0166747	0	0.0183343	0.0919375	0.0239343	0.0601084	0	0	0.126821	0.044882	0	0.05247	0	0	0	0	0	0	0.0243632	0.00733337	0.0220402	0.0997783	0.0259595	0.0664319	0.0244047	0.00737919	0.0220855	0.100109	0.0261109	0.0666157
ENST00000562474.1	TSC2	0	0	0	0	0	0	0	0	0.0399614	0.0209386	0	0	0	0	0	0.021531	0	0	0	0	0	0	0	0	0.0266041	0.00474067	0.0516166	0.0288875	0.00590944	0.00604627	0.0266732	0.0047624	0.0516939	0.0289676	0.00594571	0.00607463
ENST00000645552.1	TSC2	0	0	0	0	0	0	0.0834754	0.173004	0.0571813	0.0214231	0.0263712	0.0370879	0.231202	0.155061	0.120395	0	0.063947	0.135504	0	0	0	0	0	0	0.144873	0.188123	0.0821587	0.072239	0.0373575	0.0567793	0.145043	0.188579	0.0822804	0.0724631	0.0374904	0.0569097
ENST00000645024.1	TSC2	0	0	0	0	0	0	0	0	0	0	0	0	0	0	0	0	0	0	0	0	0	0	0	0	0.00464113	0.00241506	0.0045158	0.00388175	0.00332899	0.00399588	0.00465103	0.00242573	0.00452888	0.0039084	0.00335382	0.00401466
ENST00000563346.2	TSC2	0	0	0	0	0	0	0	0	0.57192	0.0436047	0.0858097	0.0811173	0	0	0	0	0	0	0	0	0	0	0	0	0.0097543	0.00782745	0.529148	0.0788455	0.0684147	0.0137744	0.00977874	0.00788007	0.529833	0.078832	0.0687903	0.0138488
ENST00000646464.1	TSC2	0	0	0	0	0	0	0.16508	0	0.352177	0.49141	0	0.00152565	0	0	0.853793	0	0	0.152858	0	0	0	0	0	0	0.035783	0.00861208	0.0216976	0.0287721	0.0105279	0.0131249	0.0359161	0.00867187	0.0217805	0.0289634	0.0106119	0.0131963
ENST00000463808.1	TSC2	0	0	0	0	0	0	0	0	0	0.00951189	0	0	0	0	0	0.082237	0	0	0	0	0	0	0	0	0.00381123	0.00485406	0.00833681	0.0144278	0.00492089	0.00778951	0.00381939	0.0048808	0.00836236	0.014497	0.00495864	0.00783012
ENST00000645192.1	TSC2	0	0	0	0	0	0	0.158082	0.148434	0.421646	0	0	0	0	0.178396	0.198179	0	0	0	0	0	0	0	0	0	0.0166304	0.0684817	0.223826	0.0127883	0.0135257	0.0174533	0.0166858	0.0688123	0.22417	0.0128759	0.0136364	0.0175534
ENST00000483020.5	TSC2	0	0	0	0	0	0	0.063671	0	0.267529	0.166265	0.0237457	0	0.056017	0	0.257653	0.102149	0	0	0	0	0	0	0	0	0.254945	0.00823415	0.370052	0.2005	0.0456036	0.0112906	0.255228	0.00828649	0.370502	0.200997	0.0457622	0.0113466
ENST00000471143.6	TSC2	0	0	0	0	0	0	0	0.132534	0.0336333	0.243458	0.199893	0	0	0	0	0	0	0	0	0	0	0	0	0	0.00520368	0.0258605	0.00998188	0.0125606	0.0290751	0.00826115	0.00521564	0.0261411	0.0100142	0.0126452	0.029274	0.00830367
ENST00000568366.6	TSC2	0	0	0	0	0	0	0.115418	0.0800684	0.0830349	0.119657	0.0508899	0.0730515	0.282071	0.130643	0.172481	0.187261	0.11608	0.042367	0	0	0	0	0	0	0.146408	0.084463	0.0800157	0.122364	0.0538977	0.0822549	0.146582	0.0846536	0.0801357	0.122698	0.0541564	0.0824661
ENST00000497886.5	TSC2	0	0	0	0	0	0	0.0093957	0	0.0113387	0.00602877	0.00230336	0.0249334	0.017544	0	0.046892	0.035203	0	0.04875	0	0	0	0	0	0	0.0155455	0.00247292	0.0150965	0.011459	0.0046365	0.0326457	0.0155669	0.00248289	0.015121	0.0115071	0.0046675	0.0327348
ENST00000647042.1	TSC2	0	0	0	0	0	0	0	0	0	0	0	0	0	0	0	0	0	0	0	0	0	0	0	0	0.00236129	0.00294468	0.00429575	0.00393976	0.00247265	0.00270177	0.00236591	0.00295744	0.0043075	0.00396563	0.00249118	0.00271446
ENST00000561695.1	TSC2	0	0	0	0	0	0	0	0.0391375	0	0.0406654	0	0	0	0.424385	0	0.161616	0.053958	0.077652	0	0	0	0	0	0	0.00586162	0.0310226	0.00696659	0.0277089	0.00715793	0.00785229	0.00587562	0.0311462	0.00698813	0.0278212	0.00721623	0.00789258
ENST00000644722.1	TSC2	0	0	0	0	0	0	0	0	0	0	0	0	0	0	0	0	0	0	0	0	0	0	0	0	0.00336679	0.00616659	0.00443116	0.00671033	0.00405278	0.00441481	0.00337391	0.00619913	0.00444414	0.00675497	0.00408453	0.00443654
ENST00000646674.1	TSC2	0	0	0	0	0	0	0	0	0	0	0	0	0	0	0	0	0	0	0	0	0	0	0	0	0.00221091	0.00399061	0.00284186	0.00260928	0.0023197	0.00248575	0.0022152	0.0040074	0.00284976	0.00262718	0.00233731	0.00249754
ENST00000647180.1	TSC2	0	0	0	0	0	0	0	0.00379443	0	0	0	0	0	0.01414	0	0	0	0	0	0	0	0	0	0	0.002317	0.00447889	0.00293397	0.00271504	0.00293444	0.0025523	0.00232153	0.00449726	0.00294215	0.00273361	0.00295692	0.0025644
ENST00000643426.1	TSC2	0	0	0	0	0	0	0.0408123	0.0593376	0.0656098	0.0122637	0.00825257	0.0457975	0.013762	0.056888	0.022256	0.006672	0.044786	0	0	0	0	0	0	0	0.0650614	0.0657584	0.0843667	0.0169204	0.0122847	0.0596313	0.0651174	0.0658826	0.0844177	0.0168632	0.012342	0.0597928
ENST00000643533.1	TSC2	0	0	0	0	0	0	0	0.0144147	0	0	0	0	0	0	0	0	0	0	0	0	0	0	0	0	0.00497847	0.00550107	0.00649795	0.00588503	0.00566351	0.00684991	0.00498994	0.00553394	0.00651791	0.00592632	0.00570914	0.00688561
ENST00000569930.2	TSC2	0	0	0	0	0	0	0.0223841	0.0384677	0.0148489	0.037105	0.014352	0.020765	0.135369	0.166161	0.019806	0.129955	0.07746	0.121087	0	0	0	0	0	0	0.0361348	0.0530111	0.0223413	0.0564509	0.021574	0.0290898	0.0361815	0.0531588	0.0223774	0.0566796	0.0217099	0.0291721
ENST00000569110.2	TSC2	0	0	0	0	0	0	0	0	0	0	0	0	0.087157	0.01437	0.092269	0.130391	0.172172	0.175176	0	0	0	0	0	0	0.00389107	0.00374167	0.00577887	0.00536477	0.00374208	0.00411286	0.00389934	0.00376084	0.00579583	0.0054008	0.00377016	0.00413271
ENST00000645186.1	TSC2	0	0	0	0	0	0	0	0	0	0	0	0	0	0	0	0	0	0	0	0	0	0	0	0	0.00492396	0.00511067	0.00636125	0.00556514	0.00568703	0.00617421	0.00493529	0.00514045	0.00638077	0.00560433	0.00573323	0.00620612
ENST00000642728.1	TSC2	0	0	0	0	0	0	4.76658e-10	0.302017	0.167239	0	0.101518	0	1.20316	0.207889	1.35901	0.78126	0.825276	0.796201	0	0	0	0	0	0	0.0213315	0.00762523	0.0362946	0.0167797	0.0429402	0.0102132	0.0213991	0.00767867	0.0364168	0.0168896	0.0431764	0.0102655
ENST00000643177.1	TSC2	0	0	0	0	0	0	0.438146	6.71059e-08	0.841602	0.729721	0.32117	0.223114	0	0	0	0	0	0	0	0	0	0	0	0	0.0153239	0.00731086	0.0267067	0.0217098	0.0141827	0.0105127	0.0153682	0.00736065	0.0267973	0.0218456	0.0142949	0.0105665
ENST00000642791.1	TSC2	0	0	0	0	0	0	0	0	0.0897319	0.0672554	0	0	0	0	0	0	0	0	0	0	0	0	0	0	0.00464883	0.00904037	0.112806	0.0728913	0.0228297	0.0296529	0.00465946	0.00910949	0.112957	0.0730569	0.0229563	0.0297654
ENST00000644278.1	TSC2	0	0	0	0	0	0	0	0	0	0	0	0	0	0	0.14441	0	0	0	0	0	0	0	0	0	0.00451447	0.00564222	0.00804903	0.00674238	0.00682142	0.005743	0.0045245	0.00567502	0.00807427	0.00678814	0.00687429	0.00577186
ENST00000646557.1	TSC2	0	0	0	0	0	0	0	0.0149136	0	0	0	0	0	0	0	0	0	0	0	0	0	0	0	0	0.00526224	0.0187009	0.0068896	0.00605138	0.00629671	0.00660827	0.00527446	0.0187832	0.00691082	0.00609323	0.00634691	0.00664234
ENST00000262304.9	PKD1	0	0	0	0	0	0	0	0.0164792	0.0666677	0.0379234	0.0159782	0.0183396	0	0.10795	0.296865	0.216049	0	0.198603	0	0	0	0	0	0	0.00313466	0.0249369	0.102031	0.0667401	0.0249085	0.0322856	0.00314005	0.0249941	0.102177	0.0670079	0.0250633	0.0323683
ENST00000423118.5	PKD1	0	0	0	0	0	0	0.0108578	0.00828351	0	0.031804	0.010904	0.0159446	0.090617	0	0	0.163459	0.295174	0.120839	0	0	0	0	0	0	0.0144401	0.0141528	0.00359874	0.0466346	0.0159711	0.019183	0.0144565	0.0141925	0.00360881	0.0468293	0.0160738	0.0192386
ENST00000472577.1	PKD1	0	0	0	0	0	0	0	0.0169846	0.040617	0	0.00210419	0	0	0	0	0	0	0	0	0	0	0	0	0	0.00267361	0.0219069	0.0432239	0.00659487	0.00916558	0.00711035	0.00267905	0.0220098	0.0433103	0.00664021	0.00923685	0.00714592
ENST00000564313.1	PKD1	0	0	0	0	0	0	0	0	0	0	0	0	0	0	0	0	0	0	0	0	0	0	0	0	0.00452146	0.00481482	0.00586862	0.00515459	0.00529466	0.00557273	0.00453171	0.00484278	0.00588652	0.0051913	0.00533821	0.00560143
ENST00000561668.5	PKD1	0	0	0	0	0	0	0	0	0	0	0	0	0	0	0	0	0	0	0	0	0	0	0	0	0.00399068	0.00425609	0.00516866	0.00453865	0.00467643	0.00490965	0.0039995	0.0042799	0.00518418	0.00457095	0.00471473	0.00493467
ENST00000487932.5	PKD1	0	0	0	0	0	0	0	0	0	0	0	0	0	0	0	0	0	0	0	0	0	0	0	0	0.00156034	0.00145487	0.00256592	0.0021375	0.00148917	0.00179858	0.00156306	0.00146061	0.00257298	0.00215184	0.0015003	0.00180691
ENST00000485120.1	PKD1	0	0	0	0	0	0	0	0	0	0	0	0	0	0	0	0	0	0	0	0	0	0	0	0	0.00381386	0.00406835	0.00493341	0.00448242	0.00446897	0.0046892	0.0038222	0.00409071	0.00494814	0.00451421	0.00450535	0.00471298
ENST00000562425.1	PKD1	0	0	0	0	0	0	0	0	0.000180236	0	0	0	0	0	0	0	0	0	0	0	0	0	0	0	0.0043278	0.00694543	0.00943602	0.00610324	0.00638432	0.00904879	0.00433747	0.00698839	0.0094654	0.00614578	0.00643594	0.00909363
ENST00000567355.1	PKD1	0	0	0	0	0	0	0.0090089	0.0635821	0.0690688	0.0214279	0.0209702	0.0420965	0.045386	0	0.080564	0.079963	0.091987	0.139362	0	0	0	0	0	0	0.0139021	0.0767438	0.0805093	0.0271916	0.0264056	0.0499375	0.0139264	0.0769787	0.0806397	0.0273096	0.0265772	0.0500865
ENST00000472659.1	PKD1	0	0	0	0	0	0	0.0111135	0.0440263	0.00221655	0	0	0.00299757	0	0	0	0	0	0	0	0	0	0	0	0	0.013058	0.0416379	0.0130407	0.00753418	0.0053152	0.0251084	0.0130849	0.0417926	0.0130801	0.00758531	0.00535714	0.0251891
ENST00000568796.1	PKD1	0	0	0	0	0	0	0.0813967	0	0.0454578	0.0214294	0.0231142	0.0576532	0.07428	0	0	0.038037	0	0	0	0	0	0	0	0	0.0965881	0.00857884	0.0340393	0.0232617	0.0242693	0.0193973	0.0967219	0.00863577	0.0341069	0.0233717	0.0244345	0.0194881
ENST00000570253.5	PKD1	0	0	0	0	0	0	0	0	0	0	0	0	0	0	0	0	0	0	0	0	0	0	0	0	0.00440313	0.00470358	0.0057105	0.00508541	0.00518738	0.00542444	0.00441294	0.00472958	0.00572767	0.00512036	0.00522817	0.00545189
ENST00000562297.5	PKD1	0	0	0	0	0	0	0	0	0	0	0	0	0	0	0	0	0	0	0	0	0	0	0	0	0.00200322	0.00187413	0.00287734	0.00317672	0.00283182	0.00289267	0.00200706	0.00188193	0.00288536	0.00319825	0.00285333	0.00290645
ENST00000567946.1	PKD1	0	0	0	0	0	0	0	0	0	0	0	0	0	0	0	0.038421	0	0	0	0	0	0	0	0	0.00207257	0.00270053	0.00426905	0.00348057	0.00299568	0.00280451	0.00207656	0.00271291	0.00428133	0.00350376	0.00301813	0.00281788
ENST00000486339.6	PKD1	0	0	0	0	0	0	0.0100098	0.0129618	0.0119962	0.0128061	0.0035737	0.00693667	0	0	0.008904	0.006414	0	0	0	0	0	0	0	0	0.0155115	0.0179751	0.018035	0.0195797	0.00586086	0.0104915	0.0155326	0.0180286	0.0180652	0.0196596	0.00589939	0.0105225
ENST00000415938.7	PKD1	0	0	0	0	0	0	0	0	0	0	0	0	0	0	0	0	0	0	0	0	0	0	0	0	0.00126323	0.00131047	0.00189166	0.00169129	0.00161794	0.00168907	0.00126549	0.0013154	0.00189674	0.00170266	0.00162999	0.00169689
ENST00000483731.5	PKD1	0	0	0	0	0	0	0.00507269	0.00657074	0.00154608	0.00399145	0	0	0	0.017444	0.024112	0.030483	0	0	0	0	0	0	0	0	0.00937597	0.0106144	0.00376542	0.00759749	0.00152354	0.0015628	0.00938847	0.0106445	0.0037732	0.00763111	0.00153485	0.00156994
ENST00000566905.5	PKD1	0	0	0	0	0	0	0	0	0	0.00391097	0.00657792	0.00424226	0	0	0	0	0	0	0	0	0	0	46.82	0	0.00465633	0.00496871	0.00603317	0.00698998	0.00764548	0.00743141	0.00466687	0.00499696	0.00605148	0.00703819	0.00770677	0.00746987
ENST00000496574.6	PKD1	0	0	0	0	0	0	0.0393484	0.0414416	0.0341396	0.040216	0.00730979	0.00806295	0.046626	0.084476	0.042268	0.096871	0	0.093709	0	0	0	0	0	0	0.0682238	0.0700791	0.0549604	0.0654595	0.0119556	0.0130779	0.0683077	0.070257	0.0550423	0.0657174	0.0120301	0.0131157
ENST00000566784.5	PKD1	0	0	0	0	0	0	0.287422	0.203785	0.0296209	0.152365	0.0937821	0.120874	0.404591	0.275492	0.040686	0.113038	0.184846	0	0	0	0	0	0	0	0.355375	0.232149	0.0339783	0.174496	0.104359	0.132926	0.355821	0.232766	0.0340411	0.175146	0.104975	0.133293
ENST00000471603.6	PKD1	0	0	0	0	0	0	0.273819	0.199972	0.164375	0.105846	0.0732191	0.111386	0.408473	0.266046	0.34523	0.148174	0.26847	0.228987	0	0	0	0	0	0	0.434529	0.301762	0.245331	0.171278	0.105887	0.169946	0.43507	0.302462	0.245705	0.171903	0.106495	0.170415
ENST00000480227.5	PKD1	0	0	0	0	0	0	0	0	0	0	0	0	0	0	0	0	0	0	0	0	0	0	0	0	0.00251439	0.00582088	0.00297222	0.0043717	0.00317737	0.003046	0.00251936	0.00584243	0.00298053	0.0044012	0.0032013	0.0030604
ENST00000570193.5	PKD1	0	0	0	0	0	0	0	0	0	0	0	0	0	0	0	0	0	0.042559	0	0	0	0	0	0	0.00449225	0.00465974	0.0183428	0.00504539	0.00508382	0.00554463	0.00450228	0.00468515	0.0183813	0.0050798	0.0051233	0.00557259
ENST00000469851.1	PKD1	0	0	0	0	0	0	0	0	0	0	0	0	0	0	0	0	0	0	0	0	0	0	0	0	0.0040853	0.00444502	0.00533795	0.00473255	0.00477813	0.00505672	0.00409432	0.00446961	0.00535396	0.00476562	0.00481629	0.00508233
ENST00000483814.1	PKD1	0	0	0	0	0	0	0.890969	1.14815	1.07056	0.991356	0.635619	0.233266	0	0.623839	0	0.077686	0.045993	0.046702	0	0	0	0	0	0	1.15737	1.39184	1.24031	1.21747	0.752798	0.264059	1.1588	1.39534	1.24216	1.22209	0.757209	0.264777
ENST00000474088.1	PKD1	0	0	0	0	0	0	0.28718	0.129166	0.275927	0.270186	0.0256368	0.0867756	0.150579	0.128676	0.289101	0.186011	0	0	0	0	0	0	0	0	0.425826	0.179329	0.369078	0.381171	0.0339211	0.113655	0.426362	0.179818	0.369635	0.382662	0.0341356	0.11397
ENST00000475889.1	PKD1	0	0	0	0	0	0	0	0	0	0	0	0	0	0	0.044447	0	0	0	0	0	0	0	0	0	0.00533198	0.00548969	0.00770582	0.00699988	0.00878939	0.00758088	0.00534447	0.00552233	0.00773001	0.00704936	0.00886297	0.00762063
ENST00000561991.5	PKD1	0	0	0	0	0	0	0	0	0	0	0	0	0	0	0	0	0	0	0	0	0	0	0	0	0.00354794	0.00369527	0.00582549	0.00555032	0.00387918	0.00420086	0.00355545	0.00371414	0.00584281	0.00558802	0.00390936	0.00422151
ENST00000565639.6	PKD1	0	0	0	0	0	0	0.00125815	0.00718309	0.0367427	0	0.00374961	0.00394605	0	0	0.020046	0	0.041523	0.038376	0	0	0	0	0	0	0.00421679	0.0096462	0.0461157	0.00386713	0.00697732	0.00760143	0.00422487	0.00968201	0.0461877	0.00389289	0.00702475	0.00762843
ENST00000564865.5	PKD1	0	0	0	0	0	0	0	0	0	0	0	0	0	0	0	0	0	0	0	0	0	0	0	0	0.00544566	0.00772824	0.00708728	0.00708705	0.00636636	0.00683917	0.00545846	0.00777968	0.00710929	0.00713664	0.00641789	0.0068747
ENST00000564890.1	PKD1	0	0	0	0	0	0	0	0	0.012797	0	0	0	0	0	0.041963	0	0	0	0	0	0	0	0	0	0.00456258	0.00485563	0.0174397	0.00541413	0.0053398	0.00572923	0.00457293	0.00488359	0.0174772	0.00545234	0.00538325	0.00575864
ENST00000483558.5	PKD1	0	0	0	0	0	0	0	0	0	0	0	0	0	0	0	0	0	0	0	0	0	0	0	0	0.00479176	0.00496238	0.00699026	0.00556663	0.00753881	0.00627301	0.0048026	0.00499024	0.00701166	0.0056048	0.00759838	0.00630492
ENST00000568591.5	PKD1	0	0	0	0	0	0	0	0.0146661	0.01889	0	0	0	0	0.198162	0.619621	0	0	0	0	0	0	0	0	0	0.00483232	0.0255476	0.0450927	0.00585208	0.00776528	0.00519908	0.00484131	0.0256362	0.0451747	0.00589328	0.00782667	0.00522311
ENST00000569983.5	PKD1	0	0	0	0	0	0	0.00844606	0	0.0100732	0	0	0	0	0	0	0	0	0	0	0	0	0	0	0	0.0143538	0.0138852	0.0159512	0.00472246	0.0045328	0.00508369	0.0143781	0.0139436	0.0159849	0.00475517	0.0045686	0.00510917
ENST00000483024.1	PKD1	0	0	0	0	0	0	0	0	0	0	0.00267051	0	0	0	0	0	0	0	0	0	0	0	0	0	0.00696569	0.00599931	0.0082425	0.00672425	0.0113328	0.00735802	0.00698261	0.00603557	0.00826834	0.00677076	0.0114205	0.00739604
ENST00000488185.2	PKD1	0	0	0	0	0	0	0	0	0.0101551	0	0	0	0	0	0	0	0	0	0	0	0	0	0	0	0.00424379	0.00466934	0.014514	0.00520496	0.00531282	0.00667226	0.00425314	0.00469545	0.0145456	0.00524173	0.00535579	0.00670634
ENST00000473780.2	PKD1	0	0	0	0	0	0	0.0388518	0.231881	0.193913	0.05885	0.0260455	0.0656405	0.232306	0.456775	0.312828	0	0.113406	0	0	0	0	0	0	0	0.0383058	0.27602	0.218967	0.0505816	0.0231785	0.075186	0.0383648	0.27673	0.219296	0.0507691	0.0233225	0.0753959
ENST00000468674.5	PKD1	0	0	0	0	0	0	0.0948276	0	0.294481	0.307451	0.203458	0.0854523	0.094735	0	0	0	0	0	0	0	0	0	0	0	0.0916487	0.00647261	0.201632	0.197492	0.213254	0.0444578	0.0917639	0.0065118	0.201917	0.198131	0.214348	0.044596
ENST00000469241.2	PKD1	0	0	0	0	0	0	0	0	0	0	0	0	0	0	0	0	0	0	0	0	0	0	0	0	0.00462631	0.00563628	0.00566304	0.00544027	0.00849609	0.00730886	0.00463669	0.00567008	0.00568014	0.00547866	0.00856487	0.00734653
ENST00000570150.1	PKD1	0	0	0	0	0	0	0	0	0	0	0	0	0	0	0	0	0	0	0	0	0	0	0	0	0.004564	0.0103622	0.011239	0.00619977	0.00649118	0.0072073	0.00457437	0.0104174	0.0112694	0.00624391	0.00654488	0.00724459
ENST00000570072.5	RP11-304L19.1	0	0	0	0	0	0	0	0	0.128651	0	0	0	0	0	0	0	0	0	0	0	0	0	0	0	0.01252	0.00859961	0.162685	0.00816347	0.00578063	0.0111731	0.012556	0.0086543	0.162932	0.00822369	0.00582952	0.0112348
ENST00000563284.3	RP11-304L19.1	0	0	0	0	0	0	0.121226	0.0390232	0.114157	0.200258	0.128368	0.167295	0	0	0	0	0	0	0	0	0	0	0	0	0.140402	0.0408001	0.112453	0.234533	0.14698	0.182074	0.140574	0.0409524	0.112654	0.235522	0.147966	0.182582
ENST00000565937.1	RP11-304L19.3	0	0	0	0	0	0	0.478312	0.0639865	0.12867	0.178327	0.265485	0.324418	0.195502	0	0.190853	0.230807	0.191742	0.215557	0	0	0	0	0	0	0.557435	0.0725734	0.143762	0.158758	0.288971	0.308125	0.558156	0.072839	0.143996	0.159433	0.290865	0.309015
ENST00000568795.1	RP11-304L19.4	0	0	0	0	0	0	0.225917	0.195589	0.0188298	0.133361	0.0396707	0.0833308	0	0	0	0	0	0.094712	0	0	0	0	0	0	0.265508	0.208865	0.0229231	0.149086	0.0497995	0.0881203	0.26586	0.209566	0.0229735	0.149733	0.0501625	0.0883879
ENST00000562027.1	RP11-304L19.2	0	0	0	0	0	0	0.0177592	0.195239	0.131108	0.0713487	0.0513562	0.160458	0	0.029336	0.028064	0	0	0	0	0	0	0	0	0	0.0249907	0.246894	0.159822	0.0920541	0.0632511	0.191408	0.0250264	0.247573	0.160076	0.0924513	0.0636125	0.191955
ENST00000363189.1	Y_RNA	0	0	0	0	0	0	0	0.341681	0	0	0	0	0	0	0	0	0	0	0	0	0	0	0	0	0.030057	0.0298362	0.0428405	0.0382564	0.0339986	0.0402817	0.030193	0.0302798	0.0430504	0.0385011	0.0343111	0.0405768
ENST00000583743.1	MIR3180-5	0	0	0	0	0	0	0	0	0	0	0	0	0	0	0	0	0	0	0	0	0	0	0	0	0.0155079	0.0160492	0.0208591	0.0184411	0.0179063	0.0197423	0.01556	0.0162128	0.020941	0.0185853	0.0180829	0.0198667
ENST00000565592.5	RAB26	0	0	0	0	0	0	0.0576794	0.0253415	0.0564101	0.00606591	0.0770498	0.0718973	0	0	0	0	0.020981	0	0	0	0	0	0	0	0.0758061	0.0287061	0.0508249	0.00763139	0.0806873	0.0846009	0.075891	0.028737	0.0508961	0.00766613	0.0810382	0.0848006
ENST00000541451.5	RAB26	0	0	0	0	0	0	0	0	0	0	0	0	0	0	0	0	0	0	0	0	0	0	0	0	0.00418306	0.0102905	0.00533874	0.003645	0.00581225	0.00475105	0.00419229	0.0103488	0.00535416	0.00366988	0.00585637	0.0047748
ENST00000564426.5	RAB26	0	0	0	0	0	0	0	0	0.0116849	0	0	0	0	0	0	0	0	0	0	0	0	0	0	0	0.0067509	0.0104171	0.0359405	0.00446977	0.0151559	0.0073041	0.00676714	0.010475	0.0360018	0.00449708	0.0152938	0.00733575
ENST00000562735.5	RAB26	0	0	0	0	0	0	0	0.0331523	0	0	0	0	0	0.050838	0	0	0	0	0	0	0	0	0	0	0.00319816	0.011709	0.00644351	0.0030324	0.00654427	0.00428133	0.00320483	0.0117817	0.0064618	0.00305338	0.00659214	0.0043008
ENST00000210187.11	RAB26	0	0	0	0	0	0	0.0956186	0	0.0472263	0.0772766	0.0128579	0.0433131	0	0	0	0	0	0	0	0	0	0	0	0	0.163638	0.0348938	0.0645101	0.121308	0.00847971	0.0604774	0.16385	0.0349314	0.064606	0.121811	0.00853738	0.060635
ENST00000561600.5	RAB26	0	0	0	0	0	0	0.0766757	0.0101877	0.00707359	0	0	0	0	0	0	0	0	0.087537	0	0	0	0	0	0	0.0592274	0.0139351	0.00826636	0.00462326	0.00663773	0.00979412	0.0592546	0.0140125	0.00828952	0.00465409	0.00668706	0.00983568
ENST00000567145.2	RAB26	0	0	0	0	0	0	0	0.0224546	0	0	0	0.0153023	0.109287	0	0	0	0	0	0	0	0	0	0	0	0.0342378	0.0108927	0.00840037	0.00528212	0.00602357	0.0101715	0.0343415	0.0109607	0.00842465	0.0053178	0.0060707	0.0102155
ENST00000566724.1	RAB26	0	0	0	0	0	0	0.239006	0.118723	0.211892	0.0759821	0.0843893	0.0188983	0.048502	0	0.052853	0	0	0.150509	0	0	0	0	0	0	0.300901	0.13886	0.230455	0.0810412	0.0925162	0.0181718	0.301217	0.139105	0.230751	0.0811702	0.0928784	0.0182386
ENST00000563192.1	SNHG19	0	0	0	0	0	0	1.49396	3.22016	2.19643	1.8596	1.29975	1.33793	2.41537	3.11362	2.71685	2.21988	1.15111	1.52634	0	0	0	0	0	0	1.48314	2.95351	1.89642	1.71668	1.17548	1.20516	1.48504	2.96218	1.89934	1.72386	1.18311	1.20856
ENST00000565383.5	TRAF7	0	0	0	0	0	0	0.0340656	0	0	0	0.0379461	0.0112242	0	0.099382	0	0	0	0	0	0	0	0	0	0	0.139773	0.00885331	0.0926353	0.00676806	0.0464539	0.0245353	0.139933	0.00890724	0.0927618	0.00681156	0.0467421	0.0246154
ENST00000569686.5	TRAF7	0	0	0	0	0	0	0	0	0	0	0	0	0	0	0	0	0	0	0	0	0	0	0	0	0.00845579	0.00792619	0.0097121	0.0100868	0.00768888	0.0154164	0.00847852	0.0079834	0.00974396	0.0101621	0.00775431	0.0155053
ENST00000326181.11	TRAF7	0	0	0	0	0	0	1.3574	1.28075	1.18273	0.802134	0.522231	0.437248	2.88351	2.44397	2.03996	1.48721	1.29616	0.969011	1.96	0	0	0	0	0	2.3732	2.12329	1.91806	1.37913	0.837825	0.696273	2.37604	2.12793	1.92086	1.38423	0.842627	0.69811
ENST00000567653.5	TRAF7	0	0	0	0	0	0	0.063505	0.0408137	0.162627	0.051766	0	0	0.190595	0	0.373531	0	0.060749	0	0	0	0	0	0	0	0.0137768	0.0392087	0.0860981	0.0161693	0.00960416	0.00859335	0.0138178	0.0393272	0.0862581	0.0162446	0.00967871	0.00863793
ENST00000564067.5	TRAF7	0	0	0	0	0	0	0.136756	0.148871	0.0854972	0.123606	0	0.10762	0.39732	0.318511	0	0.638808	0.35078	0.719192	0	0	0	0	0	0	0.0180803	0.0119836	0.0140874	0.0163745	0.00626723	0.0661579	0.0181441	0.0120963	0.0141365	0.0165082	0.00631889	0.0663688
ENST00000567645.2	TRAF7	0	0	0	0	0	0	0.0327187	0	0	0.0128287	0	0	0.222835	0.403687	0.168567	0	0	0.066463	0	0	0	0	0	0	0.0430563	0.00535603	0.00649791	0.0190611	0.00563828	0.00866242	0.0431219	0.00538798	0.00651785	0.0191579	0.00568382	0.00870816
ENST00000570169.1	TRAF7	0	0	0	0	0	0	0.577408	0.591105	0.757717	1.44487	0.4507	0.460509	0	0	0	0.935356	0.439539	0.473351	0	0	0	0	0	0	0.0205664	0.0207942	0.0429116	1.06873	0.145241	0.211804	0.0206416	0.0210229	0.0430946	1.07167	0.145568	0.212315
ENST00000343516.8	CASKIN1	0	0	0	0	0	0	0.0175723	0.0166636	0.0730975	0.0257919	0.0394598	0.0460204	0.113642	0.122629	0.32241	0.223494	0.551922	0.505408	0	0	0	0	0	0	0.0295017	0.0260588	0.112327	0.0414685	0.0603566	0.0682006	0.0295393	0.0261332	0.112499	0.0416423	0.0607504	0.0683938
ENST00000564289.1	CASKIN1	0	0	0	0	0	0	0	0	0	0	0	0	0	0	0	0	0	0	0	0	0	0	0	0	0.0116662	0.0121897	0.0154971	0.0136723	0.0135335	0.0146874	0.0117008	0.0122936	0.0155528	0.0137732	0.0136554	0.0147732
ENST00000562055.1	CASKIN1	0	0	0	0	0	0	0.0108846	0.000209111	0	0	0	0.00373559	0	0	0	0	0	0	0	0	0	0	0	0	0.0136914	0.0094551	0.0111063	0.00856049	0.00809928	0.0134682	0.0137249	0.00951831	0.0111423	0.00861954	0.00816558	0.0135384
ENST00000562043.1	MLST8	0	0	0	0	0	0	0.140521	0.37209	0.237235	0.280254	0.138559	0.167117	0	0	0	0	0	0	0	0	0	0	0	0	0.167584	0.403651	0.250389	0.300999	0.150061	0.172447	0.1678	0.404685	0.251551	0.303006	0.151074	0.174076
ENST00000563179.5	MLST8	0	0	0	0	0	0	0	0	0	0.00988057	0.0216004	0	0	0	0	0	0	0	0	0	0	0	0	0	0.00457135	0.00494863	0.00630209	0.0143861	0.0263456	0.00618742	0.00458146	0.00497532	0.00632096	0.014451	0.026501	0.00621831
ENST00000565926.1	MLST8	0	0	0	0	0	0	0	0	0	0	0	0	0	0	0	0	0	0	0	0	0	0	0	0	0.00460953	0.00490539	0.00618559	0.00526035	0.0053999	0.00568295	0.00461986	0.00493248	0.00620363	0.00529609	0.00544173	0.00571165
ENST00000569457.5	MLST8	0	0	0	0	0	0	0	0	0	0	0	0	0	0	0	0	0	0	0	0	0	0	0	0	0.00933403	0.00819699	0.00869403	0.00868589	0.00991676	0.0138833	0.00935815	0.00824848	0.0087204	0.00874204	0.00999238	0.0139573
ENST00000564088.5	MLST8	0	0	0	0	0	0	0	0.0202846	0	0	0	0	0	0	0	0	0	0	0	0	0	0	0	0	0.00501479	0.0124288	0.0057093	0.00623396	0.00569977	0.00500172	0.00502643	0.0124966	0.00572656	0.00627905	0.00574622	0.00502626
ENST00000382450.8	MLST8	0	0	0	0	0	0	0	0.0198996	0.114386	0.00747332	0	0.00581689	0.029967	0.177587	0.723022	0.071144	0.045753	0.081765	0	0	0	0	0	0	0.00354822	0.0239434	0.114426	0.0108612	0.00401969	0.0105062	0.00355583	0.0240366	0.114605	0.0109174	0.00405121	0.0105435
ENST00000570224.5	MLST8	0	0	0	0	0	0	0	0	0	0	0	0	0	0	0	0	0	0	0	0	0	0	0	0	0.00473679	0.00377971	0.00507118	0.00396062	0.0046272	0.00949274	0.00474657	0.00379918	0.00508614	0.00398783	0.00466305	0.00953505
ENST00000568542.5	MLST8	0	0	0	0	0	0	0	0	0	0	0	0	0	0	0	0	0	0	0	0	0	0	0	0	0.00535716	0.0137946	0.00679739	0.00598378	0.00517341	0.00555029	0.00536972	0.0138638	0.00681827	0.00602711	0.00521259	0.0055759
ENST00000564294.5	MLST8	0	0	0	0	0	0	0	0	0	0	0	0	0	0	0	0	0	0	0	0	0	0	0	0	0.0150941	0.00617906	0.00805634	0.00501532	0.00820048	0.00478799	0.0151169	0.00621176	0.00807629	0.00505157	0.00826432	0.00481226
ENST00000562851.5	MLST8	0	0	0	0	0	0	2.54604e-06	0	0	0	0	0.0305655	0	0	0	0	0	0	0	0	0	0	0	0	0.00810513	0.00627799	0.00686697	0.00542136	0.00659288	0.0205529	0.0081227	0.00631277	0.0068877	0.00545859	0.00664465	0.0206165
ENST00000567623.6	MLST8	0	0	0	0	0	0	0	0	0	0	0	0.0689451	0	0	0	0	0	0	0	0	0	0	0	0	0.00597913	0.0561322	0.0167713	0.0156657	0.00704235	0.0248495	0.00599312	0.0563172	0.0168111	0.0157538	0.0070967	0.0249934
ENST00000562352.5	MLST8	0	0	0	0	0	0	0.235801	0.15313	0	0.0218715	2.67056e-10	0.0356638	0.181798	0.418477	0	0.060476	0.127059	0.049752	0	0	0	0	0	0	0.0436816	0.0143359	0.0079683	0.0100703	0.0248035	0.0267827	0.0438718	0.0144554	0.00799261	0.0101252	0.0249327	0.0268561
ENST00000565330.5	MLST8	0	0	0	0	0	0	0.398435	0.572948	0.550618	0.300538	0.0490986	0.0509745	0.585423	0.153839	0.186993	0.031366	0	0.164422	0	11.17	0	0	0	0	0.405247	0.435004	0.311563	0.179869	0.011576	0.0233194	0.405582	0.435835	0.311932	0.180357	0.0116522	0.0233666
ENST00000569417.6	MLST8	0	0	0	0	0	0	0.420021	0.396542	0.415946	0.146286	0	0	0.132107	0	0.486323	0	0	0	0	0	0	0	0	0	0.965684	0.834958	0.781718	0.438976	0.161475	0.00811303	0.966843	0.836527	0.782818	0.44049	0.162326	0.00815276
ENST00000567928.5	MLST8	0	0	0	0	0	0	0.0161753	0.100147	0	0	0.0873249	0	0	0	0	0	0	0	0	0	0	0	0	0	0.493214	0.0264873	0.0128451	0.0241058	0.297192	0.0146049	0.49367	0.0267851	0.0128869	0.0242715	0.298776	0.0146886
ENST00000562479.5	MLST8	0	0	0	0	0	0	7.08445e-08	0.0022652	0	0	0.0716614	0	0	0	0	0	0	0	0	0	0	0	0	0	0.234031	0.13086	0.00755165	0.0109036	0.0251287	0.0153709	0.234197	0.13113	0.00757407	0.0109615	0.0253046	0.0154403
ENST00000562844.5	MLST8	0	0	0	0	0	0	0	0	0	0	0	0	0	0	0.044666	0	0	0	0	0	0	0	0	0	0.007355	0.00507322	0.00640954	0.00522125	0.005277	0.00700883	0.00737172	0.00510228	0.00642909	0.00525743	0.00531886	0.00704521
ENST00000565269.1	MLST8	0	0	0	0	0	0	0	0	0	0	0	0	0	0	0	0	0	0	0	0	0	0	0	0	0.0293451	0.0166319	0.0219376	0.0200455	0.0120276	0.0174927	0.0294821	0.0167901	0.0220149	0.0202032	0.0121151	0.0175645
ENST00000563107.5	MLST8	0	0	0	0	0	0	0.569249	0	0.217504	0.160343	0.328446	0.0886249	0	0.279881	0.208761	0.20908	0.783348	0	0	0	0	0	0	0	0.0178189	0.0109999	0.0160856	0.0155422	0.0258051	0.0191155	0.0178764	0.0110802	0.0161345	0.0156428	0.0260063	0.01922
ENST00000568194.5	MLST8	0	0	0	0	0	0	0.0140469	0.179567	0.0323606	0.164939	0.0511867	0.130112	0.023804	0.188449	0.025383	0.373461	0.034895	0.384967	0	0	0	0	0	0	0.0138313	0.219306	0.0355706	0.198423	0.0595896	0.18061	0.0138541	0.219931	0.0356313	0.199245	0.0599691	0.181087
ENST00000566653.5	MLST8	0	0	0	0	0	0	0	0	0	0	0	0	0	0	0	0	0	0	0	0	0	0	0	0	0.0189161	0.0123194	0.0210413	0.0146508	0.0106965	0.0186651	0.0189825	0.0124207	0.0211137	0.0147574	0.0107733	0.0187371
ENST00000561651.5	MLST8	0	0	0	0	0	0	0.0637367	0.159436	0.0481672	0.000927062	0	0.107499	0	0	0	0	0	0.57876	0	0	0	0	0	0	0.0246144	0.114741	0.0330637	0.0128036	0.0176544	0.103418	0.0247046	0.114905	0.0331252	0.0128857	0.0177928	0.103463
ENST00000565687.5	MLST8	0	0	0	0	0	0	0	0.113306	0.0619006	0.0526587	0	6.54933e-08	0.025099	0.058995	0.025328	0.059806	0.039599	0.049518	0	0	0	0	0	0	0.00665808	0.0504877	0.0289867	0.026917	0.00848064	0.0645997	0.00667368	0.0506078	0.0290349	0.0270046	0.00854359	0.0646933
ENST00000564679.5	MLST8	0	0	0	0	0	0	0.153973	0	0	0.0596189	0	0	0	0	0	0	0	0	0	0	0	0	0	0	0.173392	0.0122254	0.0150582	0.0768523	0.0192814	0.0159249	0.173637	0.0123192	0.0151025	0.0770277	0.0194446	0.0160141
ENST00000567282.5	MLST8	0	0	0	0	0	0	0	0	0	0	0	0	0	0	0	0	0	0	0	0	0	0	0	0	0.00914961	0.00507675	0.00735076	0.00553193	0.00733351	0.00821125	0.00916892	0.00510547	0.00737308	0.00556996	0.00739055	0.00825362
ENST00000565717.5	MLST8	0	0	0	0	0	0	0.0127397	0	0.018093	0.00725139	0	0	0.033935	0.039445	0.017796	0	0	0.071429	0	0	0	0	0	0	0.0100097	0.00385558	0.0230076	0.0115042	0.00489378	0.00681038	0.0100242	0.00387438	0.0230484	0.0115578	0.00492956	0.00684129
ENST00000301724.14	MLST8	0	0	0	0	0	0	0	0.0419684	0.020957	0.0476523	0	0	0	0.225507	0	0	0	0	0	0	0	0	0	0	0.00362419	0.0476952	0.0205733	0.0445789	0.00412339	0.00406311	0.00363186	0.0478418	0.0206115	0.0447616	0.00415544	0.00408293
ENST00000566835.5	MLST8	0	0	0	0	0	0	0	0	0	0	0	0	0.048339	0.388135	0	0	0	0	0	0	0	0	0	0	0.00555415	0.0109108	0.00889776	0.00625896	0.00567667	0.00561878	0.00556749	0.0110026	0.00892308	0.00630384	0.00572315	0.00564678
ENST00000397124.5	MLST8	0	0	0	0	0	0	0.0647959	0.152231	0.0489831	0	0.0374849	0	2.14485	1.84263	0.688389	1.25324	0	0	0	0	0	0	0	0	0.0153336	0.0650231	0.0181794	0.00959627	0.0178425	0.00694671	0.0153728	0.0653211	0.0182224	0.00966803	0.0179744	0.00698143
ENST00000565250.1	MLST8	0	0	0	0	0	0	0	0	0	0.143903	0.0276407	0	0	0	0	0	0.733842	0	0	0	0	0	0	0	0.0400204	0.0964955	0.109582	0.144514	0.0104017	0.00807056	0.0400992	0.0969522	0.109766	0.145204	0.0104926	0.00811113
ENST00000563067.5	MLST8	0	0	0	0	0	0	0	0	0.000311224	0	0	0	0	0	0.253117	0	0	0	0	0	0	0	0	0	0.00901729	0.00926254	0.0162752	0.00862923	0.00884627	0.00772096	0.00904149	0.0093298	0.0163291	0.00869118	0.00891968	0.00775933
ENST00000564319.5	MLST8	0	0	0	0	0	0	0	0	0	0	0	0	0	0	0	0	0	0	0	0	0	0	0	0	0.00761043	0.00745335	0.00850684	0.00673906	0.00766362	0.0100843	0.00762867	0.00749758	0.00853272	0.0067819	0.00771788	0.0101356
ENST00000569848.1	MLST8	0	0	0	0	0	0	0	0	0.0191427	0.0168831	0	0.0266452	0	0	0.045807	0.041241	0	0	0	0	0	0	0	0	0.0060524	0.00606384	0.0231042	0.0183017	0.00640607	0.0274415	0.00606657	0.00609942	0.0231521	0.018384	0.00645466	0.0275374
ENST00000562392.1	MLST8	0	0	0	0	0	0	0.0871739	0.0484074	0.0656522	0	0.0369125	0.0414817	0.134372	0.126444	0.05656	0	0.029192	0.291482	0	0	0	0	0	0	0.114889	0.0880576	0.103071	0.00556059	0.0454344	0.061873	0.115031	0.0882682	0.103212	0.00560082	0.0457089	0.0620308
ENST00000562239.1	MLST8	0	0	0	0	0	0	9.08875e-06	0.0480665	0.0613166	0.0662259	0	0.0248549	0	0.201238	0.10361	0.137107	0	0	0	0	0	0	0	0	0.0148473	0.025476	0.030974	0.0683264	0.0099123	0.0244023	0.0148855	0.0256255	0.0310592	0.0685431	0.00998334	0.0245026
ENST00000328540.8	BRICD5	0	0	0	0	0	0	0.0057455	0.0141732	0	0.0120654	0.0124871	0	0.109287	0	0	0.074312	0.091127	0	0	0	0	0	0	0	0.00996191	0.0104673	0.00710275	0.0178613	0.0177796	0.00523378	0.00997896	0.0105111	0.00712225	0.017943	0.0178982	0.00525855
ENST00000562360.5	BRICD5	0	0	0	0	0	0	0	0	0	0	0	0	0	0.038809	0	0	0	0	0	0	0	0	0	0	0.00358632	0.00935659	0.00716975	0.00407125	0.00420478	0.00542861	0.00359401	0.00939661	0.00718946	0.00409948	0.00423795	0.00545445
ENST00000566795.1	BRICD5	0	0	0	0	0	0	0	0	0	0	0	0.0492774	0	0	0	0	0	0	0	0	0	0	0	0	0.00930037	0.00977508	0.012261	0.0108037	0.0108199	0.0304548	0.00932589	0.00984961	0.0123029	0.0108821	0.010914	0.0305721
ENST00000566018.1	BRICD5	0	0	0	0	0	0	0	0	0.0243487	0	0	0	0	0	0	0	0	0	0	0	0	0	0	0	0.00467723	0.00825155	0.0206666	0.00533502	0.00547378	0.0057677	0.00468787	0.00829772	0.0207034	0.00537255	0.00551815	0.00579733
ENST00000333503.8	PGP	0	0	0	0	0	0	0.391343	0.332704	0.302039	0.16152	0.179459	0.133849	0.753529	0.65655	0.508795	0.345008	0.439786	0.422491	0	0	4.46	0	0	0	0.643935	0.518033	0.45939	0.266207	0.273827	0.226576	0.644705	0.519197	0.460062	0.267168	0.275397	0.227219
ENST00000562001.1	PGP	0	0	0	0	0	0	0	0	0	0	0.00877404	0.139557	0	0	0	0	0.035861	0.260386	0	0	0	0	0	0	0.0081946	0.00518697	0.00570333	0.0139083	0.00995339	0.0761905	0.00821204	0.0052097	0.00571908	0.0139131	0.00999086	0.0762255
ENST00000561544.1	RP11-304L19.8	0	0	0	0	0	0	0	0	0	0.103315	0	0	0	0	0	0.132258	0	0.046454	0	0	0	0	0	0	0.00745988	0.00505844	0.00693913	0.0534831	0.00771115	0.00593967	0.00747941	0.005089	0.00696089	0.0539648	0.00778115	0.00597072
ENST00000565090.5	E4F1	0	0	0	0	0	0	0.0734538	0.155831	0.268412	0.184194	0.0931739	0.0646216	0.309494	0.40713	0.539981	0.469192	0.456104	0.367476	0	0	0	0	0	0	0.113972	0.229593	0.376448	0.277327	0.127965	0.0931132	0.114109	0.230148	0.377006	0.2784	0.128735	0.0933512
ENST00000301727.9	E4F1	0	0	0	0	0	0	0.0257527	0.0228827	0.0359542	0.018191	0	0.00751607	0.039437	0.0962	0.190676	0.032363	0	0.072259	0	0	0	0	0	0	0.0354173	0.0331236	0.0496634	0.0274489	0.00488559	0.00515932	0.0354629	0.0332368	0.0497428	0.0275673	0.00492492	0.00518521
ENST00000564139.5	E4F1	0	0	0	0	0	0	0	0	0	0	0	0	0	0	0	0	0	0	0	0	0	0	0	0	0.00552068	0.00444718	0.00476497	0.00477399	0.00283398	0.00283172	0.00553247	0.00446912	0.00477852	0.00480598	0.00285587	0.00284531
ENST00000562589.5	E4F1	0	0	0	0	0	0	0.00771197	0.0222415	0.016793	0.0101351	0	0	0.044419	0.146777	0.09966	0.062284	0	0	0	0	0	0	0	0	0.012772	0.0289199	0.0231715	0.015641	0.00471234	0.00566031	0.0127941	0.0290339	0.0232153	0.0157207	0.00475037	0.005689
ENST00000565413.1	E4F1	0	0	0	0	0	0	0	0	0	0	0	0	0	0	0	0	0	0	0	0	0	0	0	0	0.00505205	0.00520293	0.0048029	0.00538473	0.00469403	0.00608318	0.00506359	0.0052333	0.00481711	0.00542264	0.00473159	0.00611401
ENST00000569796.1	E4F1	0	0	0	0	0	0	0.0178524	0.0201967	0.0341082	0.0319425	0.0169117	0.0186624	0.061071	0.051912	0.082743	0.130302	0.098442	0.084556	1.19	0	0	0	0	0	0.0301541	0.0317785	0.0534681	0.0516845	0.0263829	0.0280872	0.0301924	0.0318607	0.0535498	0.0518912	0.0265474	0.0281657
ENST00000563643.1	E4F1	0	0	0	0	0	0	0	0	0	0	0	0	0	0	0	0	0	0	0	0	0	0	0	0	0.00412972	0.00408603	0.00585734	0.00416011	0.00473248	0.00597517	0.00413887	0.00410822	0.00587499	0.00418928	0.00477072	0.00600529
ENST00000564930.1	E4F1	0	0	0	0	0	0	0	0	0	0	0	0	0	0	0	0	0	0	0	0	0	0	0	0	0.00773535	0.00816249	0.0117937	0.00893256	0.00901652	0.00962918	0.00775534	0.00821941	0.011833	0.0089962	0.00909233	0.00968149
ENST00000567111.1	E4F1	0	0	0	0	0	0	0	0.000540481	0	0	0	0	0	0	0	0	0	0	0	0	0	0	0	0	0.00444454	0.0102521	0.00774819	0.00822931	0.00507787	0.00690354	0.00445453	0.0103254	0.00777259	0.00828677	0.00511874	0.0069394
ENST00000564055.1	RP11-304L19.12	0	0	0	0	0	0	0	0.00765076	0.0163705	0.0141226	0.0113848	0.00382999	0	0	0	0	0.136691	0	0	0	0	0	0	0	0.00250041	0.0102291	0.020189	0.019691	0.0142671	0.00609449	0.00250548	0.0102708	0.0202239	0.0197787	0.0143681	0.00611827
ENST00000564065.5	DNASE1L2	0	0	0	0	0	0	0	0	0	0	0	0	0	0.013263	0	0.012055	0	0.02755	0	0	0	0	0	0	0.00159267	0.00257465	0.00629179	0.00276522	0.00349934	0.00254909	0.00159564	0.00258474	0.00630528	0.00278331	0.00352388	0.00256031
ENST00000320700.10	DNASE1L2	0	0	0	0	0	0	0	0	0	0	0	0	0	0	0	0	0	0	0	0	0	0	0	0	0.002324	0.00249162	0.00929281	0.00262086	0.00325276	0.00284098	0.0023286	0.00250305	0.00931286	0.00263887	0.00327729	0.00285473
ENST00000613572.4	DNASE1L2	0	0	0	0	0	0	0	0	0	0	0	0	0	0	0	0	0	0	0	0	0	0	0	0	0.00249842	0.00267689	0.0112428	0.00282029	0.00356691	0.00305646	0.00250342	0.00268937	0.0112652	0.00283964	0.00359372	0.00307131
ENST00000567494.5	DNASE1L2	0	0	0	0	0	0	0	0	0	0	0	0	0	0	0	0	0	0	0	0	0	0	0	0	0.00240317	0.00257574	0.0104714	0.00271134	0.00339738	0.00293876	0.00240796	0.00258768	0.0104928	0.00272999	0.00342302	0.00295301
ENST00000382437.8	DNASE1L2	0	0	0	0	0	0	0	0	0.0328389	0	0	0	0	0	0.03845	0	0	0	0	0	0	0	0	0	0.00250489	0.00268376	0.0142556	0.0028277	0.00359395	0.00306447	0.00250992	0.00269633	0.0142771	0.00284714	0.00362103	0.00307937
ENST00000569184.1	DNASE1L2	0	0	0	0	0	0	0	0	0	0	0.00696357	0	0	0	0	0	0	0	0	0	0	0	0	0	0.00369283	0.00394073	0.00533344	0.00419364	0.00577412	0.00453844	0.00370081	0.00396167	0.00534914	0.00422286	0.0058185	0.00456123
ENST00000301729.9	ECI1	0	0	0	0	0	0	0.20288	0.308598	0.364934	0.24812	0.141373	0.255674	0.18951	0.35003	0.41707	0.073498	0.257428	0.486352	0	0	0	0	0	0	0.858899	0.946764	0.988931	0.673615	0.469576	0.595521	0.859636	0.947759	0.990183	0.67567	0.472128	0.597059
ENST00000562238.5	ECI1	0	0	0	0	0	0	0.65348	0.848688	0.706426	0.502122	0.335821	0.334321	2.89662	3.43429	2.44572	1.96287	2.20721	2.32425	0	0	0	0	0	0	0.112505	0.367805	0.166113	0.225672	0.0259305	0.0567302	0.113134	0.370696	0.166678	0.227197	0.0262825	0.0569541
ENST00000570258.5	ECI1	0	0	0	0	0	0	0.0510015	0.0131703	0.013768	0.0211274	0.0419531	0.0199117	0	0	0	0.117509	0	0	0	0	0	0	0	0	0.0799111	0.0183987	0.0200448	0.0323775	0.0542829	0.0277776	0.080014	0.0184672	0.0200822	0.0325233	0.0546358	0.0278626
ENST00000566379.1	ECI1	0	0	0	0	0	0	0	0	0	0	0	0	0	0	0	1.05414	0	0	0	0	0	0	0	0	0.00570635	0.00656555	0.00764595	0.0120097	0.00675049	0.00592518	0.00571981	0.00660964	0.00767002	0.0121081	0.00680977	0.00595603
ENST00000563447.1	ECI1	0	0	0	0	0	0	0.294275	0.509653	0.290158	0.233313	0.00942689	0.0438913	0.654354	1.09162	0.259542	0.309161	0	0.032997	0	0	0	0	0	0	0.368515	0.620427	0.336328	0.270623	0.0105526	0.0477676	0.368952	0.621701	0.336806	0.271505	0.0106154	0.0478951
ENST00000563029.5	ECI1	0	0	0	0	0	0	0	0	0.013606	0	0	0	0	0	0	0	0	0	0	0	0	0	0	0	0.00628296	0.00679337	0.0256165	0.011513	0.00715927	0.0062003	0.00629761	0.00683651	0.0256698	0.0115982	0.00722119	0.00623252
ENST00000561688.1	ECI1	0	0	0	0	0	0	0	0.0159502	0	0	0	0	0	0.055442	0	0	0	0	0	0	0	0	0	0	0.00662426	0.0258354	0.00846305	0.0117144	0.00718971	0.00646212	0.00663989	0.0259517	0.00848957	0.011799	0.00725096	0.00649576
ENST00000565709.1	RP11-304L19.11	0	0	0	0	0	0	0.543681	0.563986	0.601501	0.351106	0.461999	0.321176	0	0.104227	0.013752	0	0.044912	0.014976	0	23.21	0	0	0	0	0.624592	0.53281	0.634255	0.314274	0.553735	0.375376	0.62519	0.533841	0.63517	0.315363	0.556919	0.376381
ENST00000397086.6	RNPS1	0	0	0	0	0	0	0.578407	0.895929	0.435872	0.330698	0.321802	0.295509	2.20388	1.24893	0.801403	1.1974	1.00681	1.11943	10.8	0	0	0	17.42	0	0.825692	1.06171	0.595726	0.468798	0.443751	0.432954	0.826793	1.06449	0.596651	0.470753	0.446566	0.434285
ENST00000566458.5	RNPS1	0	0	0	0	0	0	0	0	0	0	0	0	3.27238	2.10197	0.895277	1.07723	0.540418	0.488482	0	0	0	0	0	0	1.16235	0.882469	0.115416	0.311415	0.0458214	0.0096917	1.16405	0.885525	0.115847	0.313523	0.0466243	0.00974742
ENST00000320225.10	RNPS1	0	0	0	0	0	0	16.3628	18.1654	15.5516	12.2293	9.37744	8.06602	19.3767	15.6039	19.3425	15.9625	15.4447	14.7916	13.28	0	0	0	0	0	13.9413	11.8958	12.7702	10.4555	8.39241	7.48306	13.9549	11.9056	12.7857	10.4825	8.42871	7.50398
ENST00000562205.1	RNPS1	0	0	0	0	0	0	0.0630352	0.0187259	0	0.0684965	0.0303285	0.0566334	0	0.265942	0	0.159422	0	0.066488	0	0	0	0	0	0	0.0273798	0.0123479	0.00589965	0.0531868	0.0134934	0.0455055	0.0275212	0.0125055	0.00591754	0.0537758	0.013689	0.0446204
ENST00000566397.5	RNPS1	0	0	0	0	0	0	0	8.29644e-09	0	0	0	0	1.72352	11.2429	1.36185	0	1.32192	0	0	0	0	0	0	0	10.9837	15.123	9.05354	7.1751	4.9867	3.90127	10.9953	15.1458	9.06592	7.19448	5.00825	3.9089
ENST00000565678.5	RNPS1	0	0	0	0	0	0	0.0509282	0.172332	0.0618052	0.00239585	0	0	0.197011	0.359365	0.150596	0.114722	0.144484	0	0	0	0	0	0	0	0.00649	0.0169628	0.0164303	0.00616585	0.00451007	0.00520016	0.00650194	0.016911	0.016462	0.00619228	0.00453894	0.00522321
ENST00000561718.5	RNPS1	0	0	0	0	0	0	0	0	0	0	0	0	0	0	0	0	0.013267	0	0	0	0	0	0	0	0.00345357	0.00354617	0.00419192	0.00351723	0.00377482	0.00389374	0.00346077	0.00356286	0.00420395	0.00354012	0.00380252	0.00391253
ENST00000568631.5	RNPS1	0	0	0	0	0	0	0.10677	0	0.0503131	0.0490309	0.100813	0.0654598	0.091293	0	0.11551	0.01544	0	0.095133	0	0	0	0	0	0	0.208507	0.0540208	0.107429	0.0727589	0.143593	0.0944745	0.208776	0.0542393	0.107591	0.0730497	0.144469	0.0947516
ENST00000569598.6	RNPS1	0	0	0	0	0	0	0	0.0277903	0.0361872	0.0299638	0.141013	0	1.41712	0.549958	0.565693	0.835453	0.334714	0.250388	0	0	0	21.14	0	0	0.0133085	0.0236747	0.0268641	0.0252566	0.0587985	0.0143521	0.0133496	0.0238709	0.0269383	0.025379	0.0591758	0.0144341
ENST00000301730.12	RNPS1	0	0	0	0	0	0	0.00849311	0	0	0	0	0	0	0	0	0	0	0	0	0	0	0	0	0	0.0135798	0.00439892	0.00686456	0.00466806	0.00476733	0.00547719	0.0136039	0.00442248	0.00688537	0.00470015	0.00480438	0.00550594
ENST00000567147.5	RNPS1	0	0	0	0	0	0	0	0	0.0309939	0.0497487	0.0132822	0	0	0	0	0.155723	0	0	0	0	0	0	0	0	0.00520958	0.00502218	0.0324945	0.0495783	0.0159407	0.00635885	0.00522139	0.00504864	0.0325499	0.0497461	0.0160372	0.00639129
ENST00000565243.2	RNPS1	0	0	0	0	0	0	0.221632	0.252852	0.113887	0.145599	0.136578	0.149936	0.392497	0.188704	0.155847	0.146955	0.224063	0.253348	0	0	0	0	0	0	0.352396	0.355647	0.168811	0.227189	0.207738	0.22031	0.352585	0.35535	0.168965	0.227139	0.207989	0.220961
ENST00000565870.5	RNPS1	0	0	0	0	0	0	0.305606	0.332965	0.314377	0.217466	0.394624	0.2771	0.779529	0.714758	0.681378	0.569207	1.02611	0.865022	0	0	0	0	0	0	0.496877	0.517144	0.440204	0.336604	0.563524	0.430185	0.497297	0.517446	0.440642	0.337409	0.56486	0.431166
ENST00000561518.5	RNPS1	0	0	0	0	0	0	0	0	0.0286097	0	0	0	0.036838	0.037493	0.071339	0.065699	0	0	0	0	0	0	0	0	0.00585407	0.00564818	0.035691	0.00601273	0.00615406	0.00743477	0.00586857	0.00568277	0.0357578	0.00605586	0.00620493	0.00747653
ENST00000564311.5	RNPS1	0	0	0	0	0	0	0.225607	0.199594	0.147903	0.222253	0.32895	1.32124	0.372765	1.2593	0.227047	0.722042	0.531055	0.480667	0	0	0	0	0	0	0.62011	0.706081	0.178451	0.526405	0.569697	1.75763	0.619866	0.705012	0.178505	0.522867	0.56243	1.75445
ENST00000570051.5	RNPS1	0	0	0	0	0	0	2.04537	1.63666	0.702134	0.905008	0.270783	0.423347	0.109987	0.393253	0	0.317247	0	0.176561	0	0	0	0	0	0	0.472027	0.447048	0.503055	0.45692	0.191405	0.40043	0.47237	0.447152	0.503445	0.457363	0.191716	0.401432
ENST00000564601.5	RNPS1	0	0	0	0	0	0	0.086034	0.0530645	0.12707	0.133708	0.0455021	0	0.345143	0.273109	0.208166	0.663985	0.085667	0.063197	0	0	0	0	0	0	0.152071	0.0767439	0.18955	0.222139	0.0715211	0.00585739	0.152369	0.0770345	0.189856	0.223175	0.0720165	0.00588911
ENST00000564764.5	RNPS1	0	0	0	0	0	0	0	0	0	0	0	0	0	0	0	0	0	0	0	0	0	0	0	0	0.0060935	0.00670445	0.0107784	0.00731244	0.0070555	0.00853126	0.0061073	0.00674192	0.0108099	0.007356	0.0071011	0.00857411
ENST00000566180.5	RNPS1	0	0	0	0	0	0	0	0	0	0	0	0	0	0	0	0.315305	0	0	0	0	0	0	0	0	0.00671839	0.0129852	0.0062174	0.00565416	0.005684	0.0065809	0.00674468	0.0133524	0.00623643	0.00569545	0.00573084	0.00661671
ENST00000562690.5	RNPS1	0	0	0	0	0	0	0	0	0	0	0	0	0	0	0	0	0	0	0	0	0	0	0	0	0.00703298	0.00777087	0.0132764	0.00851125	0.00813163	0.0102533	0.0070498	0.00781889	0.0133166	0.00856353	0.00818614	0.010307
ENST00000569709.5	RNPS1	0	0	0	0	0	0	0	0	0	0	0	0	0	0	0	0	0	0.272664	0	0	0	0	0	0	0.00799845	0.00860756	0.0285621	0.00933855	0.0105632	0.0122475	0.00801497	0.00864819	0.0285724	0.0093732	0.0106073	0.0122979
ENST00000565333.5	RNPS1	0	0	0	0	0	0	0	0	0	0	0	0	0.217179	0.574255	0.626086	0.426947	0.092468	0.242164	0	0	0	0	0	45.32	0.010293	0.0116364	0.0160948	0.0126468	0.0119254	0.0189471	0.0103139	0.0116935	0.0161277	0.0126735	0.0119453	0.0190076
ENST00000563857.1	RNPS1	0	0	0	0	0	0	0.166212	0.26517	0.0608562	0.441276	0.0765524	0.307966	0.185688	1.00084	0.258288	0.624956	0.154093	0.469764	0	0	0	0	0	0	0.253222	0.417186	0.0790312	0.687623	0.0967695	0.420562	0.253063	0.415165	0.0790124	0.683845	0.096042	0.419792
ENST00000565589.5	RNPS1	0	0	0	0	0	0	0.468411	0.15426	0.0317916	0	0.0885348	0	0.878219	0.452195	0.225586	0	0.139826	0.454513	0	0	0	0	0	0	0.622516	0.190691	0.00760654	0.0072957	0.00881827	0.00962049	0.621072	0.18886	0.00761205	0.00727404	0.00875755	0.00962379
ENST00000564822.1	RNPS1	0	0	0	0	0	0	0	0	0	0.0560063	0	0	0.133971	0.333934	0.308774	0.179527	0.145199	0.4834	0	0	0	0	0	0	0.010231	0.0105818	0.0123679	0.0110674	0.0114472	0.0131768	0.010257	0.0106499	0.0124047	0.011124	0.0115103	0.0132406
ENST00000566783.1	RNPS1	0	0	0	0	0	0	0.460358	0.439876	0.457916	0.336535	0.392152	0.415983	0.655552	0.644525	0.510211	0.513332	0.494815	0.440477	0	8.24	0	9.2	0	0	0.755183	0.663564	0.660878	0.515317	0.587759	0.586222	0.755041	0.661228	0.660833	0.513528	0.585325	0.586152
ENST00000563734.1	RP11-304L19.13	0	0	0	0	0	0	0	0.0590801	0.225581	0.0560115	0.0345074	0.127742	0.047879	0.113459	0.253771	0.076752	0.108553	0.181483	0	0	0	0	0	0	0.00483245	0.0684156	0.250433	0.0821349	0.041583	0.172451	0.00484358	0.0687588	0.250829	0.082531	0.0418726	0.17296
ENST00000567888.1	RP11-304L19.13	0	0	0	0	0	0	0	0	0	0	0	0	0	0	0	0	0	0	0	0	0	0	0	0	0.00834714	0.00879431	0.0109704	0.00966156	0.00972227	0.0104093	0.00836943	0.00886024	0.0110074	0.00973348	0.00980915	0.0104675
ENST00000562838.1	RP11-304L19.13	0	0	0	0	0	0	0.0101871	0	0	0	0	0	0	0	0	0	0	0	0	0	0	0	0	0	0.0148942	0.00546425	0.00621844	0.00546563	0.0056042	0.00590824	0.0149209	0.00550062	0.00623763	0.0055053	0.00565161	0.00593906
ENST00000301732.10	ABCA3	0	0	0	0	0	0	0.212162	0.147086	0.912471	0.683401	0.40359	0.420247	0.427069	0.068895	1.29796	1.23861	0.796018	1.14242	0	0	0	0	0	0	0.361908	0.223962	1.44939	1.14415	0.641251	0.637521	0.362331	0.224313	1.45149	1.14844	0.644909	0.639215
ENST00000382381.7	ABCA3	0	0	0	0	0	0	0	2.33718e-09	0.0990849	0.0344872	0.0438106	0	0	0.218734	0.46345	0.14251	0.531498	0	0	0	0	0	0	0	0.00491288	0.0152603	0.166111	0.0592936	0.07161	0.012577	0.00492433	0.0154164	0.16643	0.0596077	0.0721888	0.0126513
ENST00000566200.1	ABCA3	0	0	0	0	0	0	0.00606095	0	0	0	0	0	0	0	0	0	0	0	0	0	0	0	0	0	0.00655743	0.00363636	0.00521179	0.00420633	0.00398025	0.00402301	0.00657023	0.00365517	0.00522725	0.00423534	0.00401111	0.00404283
ENST00000569062.1	ABCA3	0	0	0	0	0	0	0	0.0405936	0.0629195	0.0563888	0.0563867	0.0656125	0	0.075428	0.170139	0	0.112342	0.277808	0	0	0	0	0	0	0.00638933	0.0550282	0.0821166	0.0780469	0.0751053	0.0845498	0.00640039	0.0551738	0.082241	0.0783286	0.0755271	0.0847769
ENST00000563623.5	ABCA3	0	0	0	0	0	0	0.03404	0.024331	0.246659	0.16172	0.165809	0.113559	0	0	0.464145	0.17617	0.235047	0.168174	0	0	0	0	0	0	0.0455709	0.0348967	0.351933	0.229304	0.242215	0.161411	0.0456556	0.0350868	0.352517	0.230376	0.243819	0.161891
ENST00000567910.1	ABCA3	0	0	0	0	0	0	0.30675	0.263819	1.2293	1.09299	0.706651	0.661601	0.269092	0.440483	0.768495	1.21023	0.587325	0.814057	0	0	0	0	0	0	0.440943	0.351555	1.53182	1.48685	0.912481	0.842567	0.441357	0.35185	1.53344	1.48935	0.914917	0.844186
ENST00000468708.1	RP11-715J22.1	0	0	0	0	0	0	0	0	0	0.0488978	0.0529786	0.229535	0	0	0	0	0.093474	0.186585	0	0	0	0	0	0	0.00576843	0.00614884	0.00752934	0.0289753	0.0381482	0.224694	0.00578224	0.00618817	0.00755311	0.0291824	0.0384924	0.225362
ENST00000512848.5	ABCA17P	0	0	0	0	0	0	0	0.119205	0.195163	0.166416	0.150575	0.205882	0	0	0	0.088486	0.156357	0	0	0	0	0	0	0	0.00533037	0.130246	0.20488	0.185603	0.153098	0.220159	0.00534123	0.130515	0.205143	0.186082	0.153763	0.220676
ENST00000640929.1	ABCA17P	0	0	0	0	0	0	0	0	0.298989	0	0.118738	0.115684	0	0	0.211641	0	0.126387	0.315688	0	0	0	0	0	0	0.00747281	0.00789079	0.250414	0.00862068	0.0870666	0.0852685	0.00748463	0.00793106	0.250488	0.00865931	0.0868977	0.0853296
ENST00000469908.5	ABCA17P	0	0	0	0	0	0	0.020168	0.0320164	0.0102495	0.0361788	0.0157679	0.0103159	0.004045	0	0	0.018977	0.008671	0.002843	0	0	0	0	0	0	0.0335206	0.049919	0.0167363	0.0578241	0.0252382	0.0169395	0.0335631	0.0500616	0.0167648	0.0580648	0.0254119	0.0169917
ENST00000482286.5	ABCA17P	0	0	0	0	0	0	0.0179036	0	0.0389241	0.0283883	0.0142217	0.0157328	0.046815	0	0.085708	0	0.018216	0.028949	0	0	0	0	0	0	0.028797	0.00233871	0.0571985	0.0439275	0.0229206	0.0220679	0.0288304	0.00234833	0.0572836	0.0440876	0.0230596	0.0221295
ENST00000505660.5	ABCA17P	0	0	0	0	0	0	0	0	0	0	0	0	0	0	0	0	0	0	0	0	0	0	0	0	0.010751	0.00559835	0.00685522	0.0103469	0.00616321	0.0105919	0.0107832	0.00563321	0.00687662	0.0104422	0.0062154	0.0106539
ENST00000466730.1	ABCA17P	0	0	0	0	0	0	0.0378873	0	0	0.0308237	0	0.216553	0	0	0	0	0	0.169813	0	0	0	0	0	0	0.0326476	0.0185744	0.00693821	0.0218042	0.0062359	0.19233	0.0327422	0.0186497	0.00695904	0.0220556	0.0062831	0.19289
ENST00000494925.1	ABCA17P	0	0	0	0	0	0	0.00306772	0.00144545	0.00979304	0.00193928	0.00682642	0.0135156	0	0	0	0	0.006148	0.024528	0	0	0	0	0	0	0.00560466	0.00320793	0.0159195	0.00434182	0.0117738	0.0209866	0.00561162	0.00321767	0.0159455	0.00436132	0.0118498	0.0210462
ENST00000293968.11	CCNF	0	0	0	0	0	0	0.224662	0	1.39204e-08	0.0136184	0.033248	0	0.269688	0	0.320613	0.111347	0.049268	0	0	0	0	0	0	0	0.369793	0.0123035	0.101933	0.0244665	0.0495519	0.0855881	0.370322	0.0124196	0.102191	0.0245906	0.04993	0.0858274
ENST00000397066.9	CCNF	0	0	0	0	0	0	1.3865	1.34372	0.905272	0.612099	0.110308	0.143481	2.37942	2.21124	0.88513	0.929534	0.212085	0.294387	0	0	0	0	0	0	2.30081	2.092	1.28356	0.972414	0.161746	0.124401	2.3033	2.09554	1.28526	0.975552	0.162475	0.124701
ENST00000569093.1	CCNF	0	0	0	0	0	0	0.199899	0.110344	0.0376639	0	0.00626502	0.0501068	0.22498	0.144638	0.076334	0	0.01616	0	0	0	0	0	0	0	0.285929	0.145974	0.0493745	0.00499079	0.0106125	0.074475	0.286255	0.14626	0.0494496	0.00502191	0.0106734	0.0746646
ENST00000564333.1	CCNF	0	0	0	0	0	0	0.163536	0.126874	0.0936811	0.0829646	0.0334882	0.0364884	0.195519	0.138487	0.037129	0.01948	0.006677	0.013443	0	0	0	0	0	0	0.260494	0.1926	0.137264	0.127152	0.0491624	0.0516974	0.26077	0.192868	0.137448	0.12751	0.0493874	0.0518236
ENST00000564236.1	CCNF	0	0	0	0	0	0	0	0	0	0	0	0	0.045977	0	0	0	0	0	0	0	0	0	0	0	0.00496465	0.00511348	0.00545851	0.00581864	0.00491322	0.00781946	0.00497611	0.00514316	0.00547479	0.00585937	0.00495123	0.00786037
ENST00000648756.1	RP11-715J22.8	0	0	0	0	0	0	0.00645148	0.0144586	0.00553319	0	0	0	0	0	0	0	0	0	0	0	0	0	0	0	0.0107246	0.0204379	0.0101621	0.00363055	0.00362155	0.00378559	0.0107422	0.0205161	0.0101834	0.00365517	0.00364921	0.00380409
ENST00000561653.1	RP11-715J22.3	0	0	0	0	0	0	0.418941	1.23633	0.610509	0.0541941	0.136834	0.0194877	0.135558	0.541287	0	0	0.086711	0	0	0	0	0	0	0	0.494915	1.36152	0.633747	0.0593304	0.144323	0.0238583	0.495474	1.36477	0.63466	0.0595588	0.145158	0.0239444
ENST00000566085.5	RP11-715J22.4	0	0	0	0	0	0	0.0820576	0.0343468	0.0817902	0.0142575	0.0531217	0.0133729	0	0	0.067519	0	0	0.045551	0	0	0	0	0	0	0.11572	0.0448883	0.103098	0.0229654	0.0691926	0.0188456	0.115875	0.0450503	0.103262	0.0230741	0.069658	0.0189097
ENST00000565827.1	RP11-715J22.4	0	0	0	0	0	0	0	0	0	0.0296725	0	0	0	0	0	0.082495	0	0	0	0	0	0	0	0	0.00474425	0.00508407	0.00777282	0.0318194	0.00552987	0.00582813	0.00475515	0.00511474	0.00779722	0.0319692	0.0055763	0.00585844
ENST00000569496.5	TEDC2	0	0	0	0	0	0	0	0	0	0	0	0	0	0	0	0	0	0	0	0	0	0	0	0	0.00512042	0.00795225	0.00547537	0.00453786	0.00328691	0.00287159	0.00513073	0.00799404	0.00548992	0.00456906	0.0033115	0.00288491
ENST00000567489.5	TEDC2	0	0	0	0	0	0	0.0397316	0.0154855	0	0.0191406	0	0.0106343	0.488429	0.09719	0	0	0	0.104853	0	0	0	0	0	0	0.0402211	0.0184104	0.00733722	0.021479	0.00685349	0.00742072	0.0402843	0.0184922	0.00735938	0.0215796	0.00690741	0.00745516
ENST00000565537.1	TEDC2	0	0	0	0	0	0	0	0	0	0	0	0	0	0	0	0	0	0	0	0	0	0	0	0	0.00470706	0.00500932	0.0060998	0.00536923	0.00549979	0.00579572	0.00471782	0.00503868	0.00611847	0.00540739	0.00554498	0.00582564
ENST00000361837.9	TEDC2	0	0	0	0	0	0	0.255211	0.418931	0.109881	0.0664143	0.0096314	0.0107668	1.47247	1.29778	0.091361	0	0	0	0	0	0	0	0	0	0.381725	0.619589	0.13664	0.0640191	0.00683912	0.00590146	0.382147	0.621002	0.1368	0.0641884	0.00688505	0.00592374
ENST00000569665.5	TEDC2	0	0	0	0	0	0	0.355659	0.0765831	0.27771	0.0969088	0.0630688	0.0477827	0.462978	0.185627	0.115719	0.147857	0	0.24835	0	0	0	0	0	0	0.396054	0.0795006	0.301636	0.114154	0.0729565	0.0526302	0.396536	0.0797357	0.302082	0.114553	0.073379	0.0527769
ENST00000569994.5	TEDC2	0	0	0	0	0	0	0.0112109	0.0313306	0.00815192	0	0	0	0	0.323404	0.2858	0	0	0	0	0	0	0	0	0	0.0063676	0.0125822	0.00916816	0.00354576	0.00313936	0.00328323	0.00637935	0.0126256	0.00918807	0.0035701	0.00316256	0.00329745
ENST00000563531.5	TEDC2	0	0	0	0	0	0	0	0.0250485	0	0	0	0	0	0	0	0	0	0	0	0	0	0	0	0	0.00499934	0.00788568	0.00543111	0.00447032	0.00327003	0.0028469	0.00500945	0.0079279	0.00544561	0.00450108	0.00329457	0.00286014
ENST00000569664.5	TEDC2	0	0	0	0	0	0	0.00542191	0	0.00279886	0	0	0	1.02521	0	0	0	0.238468	0	0	0	0	0	0	0	0.0234209	0.0191869	0.0126043	0.00453259	0.0061923	0.00662693	0.0234585	0.0192732	0.0126327	0.00456461	0.0062428	0.0066579
ENST00000483320.5	TEDC2	0	0	0	0	0	0	0	0	0	0	0	0	0	0	0	0	0	0	0	0	0	0	0	0	0.015993	0.0122314	0.0137197	0.0143854	0.00591738	0.00689904	0.0160467	0.0123393	0.0137637	0.014486	0.00595869	0.00692157
ENST00000562253.1	TEDC2	0	0	0	0	0	0	0.328088	0.123457	0	0.0441814	0.0391019	0.0190073	0.090783	0.045083	0	0.058659	0.108932	0	0	0	0	0	0	0	0.514127	0.160374	0.00707267	0.0614489	0.0415624	0.0263152	0.514782	0.160857	0.00709398	0.0617092	0.0418057	0.0263813
ENST00000568753.1	TEDC2	0	0	0	0	0	0	0	0	0	0	0	0	0	0	0	0	0	0	0	0	0	0	0	0	0.00464933	0.00448764	0.00600772	0.00621673	0.00476903	0.00501047	0.0046599	0.00451278	0.00602595	0.00626063	0.00480746	0.00503591
ENST00000565716.1	TEDC2	0	0	0	0	0	0	0	0	0.0209019	0	0	0	0	0	0	0.219823	0	0	0	0	0	0	0	0	0.00653808	0.0238436	0.0219009	0.00623366	0.00358091	0.00374696	0.00655149	0.0239434	0.0219437	0.00627692	0.00360738	0.00376383
ENST00000566580.1	TEDC2	0	0	0	0	0	0	0.168449	0.0494884	0	0.0988704	0	0	0.046425	0.106112	0	0.160475	0	0	0	0	0	0	0	0	0.15011	0.0458388	0.00851102	0.0822206	0.00760624	0.0080811	0.150308	0.0460055	0.00853785	0.0825109	0.00766615	0.00812328
ENST00000563775.1	RP11-715J22.2	0	0	0	0	0	0	0.121872	0.138253	0.122021	0.114123	0.0850982	0.14563	0.013817	0.00765	0.003821	0.014035	0.010076	0.035311	0	0	0	0	0	0	0.193025	0.18999	0.151941	0.14732	0.101592	0.177916	0.193275	0.190556	0.152179	0.147942	0.102255	0.178423
ENST00000293973.2	NTN3	0	0	0	0	0	0	0.00168747	0.005891	0.00209134	0.00703269	0.00194959	0.00197047	0	0	0	0.094053	0	0	0	0	0	0	0	0	0.00385336	0.00968526	0.00461992	0.011697	0.00426433	0.0043084	0.00385961	0.00971903	0.00462974	0.0117504	0.00429493	0.00432459
ENST00000567020.6	TBC1D24	0	0	0	0	0	0	0.109841	0.0995312	0.406503	0.324919	0.200345	0.197763	0.226229	0.242683	0.63409	0.738876	0.508181	0.456835	0	0	0	0	0	0	0.179987	0.151517	0.455204	0.480398	0.256005	0.128058	0.180075	0.15204	0.455434	0.481759	0.257749	0.118256
ENST00000630263.2	TBC1D24	0	0	0	0	0	0	0.00163101	0	0	0	0	0	0	0	0	0.023273	0	0.025521	0	0	0	0	0	0	0.00376525	0.00247947	0.0019572	0.00192779	0.00160157	0.00173281	0.00377261	0.00249084	0.00196246	0.00194218	0.00161377	0.00174024
ENST00000569874.2	TBC1D24	0	0	0	0	0	0	0	0	0	0	0	0	0	0	0	0	0	0	0	0	0	0	0	0	0.00239051	0.00320172	0.00329038	0.00301043	0.00259437	0.00281605	0.00239621	0.00321763	0.0033001	0.00303269	0.00261358	0.00283446
ENST00000646147.1	TBC1D24	0	0	0	0	0	0	0	0	0	0.0227869	0	0.0365947	0	0	0	0.053638	0	0.147084	0	0	0	0	0	0	0.00346935	0.012164	0.162944	0.0544115	0.035106	0.0775421	0.00348146	0.0121096	0.163739	0.0546033	0.0352782	0.0773379
ENST00000566853.1	TBC1D24	0	0	0	0	0	0	0.00726862	0.0118373	0.0521942	0.0438934	0.0235076	0.0475291	0.01288	0.019172	0.055939	0.04725	0.053636	0.147244	0	0	0	0	0	0	0.0122452	0.018427	0.0778888	0.0686598	0.0352725	0.0691937	0.012261	0.0184703	0.0780027	0.0688986	0.0354652	0.0693749
ENST00000562105.2	TBC1D24	0	0	0	0	0	0	0	0	0	0	0	0	0	0	0	0	0	0	0	0	0	0	0	0	0.0043668	0.00518966	0.00501117	0.00934782	0.00454387	0.00858551	0.00437794	0.00521811	0.00502418	0.00941121	0.00457562	0.00867773
ENST00000643767.1	TBC1D24	0	0	0	0	0	0	0.0126683	0.104117	8.3659e-09	0.127436	0	0.0322302	0.050917	0.251212	0	0.353401	0.141997	0.250193	0	0	0	0	0	0	0.0127531	0.133469	0.0328492	0.161222	0.0105356	0.173139	0.0128231	0.133676	0.0330362	0.162285	0.010589	0.183895
ENST00000627285.1	TBC1D24	0	0	0	0	0	0	0	0.0219747	0	0	0	0	0.009817	0	0.046515	0.01337	0	0	0	0	0	0	0	0	0.00183793	0.0322237	0.00240115	0.00231179	0.00173512	0.00210342	0.00184228	0.0323156	0.00240798	0.00232922	0.00174793	0.00211171
ENST00000564879.2	TBC1D24	0	0	0	0	0	0	0	0.0281039	0	1.68783e-10	0.00606445	5.16254e-05	0	0	0.194503	0	0.168931	0	0	0	0	0	0	0	0.00625831	0.0500409	0.0288747	0.0506281	0.0416912	0.14643	0.00625474	0.0499159	0.0286842	0.0503739	0.0409199	0.157852
ENST00000636980.1	TBC1D24	0	0	0	0	0	0	0.0544157	0.0349538	0.0474832	0.0724712	0.0765543	0.0938468	0.044522	0	0.009527	0.03883	0.057579	0.063493	0	0	0	0	0	0	0.0823119	0.0516821	0.0700651	0.112793	0.109001	0.130511	0.0824165	0.0516789	0.0701451	0.113007	0.109385	0.130587
ENST00000561847.2	RP11-715J22.6	0	0	0	0	0	0	0.141978	0.0868058	0.275743	0.22157	0.340611	0.412332	0.053132	0.022669	0.229498	0.215762	0.476162	0.546969	0	0	0	0	0	0	0.224767	0.131208	0.398511	0.339713	0.510436	0.581582	0.225047	0.131573	0.399121	0.341119	0.51371	0.583215
ENST00000564543.1	RP11-20I23.1	0	0	0	0	0	0	0	0.00879875	0	0	0	0	0	0.019992	0.02051	0	0	0	0	0	0	0	0	0	0.00460274	0.0150569	0.00657435	0.00476528	0.00379696	0.00561162	0.00461373	0.015116	0.00659254	0.00479774	0.0038266	0.00564292
ENST00000330398.9	ATP6V0C	0	0	0	0	0	0	0.819872	0.815104	2.21185	1.78924	0.637366	0.325696	1.59243	1.48476	4.08476	3.7449	6.91336	6.27578	0	0	0	0	0	0	1.79873	1.55797	4.15906	3.53221	0.533777	0.243005	1.80069	1.56103	4.16495	3.54456	0.548287	0.244674
ENST00000568562.1	ATP6V0C	0	0	0	0	0	0	0	0	0	0	0	0	0	0	0	0.041168	0	0	0	0	0	0	0	0	0.00595417	0.00621627	0.00759885	0.00665984	0.00664119	0.00712774	0.00596857	0.00625565	0.00762283	0.00670747	0.00669361	0.0071653
ENST00000565223.1	ATP6V0C	0	0	0	0	0	0	3.20282	2.05503	5.36969	3.13241	3.22222	2.87463	7.18379	3.94491	8.9315	4.29349	2.92535	3.65986	14.94	0	0	32.92	0	0	3.68343	1.96388	4.80551	2.50612	2.45651	2.00624	3.68819	1.97028	4.81309	2.51825	2.47974	2.01319
ENST00000564973.1	ATP6V0C	0	0	0	0	0	0	0.0888965	0	1.37271e-10	0	0.952486	1.28392	0	0	0	0	0	0	0	0	0	0	0	0	0.0427782	0.0245278	0.0397085	0.0335055	2.69365	2.91414	0.0430189	0.0247756	0.0398827	0.0336444	2.69272	2.91996
ENST00000569317.1	RP11-20I23.3	0	0	0	0	0	0	0	0	0.00915181	0	0.0123668	0.00637419	0	0	0	0	0	0.092908	0	0	0	0	0	0	0.00609473	0.0158443	0.0113137	0.00503003	0.0093377	0.00878484	0.00610819	0.0159106	0.0113427	0.00506553	0.0094028	0.00882372
ENST00000624099.1	RP11-20I23.2	0	0	0	0	0	0	0.100977	0.122697	0.122695	0.0765815	0.0544393	0.0640625	0.127382	0.113931	0.154114	0.059475	0.072148	0.020676	0	0	0	0	0	0	0.131616	0.15857	0.12999	0.0973014	0.0685509	0.091527	0.131515	0.158853	0.129781	0.0975882	0.0689436	0.0919268
ENST00000568263.5	AMDHD2	0	0	0	0	0	0	0	0	0	0	0	0	0	0	0.091369	0	0	0	0	0	0	0	0	0	0.00363423	0.0037349	0.00390195	0.0024566	0.00341855	0.00459953	0.00364105	0.00375054	0.00391225	0.00247352	0.0034441	0.00461794
ENST00000302956.8	AMDHD2	0	0	0	0	0	0	0	0	0	0	0	0	0	0	0	0	0	0	0	0	0	0	0	0	0.00525357	0.0025831	0.00672392	0.00265363	0.00192465	0.00333427	0.00526192	0.00259304	0.00673859	0.00267141	0.00193856	0.00334714
ENST00000293971.11	AMDHD2	0	0	0	0	0	0	0	0	0	0	0	0	0.087494	0	0	0	0	0	0	0	0	0	0	0	0.00402597	0.00248973	0.00741535	0.0028019	0.00200012	0.00305178	0.0040328	0.00249968	0.00743076	0.00282068	0.00201453	0.00306445
ENST00000565963.5	AMDHD2	0	0	0	0	0	0	0	0	0	0.0117851	0	0	0	0	0	0.074312	0	0	0	0	0	0	0	0	0.00446854	0.00523572	0.00740046	0.0187091	0.00570606	0.00584234	0.00447791	0.00526267	0.00741987	0.0187953	0.00574995	0.00586907
ENST00000413459.7	AMDHD2	0	0	0	0	0	0	0	0.0108309	0	0	0.00779341	0.0135573	0	0.084607	0	0	0.090139	0	0	0	0	0	0	0	0.00454857	0.0036384	0.00483608	0.00336373	0.00356574	0.00575607	0.00455703	0.00365344	0.00484837	0.00338718	0.00359172	0.00577705
ENST00000563633.5	AMDHD2	0	0	0	0	0	0	0	0	0	0	0	0	0	0.035135	0	0	0	0	0	0	0	0	0	0	0.0035849	0.00327377	0.00462407	0.00412656	0.00316909	0.00330545	0.0035921	0.00328947	0.00463685	0.00415506	0.00319396	0.00332167
ENST00000648227.1	AMDHD2	0	0	0	0	0	0	0	0	0.0322935	0	0	0	0	0	0.085704	0	0	0	0	0	0	0	0	0	0.00368874	0.00323872	0.0159685	0.00275037	0.00224447	0.00385201	0.00369532	0.00325212	0.0159809	0.00276949	0.00226082	0.00386735
ENST00000567475.5	AMDHD2	0	0	0	0	0	0	0	0.0122824	0.00229172	0	0	0	0	0	0	0	0	0	0	0	0	0	0	0	0.00593256	0.00599293	0.00987623	0.00742634	0.00737682	0.00735294	0.00594534	0.00602538	0.00990077	0.00747815	0.00743322	0.00738546
ENST00000569219.1	AMDHD2	0	0	0	0	0	0	0.0966644	0	0	0	0	0	0	0	0	0	0	0	0	0	0	0	0	0	0.130835	0.0040077	0.00916378	0.00762109	0.00511658	0.00461753	0.131002	0.00402937	0.00918702	0.00767417	0.00515726	0.00464084
ENST00000566706.5	AMDHD2	0	0	0	0	0	0	0	0	0	0	0	0	0	0	0	0	0	0	0	0	0	0	0	0	0.00376451	0.00568289	0.00619359	0.00501667	0.00447027	0.00409248	0.00377252	0.00570931	0.00620993	0.00505114	0.00450471	0.00411242
ENST00000569879.5	AMDHD2	0	0	0	0	0	0	0	0.0076765	0	0	0	0	0	0	0	0	0	0	0	0	0	0	0	0	0.00353487	0.00575901	0.00597771	0.00486908	0.00405162	0.00380624	0.00354235	0.00578589	0.00599367	0.00490268	0.00408324	0.0038251
ENST00000563556.1	AMDHD2	0	0	0	0	0	0	0.0193604	0	0	0.0728517	0	0	0	0	0	0	0	0	0	0	0	0	0	0	0.0079829	0.0054067	0.00761511	0.0485714	0.00595064	0.0070949	0.0080019	0.00543904	0.00763827	0.0486979	0.00599942	0.00713082
ENST00000565570.1	AMDHD2	0	0	0	0	0	0	0.0284923	0.00826719	0	0	0.0129743	0.00831565	0.087482	0.079948	0	0.093066	0	0.08168	0	0	0	0	0	0	0.0392913	0.0186565	0.00612728	0.0142587	0.0186872	0.0097496	0.0393386	0.0187295	0.00614531	0.0143327	0.0187971	0.00978491
ENST00000570028.5	AMDHD2	0	0	0	0	0	0	0	0	0	0	0.000142756	0	0	0	0	0	0	0	0	0	0	0	0	0	0.00493462	0.00414199	0.00725562	0.00441433	0.00455038	0.00477629	0.00494516	0.00416468	0.00727661	0.00444545	0.00458714	0.00480049
ENST00000566947.5	AMDHD2	0	0	0	0	0	0	0	0	0	0	0	0	0	0	0	0	0	0	0	0	0	0	0	0	0.00559112	0.00593347	0.00728033	0.00640199	0.00653513	0.00691498	0.00560441	0.00597022	0.00730312	0.00644751	0.00658917	0.00695125
ENST00000561487.1	AMDHD2	0	0	0	0	0	0	0.0134702	0	0	0	0	0	0	0	0	0	0	0	0	0	0	0	0	0	0.0056359	0.00822673	0.00605354	0.00446582	0.00460221	0.00679348	0.00564809	0.00826923	0.0060714	0.0044971	0.00463909	0.00682499
ENST00000563444.1	AMDHD2	0	0	0	0	0	0	0.0780216	0	0	0	0	0	0	0	0	0	0	0	0	0	0	0	0	0	0.0555782	0.00514769	0.0074215	0.00552507	0.00779033	0.00811286	0.0556497	0.00517762	0.00744421	0.00556379	0.0078517	0.00815156
ENST00000563145.1	AMDHD2	0	0	0	0	0	0	0	0.00863265	1.29262e-06	0.0161426	0.00912394	0	0.055012	0.038791	0	0.028349	0	0	0	0	0	0	0	0	0.019116	0.0129966	0.00887858	0.0234568	0.0126048	0.00647385	0.0191452	0.0130461	0.0089053	0.0235593	0.0126896	0.00650152
ENST00000563453.1	AMDHD2	0	0	0	0	0	0	0.0513493	0	0	0	0	0	0	0	0	0	0	0	0	0	0	0	0	0	0.0660991	0.00505805	0.00617296	0.00542554	0.00556418	0.0058651	0.0661914	0.00508708	0.00619177	0.00546334	0.00560874	0.00589514
ENST00000567119.1	CEMP1	0	0	0	0	0	0	0.0381942	0.0631922	0.0425675	0.055894	0	0.0182946	0	0.063805	0.012292	0	0	0.021037	0	0	0	0	0	0	0.0499502	0.0823047	0.0681893	0.0603431	0.00515483	0.0287899	0.0500056	0.0824692	0.0682837	0.0605204	0.00519132	0.0288523
ENST00000565480.1	CEMP1	0	0	0	0	0	0	0.0285129	0	0	0.0262038	0	0	0	0	0	0.075007	0	0	0	0	0	0	0	0	0.0374893	0.00573102	0.00907649	0.0162463	0.00578389	0.00610206	0.0375602	0.00576357	0.00910444	0.0163107	0.00582751	0.00613272
ENST00000566659.1	PDPK1	0	0	0	0	0	0	0	0	0.0867441	0.0303905	0	0.0249575	0	0	0.132201	0	0	0.223058	0	0	0	0	0	0	0.00796406	0.00663424	0.0906244	0.034837	0.00903319	0.0295594	0.00798388	0.00667234	0.0907585	0.0349399	0.00909434	0.029654
ENST00000441549.7	PDPK1	0	0	0	0	0	0	0	0	0	0	0.0254639	0.116147	0	0	0	0	0	0	0	0	0	0	0	0	0.00526529	0.0130694	0.0104362	0.00875093	0.0244914	0.115716	0.00527671	0.0130945	0.0104634	0.00878163	0.0244678	0.115833
ENST00000268673.11	PDPK1	0	0	0	0	0	0	0	0	0.0404451	0.0353991	0.00710975	0.044899	0.012282	0	0.166461	0.195944	0.187821	0.046502	0	0	0	0	0	0	0.00401507	0.00306399	0.0805592	0.0686084	0.0134498	0.074362	0.0040281	0.00308817	0.0808038	0.0693568	0.0136004	0.074592
ENST00000462923.2	PDPK1	0	0	0	0	0	0	0.169184	0	0.26618	0.331477	0.23348	0.135854	0	0	0	0.118174	0.058068	0	0	0	0	0	0	0	0.183549	0.00717964	0.294877	0.372552	0.195256	0.128204	0.183708	0.00720482	0.295178	0.373022	0.195682	0.128439
ENST00000474706.6	PDPK1	0	0	0	0	0	0	0	0	0	0	0	0	0	0	0	0	0	0	0	0	0	0	0	0	0.00387776	0.0041462	0.00510548	0.0044649	0.004549	0.0047365	0.00388618	0.0041686	0.00512064	0.00449583	0.00458504	0.00476031
ENST00000492021.6	PDPK1	0	0	0	0	0	0	0	0	0	0	0	0	0	0	0	0	0	0	0	0	0	0	0	0	0.0047538	0.00513412	0.00638357	0.00554345	0.0056534	0.00589788	0.00476464	0.00516424	0.0064031	0.0055825	0.00569944	0.00592824
ENST00000570136.5	PDPK1	0	0	0	0	0	0	0	0	0.0157121	0	0.0156604	0	0	0	0	0	0	0.088569	0	0	0	0	0	0	0.038287	0.00366398	0.0225646	0.00370734	0.0301622	0.00473365	0.0383365	0.0036813	0.0226041	0.00373115	0.0303191	0.00475627
ENST00000342085.9	PDPK1	0	0	0	0	0	0	0.396581	0.503062	1.70341	1.36108	0.986887	1.00136	0.612868	0.754402	2.38106	1.91328	1.65205	1.79955	0	0	0	0	0	0	0.672229	0.834923	2.69032	2.24745	1.59063	1.5978	0.672651	0.834568	2.693	2.24921	1.59387	1.60123
ENST00000389224.7	PDPK1	0	0	0	0	0	0	0.37285	0.222767	0.483586	0.863427	0.685631	0.698398	0.687616	0.629836	1.30454	2.1537	2.46578	2.59411	0	0	0	0	0	0	0.496236	0.216842	0.138236	0.94176	0.710847	0.560589	0.497079	0.217682	0.138975	0.946468	0.715462	0.561804
ENST00000461815.1	PDPK1	0	0	0	0	0	0	0.0767897	0	0.0787161	0.170286	0	0	0.036629	0	0	0	0	0.060108	0	0	0	0	0	0	0.0973381	0.00781766	0.0799923	0.199808	0.00633928	0.00662517	0.0974507	0.00786726	0.0801114	0.200437	0.00638432	0.00665722
ENST00000491073.5	PDPK1	0	0	0	0	0	0	0.160097	0.165536	0.230131	0.185615	0.125876	0.384085	0.006615	0	0.018813	0.007006	0	0.040117	0	0	0	0	0	0	0.253904	0.294286	0.338352	0.346953	0.198485	0.536324	0.254152	0.293729	0.338431	0.343796	0.197301	0.537053
ENST00000460496.1	PDPK1	0	0	0	0	0	0	0	0	0	0	0	0	0	0	0	0	0	0	0	0	0	0	0	0	0.0048747	0.00674792	0.00709828	0.00622363	0.00613116	0.00639233	0.00488576	0.00679392	0.00712048	0.00626895	0.00618162	0.00642527
ENST00000464702.6	PDPK1	0	0	0	0	0	0	0.420465	0	0.459333	0.28249	0.501445	1.37875	0.244882	0	0	0.228789	0	0.531745	0	0	0	0	0	0	0.115488	0.0093683	0.141747	0.139732	0.0304824	0.416044	0.114121	0.00927857	0.140457	0.136167	0.0262101	0.395868
ENST00000471311.1	PDPK1	0	0	0	0	0	0	0.237073	0.0802871	0	0.161228	0.140042	0.167043	0.132372	0.022282	0	0.020669	0	0.055723	0	0	0	0	0	0	0.184282	0.059002	0.0112249	0.019348	0.0177046	0.0211349	0.183558	0.0584476	0.0112271	0.0188063	0.0171072	0.0209499
ENST00000478708.2	PDPK1	0	0	0	0	0	0	0	0	0	0	0	0	0	0	0	0	0	0	0	0	0	0	0	0	0.00929394	0.00721326	0.0107768	0.00879082	0.00933394	0.0096576	0.00931635	0.00725162	0.0108084	0.00883687	0.00938391	0.00970022
ENST00000569721.1	PDPK1	0	0	0	0	0	0	0	0	0	0	0	0	0	0	0	0	0	0	0	0	0	0	0	0	0.00720408	0.00761233	0.0095409	0.0083522	0.00871301	0.00935989	0.00722233	0.00766384	0.009572	0.00841169	0.00878732	0.00941079
ENST00000561962.1	PDPK1	0	0	0	0	0	0	0	0.345676	1.65092e-06	0.0189425	0.330364	0.619975	0	0	0	0	0.589531	0.535825	0	0	0	0	0	0	0.00629581	0.150486	0.0125764	0.0116169	0.0235835	0.22615	0.00629815	0.146008	0.0125642	0.0115006	0.0224096	0.219187
ENST00000563449.2	RP11-20I23.13	0	0	0	0	0	0	0.438092	0.280672	0.83179	0.643407	0.417201	0.500159	0.387535	0.271716	0.932529	0.629227	0.58004	0.821382	0	0	0	0	0	0	0.66462	0.40395	1.25174	0.998373	0.601974	0.727603	0.665434	0.405062	1.25363	1.00246	0.60578	0.729634
ENST00000569220.1	RP11-20I23.11	0	0	0	0	0	0	0	0.00934428	0.132714	0.0220815	0	0.0698825	0	0	0.134733	0.202204	0.024382	0.097511	0	0	0	0	0	0	0.00738905	0.0214587	0.179052	0.0423861	0.0123179	0.117714	0.0074062	0.0215465	0.179301	0.0425388	0.0124079	0.11802
ENST00000569852.1	RP11-20I23.8	0	0	0	0	0	0	0.20351	0.11398	0.285895	0.24575	0.145776	0.140294	0.329228	0.106414	0.527075	0.409385	0.372713	0.395414	0	0	0	0	0	0	0.324661	0.175287	0.429984	0.39279	0.224073	0.208954	0.325076	0.175815	0.430651	0.39448	0.225566	0.209551
ENST00000562232.1	RP11-20I23.6	0	0	0	0	0	0	0.983374	1.048	1.02454	1.31454	1.00444	1.19228	0.881459	0.123922	0.488338	1.17171	0.642278	0.461958	0	0	0	0	0	0	0.937372	1.08106	0.961861	1.35516	1.09926	1.23185	0.938501	1.08397	0.963304	1.36046	1.10598	1.23522
ENST00000568040.1	RP11-20I23.7	0	0	0	0	0	0	0.104387	0.0774508	0.251482	0	0.148268	0	0.13906	0	0.087594	0	0	0	0	0	0	0	0	0	0.0970543	0.0646688	0.171046	0.00956854	0.0340822	0.0112975	0.0972055	0.0649533	0.171334	0.00963885	0.0343359	0.0113614
ENST00000624961.1	RP11-20I23.5	0	0	0	0	0	0	0.136784	0.216862	0.17258	0.092884	0.0803113	0.1572	0.115918	0.237758	0.084353	0.071529	0.048819	0.073407	0	0	0	0	0	0	0.216568	0.321125	0.251187	0.141726	0.11705	0.223828	0.216846	0.322083	0.251576	0.142331	0.117823	0.224465
ENST00000625130.1	RP11-20I23.10	0	0	0	0	0	0	0	0.040368	0.0627448	0.120813	0.16537	0	0.047692	0.05984	0.047444	0.173164	0.082795	0	0	0	0	0	0	0	0.0142279	0.102659	0.0685314	0.185216	0.225585	0.125563	0.01427	0.103158	0.0686139	0.185999	0.227016	0.126146
ENST00000624546.1	CTD-3126B10.2	0	0	0	0	0	0	0.0493711	0.0315336	0.0878709	0.0637334	0.014539	0.0331283	0	0.010118	0.025216	0.037167	0.025622	0.006427	0	0	0	0	0	0	0.101056	0.0424514	0.125558	0.0896711	0.0225586	0.0471307	0.101187	0.0425852	0.125753	0.0900579	0.0227129	0.0472825
ENST00000562166.1	CTD-3126B10.1	0	0	0	0	0	0	0	0	0	0	0	0	0.007303	0	0.037982	0.042132	0.047346	0.011725	0	0	0	9.13	0	0	0.00265266	0.00316823	0.0042121	0.00333809	0.0028693	0.00278027	0.00265884	0.00319143	0.00422622	0.00336881	0.00289665	0.0027943
ENST00000399702.5	AC141586.5	0	0	0	0	0	0	0.570161	0.503488	1.00498	0.768459	0.606663	0.820812	1.08478	0.945391	1.4384	1.31542	1.41315	1.87197	2.69	0	0	5.84	0	0	0.979499	0.77756	1.53061	1.24081	0.979548	1.29163	0.98095	0.779819	1.53302	1.24617	0.986403	1.29694
ENST00000566272.1	AC141586.5	0	0	0	0	0	0	0	0	0	0	0	0	0	0	0	0	0	0	0	0	0	0	0	0	0.00626901	0.00650168	0.00802838	0.00728487	0.00711576	0.00771599	0.0062844	0.00654468	0.00805405	0.00733835	0.00717713	0.00775726
ENST00000567242.1	AC141586.5	0	0	0	0	0	0	0.108065	0	0	0	0	0	0	0	0	0	0.038334	0	0	0	0	0	0	0	0.1097	0.00718491	0.00891642	0.00810747	0.00792703	0.0085893	0.109859	0.00723437	0.00894541	0.00816733	0.0079962	0.00863584
ENST00000382326.5	PDPK2P	0	0	0	0	0	0	0	0.0381174	0.275239	0.250423	0.201331	0.0360432	0	0	0	0	0	0	0	0	0	0	0	0	0.005692	0.0403827	0.41287	0.349072	0.291307	0.0488233	0.00570989	0.0409052	0.413765	0.353773	0.294693	0.0491757
ENST00000562415.2	PDPK2P	0	0	0	0	0	0	0.035855	0.575442	1.56919	0.944135	0.783906	0.794822	0.424923	0.821194	2.46943	1.28976	0.757952	0.821411	0	13.61	0	0	0	12.47	0.0256826	0.515422	1.65419	0.772532	0.880581	0.954886	0.0258889	0.520368	1.65785	0.783398	0.894198	0.962689
ENST00000571865.1	PDPK2P	0	0	0	0	0	0	0.237659	0.164316	0.479938	0.377358	0.356147	0.386679	0.033466	0.056112	0.143597	0.070601	0.199206	0.055064	0	0	0	0	0	0	0.366159	0.236747	0.689977	0.568248	0.505171	0.537998	0.366623	0.237438	0.691036	0.57064	0.508465	0.539532
ENST00000624558.1	CTD-3126B10.5	0	0	0	0	0	0	0.151979	0.116272	0.00109393	0.071492	0	0.221984	0	0	0	0	0	0.075273	0	0	0	0	0	0	0.204873	0.0836351	0.0214355	0.101585	0.0112702	0.171306	0.205109	0.0837463	0.021498	0.102008	0.0113702	0.171586
ENST00000564340.2	ERVK13-1	0	0	0	0	0	0	3.77473e-06	0.122571	0	0	0	0	0	0	0	0	0	0	0	0	0	0	0	0	0.00625321	0.0647099	0.00736795	0.00586704	0.00830962	0.0054345	0.00626714	0.0650017	0.00739124	0.00590022	0.00838744	0.00546361
ENST00000663379.1	ERVK13-1	0	0	0	0	0	0	0.243707	0.0334963	0.190891	0.154282	0.0867401	0.0589369	0	0	0	0	0.021208	0	0	0	0	0	0	0	0.491327	0.154425	0.266546	0.238517	0.291595	0.0120583	0.491944	0.155022	0.266993	0.239061	0.293901	0.0121298
ENST00000619862.1	ERVK13-1	0	0	0	4	0	0	0.0647359	0.108544	0.473358	0.503919	0.323478	0.598046	0.033442	0.082654	0.550848	0.657655	0.496153	0.779156	0	0	0	0	3.38	0	0.123578	0.180372	0.703826	0.772385	0.466821	0.865763	0.123658	0.180544	0.704684	0.781287	0.468837	0.86778
ENST00000655820.1	ERVK13-1	0	0	0	0	0	0	0	0	0	0	0	0	0	0	0	0	0.0714	0	0	0	0	0	0	0	0.00400251	0.00492838	0.00628278	0.00498444	0.00609014	0.00662992	0.00401143	0.00495967	0.00630227	0.00501481	0.00614372	0.00666533
ENST00000661984.1	ERVK13-1	0	0	0	0	0	0	0	0	0.00758027	0	0	0	0	0	0.107348	0	0.096159	0	0	0	0	0	0	0	0.00712811	0.00437829	0.0520607	0.0117817	0.0522552	0.00466237	0.00714314	0.00439909	0.0521237	0.0119998	0.0524937	0.00468552
ENST00000658381.1	ERVK13-1	0	0	0	0	0	0	0	0	0	0.073138	0.0703878	1.73234e-06	0	0	0	0	0	0	0	0	0	0	0	0	0.00861645	0.00496617	0.0178908	0.0505176	0.0234493	0.00892354	0.00863052	0.00499333	0.0179466	0.0506539	0.0235815	0.00896107
ENST00000662175.1	ERVK13-1	0	0	0	0	0	0	0	0	0	0	0	0	0	0	0	0	0	0	0	0	0	0	0	0	0.00578557	0.00739305	0.0801286	0.0120979	0.0750337	0.00512665	0.00579847	0.00743702	0.0802086	0.0122114	0.0754981	0.00515211
ENST00000665388.1	ERVK13-1	0	0	0	0	0	0	0	0	0	0	0	0	0	0	0	0	0	0	0	0	0	0	0	0	0.00117471	0.00145221	0.0032861	0.0024648	0.00316472	0.00474579	0.00117628	0.00145682	0.0032942	0.00247141	0.00318583	0.00476269
ENST00000656684.1	ERVK13-1	0	0	0	0	0	0	0	5.05461e-11	0	0	0	0	0	0	0	0	0	0	0	0	0	0	0	0	0.00560623	0.0345431	0.00894821	0.00601417	0.00587008	0.0041302	0.00561717	0.0345928	0.00897668	0.0060469	0.0059239	0.00415165
ENST00000568395.2	ERVK13-1	0	0	0	0	0	0	0.0714923	0.0480492	0.202635	0.130071	0.0850912	0.0874719	0	0	0.068665	0.207661	0	0.088053	0	0	0	0	0	0	0.00386448	0.165771	0.0198834	0.0592911	0.0453656	0.00830907	0.00386725	0.16598	0.0199279	0.0581807	0.0454157	0.00833551
ENST00000667008.1	ERVK13-1	0	0	0	0	0	0	0	0	0	0	0	0.00566494	0	0	0	0.038708	0	0.021584	0	0	0	0	0	0	0.00262848	0.00266928	0.00363169	0.0101204	0.00332388	0.0221601	0.00263071	0.00267863	0.00364066	0.010114	0.00334542	0.0222055
ENST00000660569.1	ERVK13-1	0	0	0	0	0	0	0	0	0	0	0.00686539	0	0	0	0	0	0.014558	0	0	0	0	0	0	0	0.00131594	0.00200754	0.00421962	0.00288758	0.00355001	0.00357224	0.00131766	0.00201304	0.00422962	0.00289662	0.00357343	0.00358601
ENST00000669589.1	ERVK13-1	0	0	0	0	0	0	0	0	0	0	0	0	0	0	0	0	0	0	0	0	0	0	0	0	0.0013906	0.00185283	0.00406575	0.00327468	0.00404969	0.00474083	0.00139273	0.00185968	0.0040773	0.00328481	0.00408524	0.00476364
ENST00000663519.1	ERVK13-1	0	0	0	0	0	0	0	0	0.0342154	0.0267209	0	0.0534035	0	0	0.216193	0.016783	0	0.064591	0	0	0	0	0	0	0.0024194	0.00230685	0.0581456	0.0564335	0.00383693	0.0453167	0.00242218	0.00231492	0.058164	0.056453	0.00386034	0.0453177
ENST00000654949.1	ERVK13-1	0	0	0	0	0	0	0	0	0	0.020103	0.146215	0	0	0	0	0.015421	0.275278	0.102488	0	0	0	0	0	0	0.00285178	0.00274981	0.00568038	0.0124231	0.0866564	0.00398341	0.0028576	0.00276277	0.00569727	0.0125362	0.0872254	0.00400316
ENST00000662929.1	ERVK13-1	0	0	0	0	0	0	0	0	0.0121202	0.0170639	4.40663e-05	9.36201e-06	0	0	0	0.049444	0.048445	0	0	0	0	0	0	0	0.00247547	0.00251333	0.00864693	0.0605784	0.00438127	0.00423426	0.00248033	0.00252514	0.00866718	0.060858	0.00441696	0.00425518
ENST00000670385.1	ERVK13-1	0	0	0	0	0	0	0	0	0	0	0	0	0	0	0	0	0	0	0	0	0	0	0	0	0.00964754	0.0106856	0.00389232	0.0037325	0.00411942	0.00344154	0.00966358	0.010805	0.00390382	0.00375058	0.00415922	0.00345955
ENST00000654702.1	ERVK13-1	0	0	0	0	0	0	0.00192946	0.00102883	2.36145e-08	0.0187681	0	6.23478e-05	0	0	0	0.021794	0	0	0	0	0	0	0	0	0.213832	0.0324413	0.230342	0.15759	0.0621143	0.0848715	0.214064	0.0326529	0.230705	0.157062	0.0627525	0.0851221
ENST00000661380.1	ERVK13-1	0	0	0	0	0	0	0	0	0	0	0	0	0	0	0	0	0	0	0	0	0	0	0	0	0.00213601	0.00209017	0.00461104	0.00523839	0.00302547	0.00388197	0.00214015	0.00209966	0.00462552	0.00528689	0.0030498	0.00390234
ENST00000657531.1	ERVK13-1	0	0	0	0	0	0	0	0	0	0	0	0	0	0	0	0	0	0	0	0	0	0	0	0	0.00119606	0.00142749	0.00309674	0.00245819	0.00272681	0.00385177	0.00119802	0.00143273	0.00310538	0.00246785	0.00274845	0.00387072
ENST00000658483.1	ERVK13-1	0	0	0	0	0	0	0	0	0	0	0	0	0	0	0	0	0	0	0	0	0	0	0	0	0.00158547	0.00207667	0.00821498	0.02103	0.0265272	0.0430443	0.00158837	0.00208653	0.0082347	0.0210599	0.0267111	0.0431921
ENST00000661849.1	ERVK13-1	0	0	0	0	0	0	0	0	0	0	0.000223985	0	0	0	0	0	0	0	0	0	0	0	0	0	0.00143652	0.00146197	0.00413924	0.00316624	0.00422197	0.00365248	0.00143921	0.00146669	0.00414916	0.00317364	0.00425625	0.00366632
ENST00000666404.1	ERVK13-1	0	0	0	0	0	0	0	0	0	0	0	0.0366139	0	0	0	0	0	0	0	0	0	0	0	0	0.00400317	0.00711691	0.0153237	0.00601483	0.00954707	0.027119	0.00401201	0.00717178	0.0153768	0.00606048	0.00964755	0.0272102
ENST00000659184.1	ERVK13-1	0	0	0	0	0	0	0	0	0.025321	0.0478747	0.0757983	0	0	0	0	0.026946	0	0	0	0	0	0	0	0	0.00592761	0.0115581	0.00952758	0.0722338	0.0381503	0.0038729	0.00593661	0.0116335	0.00955713	0.0720938	0.0384171	0.00389242
ENST00000659274.1	ERVK13-1	0	0	0	0	0	0	0	0	0	0	0	0	0	0	0	0	0	0	0	0	0	0	0	0	0.00126936	0.00155323	0.00490881	0.00271854	0.00405212	0.00370558	0.0012714	0.00155879	0.00492095	0.00272849	0.00408257	0.00372315
ENST00000668411.1	ERVK13-1	0	0	0	0	0	0	0	0	0	0	0	0	0	0	0	0	0	0	0	0	0	0	0	0	0.00405981	0.00454163	0.00711444	0.00473143	0.0051993	0.00507034	0.00406834	0.00456666	0.00713602	0.00475804	0.00523988	0.00509633
ENST00000669151.1	ERVK13-1	0	0	0	0	0	0	0.112382	0.0865732	0.0173614	0	0	0	0.044343	0	0	0	0	0	0	0	2.97	0	0	0	0.0129629	0.00564637	0.02169	0.00528181	0.00404268	0.00362268	0.0130111	0.0056882	0.0217321	0.00534048	0.00407768	0.00364105
ENST00000657811.1	ERVK13-1	0	0	0	0	0	0	0	0	0	0	0	0	0	0	0	0	0	0	0	0	0	0	0	0	0.00263908	0.00323777	0.00372017	0.00250937	0.00316558	0.00392918	0.00264267	0.00324791	0.00373037	0.00252018	0.00318993	0.00394746
ENST00000671507.1	ERVK13-1	0	0	0	0	0	0	0	0	0	0	0	0	0	0	0	0	0	0	0	0	0	0	0	0	0.00286262	0.00290942	0.00604819	0.00434792	0.00389092	0.00437896	0.00286809	0.00292258	0.00606558	0.00437799	0.00391968	0.00440015
ENST00000668680.1	ERVK13-1	0	0	0	0	0	0	0	0	0.015282	0	0	0	0.011127	0	0	0	0	0	0	0	0	0	0	0	0.00239692	0.00246899	0.00504761	0.00352998	0.00308395	0.00333685	0.00240155	0.00248021	0.00506228	0.0035562	0.00310767	0.00335304
ENST00000666266.1	ERVK13-1	0	0	0	0	0	0	0	0	0	0	0	0	0.063939	0	0.165691	0	0	0	0	0	0	0	0	0	0.00303376	0.00299606	0.00606196	0.00423331	0.00381534	0.00424136	0.00303995	0.00301074	0.00608027	0.00426545	0.00384561	0.00426241
ENST00000671475.1	ERVK13-1	0	0	0	0	0	0	0	0	0.0554567	0	0	0.124334	0	0	0	0	0	0	0	0	0	0	0	0	0.0025259	0.00254253	0.0099841	0.00518423	0.00429551	0.00644642	0.00253076	0.00255396	0.0100132	0.00522477	0.00432823	0.00647295
ENST00000665778.1	ERVK13-1	0	0	0	0	0	0	0	0	0	0	0	0	0.074177	0.018243	0.031451	0.170028	0	0.312516	0	0	0	0	0	0	0.00461341	0.00456121	0.0110889	0.00918812	0.0054201	0.0345792	0.00462344	0.0045857	0.0111253	0.00926304	0.00546188	0.0347253
ENST00000653956.1	ERVK13-1	0	0	0	0	0	0	0	0	0	0	0	0	0	0	0	0	0	0	0	0	0	0	0	0	0.00118041	0.00142253	0.00376082	0.0024729	0.00284637	0.00329819	0.00118232	0.00142764	0.00377124	0.00248423	0.00286818	0.00331374
ENST00000569465.1	ERVK13-1	0	0	0	0	0	0	0	0	0	0	0	0	0	0	0.229491	0	0	0	0	0	0	0	0	0	0.00134767	0.00161449	0.00462263	0.00341344	0.0103308	0.00651014	0.00134972	0.00161988	0.00463466	0.00342557	0.010387	0.00653708
ENST00000562807.6	ERVK13-1	0	0	0	0	0	0	0	0	0	0	0	0	0	0	0	0	0	0	0	0	0	0	0	0	0.00263338	0.00272864	0.00579892	0.00387869	0.00381968	0.00482794	0.00263852	0.00274131	0.00581584	0.00390738	0.00384888	0.0048513
ENST00000667109.1	ERVK13-1	0	0	0	0	0	0	0	0	0	0	0	0	0	0	0.01522	0	0	0.042542	0	0	0	0	0	0	0.00319092	0.00266151	0.00656203	0.00774502	0.00465724	0.00520079	0.00319752	0.00267413	0.00657862	0.00780139	0.00469446	0.00522692
ENST00000665678.1	ERVK13-1	0	0	0	0	0	0	0	0	0	0	0	0	0	0	0	0	0	0	0	0	0	0	0	0	0.00124219	0.00147732	0.00403053	0.00330426	0.00333152	0.00370071	0.00124419	0.00148259	0.00404166	0.0033161	0.00335729	0.00371844
ENST00000662943.1	ERVK13-1	0	0	0	0	0	0	0	0	0	0	0	0	0	0	0	0	0	0	0	0	0	0	0	0	0.00213496	0.00220007	0.00598176	0.00540555	0.00428598	0.0106055	0.00213889	0.00220936	0.00599887	0.00543722	0.00431907	0.0106424
ENST00000657292.1	ERVK13-1	0	0	0	0	0	0	0	0	0	0	0.00849186	0	0	0	0	0.096305	0.034583	0	0	0	0	0	0	0	0.00284238	0.00277874	0.00457227	0.00414648	0.00933276	0.00416715	0.00284802	0.00279177	0.00458553	0.00417856	0.00939685	0.00418765
ENST00000566343.6	ERVK13-1	0	0	0	0	0	0	0.00472862	0	0.0795859	0	0	0	0	0	0	0	0	0	0	0	0	0	0	0	0.00304935	0.00292564	0.0918307	0.00617262	0.00541711	0.0105574	0.00305562	0.00294004	0.0919328	0.00622623	0.00546157	0.0105964
ENST00000671018.1	ERVK13-1	0	0	0	0	0	0	0.225742	0.322111	0.799786	0.6631	0.472333	0.819295	0.104483	0.215582	0.633258	0.644331	0.639942	0.934745	0	0	0	0	0	0	0.409617	0.502177	1.25534	1.06373	0.750386	1.26008	0.4101	0.503449	1.25722	1.0692	0.755086	1.26356
ENST00000568970.1	ERVK13-1	0	0	0	0	0	0	0	0	0.0745896	0	0	0.146104	0	0	0	0	0	0	0	0	0	0	0	0	0.00820707	0.00864873	0.0184659	0.00951578	0.00982244	0.0459468	0.00822883	0.00871272	0.0185347	0.00958625	0.00990981	0.0462086
ENST00000564160.1	ERVK13-1	0	0	0	0	0	0	0	0	0.00568623	0.010885	0	0	0	0	0.071142	0	0	0	0	0	0	0	0	0	0.00355068	0.00359942	0.0103777	0.0103616	0.00385929	0.00442903	0.00355832	0.00361872	0.0103997	0.0104458	0.00389102	0.00445152
ENST00000301738.9	KCTD5	0	0	0	0	0	0	0.91545	0.856854	1.10935	1.03335	0.953183	0.814291	1.36113	1.14709	1.55697	1.50343	2.08422	1.75841	0	0	0	0	0	0	1.57649	1.32894	1.79678	1.66311	1.50014	1.22857	1.57802	1.33064	1.79907	1.66731	1.50622	1.23133
ENST00000570005.5	KCTD5	0	0	0	0	0	0	0.151437	0	0.0895178	0.148882	0.102443	0.0945911	0.050893	0	0.120579	0.179584	0.06979	0	0	0	0	0	0	0	0.196772	0.00640859	0.102348	0.168445	0.117345	0.104127	0.197022	0.00644954	0.102525	0.169107	0.118088	0.104432
ENST00000564246.1	KCTD5	0	0	0	0	0	0	0.225855	0	0.888912	0.50509	0.391154	0.590989	1.32428	0.354102	1.89373	1.34093	1.26475	1.59522	0	0	0	0	0	0	0.148653	0.0128888	0.890383	0.480566	0.351365	0.609143	0.1493	0.0130299	0.891977	0.484042	0.355246	0.611161
ENST00000564195.1	KCTD5	0	0	0	0	0	0	0.271771	0.101199	0.2856	0.0292648	0.235612	0.0618912	0.656184	0.386593	0.649987	0.460384	0.199961	0	0	0	0	0	0	0	0.177753	0.0630265	0.023266	0.012796	0.146463	0.0146297	0.178053	0.0633354	0.0233647	0.0128994	0.147537	0.0147183
ENST00000569689.1	KCTD5	0	0	0	0	0	0	0.0231849	0	0.0585435	0.154533	0.121489	0.074337	0.013319	0	0.015508	0	0.038174	0.019022	0	0	0	0	0	0	0.0332734	0.00380126	0.0751903	0.207925	0.157534	0.0947547	0.0333112	0.00381664	0.0752855	0.208349	0.158062	0.0949571
ENST00000623937.1	CTD-2270P14.2	0	0	0	0	0	0	0.218782	0.342919	0.143782	0.150029	0.108887	0.243931	0.227704	0.394803	0.100611	0.080949	0.066775	0.182608	0	0	0	0	0	0	0.344981	0.488015	0.209049	0.224974	0.15603	0.346816	0.345374	0.489208	0.209358	0.225821	0.156955	0.34775
ENST00000543965.5	PRSS27	0	0	0	0	0	0	0.0363225	0.0466805	0.0600576	0.0893266	0.0699739	0.0696993	0.006447	0.054242	0.064079	0.062246	0.03845	0.076379	0	0	0	0	0	0	0.0555278	0.0648388	0.0800678	0.134959	0.0979647	0.0917569	0.0555952	0.0649858	0.0801831	0.135441	0.0984921	0.0919894
ENST00000302641.8	PRSS27	0	0	0	0	0	0	0	0	0	0	0	0.00541083	0	0	0	0	0	0	0	0	0	0	0	0	0.00267014	0.00329558	0.00479422	0.0034032	0.00422777	0.0100069	0.00267552	0.00331174	0.00480817	0.00342649	0.00426122	0.0100437
ENST00000565903.5	PRSS27	0	0	0	0	0	0	0	0	0	0	0	0	0	0	0	0	0	0	0	0	0	0	0	0	0.00239954	0.00289613	0.00405268	0.00318112	0.00360919	0.00344183	0.00240427	0.00290952	0.00406423	0.00320252	0.00363688	0.00345852
ENST00000562249.1	PRSS27	0	0	0	0	0	0	0.0307741	0.0705565	0.070161	0.0372436	0.0265517	0.095227	0	0.026295	0.096698	0.035518	0.039595	0.078124	0	0	0	0	0	0	0.0707096	0.0975081	0.0896757	0.0633451	0.056477	0.14025	0.0708387	0.0979194	0.0898179	0.0636068	0.0568427	0.14064
ENST00000566492.1	PRSS27	0	0	0	0	0	0	0.0247702	0.017252	0.00661564	0.0170476	0.0115739	0.0284001	0.024858	0.013092	0.012217	0.003926	0	0.01361	0	0	0	0	0	0	0.0344743	0.0243889	0.0174038	0.0248838	0.016943	0.0539894	0.0345188	0.0244573	0.017433	0.0249849	0.0170454	0.0541419
ENST00000577055.5	SRRM2-AS1	0	0	0	0	0	0	0.0394121	0.0711009	0.0819691	0.08607	0.0620122	0.118187	0.012992	0	0.133423	0.104547	0.087185	0.112185	0	0	0	0	0	0	0.0641311	0.100181	0.116799	0.131492	0.0925245	0.174035	0.0642071	0.10046	0.116974	0.132027	0.0930932	0.174499
ENST00000667280.1	SRRM2-AS1	0	0	0	0	0	0	0.0769183	0.0586697	0.12719	0.128558	0.0184294	0.112955	0.139856	0.060181	0.105657	0.077985	0.01453	0.137187	0	0	0	0	0	0	0.119608	0.0858226	0.181215	0.193484	0.0283702	0.158068	0.119764	0.0860922	0.181496	0.19431	0.0285613	0.15852
ENST00000382313.2	SRRM2-AS1	0	0	0	0	0	0	0.0131779	0.00824995	0.00997124	0.00952892	0.0174683	0.00715328	0.015872	0.029992	0.007886	0.029438	0.051133	0.025725	0	0	0	0	0	0	0.0218738	0.0131819	0.0156351	0.0155583	0.026756	0.0111417	0.0219029	0.0132253	0.0156609	0.0156275	0.0269354	0.0111759
ENST00000571305.5	SRRM2-AS1	0	0	0	0	0	0	0.0758184	0.092433	0.12293	0.11071	0.142901	0.0898183	0.107081	0.008154	0.122845	0.028201	0.114088	0.019562	0	0	0	0	0	0	0.12301	0.130858	0.176986	0.159667	0.199474	0.148855	0.123243	0.131271	0.177309	0.160428	0.200974	0.149278
ENST00000573802.1	SRRM2-AS1	0	0	0	0	0	0	0	0	0	0	0.0288192	0	0.050611	0	0.028998	0	0.017961	0	0	0	0	0	0	0	0.00421767	0.00428289	0.00600055	0.00439968	0.0349537	0.00674601	0.00422698	0.00430677	0.00601878	0.00443095	0.0351978	0.0067815
ENST00000570677.1	SRRM2-AS1	0	0	0	0	0	0	0.0384249	0	0	0.153731	0.0284466	0.0471838	0.050856	0.053911	0	0.1949	0	0.22565	0	0	0	0	0	0	0.041429	0.00743097	0.0128006	0.176459	0.0250719	0.0332467	0.0414996	0.00747961	0.0128411	0.177177	0.0252765	0.0334038
ENST00000576924.5	SRRM2	0	0	0	0	0	0	3.54126e-11	0	0	0	0	0	7.88082	4.42953	5.87809	5.59499	4.86856	5.879	3.81	0	18.12	0	0	0	0.00695074	0.00666153	0.00887471	0.00768043	0.00772271	0.00837741	0.00696992	0.00671286	0.00890565	0.00774735	0.00780347	0.00842629
ENST00000575009.5	SRRM2	0	0	0	0	0	0	0.171351	0.0269207	0.122548	0	0	0	0	0	0.32152	0.607347	0	0.134693	0	0	0	0	0	0	0.00837903	0.00757201	0.00932716	0.00837685	0.0103001	0.0105497	0.00840195	0.00762758	0.0093583	0.008441	0.010411	0.0106148
ENST00000301740.13	SRRM2	0	0	0	0	0	0	14.1763	13.4769	14.4287	11.2336	8.76337	9.65035	22.1276	20.4472	20.815	17.1198	17.5354	19.3153	11.54	2.15	11.49	15.19	5.45	0	24.1029	21.7784	22.7077	18.5869	13.8405	14.9053	24.1298	21.8104	22.7405	18.6486	13.9135	14.9438
ENST00000575701.4	SRRM2	0	0	0	0	0	0	0	0	0	0	0	0	0	0	0	0	0	0	0	0	0	0	0	0	0.0040112	0.00488426	0.00652498	0.00462626	0.00575443	0.00475788	0.00401559	0.00488126	0.00652937	0.00465501	0.00575966	0.004775
ENST00000576894.5	SRRM2	0	0	0	0	0	0	0.846479	0.505604	0.253289	0.214858	0.169981	0.337444	2.58267	1.67329	1.567	1.52995	1.46706	1.64451	0	0	0	7.42	0	0	0.479485	0.0982793	0.125504	0.335278	0.0927216	0.327995	0.483683	0.100598	0.12639	0.338055	0.0948718	0.332847
ENST00000630499.2	SRRM2	0	0	0	0	0	0	0	0	0	0	0	0.0281681	0.112263	0	0	0	0	0	0	0	0	0	0	0	0.715093	0.791805	1.06565	0.792764	0.13361	0.0633323	0.71577	0.793051	1.06701	0.794703	0.134332	0.0635401
ENST00000576415.5	SRRM2	0	0	0	0	0	0	16.2494	13.2322	16.5587	17.1177	11.8525	11.0652	29.8459	18.2312	27.2583	27.9593	21.4477	23.98	0	29.03	0	0	0	0	11.1543	7.10196	9.77382	11.9721	8.78562	7.10267	11.1708	7.14329	9.79061	12.0329	8.85362	7.12998
ENST00000571378.5	SRRM2	0	0	0	0	0	0	11.113	8.20855	10.1897	8.84929	6.20128	7.46712	6.95449	5.38859	5.69815	5.81092	4.75309	4.19087	10.63	19.53	0	13.08	0.6	4.6	16.4666	11.0333	13.0217	12.04	8.10367	9.67457	16.4822	11.0454	13.0368	12.0651	8.13224	9.69569
ENST00000574340.1	SRRM2	0	0	0	0	0	0	0.397978	0.0229403	0.133224	0.1752	0.141483	0.165288	0.3982	0	0.34006	0.277639	0.286556	0.638184	0	0	0	0	0	0	0.497985	0.0273797	0.147526	0.204888	0.160744	0.184787	0.498552	0.0274656	0.147736	0.205521	0.161527	0.185243
ENST00000570971.2	SRRM2	0	0	0	0	0	0	0.14188	0.417909	0.181309	0.0366059	0.264232	0.969378	0.094584	0.176043	0.021564	0	0.168643	0.414483	0	0	0	0	0	0	0.0167763	0.0125968	0.0114109	0.00963528	0.0486375	0.689352	0.016718	0.012466	0.0114082	0.00949964	0.04277	0.681507
ENST00000575870.5	SRRM2	0	0	0	0	0	0	1.05552	2.0886	1.91927	1.43031	1.29462	0.451358	0.637445	2.35796	1.75041	1.45181	0.606327	0.154407	1.89	3.36	0	0	0	0	0.985019	2.03947	1.84506	1.34052	0.95591	0.299644	0.984466	2.03253	1.84497	1.33559	0.944829	0.29865
ENST00000573451.5	SRRM2	0	0	0	0	0	0	0.999832	2.69885	0.925137	0.604939	0.684078	0.792385	1.61584	2.62387	2.12255	1.12061	0.35194	2.72985	0	0	0	0	0	0	1.15937	2.83897	0.923285	0.66298	0.710325	0.815498	1.15913	2.82965	0.923009	0.660491	0.706266	0.815112
ENST00000571372.1	SRRM2	0	0	0	0	0	0	0.0623157	0	0.307041	0.029731	0.0499045	0.305562	0	0	0.181546	0.066098	0.080338	0	0	0	0	0	0	0	0.0674487	0.00714612	0.317782	0.031284	0.0508011	0.328513	0.0674258	0.00716011	0.317387	0.0311338	0.0504469	0.328251
ENST00000570655.1	SRRM2	0	0	0	0	0	0	1.78386	1.03452	1.07579	0.815796	0.633846	0.682689	2.0866	1.85122	1.30572	0.546787	0.409003	0.646591	0	0	0	0	0	0	2.52827	1.64514	1.27363	0.782036	0.85188	0.728027	2.52407	1.64003	1.27333	0.776702	0.847551	0.722744
ENST00000573498.5	SRRM2	0	0	0	0	0	0	0.0285592	0.067123	0.110182	0.00568696	0.0113348	0.0429454	0.012574	0.151396	0.157645	0.064383	0.071648	0.067323	0	0	0	0	0	0	0.0286644	0.0808209	0.132297	0.00635421	0.0124143	0.0507661	0.0286962	0.0808178	0.13242	0.00637532	0.0124483	0.0508702
ENST00000572278.1	SRRM2	0	0	0	0	0	0	0	0.0290166	0.0129003	0.0308928	0	0	0.185511	0.210094	0.352104	0.207653	0	0.026096	0	0	0	0	0	0	0.00447506	0.0359109	0.016385	0.0408851	0.005493	0.00557487	0.00448426	0.0360043	0.0164191	0.0409862	0.00553349	0.00559956
ENST00000576076.1	SRRM2	0	0	0	0	0	0	0.147366	0	0	0	0.113785	6.94483e-06	0	0	0	0	0	0	0	0	0	0	0	0	0.801927	0.897759	0.432244	0.0183015	0.235925	0.20948	0.79746	0.890665	0.430878	0.0172299	0.234236	0.205565
ENST00000572952.1	SRRM2	0	0	0	0	0	0	0.0933902	0.266416	0.253716	0.132651	0	0.0307337	0.193844	0.239346	0.030498	0.129896	0	0	20.72	0	0	0	0	0	0.00709829	0.008187	0.0166026	0.010032	0.00536258	0.00738198	0.0071252	0.00831071	0.0167646	0.0100677	0.00540568	0.00742396
ENST00000576674.1	SRRM2	0	0	0	0	0	0	15.5317	12.7414	11.3565	12.2778	13.1705	14.4116	16.4676	15.2723	11.6385	14.4567	15.7129	15.5135	23.23	0	0	23.12	39.33	0	16.4852	11.6626	8.7961	11.8168	13.6224	14.6421	16.4897	11.6375	8.79306	11.7871	13.5998	14.6518
ENST00000574593.1	SRRM2	0	0	0	0	0	0	0.00467167	0	0.00544498	0.0156172	0.00487803	0	0.036462	0.034243	0	0.027742	0.02407	0.051681	0	0	0	0	0	0	0.00845245	0.00369785	0.00959874	0.022164	0.00870176	0.00467657	0.00846668	0.00371709	0.00961887	0.0222588	0.00876039	0.00469972
ENST00000572883.1	SRRM2	0	0	0	0	0	0	0	0	0.133626	0.0290474	0.240635	0	0	0	0.122198	0.095349	0.690312	0	0	0	0	0	0	0	0.00529303	0.00487482	0.154096	0.0370928	0.299339	0.022357	0.0053051	0.00490104	0.154321	0.0372295	0.300924	0.0224217
ENST00000572721.1	SRRM2	0	0	0	0	0	0	0.763415	0.652309	0.246023	0.158422	0.116895	0.290736	1.26862	1.03365	0.290756	0.063802	0.358684	0.443494	0	0	0	0	0	0	1.09763	0.874815	0.318932	0.215935	0.152129	0.365788	1.09893	0.8767	0.319387	0.216685	0.152952	0.366728
ENST00000573311.1	SRRM2	0	0	0	0	0	0	0.0427619	0.0106644	0.0117133	0.0368536	0	0	0.040958	0.033584	0.030164	0.030115	0	0	0	0	0	0	0	0	0.0107727	0.00492417	0.00595313	0.015566	0.00886843	0.00530923	0.0107998	0.00495224	0.00597106	0.0156563	0.00893269	0.0053359
ENST00000571041.1	SRRM2	0	0	0	0	0	0	0.0649958	0	0	0	0.0222657	0.0373785	0.1594	0	0	0.139641	0.121398	0.055004	0	0	0	0	0	0	0.0835897	0.00688315	0.00988074	0.0128751	0.0135333	0.0156994	0.083684	0.00692755	0.00991249	0.0129552	0.013629	0.0157737
ENST00000570705.1	SRRM2	0	0	0	0	0	0	0.0343817	0.014167	0	0.0341468	0	0	0	0	0.160627	0	0	0	0	0	0	0	0	0	0.0511156	0.0182704	0.00925231	0.0484916	0.00860079	0.00580538	0.0511958	0.0183537	0.00928217	0.0486579	0.00866634	0.00583486
ENST00000576878.1	SRRM2	0	0	0	0	0	0	0.211114	0.30354	0.19038	0.0723055	0.0227279	0.0284602	0.34335	0.52138	0.450209	0.168162	0.120217	0.13689	0	0	0	0	0	0	0.30999	0.410428	0.260469	0.0972127	0.0316962	0.0326797	0.310388	0.411578	0.26086	0.0975979	0.0318955	0.0327945
ENST00000574331.5	SRRM2	0	0	0	0	0	0	0.577769	0.808531	0.204167	0.283441	0.133181	0.124546	0.894251	1.40457	0.234313	0.385691	0.318545	0.191007	0	0	0	0	0	0	0.919405	1.20687	0.29741	0.435592	0.192091	0.179834	0.920495	1.20951	0.297838	0.437123	0.193142	0.180288
ENST00000574866.1	SRRM2	0	0	0	0	0	0	0	0.0137082	0	0	0	0	0	0.052003	0	0	0	0	0	0	0	0	0	0	0.00482434	0.0171097	0.0061873	0.0063549	0.00544692	0.00654726	0.00483535	0.0171859	0.00620611	0.0063997	0.00549022	0.00658099
ENST00000573692.1	SRRM2	0	0	0	0	0	0	0	0	0	0	0	0.121822	0	0	0.291716	0	0	0	0	0	0	0	0	0	0.00634902	0.00649825	0.00799917	0.00722258	0.00712555	0.116375	0.00636429	0.00653783	0.0080239	0.00727086	0.00717985	0.116687
ENST00000570539.1	SRRM2	0	0	0	0	0	0	0	0	0	0.0600008	0	0.784091	1.00793	2.81073	1.08354	1.63168	1.32122	1.26181	0	0	0	0	0	0	0.0117956	0.0132908	0.0126611	0.0482766	0.0137604	0.0411933	0.0118132	0.0133277	0.0126856	0.0479469	0.0137138	0.0407361
ENST00000573583.2	SRRM2	0	0	0	0	0	0	0.197173	0.0920888	0.108442	0.365686	0.258133	0.236275	0.021991	0.109018	0.034497	0.024709	0.092216	0.224341	0	0	0	0	0	0	0.274548	0.112794	0.557637	0.835154	0.44358	0.52143	0.274702	0.112794	0.557914	0.834375	0.442433	0.521559
ENST00000262306.11	ELOB	0	0	0	0	0	0	1.12942	2.06515	1.63501	0.513888	0	0.431493	2.17168	3.6371	2.22776	1.72199	1.08423	0.647531	0	0	0	0	0	0	1.33357	2.37258	1.55906	0.439265	0.0148596	0.331245	1.33524	2.37812	1.56137	0.441032	0.015008	0.332409
ENST00000409906.9	ELOB	0	0	0	0	0	0	0.721968	0.788772	5.30559	3.68358	1.54285	1.13576	0.959324	1.15382	7.053	4.96458	2.42745	1.71863	0	0	0	0	0	0	1.33336	1.74375	7.28712	5.16682	2.06778	1.48845	1.33482	1.74712	7.29756	5.18448	2.07966	1.49222
ENST00000409477.1	ELOB	0	0	0	0	0	0	0.0641493	0.121188	0.123518	0.316285	0	0.0730353	0.174126	0.107721	0.090736	0.179642	0.266663	0.817392	0	0	0	0	0	0	0.0934721	0.163162	0.159867	0.536339	0.0158407	0.111972	0.0936854	0.163874	0.160198	0.539247	0.0160025	0.112456
ENST00000494946.6	ELOB	0	0	0	0	0	0	0.546361	1.31699	0.0453617	0.246759	0.124433	0.0376484	0.781507	1.48171	0.639524	0.498566	0.186841	0.276935	0	0	0	0	0	0	0.400281	0.477658	0.0329399	0.207494	0.100984	0.0314783	0.400751	0.478552	0.0330073	0.20812	0.101482	0.0315827
ENST00000572954.1	ELOB	0	0	0	0	0	0	0.400559	0.860274	0.521621	0.33731	0.164725	0	0.621796	1.26357	1.75049	0.954034	0.27339	0.090552	0	0	0	0	0	0	0.222814	0.454919	0.331611	0.236758	0.0914724	0.0135014	0.223128	0.456229	0.332106	0.237578	0.09199	0.0135763
ENST00000621230.1	CTD-2270P14.5	0	0	0	0	0	0	0.308649	0.336734	0.253115	0.189138	0.135223	0.191626	0.49143	0.559022	0.325465	0.172126	0.249086	0.213525	0	0	0	0	0	0	0.510248	0.519295	0.386388	0.30511	0.207377	0.292699	0.5109	0.520843	0.386987	0.306595	0.208764	0.29354
ENST00000293851.9	PRSS33	0	0	0	0	0	0	0.00449391	0	0	0	0	0	0	0	0	0	0	0	0	0	0	0	0	0	0.00350915	0.00210838	0.00643584	0.00605071	0.0163136	0.0122375	0.00351541	0.00211742	0.00645364	0.00609087	0.0164458	0.0122827
ENST00000576886.5	PRSS33	0	0	0	0	0	0	0	0	0.0150898	0.00931719	0	0	0	0	0.096423	0	0	0	0	0	0	0	0	0	0.00500389	0.00204816	0.0212551	0.016155	0.0128287	0.0104353	0.00501138	0.0020566	0.0212878	0.0162187	0.0129068	0.0104732
ENST00000682474.1	PRSS33	0	0	0	0	0	0	0	0	0.0301452	0.0293513	0.0738601	0.038684	0	0	0	0.123409	0.378277	0.158116	0	0	0	0	0	0	0.00254211	0.002163	0.0392148	0.0372041	0.0406597	0.0175001	0.00254688	0.00217236	0.0392722	0.0373438	0.0409193	0.0175471
ENST00000570702.5	PRSS33	0	0	0	0	0	0	0	0	0.00882159	0.0118253	0	0	0	0	0	0	0	0	0	0	0	0	0	0	0.00249735	0.00212551	0.0154313	0.0204031	0.0367788	0.016943	0.00250202	0.00213461	0.0154601	0.0204891	0.0369698	0.016988
ENST00000571674.1	PRSS33	0	0	0	0	0	0	0	0	0	0	0	0	0	0	0	0	0	0	0	0	0	0	0	0	0.00362473	0.00386889	0.00468521	0.00411499	0.00424858	0.00445366	0.00363258	0.00388984	0.00469913	0.00414416	0.0042831	0.00447616
ENST00000408792.1	SNORA3C	0	0	0	0	0	0	0	0	0	0.114662	0	0	0	0	0	0	0	0	0	0	0	0	0	0	0.0189743	0.0194616	0.0258261	0.144532	0.0218133	0.0244114	0.0190428	0.0196782	0.0259327	0.145056	0.0220235	0.0245703
ENST00000674256.1	PRSS41	0	0	0	0	0	0	0	0	0	0	0	0	0	0	0	0	0	0	0	0	0	0	0	0	0.00628608	0.00275312	0.00330716	0.00290249	0.0050125	0.011798	0.00629678	0.00276537	0.00331644	0.00292169	0.00504709	0.0118457
ENST00000399677.4	PRSS41	0	0	0	0	0	0	0.00757476	0	0	0	0.00438549	0.0221196	0.021175	0	0	0	0	0	0	0	0	0	0	0	0.00801279	0.00295992	0.00356122	0.00312592	0.00575033	0.0200859	0.00802515	0.00297316	0.00357124	0.00314634	0.005788	0.0201351
ENST00000450020.7	PRSS21	0	0	0	0	0	0	0	0	0	0	0	0	0	0	0	0	0	0	0	0	0	0	0	0	0.00272004	0.00291202	0.00465216	0.00307411	0.00319285	0.00333062	0.00272548	0.00292518	0.00466404	0.00309442	0.00321631	0.00334659
ENST00000005995.8	PRSS21	0	0	0	0	0	0	0	0	0	0	0	0	0	0	0	0	0	0	0	0	0	0	0	0	0.00273095	0.00292359	0.0047024	0.00308662	0.00320559	0.00334412	0.00273636	0.00293647	0.00471425	0.00310661	0.00322856	0.00336002
ENST00000570629.5	PRSS21	0	0	0	0	0	0	0	0	0	0	0	0	0	0	0	0	0	0	0	0	0	0	0	0	0.00423508	0.00451188	0.00548727	0.00482133	0.00495946	0.00521472	0.00424423	0.00453503	0.00550338	0.00485276	0.00499578	0.00524036
ENST00000570594.5	PRSS21	0	0	0	0	0	0	0	0	0	0	0	0	0	0	0	0	0	0	0	0	0	0	0	0	0.00348562	0.00372206	0.00450286	0.00395446	0.00408641	0.00428058	0.00349285	0.00373987	0.00451579	0.00398017	0.00411603	0.00430129
ENST00000574813.5	PRSS21	0	0	0	0	0	0	0	0	0	0	0	0	0	0	0	0	0	0	0	0	0	0	0	0	0.00328195	0.00350688	0.00544084	0.00371973	0.00384886	0.00402742	0.00328864	0.00352307	0.00545503	0.0037436	0.00387625	0.00404671
ENST00000571141.1	PRSS21	0	0	0	0	0	0	0	0	0	0	0	0	0	0	0	0	0	0	0	0	0	0	0	0	0.00518935	0.00551326	0.00674752	0.00593207	0.00606882	0.0064099	0.00520147	0.00554655	0.00676843	0.00597419	0.00611879	0.00644327
ENST00000577043.1	PRSS21	0	0	0	0	0	0	0	0	0	0	0	0	0	0	0	0	0	0	0	0	0	0	0	0	0.00344091	0.00367484	0.00444428	0.0039029	0.00403427	0.00422497	0.00344803	0.00369233	0.00445702	0.00392824	0.00406346	0.00424539
ENST00000575199.1	PRSS21	0	0	0	0	0	0	0	0	0	0	0	0	0	0	0	0	0	0	0	0	0	0	0	0	0.00397322	0.00423626	0.00514278	0.00451789	0.0046546	0.00488787	0.00398167	0.00425736	0.00515773	0.00454714	0.0046883	0.0049117
ENST00000574265.1	PRSS21	0	0	0	0	0	0	0	0	0.00642045	0	0	0	0	0	0.0135	0	0	0	0	0	0	0	0	0	0.0033049	0.00353114	0.0063059	0.00374616	0.00387563	0.00405593	0.00331149	0.00354662	0.0063207	0.00376913	0.00390165	0.00407494
ENST00000575739.1	PRSS21	0	0	0	0	0	0	0.018359	0	0	0	0	0	0	0	0	0	0	0	0	0	0	0	0	0	0.0220376	0.00678805	0.00837115	0.00736465	0.00748493	0.00794861	0.0220696	0.00682269	0.00839497	0.00740376	0.00752788	0.0079854
ENST00000572664.1	EIF1P4	0	0	0	0	0	0	0	0	0	0	0	0	0	0	0	0	0	0	0	0	0	0	0	0	0.00700408	0.00740486	0.0091645	0.00806527	0.00817165	0.00870002	0.00702064	0.00745229	0.00919333	0.0081193	0.00823581	0.00874551
ENST00000382280.7	ZG16B	0	0	0	0	0	0	0	0	0	0	0	0	0	0	0	0	0	0	0	0	0	0	0	0	0.0033529	0.00358187	0.007145	0.00380146	0.00393162	0.00411557	0.00335972	0.00359829	0.00716232	0.00382555	0.00395918	0.00413519
ENST00000570670.5	ZG16B	0	0	0	0	0	0	0	0.0216082	0	0.00553549	0	0	0	0.043961	0	0.008071	0	0	0	0	0	0	0	0	0.00216497	0.0316941	0.00278028	0.00954638	0.00254382	0.00264473	0.00216902	0.0317654	0.00278782	0.00958408	0.00256118	0.00265694
ENST00000576423.1	ZG16B	0	0	0	0	0	0	0	0.0495288	0	0	0	0	0	0	0	0	0	0	0	0	0	0	0	0	0.00434228	0.00915066	0.00562847	0.00494572	0.00508421	0.00534866	0.00435185	0.0091945	0.00564524	0.00497906	0.00512311	0.00537544
ENST00000573019.1	ZG16B	0	0	0	0	0	0	0	0	0	0	0	0	0	0	0	0	0	0	0	0	0	0	0	0	0.00454608	0.00960218	0.00589716	0.00518359	0.00532128	0.00560353	0.00455593	0.00964052	0.00591442	0.00521642	0.00535893	0.00563086
ENST00000571723.1	ZG16B	0	0	0	0	0	0	0	0	0	0	0	0	0	0	0	0	0	0	0	0	0	0	0	0	0.00452537	0.00481701	0.00586986	0.00515841	0.00529721	0.00557763	0.00453519	0.00484169	0.00588706	0.00519126	0.00533493	0.00560489
ENST00000572863.1	ZG16B	0	0	0	0	0	0	0	0	0.00827433	0	0	0	0	0	0.016768	0	0	0	0	0	0	0	0	0	0.00386192	0.00411986	0.00962336	0.00438909	0.00452496	0.0047491	0.00386974	0.00413826	0.00964335	0.00441508	0.00455414	0.00477123
ENST00000506153.5	PRSS30P	0	0	0	0	0	0	0	0	0	0	0	0	0	0	0	0	0	0	0	0	0	0	0	0	0.00386802	0.00412544	0.00500455	0.00439616	0.00626848	0.00475671	0.00387652	0.00414859	0.00501955	0.00442767	0.00631832	0.00478097
ENST00000489864.5	PRSS30P	0	0	0	0	0	0	0	0	0	0	0.00872084	0	0	0	0	0	0	0	0	0	0	0	0	0	0.00421919	0.00449517	0.00546636	0.0048029	0.00705493	0.00519488	0.00422863	0.00452109	0.00548292	0.00483741	0.00711111	0.00522159
ENST00000476276.5	PRSS30P	0	0	0	0	0	0	0.00505154	0	0	0.00262823	0	0	0	0	0	0	0	0	0	0	0	0	0	0	0.00477052	0.0032275	0.00165601	0.00333428	0.00161954	0.00157611	0.00477754	0.00324123	0.0016605	0.00335219	0.00163207	0.00158356
ENST00000475030.5	PRSS30P	0	0	0	0	0	0	0	0	0	0	0	0	0	0	0	0	0	0	0	0	0	0	0	0	0.00364651	0.00389187	0.00471378	0.00414014	0.0057019	0.00448077	0.00365443	0.00391331	0.00472782	0.00416977	0.00574729	0.00450351
ENST00000390681.5	PRSS30P	0	0	0	0	0	0	6.29331e-09	0	0	3.07939e-09	0	0	0	0	0	0	0	0	0	0	0	0	0	0	0.00444043	0.00235279	0.001668	0.00306844	0.00163138	0.00158751	0.00444723	0.00236283	0.00167252	0.00308576	0.00164401	0.00159502
ENST00000659874.1	PRSS30P	0	0	0	0	0	0	0	0.00693919	0	0	0	0	0	0.021528	0	0	0	0	0	0	0	0	0	0	0.00175593	0.00819803	0.00159917	0.00140185	0.00155163	0.00152206	0.00175909	0.00822483	0.00160349	0.00141165	0.00156365	0.00152924
ENST00000641773.1	PRSS30P	0	0	0	0	0	0	0	0	0	0	0	0	0	0	0	0	0	0	0	0	0	0	0	0	0.0032498	0.00347289	0.0041941	0.00368271	0.00443761	0.00398748	0.0032567	0.00349142	0.00420643	0.00370903	0.00447341	0.00400754
ENST00000571228.1	PRSS22	0	0	0	0	0	0	0.00401928	0	0	0	0	0	0	0	0	0	0	0	0	0	0	0	0	0	0.0044731	0.00363701	0.00366243	0.00321494	0.00333628	0.00348267	0.00448145	0.00365445	0.00367294	0.00323703	0.00336211	0.00349973
ENST00000161006.8	PRSS22	0	0	0	0	0	0	0	0	0	0	0	0	0	0	0	0	0	0	0	0	0	0	0	0	0.00344168	0.00639271	0.002898	0.00254277	0.0026499	0.00275658	0.00344806	0.00641926	0.00290612	0.00256003	0.00266998	0.00276982
ENST00000575164.1	PRSS22	0	0	0	0	0	0	2.20032e-10	0.0398828	0	0	0	0	0	0.154408	0	0	0	0	0	0	0	0	0	0	0.00458281	0.00854106	0.00336127	0.00295007	0.00306635	0.00319666	0.00459135	0.0085847	0.0033708	0.00297006	0.00308961	0.00321213
ENST00000576381.1	PRSS22	0	0	0	0	0	0	0.0373292	0	0	0	0	0	0	0.071869	0	0	0	0	0	0	0	0	0	0	0.0508594	0.016919	0.00432583	0.00379865	0.00392878	0.00411254	0.0509257	0.0169466	0.00433831	0.0038239	0.00395806	0.0041326
ENST00000572061.1	PRSS22	0	0	0	0	0	0	0.179829	0.170237	0	0	0	0	0.158121	0	0	0	0	0	0	0	0	0	0	0	0.239604	0.218251	0.00621992	0.00546693	0.0056055	0.00590964	0.239874	0.21865	0.00623816	0.00550119	0.00564469	0.00593844
ENST00000574768.5	PRSS22	0	0	0	0	0	0	0	0	0	0	0	0	0	0	0	0	0	0	0	0	0	0	0	0	0.00495251	0.0103443	0.00643404	0.00565568	0.00579372	0.00611268	0.00496389	0.0104067	0.00645375	0.00569514	0.00584027	0.00614412
ENST00000577177.1	PRSS22	0	0	0	0	0	0	0	0.0416081	0	0	0	0	0	0	0	0	0	0	0	0	0	0	0	0	0.00931496	0.0126747	0.00788781	0.006938	0.00706488	0.00749068	0.00933754	0.0127491	0.00791213	0.00698379	0.00711817	0.00752891
ENST00000570950.1	PRSS22	0	0	0	0	0	0	0.017286	0	0	0	0	0	0.057787	0	0	0	0	0	0	0	0	0	0	0	0.0249187	0.00504392	0.00454172	0.00398867	0.00412098	0.00431746	0.0249552	0.00506939	0.00455501	0.00401596	0.00415291	0.00433888
ENST00000577140.1	LA16c-325D7.1	0	0	0	0	0	0	0	0.182041	0	0	0	0	0	0.104785	0	0	0	0	0	0	0	0	0	0	0.00876844	0.143211	0.0115399	0.0101654	0.0102077	0.0109481	0.00879216	0.143766	0.0115791	0.0102409	0.0102989	0.0110096
ENST00000662388.1	LA16c-325D7.2	0	0	0	0	0	0	0	0.169019	0	0	0.216261	0	0	0.244575	0	0	0.232902	0.046594	0	0	0	0	0	0	0.0427736	0.214929	0.0172263	0.0124792	0.275474	0.0175441	0.0428167	0.215407	0.0172794	0.0125677	0.276971	0.0175954
ENST00000575693.1	LA16c-325D7.2	0	0	0	0	0	0	0	0	0.0458842	0.045955	0	0	0	0	0.071574	0.096027	0	0	0	0	0	0	0	0	0.00407839	0.00799938	0.0355161	0.0269763	0.00516269	0.00625283	0.00408583	0.00804221	0.0355356	0.0269627	0.00519694	0.00628103
ENST00000659109.1	LA16c-325D7.2	0	0	0	0	0	0	0.041929	0	0	0	0	0.0244947	0	0	0	0	0	0	0	0	0	0	0	0	0.0108987	0.0060697	0.00858471	0.0228397	0.00638609	0.0133574	0.0109221	0.00610365	0.0086095	0.0229728	0.00643306	0.0134071
ENST00000293981.10	FLYWCH2	0	0	0	0	0	0	0	0.0602357	0.15172	0	0.197627	0.286936	0	0.550732	0	0	0	1.65805	0	0	0	0	0	0	0.0386106	0.0612175	0.212177	0.0182082	0.307307	0.411072	0.0387365	0.062392	0.212584	0.0183576	0.309821	0.412482
ENST00000396958.8	FLYWCH2	0	0	0	0	0	0	0.101965	0.207231	0.368749	0.284505	0.0577944	0.00229979	0.895695	0.358836	1.28297	0.796651	1.74927	1.11907	0	0	0	0	0	0	0.125519	0.324278	0.519977	0.400376	0.0663687	0.022055	0.125662	0.32482	0.520859	0.402423	0.0669313	0.0221555
ENST00000573965.1	FLYWCH2	0	0	0	0	0	0	0.022682	0	0	0	0	0.0207126	0.038427	0	0	0	0	0	0	0	0	0	0	0	0.0243423	0.00564405	0.00780953	0.00736205	0.00830029	0.0116353	0.0243831	0.00567791	0.00783383	0.0074124	0.00836389	0.0116862
ENST00000572006.1	FLYWCH2	0	0	0	0	0	0	0	0	0	0	0	0	0	0	0	0	0	0	0	0	0	0	0	0	0.00503127	0.00628764	0.0092933	0.00688053	0.00752529	0.00792184	0.0050424	0.00632284	0.0093211	0.00692405	0.00757616	0.00795678
ENST00000572786.1	FLYWCH2	0	0	0	0	0	0	0.609467	0.228304	0.678943	0.936237	0.270289	0.929579	0.343169	0	0.656972	0.555493	0	0.194464	0	0	0	0	0	0	0.759716	0.232807	0.705886	1.09846	0.264723	0.996985	0.760186	0.231433	0.706095	1.09811	0.263176	0.997822
ENST00000253928.14	FLYWCH1	0	0	0	0	0	0	0.0291152	0.046673	0.114693	0.041757	0.0646729	0.0386329	0.054531	0.093268	0.40373	0.060342	0.244907	0.201772	0	0	0	0	0	0	0.0526528	0.07945	0.183313	0.0663199	0.0950981	0.0505051	0.0527177	0.0796379	0.183583	0.0665888	0.0956748	0.0506287
ENST00000571140.5	FLYWCH1	0	0	0	0	0	0	0	0.0535525	0.139669	0.10963	0	0.0234446	0	0	0	0	0	0	0	0	0	0	0	0	0.0108501	0.0489242	0.117063	0.104834	0.00832972	0.0246031	0.010881	0.0491362	0.117263	0.10528	0.00840111	0.0246978
ENST00000416288.6	FLYWCH1	0	0	0	0	0	0	0.0184733	0	0.0469467	0.055331	0	0	0.040568	0.009531	0.031872	0.142823	0.0576	0	0	0	0	0	0	0	0.0343743	0.00335213	0.0769921	0.0891501	0.00666241	0.00839622	0.0344186	0.00336757	0.0771136	0.0895067	0.00671572	0.00843587
ENST00000570425.5	FLYWCH1	0	0	0	0	0	0	0.128011	0.15103	0.124909	0.159073	0.0870298	0.0983464	0.026547	0.318069	0.179238	0.160151	0	0.068582	0	0	0	0	0	0	0.174827	0.195505	0.152142	0.211203	0.110061	0.122991	0.175048	0.196038	0.152376	0.212024	0.110729	0.123334
ENST00000573525.1	FLYWCH1	0	0	0	0	0	0	0.0462837	0	0.0148922	0	0	0	0	0	0.045419	0	0	0	0	0	0	0	0	0	0.05438	0.00486312	0.0193544	0.00478016	0.00532715	0.00614461	0.0544603	0.00489132	0.0193963	0.00481394	0.00537076	0.00617633
ENST00000570759.1	FLYWCH1	0	0	0	0	0	0	0.18637	0.0187185	0.303446	0.355519	0.391137	0.349875	0.293119	0	0.040347	0.109053	0.272018	0.045374	0	0	0	0	0	0	0.197037	0.0215657	0.20448	0.36401	0.248294	0.225974	0.197166	0.0216081	0.204631	0.363951	0.248343	0.226247
ENST00000573564.5	FLYWCH1	0	0	0	0	0	0	0.0303672	0.0164211	0.0130792	0	0	0.00751579	0.395804	0	0	0	0	0.112009	0	0	0	0	0	0	0.0405577	0.0235705	0.0192392	0.00340009	0.00329403	0.0114257	0.040613	0.0236474	0.0192752	0.00342361	0.00331975	0.0114659
ENST00000344592.9	FLYWCH1	0	0	0	0	0	0	0.00173359	0	0.031795	0	0	0	0	0	0.503788	0	0	0	0	0	0	0	0	0	0.0340072	0.00910835	0.0225977	0.00753824	0.00630855	0.00624552	0.0340483	0.00916403	0.0226451	0.00759296	0.00635992	0.00627615
ENST00000571580.1	FLYWCH1	0	0	0	0	0	0	0.171481	0.0504237	0.0458962	0.104268	0	0.0100168	0	0	0	0	0	0	0	0	0	0	0	0	0.227281	0.0618705	0.0543714	0.129917	0.00519708	0.0149166	0.227579	0.0620819	0.0544652	0.13046	0.00523964	0.0149727
ENST00000575604.1	FLYWCH1	0	0	0	0	0	0	0.0342438	0	0	0	0	0	0	0	0	0	0	0	0	0	0	0	0	0	0.0157703	0.00662589	0.0146057	0.00718207	0.00730559	0.00775407	0.0158109	0.006669	0.0146464	0.00723365	0.00736707	0.00779538
ENST00000570752.5	FLYWCH1	0	0	0	0	0	0	0.0798424	0.116928	0.127362	0.096186	0.111689	0.140342	0.016723	0	0.088612	0.091089	0.162208	0.088596	0	0	0	0	0	0	0.127551	0.119863	0.252283	0.198103	0.159892	0.208757	0.127702	0.120065	0.252651	0.198803	0.160831	0.209305
ENST00000574985.1	FLYWCH1	0	0	0	0	0	0	0.0623244	0	0.0605801	0.0365254	0	0.0134111	0.494846	0.273044	0	0.23056	0	0.193232	0	0	0	0	0	0	0.0634603	0.0300033	0.058046	0.0226034	0.00540902	0.0188082	0.0635503	0.0301863	0.0581423	0.0227177	0.00545203	0.0188695
ENST00000571983.5	FLYWCH1	0	0	0	0	0	0	0	0	0.453985	0.029421	0.10159	0.222029	0	0	0.78863	0	0	0.386361	0	0	0	0	0	0	0.00752627	0.00659058	0.41879	0.0269101	0.0997389	0.217057	0.00754339	0.00662506	0.419237	0.0269759	0.100045	0.217446
ENST00000575679.1	FLYWCH1	0	0	0	0	0	0	0	0	0	0	0	0	0	0	0	0	0	0.041326	0	0	0	0	0	0	0.00462135	0.0107871	0.00690424	0.00696349	0.00602084	0.00675719	0.00463157	0.0108573	0.00692512	0.00700956	0.00606632	0.00679127
ENST00000573796.2	RPL23AP86	0	0	0	0	0	0	0.108908	0.151669	0	0.031686	0.0460998	0.0115665	0	0	0	0	0	0	0	0	0	0	0	0	0.136229	0.177011	0.00613684	0.037838	0.0528505	0.0159365	0.136405	0.177537	0.00615554	0.0379916	0.0531936	0.0159962
ENST00000573260.1	LA16c-321D4.2	0	0	0	0	0	0	0.217569	0.08986	0.198961	0.0697535	0	0.32745	0.04362	0.100458	0	0.023815	0	0	0	0	0	0	0	0	0.272696	0.10342	0.222314	0.081987	0.00585623	0.372069	0.27304	0.103751	0.222666	0.0823251	0.00590422	0.373136
ENST00000572045.5	KREMEN2	0	0	0	0	0	0	0.0695168	0.0206569	0.0385223	0	0.0283844	0.0587051	0.654086	0.212207	0.126984	0	0.318945	0.832206	0	0	0	0	0	0	0.0929899	0.04724	0.0458576	0.00412161	0.0361553	0.0706782	0.0931053	0.0473439	0.045922	0.00414445	0.036382	0.0708646
ENST00000571007.5	KREMEN2	0	0	0	0	0	0	0	0.0379812	0	0	0	0	0	0	0	0	0	0	0	0	0	0	0	0	0.00378606	0.0155421	0.00504965	0.00513851	0.00409967	0.0049636	0.00379409	0.0156006	0.00506362	0.00516674	0.0041317	0.00498782
ENST00000575885.5	KREMEN2	0	0	0	0	0	0	0	0	0	0.0129754	0	0	0	0	0.185518	0.218597	0	0	0	0	0	0	0	0	0.00437523	0.00942191	0.00579613	0.00630314	0.00467821	0.00576385	0.00438473	0.00947507	0.00581217	0.00633435	0.00471479	0.00579205
ENST00000303746.10	KREMEN2	0	0	0	0	0	0	0	0	0	0	0	0	0	0	0	0	0	0	0	0	0	0	0	0	0.00392103	0.012113	0.00470145	0.00507988	0.00395677	0.00478125	0.00392935	0.0121657	0.0047144	0.00510712	0.00398759	0.00480448
ENST00000319500.10	KREMEN2	0	0	0	0	0	0	0	0	0	0	0	0	0	0	0	0	0	0	0	0	0	0	0	0	0.00234512	0.00250281	0.00320994	0.00264369	0.00238079	0.00287631	0.00234977	0.00251413	0.00321886	0.00266164	0.00239927	0.00289022
ENST00000575769.1	KREMEN2	0	0	0	0	0	0	0	0	0	0	0	0	0	0	0	0	0	0	0	0	0	0	0	0	0.00203942	0.00208902	0.00262918	0.00231724	0.00213021	0.00267136	0.00204338	0.00209822	0.00263645	0.00233299	0.0021467	0.00268427
ENST00000571102.1	PKMYT1	0	0	0	0	0	0	0.0712755	0.00839506	0.132361	0.0882939	0.0564314	0.182419	0	0	0.068112	0.104413	0	0.062044	0	0	0	0	0	0	0.135421	0.0119453	0.175843	0.122327	0.0696975	0.248201	0.13559	0.0119958	0.176102	0.122785	0.0701191	0.248866
ENST00000431515.6	PKMYT1	0	0	0	0	0	0	0	0	0	0	0	0	0	0	0	0	0	0	0	0	0	0	0	0	0.00248027	0.00373008	0.00303044	0.00253163	0.00241718	0.00251653	0.00248515	0.00374439	0.00303878	0.00254905	0.00243565	0.00252855
ENST00000572832.1	PKMYT1	0	0	0	0	0	0	0	0.0240628	0	0	0	0	0	0.214944	0	0	0.122649	0	0	0	0	0	0	0	0.00664376	0.025024	0.0100612	0.00835103	0.0110615	0.00824353	0.0066599	0.0251307	0.0100933	0.00840679	0.0111458	0.0082863
ENST00000574333.1	PKMYT1	0	0	0	0	0	0	0	0	0	0	0	0	0	0	0.040652	0.075359	0.139294	0.235635	0	0	0	0	0	0	0.00545248	0.00565522	0.00694914	0.00629044	0.00627432	0.00682847	0.00546517	0.00568817	0.00697046	0.00633335	0.00632339	0.00686356
ENST00000440027.6	PKMYT1	0	0	0	0	0	0	0	0	0	0	0	0	0.487515	0	0	0	0.519506	0	0	0	0	0	0	0	0.00220604	0.00290934	0.00292767	0.00237524	0.00230874	0.00243277	0.00221035	0.00292278	0.00293576	0.00239152	0.00232646	0.00244438
ENST00000575040.1	PKMYT1	0	0	0	0	0	0	0.15451	0.0520206	0.0385712	0	0.0269771	0.190946	0.42437	0.075925	0	0.294489	0.199443	0.25867	0	0	0	0	0	0	0.0109927	0.0172086	0.0102984	0.009009	0.0108296	0.0193327	0.0110236	0.0173582	0.010332	0.0090717	0.0109201	0.0194475
ENST00000262300.13	PKMYT1	0	0	0	0	0	0	0	0	0	0	0	0	0	0	0	0	0	0	0	0	0	0	0	0	0.002144	0.00295011	0.00281973	0.00229746	0.00217126	0.00232921	0.00214816	0.00296354	0.0028275	0.00231322	0.0021879	0.0023403
ENST00000575981.1	PKMYT1	0	0	0	0	0	0	0.113597	0.0565116	0	0.0136191	0	0	0.676045	0.337634	0	0.254011	0	0	0	0	0	0	0	0	0.101353	0.0335173	0.00479398	0.0127429	0.00428382	0.00487857	0.101486	0.0336279	0.00480811	0.0128058	0.00431776	0.00490321
ENST00000574680.1	PKMYT1	0	0	0	0	0	0	0.34761	0.834377	0.452957	0.0234267	0.126109	0.13745	0.478461	1.17673	0	0	0	0.041728	0	0	0	0	0	0	0.354672	0.904979	0.391547	0.0088626	0.128272	0.146571	0.35505	0.906203	0.392035	0.00890844	0.128755	0.146887
ENST00000574385.5	PKMYT1	0	0	0	0	0	0	0.00323861	0	0.00521333	0	0	0	0	0	0.503131	0	0	0	0	0	0	0	0	0	0.00220584	0.00270681	0.00530705	0.00247569	0.00221243	0.00251082	0.00221016	0.00271943	0.00531912	0.00249267	0.00222947	0.00252282
ENST00000574730.5	PKMYT1	0	0	0	0	0	0	0	0	0	0	0	0	0	0	0	0	0	0	0	0	0	0	0	0	0.00231106	0.00264411	0.00307894	0.00257209	0.00228153	0.00249283	0.00231561	0.00265641	0.00308752	0.00258977	0.00229916	0.0025048
ENST00000573944.5	PKMYT1	0	0	0	0	0	0	0	0	0	0	0	0	0	0	0	0	0	0	0	0	0	0	0	0	0.00214335	0.00263167	0.00512768	0.00247907	0.00222088	0.00248479	0.00214753	0.00264386	0.00513956	0.00249609	0.002238	0.00249667
ENST00000382240.9	PKMYT1	0	0	0	0	0	0	0.156546	0.205115	0.0721573	0.0593079	0.0374769	0.0493385	0.725224	0.71371	0.025114	0.231583	0.274004	0.208995	0	0	0	0	0	0	0.24495	0.305335	0.0970863	0.0896606	0.0552686	0.0687458	0.245255	0.306115	0.0972277	0.0900085	0.0556084	0.0689347
ENST00000576268.1	PKMYT1	0	0	0	0	0	0	0	0	0	0	0	0	0	0	0	0	0	0	0	0	0	0	0	0	0.00319134	0.00357954	0.00478094	0.00308871	0.00320832	0.00368293	0.00319804	0.0035983	0.00479473	0.0031103	0.0032337	0.00370096
ENST00000574415.5	PKMYT1	0	0	0	0	0	0	0	0.0422952	0	0.0043825	0.0193436	0	0	0.267626	0	0.037156	0	0	0	0	0	0	0	0	0.00368311	0.0448308	0.00425593	0.00850935	0.024664	0.004002	0.003691	0.0449575	0.00426828	0.00855385	0.0248265	0.00402171
ENST00000575632.5	PKMYT1	0	0	0	0	0	0	0	0	0	0	0	0	0	0	0	0	0	0	0	0	0	0	0	0	0.00396892	0.00557442	0.00462013	0.0034073	0.00392187	0.0041355	0.00397753	0.00560505	0.00463356	0.00343115	0.0039529	0.00415588
ENST00000572059.1	PKMYT1	0	0	0	0	0	0	0	0	0	0	0	0	0	0	0	0	0	0	0	0	0	0	0	0	0.00440348	0.00625743	0.00492275	0.00371545	0.00434178	0.00451723	0.00441325	0.00629295	0.00493721	0.00374158	0.00437642	0.00453967
ENST00000572619.1	PKMYT1	0	0	0	0	0	0	0	0.0146176	0	0	0	0	0	0	0	0	0	0	0	0	0	0	0	0	0.00721495	0.0123918	0.00666414	0.0058594	0.00749758	0.00674363	0.00723292	0.0124768	0.00668479	0.00590122	0.00755938	0.00677872
ENST00000570649.1	PKMYT1	0	0	0	0	0	0	0.155743	0.096384	0	0.0174144	0	0	0	0	0	0	0	0	0	0	0	0	0	0	0.196902	0.108294	0.00559198	0.0209833	0.00504317	0.00530459	0.197153	0.108586	0.00560889	0.0210779	0.00508418	0.00533171
ENST00000572658.1	PKMYT1	0	0	0	0	0	0	0	0	0	0	0	0	0	0.11697	0	0.037329	0	0	0	0	0	0	0	0	0.00637555	0.0138231	0.00605353	0.00754457	0.00545905	0.00575183	0.00639091	0.0139333	0.00607202	0.00759548	0.00550363	0.00578146
ENST00000293978.12	PAQR4	0	0	0	0	0	0	0	0	0	0	0	0	0	0	0	0	0.150906	0	0	0	0	0	0	0	0.00634102	0.00658838	0.00937341	0.00706434	0.0152939	0.00777175	0.00635703	0.00663451	0.00940412	0.00711922	0.0154474	0.0078147
ENST00000576565.1	PAQR4	0	0	0	0	0	0	0	0	0	0	0	0	0	0	0	0	0	0	0	0	0	0	0	0	0.00336297	0.00526914	0.00504214	0.00406024	0.00508051	0.00539876	0.00337013	0.00529552	0.00505686	0.00408862	0.00511968	0.00542483
ENST00000318782.9	PAQR4	0	0	0	0	0	0	0	0.0179059	0.0189914	0.0191061	0	0	0	0.051243	0.274454	0.132	0	0	0	0	0	0	0	0	0.00561982	0.0264321	0.0383022	0.0406752	0.0106379	0.0146413	0.00563344	0.0265568	0.0383821	0.040882	0.0107313	0.0147132
ENST00000572687.1	PAQR4	0	0	0	0	0	0	0.752345	0.790238	1.72991	1.29019	1.28343	0.885763	1.76165	1.93109	3.37691	2.83192	4.3738	3.26355	0	0	0	0	0	0	1.26524	1.23578	2.5789	2.00089	1.9066	1.32478	1.26678	1.23874	2.58271	2.00848	1.91782	1.32831
ENST00000574988.1	PAQR4	0	0	0	0	0	0	0.0455953	0	0.0337937	0.0299664	0.0234553	0.0236812	0.148239	0	0.164499	0.142395	0	0.046234	0	0	0	0	0	0	0.0680738	0.00549354	0.0434809	0.0424596	0.0237165	0.0262411	0.0681648	0.00551964	0.0435507	0.0426325	0.0238598	0.026315
ENST00000621689.1	LA16c-380H5.6	0	0	0	0	0	0	0.497936	0.256026	0.530721	0.310297	0.108701	0.325439	0.298575	0	0	0	0	0	0	0	0	0	0	0	0.524655	0.265561	0.397687	0.244205	0.0908674	0.273074	0.525333	0.266406	0.39831	0.245237	0.0914831	0.27386
ENST00000573315.2	LINC00514	0	0	0	0	0	0	0.0558591	0.0335554	0	0	0	0	0	0.019504	0	0	0	0	0	0	0	0	0	0	0.0897973	0.0509344	0.00214814	0.00188386	0.00197246	0.00204402	0.0899058	0.0510514	0.00215391	0.00189599	0.00198632	0.00205345
ENST00000573465.5	LINC00514	0	0	0	0	0	0	0	0.127534	0	0	0	0	0	0	0	0	0	0	0	0	0	0	0	0	0.00764007	0.113657	0.0100112	0.00881348	0.00890086	0.00950167	0.00765958	0.114017	0.0100438	0.00887462	0.00897316	0.00955258
ENST00000572266.5	LINC00514	0	0	0	0	0	0	0.00768024	0	0	0	0	0	0	0	0	0	0	0	0	0	0	0	0	0	0.0131005	0.0020336	0.00223296	0.0017791	0.00204068	0.00244562	0.0131162	0.0020416	0.00223881	0.00179077	0.0020546	0.00245654
ENST00000571152.1	LINC00514	0	0	0	0	0	0	0.0921722	0.0605966	0.0672759	0.0490411	0.0334428	0.0494087	0.006488	0.003554	0.003475	0	0.015159	0	0	0	0	0	0	0	0.149112	0.0942703	0.099583	0.0745631	0.0476598	0.0698775	0.149275	0.0944678	0.0997337	0.0748427	0.0479195	0.0700527
ENST00000570515.1	LA16c-380H5.2	0	0	0	0	0	0	0.230148	0.121709	0.0106225	0.0351783	0.00963285	0.0681179	0.024597	0	0	0	0	0	0	0	0	0	0	0	0.289234	0.145135	0.0156164	0.0449673	0.0141803	0.0810638	0.289622	0.145626	0.0156875	0.0452201	0.0143402	0.0813368
ENST00000607794.2	LA16c-380H5.5	0	0	0	0	0	0	0.47821	0.441276	0.0785214	0.0263341	0.0327392	0.0587672	0.229888	0.174143	0.082766	0	0.059235	0.110655	0	0	0	0	0	0	0.75823	0.651294	0.112097	0.0393053	0.0468137	0.0824086	0.759156	0.65307	0.112276	0.0394761	0.0471206	0.0826492
ENST00000445369.3	CLDN9	0	0	0	0	0	0	0.00728349	0.0254563	0.00603744	0.00760568	0.00561432	0	0	0.02914	0.027965	0.013059	0.028709	0	0	0	0	0	0	0	0.0122654	0.037977	0.0102173	0.0126217	0.00944667	0.00252362	0.0122831	0.0380867	0.0102365	0.0126773	0.00950897	0.0025357
ENST00000328796.5	CLDN6	0	0	0	0	0	0	16.019	14.0775	0.201409	0.15412	0.0471441	0.0807609	31.6716	25.3787	0.440476	0.258259	0.11468	0.128864	19.81	23.07	0	0	0	0	26.9919	22.1277	0.314779	0.250638	0.0682536	0.104772	27.0229	22.1693	0.315215	0.25148	0.0686234	0.105018
ENST00000396925.1	CLDN6	0	0	0	0	0	0	0.269264	0.583358	0	0	0	0	1.93864	1.6685	0	0	0	0	0	0	0	0	0	0	0.4879	1.00397	0.0074122	0.00651985	0.00670969	0.00689568	0.488569	1.00709	0.0074358	0.00656865	0.00676758	0.00693192
ENST00000572154.1	CLDN6	0	0	0	0	0	0	7.32616	6.43552	0.21445	0.136035	0.147756	0	5.65858	8.24994	0	0	0.211241	0	44.89	0	0	0	0	0	1.84069	1.80655	0.10511	0.0604942	0.137145	0.00832451	1.84048	1.8019	0.105225	0.0604437	0.137508	0.00836477
ENST00000573001.5	TNFRSF12A	0	0	0	0	0	0	0	0	0	0.0221061	0	0	0	0	0	0	0	0	0	0	0	0	0	0	0.00633185	0.005363	0.00704541	0.028462	0.00524323	0.00707308	0.00634613	0.00539343	0.00706661	0.0285799	0.00528352	0.00710772
ENST00000341627.5	TNFRSF12A	0	0	0	0	0	0	1.12725	1.21282	0.59849	0.598377	0.989937	0.438833	0	2.42497	1.48021	1.42152	3.34346	0	10.19	0	0	0	0	0	1.59753	1.59604	0.750587	0.789484	1.28324	0.549177	1.59943	1.59975	0.751637	0.792344	1.2906	0.550548
ENST00000574699.1	TNFRSF12A	0	0	0	0	0	0	0	0	0	0	0	0	0	0	0	0	0	0	0	0	0	0	0	0	0.00655739	0.00557571	0.00775621	0.00590808	0.00557973	0.00763448	0.00657246	0.00560986	0.00778021	0.00595038	0.00562558	0.00767279
ENST00000326577.9	TNFRSF12A	0	0	0	0	0	0	0.015877	0	0.10539	0	0	0.0295612	2.57563	0	0	0	0	1.36117	0	0	0	0	0	0	0.0254282	0.0124285	0.15055	0.0142412	0.0141338	0.0384838	0.0255044	0.0125353	0.150813	0.0143494	0.0142654	0.0386565
ENST00000575124.1	TNFRSF12A	0	0	0	0	0	0	0	0	0	0	0.0306424	0	0	0	0	0	0	0	0	0	0	0	0	0	0.00644403	0.0101678	0.0084432	0.00732573	0.038731	0.00806278	0.00645966	0.0102393	0.00846992	0.00737658	0.038971	0.00810519
ENST00000575836.1	TNFRSF12A	0	0	0	0	0	0	0	0	0	0	0	0	0	0	0	0	0	0	0	0	0	0	0	0	0.0137084	0.0142511	0.0183301	0.0161893	0.0158634	0.01736	0.0137519	0.014385	0.0183992	0.0163125	0.0160131	0.0174656
ENST00000571351.1	TNFRSF12A	0	0	0	0	0	0	0.0190238	0.0828793	0.0235009	0.0432329	0	0.0111508	0.02263	0.184213	0.11563	0.020885	0	0.037011	0	0	0	0	0	0	0.0305282	0.125104	0.0361229	0.0682361	0.00485831	0.0177055	0.0305693	0.125458	0.0361838	0.068522	0.00489771	0.0177622
ENST00000248089.8	HCFC1R1	0	0	0	0	0	0	0.131188	0.907628	0.830513	0.267062	0	0.219074	5.96862	3.73143	2.58879	2.57374	4.66149	2.62119	0	0	0	0	0	0	1.94981	2.62971	3.92113	2.03519	1.70013	1.81248	1.95229	2.63618	3.9269	2.04309	1.71043	1.81725
ENST00000574151.5	HCFC1R1	0	0	0	0	0	0	3.19111	2.31343	1.78937	2.03249	1.25521	1.03331	2.05315	2.94168	5.34375	4.08013	0.596731	0	0	0	0	0	0	0	4.51619	3.12773	2.01284	2.8103	1.76901	1.47301	4.52151	3.1349	2.01572	2.82055	1.77861	1.47684
ENST00000576921.1	HCFC1R1	0	0	0	0	0	0	0.0428355	0.0523637	0.0332177	0.04604	0.0218836	0	0.261265	0.104031	0	0.034794	0	0	0	0	0	0	0	0	0.0569465	0.0654779	0.0504464	0.0633627	0.0255547	0.00616244	0.0570251	0.0656791	0.0505298	0.063618	0.0257274	0.00619433
ENST00000573095.1	HCFC1R1	0	0	0	0	0	0	0.386276	0.349901	0.373371	0.171858	0.275224	0.308586	1.2059	0.639745	0.55855	0.416279	1.08226	3.03804	0	0	0	0	0	0	0.723232	0.584648	0.611438	0.287951	0.470238	0.486239	0.724142	0.586177	0.612358	0.289059	0.473087	0.487559
ENST00000572355.5	HCFC1R1	0	0	0	0	0	0	1.72416	1.726	2.59275	1.65252	1.79691	1.68178	0	0.831576	0	0	0	0	0	0	0	0	0	0	0.0286539	0.28024	0.0367475	0.0331226	0.037273	0.0389007	0.0287857	0.281406	0.03692	0.0333617	0.0376442	0.0391891
ENST00000575214.1	HCFC1R1	0	0	0	0	0	0	0	0	0.00980369	0	0	0	0	0	0	0	0	0	0	0	0	0	0	0	0.00400226	0.00558466	0.00909221	0.00483404	0.00483057	0.0035178	0.00401074	0.0056152	0.00911337	0.00486757	0.00486793	0.0035351
ENST00000574980.5	HCFC1R1	0	0	0	0	0	0	0	0	0	0	0	0	0	0	0	0	0	0	0	0	0	0	0	0	0.00393828	0.00499953	0.00765461	0.00457852	0.00459839	0.00487654	0.00394692	0.00502828	0.00767505	0.00461078	0.00463543	0.00490126
ENST00000354679.3	HCFC1R1	0	0	0	0	0	0	0.0814514	0.0759141	0	0.0427061	0	0	0.417998	0.367056	0	0.232678	0	0	0	0	0	0	0	0	0.109292	0.0925418	0.00747416	0.0540156	0.0046094	0.00495292	0.109438	0.0928245	0.00749334	0.0542458	0.00464649	0.00497804
ENST00000573842.1	HCFC1R1	0	0	0	0	0	0	0.0184815	0	0	0	0.0152064	0.0169699	0.075932	0	0	0	0.049322	0	0	0	0	0	0	0	0.00654759	0.00620369	0.00741684	0.00710468	0.00660188	0.00722109	0.00656359	0.00624276	0.0074401	0.00715543	0.00665639	0.00725915
ENST00000576143.5	THOC6	0	0	0	0	0	0	0.18729	0.728746	0.0604812	0.126823	0	0.110152	0.72265	0.220952	0.042838	0.0653	0	0.227068	0	0	0	0	0	0	0.0488101	0.325949	0.0178143	0.0720761	0.0104546	0.0768675	0.0489393	0.327247	0.0178749	0.072381	0.0105394	0.0770906
ENST00000574957.1	THOC6	0	0	0	0	0	0	0.301196	0.0724328	0.0602323	0.0156958	0.0215747	0.0231499	0.263822	0.072502	0.114141	0.023399	0.104014	0	0	0	0	0	0	0	0.50201	0.0999195	0.0938978	0.028588	0.0192004	0.0415225	0.502579	0.100129	0.0940289	0.0286914	0.0193114	0.0416167
ENST00000326266.13	THOC6	0	0	0	0	0	0	2.80948e-09	0	0.0748825	0.0767092	0.0378679	0	3.70689	0	0	0.809361	0.435565	0	0	0	0	0	0	0	0.40688	0.0220834	0.0772978	0.0973925	0.0246383	0.0163181	0.407365	0.0223858	0.0774093	0.097851	0.0248224	0.0164104
ENST00000574549.5	THOC6	0	0	0	0	0	0	0.285827	0.559781	0	0.00738467	3.67762e-05	0.0372952	0.687417	0.876613	0.370714	0	0	0	0	0	0	0	0	0	0.0284557	0.819415	0.0228844	0.0296283	0.0163074	0.0881084	0.0285709	0.821515	0.0229558	0.029785	0.016416	0.0884098
ENST00000571057.5	THOC6	0	0	0	0	0	0	0.0364039	0	0	0	0	0.0329663	0	0	0	0	0	0	0	0	0	0	0	0	0.0264952	0.00517111	0.0119426	0.00552953	0.00515639	0.0338903	0.0265677	0.00519848	0.0119788	0.00556565	0.00519471	0.0339956
ENST00000575576.5	THOC6	0	0	0	0	0	0	0	0	0	0	0	0	0	0	0	0	0	0	0	0	0	0	0	0	0.0134027	0.0219524	0.0157254	0.0163071	0.00975956	0.0146062	0.0134446	0.0222634	0.0157773	0.0164324	0.00983753	0.0146899
ENST00000574498.5	THOC6	0	0	0	0	0	0	0	0	0.176682	0	0	0	0.125837	0	0.220365	0	0	0	0	0	0	0	0	0	0.00955109	0.00795086	0.126125	0.00699264	0.00911513	0.0107113	0.00957526	0.00800423	0.126319	0.00704137	0.00919147	0.0107645
ENST00000573704.5	THOC6	0	0	0	0	0	0	0	0.0238118	0	0	0.033836	0	0	0.286543	0.030813	0.036501	0	0.19216	0	0	0	19.14	0	0	0.0152609	0.00750747	0.0470779	0.00681136	0.00647696	0.0122047	0.0152798	0.00754958	0.0471461	0.00685467	0.00652429	0.0122608
ENST00000253952.9	THOC6	0	0	0	0	0	0	2.30605	1.69501	0.506718	0.621274	0.0997292	0.102218	0.677372	3.95184	0.717955	0.595943	0	0.25223	0	0	0	0	0	0	3.76501	2.71129	0.823077	0.879289	0.19196	0.12301	3.76921	2.71532	0.824123	0.881932	0.192849	0.123113
ENST00000571046.1	THOC6	0	0	0	0	0	0	0.40299	0.0148562	0.323127	0	0.27782	0.0831241	0	0.762845	0.478614	0	0.541847	0.211079	16.94	0	0	0	0	0	0.0137492	0.0107941	0.031267	0.0134703	0.198415	0.0175899	0.0137926	0.0108791	0.0313948	0.0135668	0.199478	0.017687
ENST00000572240.5	BICDL2	0	0	0	0	0	0	0.0234053	0.0221233	0.00789627	0.00261478	0.00276325	0	0.060899	0.073312	0	0	0	0	0	0	0	0	0	0	0.0388673	0.0387759	0.0117495	0.00537896	0.0030774	0.00195425	0.0389155	0.038867	0.011769	0.00540282	0.00309809	0.00196302
ENST00000572449.6	BICDL2	0	0	0	0	0	0	0	0	0	0	0	0	0	0	0	0	0	0	0	0	0	0	0	0	0.00306627	0.00293726	0.00215699	0.0018919	0.00198048	0.00279483	0.00307209	0.0029515	0.00216289	0.00190473	0.00199537	0.00280765
ENST00000573514.5	BICDL2	0	0	0	0	0	0	0.089204	0.0800203	0.0153298	0.00159742	0	0.00966933	0.166316	0.182144	0	0	0	0	0	0	0	0	0	0	0.143707	0.121796	0.0239775	0.00316091	0.00273255	0.0130264	0.143876	0.122048	0.0240136	0.00317456	0.00274925	0.0130614
ENST00000642419.1	BICDL2	0	0	0	0	0	0	0	0	0	0	0	0	0	0	0	0	0	0	0	0	0	0	0	0	0.00294663	0.00285095	0.00213585	0.00187309	0.00196132	0.00262609	0.00295221	0.00286473	0.00214169	0.00188581	0.0019761	0.00263822
ENST00000389347.4	BICDL2	0	0	0	0	0	0	0	0	0	0	0	0	0	0	0	0	0	0	0	0	0	0	0	0	0.00355414	0.0032527	0.00237034	0.0020792	0.002173	0.0022545	0.00356107	0.00326956	0.0023769	0.0020935	0.00218968	0.00226527
ENST00000576826.1	BICDL2	0	0	0	0	0	0	0.00606658	0.0460468	0	0.00982767	0	0	0.046535	0.104884	0.016863	0	0	0	0	0	0	0	0	0	0.00619667	0.0569558	0.00374163	0.0147029	0.00265474	0.00276169	0.00620797	0.0571288	0.00375194	0.0147667	0.00267492	0.00277497
ENST00000382225.3	RP11-473M20.5	0	0	0	0	0	0	0.0775018	0.0615834	0.012271	0.0250972	0.00864825	0.0371787	0.030646	0	0	0	0	0	0	0	0	0	0	0	0.129289	0.104585	0.0204137	0.0401463	0.0137765	0.0585886	0.129456	0.10493	0.0204476	0.0403214	0.0138729	0.05876
ENST00000576250.6	MMP25-AS1	0	0	0	0	0	0	0.0100023	0.105049	0.0151877	0	0	0	0.109738	0.278238	0.079788	0	0	0	0	0	0	0	0	0	0.0262144	0.196561	0.0288054	0.00503089	0.0191568	0.00436916	0.0262531	0.197139	0.0288529	0.00506686	0.0192884	0.004389
ENST00000649784.1	MMP25-AS1	0	0	0	0	0	0	0.0879091	0.0861831	0.0630087	0.0760618	0.0473823	0.0515995	0	0	0	0	0	0	0	0	0	0	0	0	0.126737	0.081294	0.0845369	0.0993683	0.0465013	0.0681067	0.126897	0.0815512	0.0846715	0.0997812	0.0468075	0.0683014
ENST00000573130.2	MMP25-AS1	0	0	0	0	0	0	0.1002	0.0906469	0.131561	0.0887567	0.0774981	0.129832	0.029382	0.037601	0.073729	0.111137	0.151173	0.185213	1.62	0	0	0	0	0	0.168963	0.143785	0.204089	0.141679	0.120872	0.19293	0.169173	0.1442	0.2044	0.142278	0.121658	0.193472
ENST00000572930.5	MMP25-AS1	0	0	0	0	0	0	0.116852	0	0.0103415	0	0	0.0111715	0	0	0	0	0	0	0	0	0	0	0	0	0.0528837	0.00660466	0.0147691	0.00799741	0.00723811	0.0137123	0.0529797	0.00664845	0.0148175	0.00805547	0.00730049	0.0137866
ENST00000573878.5	MMP25-AS1	0	0	0	0	0	0	0	0	0	0	0	0	0	0	0.144609	0	0	0	0	0	0	0	0	0	0.0131332	0.00595276	0.0123006	0.00689889	0.00715759	0.0103111	0.0131681	0.00599069	0.0123399	0.00694879	0.00721933	0.010366
ENST00000570949.5	MMP25-AS1	0	0	0	0	0	0	0	0.0728515	0	0	0	0	0	0.118566	0	0	0.0602	0	0	0	0	0	0	0	0.0128672	0.0645619	0.0119809	0.00673085	0.0068435	0.00997026	0.0129009	0.0648172	0.012019	0.00677943	0.00690221	0.010023
ENST00000572574.5	MMP25-AS1	0	0	0	0	0	0	0	0	0	0	0	0	0	0	0	0	0	0	0	0	0	0	0	0	0.00432043	0.0057998	0.00523905	0.00416542	0.0054772	0.00727611	0.00432991	0.00583032	0.00525463	0.00419528	0.00552092	0.00730791
ENST00000573953.1	MMP25-AS1	0	0	0	0	0	0	0.206606	0.129661	0.175274	0.035477	0.0277017	0.069427	0.100946	0.043099	0.101452	0.026602	0.035702	0.125423	0	0	0	0	0	0	0.309435	0.172621	0.237404	0.0714813	0.0340783	0.0846952	0.309835	0.173162	0.237775	0.0717761	0.0343116	0.0849398
ENST00000572222.1	MMP25-AS1	0	0	0	0	0	0	0	0	0	0.117819	0.0184373	0	0	0	0	0	0	0	0	0	0	0	0	0	0.00689392	0.0116068	0.00862607	0.0492773	0.0118684	0.0100098	0.00691129	0.0116779	0.00865391	0.0495484	0.011964	0.0100645
ENST00000572427.1	MMP25-AS1	0	0	0	0	0	0	0	0.0276727	0	0	0	0.0109604	0	0.03899	0	0	0	0.046676	0	0	0	0	0	0	0.00470059	0.0104289	0.00610396	0.00536105	0.00932799	0.00925546	0.0047114	0.0104861	0.00612275	0.00539997	0.00940166	0.00929667
ENST00000612971.2	MMP25	0	0	0	0	0	0	0	0	0	0	0	0	0	0	0	0	0	0	0	0	0	0	0	0	0.00332738	0.00406768	0.00224675	0.00378879	0.00123111	0.00131594	0.00333442	0.00408945	0.00225172	0.00380844	0.00124027	0.00132189
ENST00000336577.9	MMP25	0	0	0	0	0	0	0.259959	0.196202	0.00242109	0.00425729	0	0	1.18314	0.596376	0	0.012028	0	0	0	0	0	0	0	0	0.429182	0.303915	0.00321804	0.00455496	0.00127685	0.00143938	0.429719	0.304715	0.00322444	0.00457564	0.00128637	0.00144591
ENST00000570755.1	MMP25	0	0	0	0	0	0	0	0	0	0.103702	0.0135128	0.0525828	0	0	0	0	0	0	0	0	0	0	0	0	0.00467655	0.00536409	0.00467222	0.134184	0.0178115	0.0601728	0.00468709	0.00539469	0.00468596	0.134708	0.0179282	0.0603443
ENST00000575441.1	MMP25	0	0	0	0	0	0	0.0301668	0.0281434	0.075116	0.0970619	0.0537843	0.00772968	0	0	0	0	0	0	0	0	0	0	0	0	0.0392544	0.03566	0.0921917	0.127263	0.0667626	0.0124056	0.0393123	0.0357821	0.0923355	0.127762	0.0671719	0.0124513
ENST00000325568.9	IL32	0	0	0	0	0	0	0	0	0	0	0	0	0	0	0	0	0	0	0	0	0	0	0	0	0.0035953	0.00324066	0.00347929	0.00356784	0.00317221	0.00465719	0.00360245	0.00325402	0.00348892	0.00358931	0.00319404	0.0046783
ENST00000534507.5	IL32	0	0	0	0	0	0	0	0	0	0	0	0	0	0	0	0	0	0	0	0	0	0	0	0	0.00353235	0.00326335	0.00348317	0.00335854	0.00317568	0.00346243	0.00353952	0.00327761	0.00349293	0.00337961	0.00319848	0.00347882
ENST00000613483.4	IL32	0	0	0	0	0	0	0	0	0	0	0	0	0	0	0	0	0	0	0	0	0	0	0	0	0.00369074	0.00325641	0.00372502	0.00347235	0.0033923	0.00494363	0.00369818	0.00327046	0.00373541	0.00349426	0.00341587	0.00496633
ENST00000531965.5	IL32	0	0	0	0	0	0	0	0	0	0	0	0	0	0	0	0	0	0	0	0	0	0	0	0	0.00510106	0.00432715	0.00476895	0.00482648	0.00432298	0.00508348	0.00511196	0.0043474	0.00478258	0.00485527	0.00435337	0.00510757
ENST00000396887.7	IL32	0	0	0	0	0	0	0	0	0	0.0339099	0	0	0	0	0	0.031898	0	0	0	0	0	0	0	0	0.00383442	0.00438205	0.00460996	0.00461392	0.00418168	0.00685809	0.00384246	0.00440289	0.00462322	0.00464239	0.00421192	0.00689023
ENST00000532086.1	IL32	0	0	0	0	0	0	0	0	0.00978155	0.127516	0.0481021	0	0	0	0	0	0	0	0	0	0	0	0	0	0.0980661	0.153821	0.0477695	0.191187	0.0586298	0.0466612	0.0982414	0.154161	0.0478363	0.19184	0.0589498	0.0468875
ENST00000529699.5	IL32	0	0	0	0	0	0	0	0	0	0	0	0	0	0	0	0	0	0	0	0	0	0	0	0	0.00542664	0.00421518	0.00511537	0.00449375	0.00463032	0.00750054	0.00543846	0.00423579	0.00513013	0.0045224	0.00466318	0.00753581
ENST00000526464.6	IL32	0	0	0	0	0	0	0.0961763	0.189503	0.0307436	0.0179016	0	0.0725059	0	0.220616	0	0	0	0	0	0	0	0	0	0	0.0399295	0.00787438	0.00744906	0.0111968	0.00679653	0.0348268	0.0399219	0.0079133	0.00747001	0.0112519	0.00684351	0.0348129
ENST00000440815.7	IL32	0	0	0	0	0	0	0	0	0	0	0	0	0	0	0	0	0	0	0	0	0	0	0	0	0.00443655	0.003749	0.00402468	0.00395488	0.00366017	0.00540232	0.00444584	0.00376588	0.00403607	0.00397928	0.00368629	0.00542751
ENST00000529550.5	IL32	0	0	0	0	0	0	0	0	0	0	0	0	0	0	0	0	0	0	0	0	0	0	0	0	0.00499655	0.00419132	0.00466994	0.00469578	0.004235	0.00677623	0.00500708	0.00421048	0.00468319	0.00472341	0.00426425	0.00680717
ENST00000551122.5	IL32	0	0	0	0	0	0	0	0	0	0	0	0	0	0	0	0	0	0	0	0	0	0	0	0	0.00406511	0.00465886	0.00480764	0.00495371	0.00435734	0.00723551	0.00407368	0.00468107	0.00482148	0.00498352	0.00438853	0.00726915
ENST00000548807.5	IL32	0	0	0	0	0	0	0	0	0	0	0	0	0	0	0	0	0	0	0	0	0	0	0	0	0.00412017	0.00413003	0.00448198	0.00454634	0.00406783	0.00439956	0.00412877	0.00414939	0.00449477	0.00457383	0.00409678	0.00442062
ENST00000528163.6	IL32	0	0	0	0	0	0	0	0	0	0	0	0	0	0.033305	0	0	0	0	0	0	0	0	0	0	0.00434183	0.00362112	0.00389859	0.00386679	0.00354752	0.00518066	0.00435079	0.00363695	0.00390953	0.00389018	0.0035724	0.00520455
ENST00000530890.5	IL32	0	0	0	0	0	0	0	1.53876e-09	0	0	0	0	0	0	0	0	0	0	0	0	0	0	0	0	0.005025	0.00873862	0.00460038	0.00404031	0.00417316	0.00468409	0.00503579	0.0087816	0.00461353	0.00406613	0.00420277	0.00470644
ENST00000444393.7	IL32	0	0	0	0	0	0	0	0	0	0	0	0	0	0	0	0	0	0	0	0	0	0	0	0	0.00442692	0.00602163	0.00401606	0.00393138	0.00365246	0.00530634	0.00443598	0.00604326	0.00402728	0.00395482	0.00367756	0.00533054
ENST00000533097.6	IL32	0	0	0	0	0	0	0	0.0320077	0	0	0	0	0	0	0	0	0	0	0	0	0	0	0	0	0.00508153	0.0176088	0.00446956	0.00447981	0.00405677	0.00549208	0.00509214	0.0176438	0.00448214	0.0045059	0.0040844	0.00551736
ENST00000534748.6	IL32	0	0	0	0	0	0	0	0	0	0	0	0	0	0	0	0	0	0	0	0	0	0	0	0	0.00453225	0.00504242	0.00587893	0.0051664	0.0053052	0.00559373	0.00454232	0.00507021	0.00589652	0.00520115	0.00534572	0.0056218
ENST00000008180.13	IL32	0	0	0	0	0	0	0.0566071	0.00588699	0.0491864	0.0247333	0.0364072	0.0170002	0	0	0	0	0	0	0	0	0	0	0	0	0.0755778	0.00958179	0.0682818	0.0354508	0.0509767	0.0242686	0.0756585	0.00960871	0.0683781	0.0355572	0.0512156	0.0243315
ENST00000532247.5	IL32	0	0	0	0	0	0	0.034849	0.0273024	0.0110714	0	0.00701307	0.0386668	0	0	0	0	0	0	0	0	0	0	0	0	0.0534624	0.03517	0.0163233	0.00259864	0.0197484	0.0558101	0.0535281	0.0352519	0.016351	0.00261527	0.0198588	0.0559569
ENST00000396890.6	IL32	0	0	0	0	0	0	0	0	0	0	0	0	0	0	0	0	0	0	0	0	0	0	0	0	0.00367167	0.00335352	0.00352091	0.00359132	0.00320951	0.00370453	0.00367896	0.00336739	0.00353064	0.00361281	0.0032315	0.00372167
