## Supplementary Data Table 4 for "Accurate isoform quantification in bulk and single-cell RNA-seq by integrating multi-platform sequencing data and sequence-to-expression models" (part 41 of 67)

### Sheet: b (continued)
b. Quantification of endogenous transcripts in six neuronal differentiation samples. The inferred TPM, based on short-read RNA-seq data, for different tools is provided, separately for each time point and replicate. The table also includes full-length long read counts mapping to each transcript, as well as MPAQT quantifications based on the combination of short- and long-read data.
ENST00000525228.5	IL32	0	0	0	0	0	0	0	0	0	0	0	0	0	0	0	0.235047	0	0	0	0	0	0	0	0	0.00508129	0.00553939	0.00591685	0.00684492	0.00533864	0.00562221	0.00509239	0.00556731	0.00593414	0.0068875	0.00537624	0.00564958
ENST00000525643.7	IL32	0	0	0	0	0	0	0	0.0310129	0	0	0	0	0	0	0	0	0	0	0	0	0	0	0	0	0.00539164	0.00427352	0.00450846	0.0044775	0.00409139	0.00555264	0.00540302	0.00429257	0.0045212	0.0045039	0.00411949	0.00557832
ENST00000548652.5	IL32	0	0	0	0	0	0	0	0	0	0	0	0	0	0	0	0	0	0	0	0	0	0	0	0	0.00465139	0.00426297	0.00451479	0.00396496	0.00409702	0.00537319	0.00466109	0.00428189	0.00452752	0.00398958	0.00412501	0.00539816
ENST00000525377.6	IL32	0	0	0	0	0	0	0	0	0	0	0	0	0	0	0	0	0	0	0	0	0	0	0	0	0.00341277	0.0048323	0.00379201	0.00370582	0.00345223	0.0037238	0.00341959	0.00485159	0.00380261	0.00372827	0.00347628	0.00374131
ENST00000530538.6	IL32	0	0	0	0	0	0	0	0	0	0	0	0	0	0.183949	0	0	0	0	0	0	0	0	0	0	0.00582028	0.00477573	0.00520254	0.0052197	0.00470754	0.00686964	0.00583261	0.00479752	0.00521729	0.00524923	0.00473888	0.00690083
ENST00000549213.5	IL32	0	0	0	0	0	0	0	0	0	0	0	0	0	0	0	0	0	0.138787	0	0	0	0	0	0	0.00443739	0.00536154	0.00531881	0.00543075	0.00481047	0.00704225	0.00444675	0.00538655	0.00533404	0.00546194	0.00484334	0.0070747
ENST00000552936.5	IL32	0	0	0	0	0	0	0	0	0	0	0	0	0.078918	0	0	0	0	0	0	0	0	0	0	0	0.00546563	0.0046465	0.00497792	0.00513472	0.00450846	0.00504866	0.00547725	0.00466804	0.00499209	0.00516408	0.00453923	0.00507248
ENST00000548476.5	IL32	0	0	0	0	0	0	0	0	0	0	0	0	0	0.013455	0	0	0	0	0	0	0	0	0	0	0.00390005	0.00357653	0.00378354	0.00431345	0.00344466	0.00378173	0.003908	0.00359212	0.00379414	0.00433946	0.00346886	0.00379954
ENST00000552664.5	IL32	0	0	0	0	0	0	0	0	0	0	0	0	0	0.024595	0	0	0	0	0	0	0	0	0	0	0.00567519	0.00438005	0.00486122	0.00489414	0.00440491	0.00632255	0.00568746	0.0044006	0.00487513	0.00492324	0.00443573	0.00635208
ENST00000552356.5	IL32	0	0	0	0	0	0	0	0.0343054	0	0	0	0	0	0	0	0	0	0	0	0	0	0	0	0	0.0064976	0.00950067	0.00549613	0.00482913	0.00496729	0.00555908	0.00651237	0.00954163	0.00551219	0.00486024	0.00500311	0.00558609
ENST00000551513.5	IL32	0	0	0	0	0	0	0	0	0	0	0	0	0	0	0	0	0	0	0	0	0	0	0	0	0.00436516	0.0042617	0.00459671	0.00403708	0.0041699	0.00444331	0.00437409	0.00428046	0.0046096	0.00406163	0.00419766	0.00446413
ENST00000382213.7	IL32	0	0	0	0	0	0	0	0	0	0	0	0	0	0	0	0	0	0	0	0	0	0	0	0	0.0043224	0.00397713	0.00421621	0.0039744	0.00383107	0.00502031	0.004331	0.00399332	0.00422782	0.00399786	0.00385577	0.00504288
ENST00000548246.1	IL32	0	0	0	0	0	0	0	0	0	0	0	0	0	0	0	0	0	0	0	0	0	0	0	0	0.00904225	0.00579415	0.00710341	0.00624594	0.00638047	0.00674729	0.00906427	0.00582597	0.00712467	0.00628556	0.00642604	0.00678074
ENST00000528652.2	IL32	0	0	0	0	0	0	0	0	0	0	0	0	0	0	0	0	0	0	0	0	0	0	0	0	0.0052927	0.0061884	0.00652041	0.00572883	0.00586814	0.00798201	0.0053048	0.00622301	0.0065401	0.00576704	0.00591266	0.00802214
ENST00000525003.1	IL32	0	0	0	0	0	0	0	0	0	0	0	0	0	0	0	0	0	0	0	0	0	0	0	0	0.00715314	0.00547002	0.00609838	0.00535981	0.00549854	0.00591962	0.00717013	0.00549956	0.00611659	0.00539522	0.00553966	0.00594912
ENST00000516752.1	RNU1-125P	0	0	0	0	0	0	0	0	0	0	0	0.2371	0	0	0	0	0	0	0	0	0	0	0	0	0.0190083	0.0194946	0.0258754	0.0229219	0.0218513	0.215031	0.0190766	0.0197105	0.0259819	0.0230917	0.0220592	0.215693
ENST00000577123.5	RP11-473M20.9	0	0	0	0	0	0	0	0.115473	0	0.00965726	0.0487739	0.0716534	0.017333	0	0	0	0.011301	0	0	0	0	0	0	0	0.0144476	0.156658	0.0138441	0.00799463	0.0402255	0.0355079	0.0144713	0.157006	0.0138864	0.0080466	0.0404296	0.0355967
ENST00000571404.5	RP11-473M20.9	0	0	0	0	0	0	0	0	0	0.0264883	0	0	0	0	0	0	0	0	0	0	0	0	0	0	0.0041671	0.0292158	0.0617136	0.117284	0.0750736	0.113076	0.00417638	0.0293989	0.0618029	0.117786	0.0755797	0.113396
ENST00000665606.1	RP11-473M20.9	0	0	0	0	0	0	0.0751796	0.0417473	0.104292	0.0239463	0.0611158	0.100108	0	0	0	0	0	0	0	0	0	0	0	0	0.0963126	0.0539516	0.11517	0.0207873	0.0608182	0.0962487	0.0964202	0.054098	0.115339	0.020869	0.0611708	0.0965054
ENST00000574387.1	RP11-473M20.9	0	0	0	0	0	0	0	0.0387981	0	0.0604307	0	0	0	0	0	0	0	0.025399	0	0	0	0	0	0	0.00632157	0.0394273	0.00522033	0.0491061	0.00512286	0.0155854	0.00633531	0.039633	0.00523604	0.0493391	0.00516332	0.0156578
ENST00000363334.1	RNU1-22P	0	0	0	0	0	0	0.412305	0.891173	0.940686	0.317033	0.675116	1.43932	0	0.33217	0.36722	0	0	0.341502	0	0	0	0	0	0	0.328993	0.753129	0.785128	0.244957	0.535992	1.19848	0.329433	0.755207	0.78628	0.245801	0.53893	1.20157
ENST00000576985.6	ZSCAN10	0	0	0	0	0	0	0.347636	0.329842	0	0	0	0	3.06915	1.44843	0	0	0	0	0	0	0	0	0	0	0.207483	0.10052	0.00187267	0.00185356	0.00159261	0.0018341	0.207735	0.100785	0.00187759	0.00186541	0.00160464	0.00184258
ENST00000252463.6	ZSCAN10	0	0	0	0	0	0	0	0	0	0	0	0	0	0	0	0	0	0	0	0	0	0	0	0	0.00623285	0.0168696	0.00205202	0.00208547	0.00172501	0.00202542	0.00624776	0.0169437	0.00205742	0.00209867	0.00173812	0.00203482
ENST00000575108.5	ZSCAN10	0	0	0	0	0	0	0.0208203	0.0333844	0	0	0	0	0.159023	0.344095	0	0	0	0	0	0	0	0	0	0	0.110901	0.15075	0.00221423	0.00225867	0.00184389	0.00217965	0.111049	0.151183	0.00222007	0.00227288	0.0018579	0.00218978
ENST00000538082.5	ZSCAN10	0	0	0	0	0	0	0.0517372	0.0328775	0	0	0	0	0.083233	0.66589	0	0	0	0	0	0	0	0	0	0	0.0818983	0.0463992	0.00212871	0.00169075	0.00177271	0.00183482	0.0820058	0.0465397	0.00213431	0.00170237	0.00178625	0.0018435
ENST00000571903.5	ZSCAN10	0	0	0	0	0	0	0.961536	1.14363	0	0.00229543	0	0.00770646	2.03763	2.17327	0	0	0	0.015059	0	0	0	0	0	0	1.65847	1.83829	0.00284415	0.0031276	0.00228964	0.0110243	1.66047	1.84251	0.0028516	0.00314522	0.00230639	0.0110576
ENST00000572431.1	ZSCAN10	0	0	0	0	0	0	0.218127	0.0303658	0.0115115	0	0	0	0.407091	0.176029	0	0	0	0	0	0	0	0	0	0	0.262993	0.0327258	0.00905949	0.00518132	0.00532013	0.00560229	0.263339	0.0328869	0.00908265	0.00521702	0.00536205	0.00563073
ENST00000572548.1	ZSCAN10	0	0	0	0	0	0	1.48776	1.37884	0	0	0	0	1.57222	2.03553	0	0	0	0	0	0	0	0	0	0	1.92456	1.79122	0.00761216	0.00489568	0.00503404	0.00529479	1.92691	1.79554	0.00763261	0.00492925	0.00507339	0.00532148
ENST00000576483.1	ZSCAN10	0	0	0	0	0	0	0.0390131	0.115492	0	0.0268771	0	0	0.1342	0.070021	0	0	0	0	0	0	0	0	0	0	0.0830159	0.205934	0.00468724	0.034012	0.00433874	0.0044553	0.083136	0.206505	0.00470103	0.0341203	0.00437277	0.00447752
ENST00000577059.1	ZSCAN10	0	0	0	0	0	0	0	0	0	0	0	0	0	0	0	0	0	0	0	0	0	0	0	0	0.0122503	0.030448	0.0054478	0.00478656	0.00492457	0.00517727	0.012287	0.0307332	0.00546418	0.00482001	0.004964	0.00520356
ENST00000573931.1	ZSCAN10	0	0	0	0	0	0	3.40744	1.09729	0	0	0	0	1.63477	0	0	0	0	0	0	0	0	0	0	0	4.45724	1.5244	0.0244959	0.0216876	0.020781	0.0231623	4.46195	1.52641	0.0245937	0.02184	0.0209643	0.0233069
ENST00000674022.1	ZNF213-AS1	0	0	0	0	0	0	0.0198463	0.0112462	0.0536384	0.0479472	0.0625753	0.0475792	0	0	0.10819	0	0.168224	0.035453	0	0	0	0	0	0	0.0284584	0.0172283	0.0718935	0.0671879	0.0857634	0.0580747	0.0284944	0.0172869	0.072003	0.0674523	0.0863156	0.0582328
ENST00000673666.1	ZNF213-AS1	0	0	0	0	0	0	0	0.0108517	0	0	0	0	0	0	0	0.058262	0	0.169256	0	0	0	0	0	0	0.00335484	0.0162615	0.00507758	0.0048075	0.00437002	0.00512454	0.00336122	0.0163034	0.00509084	0.00484162	0.00440538	0.00514941
ENST00000572691.2	ZNF213-AS1	0	0	0	0	0	0	0	0	0	0	0.0161517	0	0	0	0	0	0.069306	0	0	0	0	0	0	0	0.0044886	0.00195176	0.0251672	0.00393395	0.0234271	0.00317031	0.00449571	0.00195896	0.0252078	0.00396131	0.0235888	0.00318574
ENST00000576943.1	ZNF213-AS1	0	0	0	0	0	0	0.228168	0.129665	0.178946	0.207377	0.0585473	0.160684	0	0	0.126254	0.03274	0.019937	0.019906	0	0	0	0	0	0	0.246913	0.0539704	0.214395	0.24743	0.0974272	0.198819	0.247274	0.0543251	0.214733	0.248492	0.0980622	0.199399
ENST00000664624.1	ZNF213-AS1	0	0	0	0	0	0	0	0	0	0	0	0	0	0.013536	0	0	0	0	0	0	0	0	0	0	0.00421945	0.00248111	0.00563288	0.00421765	0.00302561	0.0501145	0.00422648	0.00249084	0.00564884	0.00424747	0.00304996	0.0502614
ENST00000670666.1	ZNF213-AS1	0	0	0	0	0	0	0	0	0	0	0	0	0	0	0	0	0	0	0	0	0	0	0	0	0.0018449	0.00406904	0.00300036	0.00625385	0.00228822	0.00445675	0.00184841	0.00426914	0.00300872	0.00628786	0.00230624	0.00447486
ENST00000653667.1	ZNF213-AS1	0	0	0	0	0	0	0.0302739	0.0270204	0.0650115	0.08596	0.0554728	0.141584	0	0	0.071275	0	0.074778	0	0	0	0	0	0	0	0.0462311	0.0264786	0.101587	0.138495	0.0857804	0.202001	0.04629	0.0265554	0.101737	0.139047	0.086346	0.202569
ENST00000668823.1	ZNF213-AS1	0	0	0	0	0	0	0	0	0	0	0	0	0	0.007708	0	0	0	0.089811	0	0	0	0	0	0	0.00550814	0.0227471	0.00452235	0.00316286	0.00254835	0.00321669	0.00551682	0.0228134	0.00453527	0.00318546	0.00256849	0.00323228
ENST00000657996.1	ZNF213-AS1	0	0	0	0	0	0	0	0	0.133124	0.0223038	0.0017965	0	0	0	0.052119	0.091085	0	0	0	0	0	0	5.06	0	0.00246904	0.00260516	0.176009	0.0259112	0.0062488	0.00414249	0.00247377	0.00261627	0.17627	0.0260429	0.00629899	0.00416224
ENST00000657201.1	ZNF213-AS1	0	0	0	0	0	0	0	0	0	0	0	0	0	0	0	0	0	0	0	0	0	0	0	0	0.00196894	0.00195777	0.00398931	0.00403491	0.00441527	0.00300437	0.00197266	0.00196578	0.00400067	0.0040629	0.00445071	0.00301881
ENST00000576490.2	ZNF213-AS1	0	0	0	0	0	0	0	0	0.0474863	0.00435575	0.0220082	0.00987745	0	0	0.045059	0	0.084471	0	0	0	0	0	0	0	0.00252176	0.00301387	0.0636493	0.00817399	0.029172	0.0142163	0.00252687	0.00302852	0.0637526	0.00821775	0.0293718	0.0142644
ENST00000575139.1	ZNF213-AS1	0	0	0	0	0	0	0	0	0	0	0	0	0.038309	0	0	0	0	0	0	0	0	0	0	0	0.0053046	0.00533044	0.00652477	0.00563632	0.00568088	0.00644921	0.00531707	0.00536297	0.00654492	0.00567698	0.0057285	0.00648301
ENST00000668778.1	ZNF213-AS1	0	0	0	0	0	0	0.0214017	0	0.0103521	0.00934267	0.0209687	0.0341771	0.095141	0	0.006977	0.018994	0	0.011311	0	0	0	0	0	0	0.0389351	0.00269979	0.0158904	0.0148855	0.0331062	0.0502984	0.0389904	0.00271416	0.0159173	0.0149545	0.0333306	0.0504478
ENST00000654387.1	ZNF213-AS1	0	0	0	0	0	0	0	0	0.00537584	0	0	0	0	0	0	0	0	0	0	0	0	0	0	0	0.00274809	0.0666675	0.00890889	0.00313951	0.00223356	0.00456069	0.00275383	0.0636276	0.00892691	0.00316015	0.00224771	0.00458025
ENST00000659227.1	ZNF213-AS1	0	0	0	0	0	0	0.0147276	0	0.0467038	0	0	0.0155188	0	0	0	0	0.019048	0.014375	0	0	0	0	0	0	0.0293645	0.00411354	0.06692	0.00291687	0.00335245	0.0223588	0.0294193	0.00413717	0.0670247	0.00293469	0.00337868	0.0224311
ENST00000573414.1	ZNF213-AS1	0	0	0	0	0	0	0.244301	0.0914069	0.182978	0.376074	0.0299846	0.147347	0	0	0	0	0	0	0	0	0	0	0	0	0.291027	0.0992162	0.190824	0.427957	0.0306943	0.155768	0.291413	0.0995677	0.191131	0.429786	0.0309128	0.156225
ENST00000570901.2	ZNF213-AS1	0	0	0	0	0	0	0.0474364	0.0824905	0.257438	0.158831	0.0834767	0.0872587	0.166594	0.010785	0.505711	0.248504	0.172529	0.155622	0	0	0	0	0	0	0.0675935	0.113839	0.356054	0.222134	0.124575	0.115329	0.0676819	0.11419	0.356603	0.223069	0.125429	0.115661
ENST00000654482.1	ZNF213-AS1	0	0	0	0	0	0	0.134053	0.154108	0.394447	0.267291	0.203122	0.29208	0.036788	0.168892	0.346365	0.328864	0.262971	0.389203	0	0	0	0	0	0	0.231118	0.251642	0.595147	0.427125	0.310524	0.434875	0.231355	0.25222	0.596062	0.428663	0.312394	0.436059
ENST00000571963.5	ZNF213-AS1	0	0	0	0	0	0	0.0810138	0.0359692	0.136882	0.161179	0.0740818	0.120701	0.136948	0	0.258221	0.163299	0.141988	0.204591	0	0	0	0	0	0	0.0884689	0.0643622	0.177623	0.208763	0.0746941	0.250674	0.0885813	0.0645196	0.177956	0.209691	0.0751556	0.25132
ENST00000653148.1	ZNF213-AS1	0	0	0	0	0	0	0.0712543	0.0813675	0.157184	0.192925	0.153119	0.286151	0.241317	0.168519	0.413146	0.432243	0.305814	0.591855	0	0	0	0	0	0	0.131538	0.11641	0.219203	0.298708	0.205104	0.40441	0.131679	0.116721	0.219554	0.29973	0.206381	0.405535
ENST00000658602.1	ZNF213-AS1	0	0	0	0	0	0	0.0201258	0	0	0	0.00353865	0	0.008811	0	0	0	0	0	0	0	0	0	0	0	0.0368247	0.00563502	0.00450676	0.00264452	0.0067669	0.00360003	0.0368917	0.00567099	0.00452146	0.00266329	0.0068161	0.00361851
ENST00000652946.1	ZNF213-AS1	0	0	0	0	0	0	0	0	0	0	0	0	0	0	0	0	0.008284	0	0	0	0	0	0	0	0.00637337	0.0156368	0.0125284	0.00297447	0.00334194	0.00424595	0.00638962	0.0157819	0.0125523	0.00299555	0.00336764	0.00426951
ENST00000571449.2	ZNF213-AS1	0	0	0	0	0	0	0.0193841	0.0626994	0	0.0555508	0	0.0227702	0	0	0	0	0	0.047578	0	0	0	0	0	0	0.023603	0.0917751	0.00524053	0.074648	0.00380648	0.00588813	0.0236377	0.0921206	0.00525737	0.0748878	0.00383742	0.00591878
ENST00000573447.2	ZNF213-AS1	0	0	0	0	0	0	0	0.0588411	0.151694	0	0.0228962	0.124479	0	0.17517	0.051909	0	0	0	0	0	0	11.64	12.67	0	0.00579563	0.0319167	0.159081	0.0068049	0.0858423	0.0174306	0.00581147	0.0320694	0.159404	0.00685539	0.0864363	0.017539
ENST00000577163.1	ZNF213-AS1	0	0	0	0	0	0	0.235127	0.181665	0.0954999	0.333034	0.10215	0.33072	0	0	0	0	0	0	0	0	0	0	0	0	0.277337	0.2192	0.0456209	0.368376	0.112531	0.319874	0.277692	0.21975	0.0457043	0.369935	0.113278	0.320775
ENST00000671396.1	ZNF213-AS1	0	0	0	0	0	0	0.240665	0.380049	0	0	0	0	0.074122	0.249579	0	0	0	0	0	0	0	0	0	0	0.130317	0.327454	0.00580532	0.0476677	0.00927398	0.00954068	0.130519	0.331102	0.00582267	0.0479666	0.00934093	0.00959316
ENST00000576590.2	ZNF213-AS1	0	0	0	0	0	0	0	0	0	0	0	0.0288087	0	0	0	0	0	0.047661	0	0	0	0	0	0	0.0994516	0.00993813	0.0845924	0.00764708	0.0204871	0.0384603	0.0995648	0.0100145	0.0847205	0.00769841	0.0206211	0.0385824
ENST00000575089.1	ZNF213-AS1	0	0	0	0	0	0	0	2.64921e-05	0	0.0675178	0.0904794	0	0	0.103898	0	0.101381	0.113062	0	0	0	0	0	0	0	0.0180221	0.0118186	0.0129265	0.0486878	0.0745645	0.00765162	0.0180677	0.01191	0.0129654	0.048873	0.0750533	0.00769194
ENST00000570700.1	RP11-473M20.11	0	0	0	0	0	0	0.0287678	0.413067	1.72646	0.596565	1.54828	0.593448	0	0	0.084401	0.222937	1.40549	0.085573	0	0	0	0	0	0	0.0282785	0.352336	1.34533	0.517639	1.34417	0.510742	0.0283323	0.35348	1.34741	0.519794	1.35285	0.512199
ENST00000382192.7	ZNF205	0	0	0	0	0	0	0.0576921	0.0980447	0.0954218	0.0732984	0.0292607	0.00530434	0.16013	0.482106	0.133347	0.329175	0.65116	0	0	0	0	0	0	0	0.0944137	0.146395	0.149628	0.094513	0.0432505	0.00959148	0.0945295	0.146751	0.149843	0.0949056	0.0435305	0.00962485
ENST00000620094.4	ZNF205	0	0	0	0	0	0	0	0	0.00648127	0	0	0	0	0	0	0	0	0	0	0	0	0	0	0	0.0028958	0.00556101	0.0131499	0.00318541	0.00386555	0.00324563	0.00290161	0.00559214	0.0131769	0.00320752	0.00389602	0.00326096
ENST00000219091.9	ZNF205	0	0	0	0	0	0	0.0603765	0.0150761	0.0595023	0.0699692	0.00523076	0.0108546	0.26948	0.240208	0.374297	0.212759	0	0	0	0	0	0	0	0	0.094225	0.0262617	0.0931018	0.112975	0.0101406	0.015811	0.0943405	0.0263646	0.0932433	0.113451	0.0102108	0.0158602
ENST00000444510.6	ZNF205	0	0	0	0	0	0	0.195181	0.0166374	0	0.112237	0.179897	0.0553363	0.170239	0.096705	0	0	0	0.27102	0	0	0	0	0	0	0.229873	0.0217605	0.00911078	0.0104649	0.218077	0.0500277	0.230124	0.0219059	0.00913909	0.0105338	0.219239	0.0501763
ENST00000414351.5	ZNF205	0	0	0	0	0	0	0.0151101	0.229762	0.0845449	0.0709101	0.0249825	0.0437209	0.454	0	0.168273	0.13118	0	0.389556	0	0	0	0	0	0	0.0335967	0.301145	0.0578274	0.155764	0.0283756	0.0611877	0.0336818	0.301908	0.0579391	0.1563	0.0285577	0.0613411
ENST00000570935.1	ZNF205	0	0	0	0	0	0	0.0142837	0	0	0	0	0	0	0	0	0	0	0	0	0	0	0	0	0	0.0186138	0.0047328	0.00600025	0.00490765	0.00493093	0.00601106	0.0186456	0.00475967	0.00601842	0.00494205	0.00497028	0.00604063
ENST00000573771.1	ZNF213	0	0	0	0	0	0	0	0.0211031	0.189817	0	0.0540657	2.23838e-06	0	0	0	0	0	0	0	0	0	0	0	0	0.00492675	0.0119791	0.045164	0.00626149	0.0217327	0.0116842	0.00493732	0.0120412	0.0452316	0.0062979	0.0217349	0.0117372
ENST00000574902.5	ZNF213	0	0	0	0	0	0	0	0.0152944	0.0767691	0	0	0.0055439	0	0.084654	0.169985	0.247395	0.288796	0	0	0	0	0	0	0	0.00578393	0.0103873	0.0368844	0.0203691	0.00976612	0.00855706	0.00579671	0.0104422	0.0369705	0.0205015	0.00984299	0.00859332
ENST00000396878.8	ZNF213	0	0	0	0	0	0	0	0	0	0	0	0	0	0	0	0	0	0	0	0	0	0	0	0	0.00555805	0.00778893	0.0187754	0.0134826	0.00967415	0.00827129	0.0055703	0.00783211	0.0188312	0.0135837	0.00975567	0.00830691
ENST00000576416.5	ZNF213	0	0	0	0	0	0	0	0.0454779	0.0884187	0.125953	0.0505975	0.0895621	0	0.233612	0.508033	0.449835	0.413278	0.381066	0	0	0	0	7.98	0	0.00444522	0.0630899	0.147204	0.191053	0.0672023	0.103899	0.00445447	0.0632519	0.147407	0.19181	0.0676236	0.104152
ENST00000416391.6	ZNF213	0	0	0	0	0	0	0	0	0	0	0	0	0	0	0	0	0	0.268786	0	0	0	0	0	0	0.0032768	0.00354114	0.00782135	0.00345806	0.0069433	0.00836155	0.00328336	0.00355774	0.00784454	0.0034819	0.00699996	0.00839882
ENST00000574928.5	ZNF213	0	0	0	0	0	0	0.0370314	0.0435242	0.118714	0.0716329	0.0291639	0.0523554	0.013817	0.039924	0.097445	0.086602	0.020366	0.0382	0	0	0	0	0	0	0.076386	0.0667081	0.182029	0.11049	0.0422414	0.0734833	0.0764733	0.066807	0.182287	0.110871	0.0424732	0.0736683
ENST00000576863.1	ZNF213	0	0	0	0	0	0	0.0601212	0	7.23088e-07	0.0775555	0.0508555	5.82271e-05	0.27225	0	0.073369	0	0	0	0	0	0	0	0	0	0.0777376	0.00964992	0.0599617	0.0890394	0.0614941	0.00921086	0.077826	0.00970211	0.0600194	0.0893483	0.0618508	0.00924952
ENST00000572647.5	ZNF213	0	0	0	0	0	0	0	0	0.0231914	0	0	0	0	0	0.212353	0	0	0.118242	0	0	0	0	0	0	0.0029238	0.00325634	0.0292928	0.0041721	0.00342686	0.00410405	0.00292977	0.00327245	0.0293439	0.00420118	0.00345374	0.00412431
ENST00000574575.2	ZNF213	0	0	0	0	0	0	0	0	0	0.00583654	0	0	0	0	0	0	0	0	0	0	0	0	0	0	0.00350281	0.00387134	0.00476354	0.0104658	0.00434233	0.00465695	0.00351032	0.00389208	0.00477768	0.0105207	0.00437734	0.00468047
ENST00000635032.2	CASP16P	0	0	0	0	0	0	0	0.0226143	0	0	0.00961717	0	0	0	0	0	0	0	0	0	0	0	0	0	0.00724736	0.0188212	0.00567628	0.00511165	0.00855903	0.00470142	0.00726245	0.0188814	0.00569206	0.0051471	0.00862051	0.00472449
ENST00000575497.5	CASP16P	0	0	0	0	0	0	0.00689624	0.0545933	0.0241346	0.0106228	0.0257609	0.0244765	0.006198	0	0.006479	0	0	0	0	0	0	0	0	0	0.0117447	0.0831678	0.0355671	0.0154304	0.0420461	0.0358451	0.0117617	0.0834284	0.0356248	0.015501	0.04233	0.0359518
ENST00000428155.1	CASP16P	0	0	0	0	0	0	0.0190691	0	0.0203496	0.0247704	0	0.0286336	0	0	0	0	0	0	0	0	0	0	0	0	0.0243363	0.0154004	0.0265035	0.0347239	0.00812551	0.0382576	0.0243669	0.0154653	0.0265452	0.0348711	0.00818461	0.0383676
ENST00000576807.1	CASP16P	0	0	0	0	0	0	0	0.0655378	0.111573	0.0338276	0	0.0465491	0	0	0	0	0	0	0	0	0	0	0	0	0.00428271	0.0820861	0.13494	0.0439539	0.0050149	0.0568709	0.00429235	0.0823722	0.135157	0.0441531	0.00505685	0.0570456
ENST00000570843.1	RP11-473M20.16	0	0	0	0	0	0	13.4768	14.7809	18.0678	16.9497	19.9193	22.2588	0.821749	1.22929	1.20329	1.72934	1.04405	1.49414	0	0	0	0	0	0	18.7064	19.2394	22.4668	22.2738	25.3344	27.7817	18.7294	19.2923	22.5008	22.3644	25.4939	27.8589
ENST00000576762.1	AJ003147.8	0	0	0	0	0	0	0.0264102	0	0	0	0.0923817	0	0.02878	0	0	0	0.109385	0	0	0	0	0	0	0	0.029897	0.00555038	0.00679449	0.00597349	0.0919566	0.00645443	0.029936	0.00558128	0.00681468	0.00601216	0.0924394	0.00648668
ENST00000652759.1	AJ003147.9	0	0	0	0	0	0	0.189505	0.242085	0.288669	0.38703	0.244878	0.362297	0.02627	0.099229	0.054879	0.018945	0.125251	0.027297	0	0	0	0	0	0	0.285981	0.348564	0.45377	0.614544	0.336432	0.513134	0.286316	0.349429	0.454454	0.616986	0.33845	0.514543
ENST00000576468.1	AJ003147.9	0	0	0	0	0	0	0.0576886	0	0.0217147	0.0340969	0.0693453	0.0204401	0.103259	0	0	0.028925	0.039554	0	0	0	0	0	0	0	0.0779358	0.00457953	0.0277644	0.0446638	0.0854474	0.0263188	0.0780622	0.0046057	0.0278319	0.044861	0.0861159	0.0264104
ENST00000304646.2	OR1F1	0	0	0	0	0	0	0.0317537	0	0.0398568	0	0.0473161	0.0158993	0	0	0.042504	0	0.070222	0.023299	0	0	0	0	0	0	0.0477025	0.00333675	0.0547648	0.00353458	0.0652006	0.022696	0.0477417	0.00334706	0.0548214	0.00355094	0.0653164	0.0227419
ENST00000570470.2	OR1F2P	0	0	0	0	0	0	0	0.0214751	0	0	0.037258	0.0268261	0	0.043156	0	0	0.088414	0	0	0	0	0	0	0	0.00313646	0.0305275	0.00404589	0.00355229	0.0512421	0.036682	0.00314297	0.0306316	0.00405765	0.00357707	0.0515751	0.0367927
ENST00000414144.7	ZNF200	0	0	2	7	3	3	0.255704	0.13635	0.7502	0.403981	0.28369	0.330229	0.331901	0.1909	0.661939	0.572	0.233728	0.391731	0	0	0	0	0	0	0.339796	0.188977	1.16706	0.629317	0.445335	0.478273	0.336118	0.184733	1.17201	0.61362	0.421134	0.501414
ENST00000396868.7	ZNF200	0	0	0	0	0	0	0.0069144	0	0	0	0.0247328	0	0	0	0	0	0.149444	0.057815	0	0	0	0	0	0	0.0254624	0.0177173	0.00839257	0.00925291	0.0303845	0.00909019	0.0256573	0.0182643	0.00822495	0.00726698	0.0196249	0.00857599
ENST00000396871.8	ZNF200	0	0	0	4	4	0	0	0	0	0.0334283	0	0.0208128	0	0	0	0	0	0	0	0	0	0	0	0	0.00343815	0.00546896	0.00955397	0.0608028	0.00904763	0.0300249	0.0034321	0.00547369	0.00938156	0.120924	0.0712352	0.0247792
ENST00000431561.7	ZNF200	0	0	0	0	0	0	0	0	0	0	0	0	0	0	0	0	0	0	0	0	0	0	0	0	0.00694048	0.0132121	0.00798406	0.00776555	0.00769968	0.00671421	0.00700578	0.0135185	0.00790832	0.00709778	0.00745619	0.00642864
ENST00000396870.8	ZNF200	0	0	0	0	0	0	0.066049	0.0473319	0.162723	0.372944	0.290159	0.072547	0.376257	0.14697	1.12282	1.23427	1.70469	1.05813	0	0	0	0	0	0	0.153764	0.065404	0.256692	0.651667	0.493906	0.205387	0.157614	0.0674056	0.256775	0.626032	0.485454	0.19045
ENST00000575285.1	ZNF200	0	0	0	4	0	2	0.117903	0.170781	0.238674	0.201553	0.206763	0.312037	0.110958	0.17356	0.207843	0.147015	0.203594	0.341949	0	0	0	0	0	0	0.17701	0.268165	0.317885	0.30332	0.285642	0.433254	0.175693	0.262918	0.315694	0.303098	0.275918	0.433119
ENST00000575948.1	ZNF200	0	0	0	0	0	0	0.57526	0.570354	1.78826	0.738895	0.729583	0.878215	0.62161	0.874941	1.61198	0.453925	0	0.435092	0	0	0	0	0	0	0.862963	0.816873	2.46413	1.04859	0.967636	1.09914	0.862905	0.816412	2.46056	1.02103	0.939076	1.09771
ENST00000575630.1	ZNF200	0	0	0	0	0	0	0.146336	0.0237612	0.24589	0.441988	0.140537	0	0.12139	0.016489	0.359967	0.450475	0.163323	0	0	0	0	0	0	0	0.175016	0.029529	0.246348	0.434378	0.122285	0.00936464	0.175216	0.0295958	0.246702	0.437233	0.122916	0.00941875
ENST00000575617.1	ZNF200	0	0	0	0	0	0	0	0	0.00890103	0	0	0	0	0	0	0	0	0	0	0	0	0	0	0	0.0038737	0.00421857	0.0139183	0.00502314	0.00556813	0.00573861	0.0038819	0.00423988	0.0139471	0.00481134	0.00501834	0.00591293
ENST00000577015.1	ZNF200	0	0	0	0	0	0	0	0	0	0	0	0	0	0	0	0	0	0	0	0	0	0	0	0	0.00420345	0.00447861	0.00551337	0.00483027	0.00492265	0.00617425	0.00421277	0.00450332	0.00552982	0.00486602	0.00496187	0.00635851
ENST00000219596.6	MEFV	0	0	0	0	0	0	0	0	0	0	0	0	0	0	0	0	0.007335	0	0	0	0	0	0	0	0.0244504	0.00202334	0.00866508	0.00517542	0.00277914	0.00244977	0.0244779	0.00202954	0.00868079	0.00521185	0.00279792	0.00246093
ENST00000339854.8	MEFV	0	0	0	0	0	0	0.0142036	0.00751215	0.038173	0.0915313	0.0297168	0.0814945	0	0	0	0	0	0.015117	0	0	0	0	0	0	0.0131925	0.00719568	0.00608361	0.1163	0.0350505	0.1001	0.0132057	0.00720145	0.00609644	0.116508	0.0351541	0.100319
ENST00000536980.5	MEFV	0	0	0	0	0	0	4.8673e-08	1.13356e-08	1.52156e-07	0	0	0.0111924	0	0	0	0	0	0	0	0	0	0	0	0	0.00187099	0.00278591	0.0192215	0.0131114	0.00352622	0.0141567	0.00187395	0.00279289	0.0192374	0.0131463	0.00354778	0.0141845
ENST00000537682.5	MEFV	0	0	0	0	0	0	0	0	0	0	0	0	0	0	0	0	0	0	0	0	0	0	0	0	0.0014778	0.00193079	0.00329311	0.00301946	0.00283942	0.00779549	0.00148029	0.00193652	0.00330165	0.00303953	0.00286033	0.00782089
ENST00000538326.5	MEFV	0	0	0	0	0	0	0	0	0	0	0	0	0	0	0	0	0	0	0	0	0	0	0	0	0.00816136	0.00199244	0.0032947	0.00402774	0.00632671	0.00831425	0.00817217	0.00199909	0.00330331	0.00405662	0.00636394	0.00833979
ENST00000542898.5	MEFV	0	0	0	0	0	0	0	0	0	0	0.00514106	0	0	0	0	0	0	0	0	0	0	0	0	0	0.0013655	0.00204373	0.02204	0.00258829	0.00376938	0.00536223	0.00136776	0.00204919	0.0220703	0.00260743	0.0037974	0.00538712
ENST00000536379.5	MEFV	0	0	0	0	0	0	0	0	0	0	0	0	0	0	0	0	0	0	0	0	0	0	0	0	0.00193204	0.0020746	0.00247819	0.00266762	0.00257516	0.00244606	0.00193552	0.00208197	0.00248476	0.00268405	0.00259206	0.0024571
ENST00000539145.5	MEFV	0	0	0	0	0	0	0	0	0	0	0	0	0	0	0	0	0	0	0	0	0	0	0	0	0.0024463	0.00262155	0.00314586	0.00382136	0.00316713	0.00305879	0.00245073	0.00263088	0.00315416	0.0038431	0.00318615	0.00307236
ENST00000541159.5	MEFV	0	0	0	0	0	0	0	0	0	0	0	0	0	0	0	0	0	0	0	0	0	0	0	0	0.00179507	0.00192862	0.0023008	0.00242281	0.00236088	0.0022626	0.00179822	0.00193506	0.00230681	0.00243728	0.00237581	0.00227266
ENST00000570511.5	MEFV	0	0	0	0	0	0	0	0	0	0	0	0	0	0	0	0	0	0	0	0	0	0	0	0	0.00190696	0.00204788	0.00244569	0.00214527	0.00288654	0.00236371	0.00191052	0.00205595	0.00245234	0.00215916	0.00290682	0.00237472
ENST00000572244.5	MEFV	0	0	0	0	0	0	0	0	0	0	0	0	0	0	0	0	0	0	0	0	0	0	0	0	0.00286914	0.00307004	0.00369675	0.00484262	0.00381886	0.00361549	0.00287443	0.00308137	0.00370654	0.004869	0.00384106	0.00363151
ENST00000574583.5	MEFV	0	0	0	0	0	0	0	0	0	0	0	0	0	0	0	0	0	0	0	0	0	0	0	0	0.00269675	0.00288732	0.00347195	0.00304741	0.00355623	0.00338906	0.00270185	0.00289868	0.00348136	0.00306561	0.00357923	0.00340455
ENST00000576315.5	MEFV	0	0	0	0	0	0	0	0	0	0	0	0	0	0	0	0	0	0	0	0	0	0	0	0	0.00263736	0.00282433	0.00339458	0.00297936	0.00346229	0.00331039	0.00264229	0.00283513	0.0034037	0.00299687	0.00348413	0.00332537
ENST00000539154.1	MEFV	0	0	0	0	0	0	0.0927749	0.0805255	0.0133621	0.0336851	0.0558886	0.058237	0	0	0	0	0	0.011478	0	0	0	0	0	0	0.113021	0.142237	0.0121995	0.0441578	0.0644536	0.0694361	0.113121	0.142307	0.0122251	0.0442364	0.0646343	0.0695813
ENST00000573951.1	LINC00921	0	0	0	0	0	0	0.0449591	0.011458	0.0317817	0.0251631	0.0499951	0.0308611	0.004479	0.009712	0.044953	0.022902	0.146613	0.030512	0	0	0	0	0	0	0.0806729	0.0180463	0.0568248	0.0392825	0.0783515	0.0442376	0.0807787	0.0181101	0.0569158	0.0394519	0.0788673	0.0443666
ENST00000572123.4	LINC00921	0	0	0	0	0	0	0	0	0	0	0	0	0	0	0	0	0	0	0	0	0	0	0	0	0.0091442	0.0096147	0.012049	0.010616	0.0106402	0.0114296	0.00916856	0.00968655	0.0120896	0.0106915	0.0107309	0.011493
ENST00000538765.2	ZNF263	0	0	0	0	0	0	1.64573	2.37215	1.49997	1.56643	1.95935	1.6871	1.16695	2.79852	1.39102	1.25969	2.18641	1.93157	4.52	0	0	0	0	0	2.35994	3.29509	1.79126	2.15064	2.71174	2.28693	2.35997	3.28849	1.78919	2.14652	2.7015	2.28857
ENST00000572748.1	ZNF263	0	0	0	0	0	0	0.0444648	0.0443284	0.049655	0.00966214	0.00897226	0	0	0.126725	0.509442	0.248972	0	0	0	0	0	0	0	0	0.0507241	0.0499744	0.0533254	0.0140439	0.0131959	0.00477635	0.0507941	0.0501408	0.0534122	0.0141125	0.0132869	0.00480034
ENST00000219069.6	ZNF263	0	0	0	0	0	0	1.24497	1.43806	2.0012	1.37752	1.12873	0.943108	2.91121	2.47828	3.26472	2.62182	2.61476	2.11702	0	0	0	4.82	0	0	2.23685	2.42576	3.31343	2.39412	1.85884	1.50788	2.2401	2.43303	3.31928	2.40596	1.87276	1.51266
ENST00000573578.1	ZNF263	0	0	0	0	0	0	0.161618	0.119734	0.131935	0.213942	0.132712	0.145392	0.294239	0.221647	0.268166	0.493439	0.416929	0.267319	0	0	0	0	0	0	0.251572	0.174638	0.186758	0.322318	0.190939	0.204813	0.251819	0.174847	0.186989	0.323101	0.191697	0.205282
ENST00000574253.1	ZNF263	0	0	0	0	0	0	0.051706	0.0178303	0.0132394	0.00544199	0.00531502	0.0438961	0.309294	0.022166	0.021569	0.043391	0.028582	0.145497	0	0	0	0	0	0	0.0764483	0.0253318	0.019462	0.0100267	0.00947208	0.0591737	0.0765482	0.0254163	0.0194981	0.0100758	0.00953718	0.0593408
ENST00000575823.1	ZNF263	0	0	0	0	0	0	0.17268	0.0769465	0.104654	0.267189	0.210814	0.171963	0.024416	0.253856	0.480178	0.46374	0.398909	0.222314	0	0	0	0	0	0	0.181901	0.0816471	0.102768	0.294619	0.240701	0.205637	0.182106	0.0818221	0.102913	0.295383	0.24189	0.206141
ENST00000575332.1	ZNF263	0	0	2	0	2	0	0.330328	0.530576	0.936286	0.689321	0.920606	0.956411	0.051031	0.037169	0.105759	0.12118	0.223879	0.182429	0	0	0	0	6.67	0	0.54638	0.747268	1.11365	0.788115	1.09522	1.2144	0.544894	0.708967	1.13104	0.740456	1.17426	1.21235
ENST00000574674.1	ZNF263	0	0	0	0	0	0	0	0	0.0556215	0	0.0302554	0	0	0	0.400685	0.259074	0.640882	0.279521	0	0	0	0	0	0	0.00530674	0.00458755	0.0647389	0.00638144	0.0358284	0.00738892	0.00531602	0.0045863	0.0645946	0.00639356	0.0354633	0.00741725
ENST00000622989.1	AJ003147.11	0	0	0	0	0	0	0.0376531	0.0771345	0.137959	0.0999065	0.0449996	0.172071	0	0	0.024179	0.014567	0	0.03038	0	0	0	0	0	0	0.0598062	0.116338	0.201947	0.15333	0.0667358	0.240385	0.0598685	0.11659	0.202232	0.153855	0.0671047	0.241006
ENST00000622977.1	LA16c-360H6.1	0	0	0	0	0	0	0.259652	0.636509	0.399974	0.177422	0.447441	0.315257	0.144362	0.397275	0	0.044746	0.052885	0.261154	0	0	0	0	0	0	0.319793	0.735273	0.438978	0.205215	0.506045	0.349354	0.320166	0.73713	0.439624	0.20598	0.508999	0.350294
ENST00000396862.2	TIGD7	0	2	0	3	0	0	0.130502	0.132933	0.76487	0.72246	1.10028	0.621553	0.588085	0.762167	2.11005	1.85854	2.788	2.02219	0	0	0	0	0	0	0.226765	0.262463	1.44237	1.42712	1.95818	1.07949	0.22442	0.287664	1.42546	1.4377	1.81404	1.06718
ENST00000573608.1	TIGD7	0	0	0	0	0	0	0.157617	0	0	0	0	0	0	0	0.223344	0.204619	0.191722	0.239989	0	0	0	0	0	0	0.0224325	0.0065001	0.0116343	0.00781717	0.008165	0.010282	0.0232186	0.00655968	0.0116726	0.00792683	0.0083013	0.0103991
ENST00000574598.1	TIGD7	0	0	0	0	0	0	0	0	0.36832	0.127061	0.124265	0.199572	0	0	0.511773	0.130643	0.095842	0.068647	0	0	0	0	0	0	0.00543006	0.0106429	0.45416	0.217703	0.0769982	0.323357	0.00524749	0.00971733	0.419825	0.173682	0.0511077	0.28249
ENST00000572297.1	TIGD7	0	0	0	0	6	2	0.0284802	0	0.268656	0.868275	0.462471	0.894268	0.028789	0	0	0.725436	0.456263	1.39769	0	0	0	0	0	0	0.0279814	0.338108	0.0257376	0.682082	0.318723	0.820817	0.0272337	0.292691	0.0262583	0.590732	0.483988	0.850644
ENST00000570634.1	TIGD7	0	0	0	0	0	0	0	0.367832	0.000105356	0	0	0	0	0	0	0	0.625133	0	0	0	0	0	0	0	0.00580973	0.00894083	0.0117863	0.0119734	0.00810047	0.0111043	0.00584359	0.0093584	0.012321	0.0138787	0.00811105	0.0114697
ENST00000573695.5	TIGD7	0	0	0	0	0	0	0.00660579	0	0.0762974	0	0.0942026	0	0.149215	0.077423	0.087615	0	0.089728	0	0	0	0	0	0	0	0.0110582	0.00470893	0.0192627	0.00728367	0.0930625	0.00563596	0.0110734	0.00476305	0.0194771	0.00749813	0.09292	0.00566517
ENST00000576104.1	TIGD7	0	0	0	0	0	0	0	0	0.224651	0.126142	0	0.110734	0	0	0.525024	0.262444	0	0.280817	0	0	0	0	0	0	0.00468426	0.00489045	0.00706073	0.00783681	0.00599666	0.00676815	0.00469534	0.00491402	0.00709535	0.00794165	0.00603858	0.00680563
ENST00000571748.1	TIGD7	0	0	0	0	0	0	0	0.0595625	0.394131	0.130714	0.133932	0.281655	0	0.11576	0.27355	0.212083	0.107272	0.282192	0	0	0	0	0	0	0.00492262	0.0695951	0.475279	0.188416	0.154018	0.338558	0.00493204	0.0695816	0.47557	0.188121	0.153675	0.338775
ENST00000498240.6	ZNF75A	0	0	0	0	5	0	0.154598	0.132484	0.472515	0.505142	0.442769	0.472588	0.396654	0.275129	1.04407	1.08749	0.931228	0.940918	0	0	0	0	0	0	0.267094	0.108983	0.37691	0.682639	0.591104	0.518001	0.269103	0.122538	0.378578	0.691164	0.729446	0.521407
ENST00000574298.6	ZNF75A	0	0	0	0	0	0	0	0.0259575	0.465455	0.319126	0.129904	0.21042	0	0	1.177	0.31075	0.338269	0.123996	0	0	0	0	0	0	0.00498484	0.0393538	0.550091	0.639039	0.159095	0.251675	0.00498283	0.0386468	0.546397	0.616087	0.164914	0.25055
ENST00000575234.1	ZNF75A	0	0	0	0	0	0	0.0697282	0.0731027	0.312083	0.32189	0.160062	0.2023	0.210774	0.114966	0.361643	0.442234	0.24365	0.315554	0	0	0	0	0	0	0.123558	0.116057	0.451356	0.553182	0.236296	0.319859	0.123589	0.116088	0.45182	0.553706	0.237075	0.320417
ENST00000669516.2	ZNF75A	0	0	0	0	0	0	0.243695	0.10752	0.386014	0.284727	0.678064	0.244254	0.261176	0.05605	0	0.408671	0.971661	0.583707	0	0	0	0	0	0	0.388008	0.294693	1.05052	0.544293	1.27261	0.636775	0.385031	0.27521	1.05006	0.513532	1.12363	0.632617
ENST00000571101.5	ZNF75A	0	0	0	0	0	0	0	0	0.0450906	0	0	0	0	0	0	0	0	0	0	0	0	0	0	0	0.0479211	0.00544495	0.506136	0.196347	0.125346	0.231059	0.0479828	0.00546795	0.506872	0.196101	0.112702	0.231782
ENST00000612186.1	ZNF75A	0	0	0	0	0	0	0.519728	0.46275	2.18269	1.18436	0.816581	1.35433	0.383797	0.673311	2.93561	1.5885	1.07124	2.07261	0	0	14.65	0	0	0	0.72088	0.605911	2.921	1.61092	0.965464	1.63469	0.721295	0.605476	2.92187	1.61178	0.96419	1.63602
ENST00000575812.1	ZNF75A	0	0	0	0	0	0	0.559104	0.130561	0.722561	0.60294	0.499342	0.699696	0.885578	0.378967	0.795642	0.988655	0.836758	1.00792	0	0	0	0	0	0	0.747537	0.168542	0.864493	0.756238	0.625147	0.841252	0.746714	0.167678	0.863395	0.750824	0.618949	0.839644
ENST00000573828.1	ZNF75A	0	0	0	0	0	0	0.499261	0.126083	0.724578	1.1521	0.450582	0.657236	0.330257	0.055705	0.316787	1.08681	0.290717	0.424007	0	0	0	0	0	0	0.604255	0.138033	0.775249	1.31114	0.495218	0.712816	0.60406	0.137636	0.774935	1.30573	0.492498	0.712372
ENST00000572999.5	ZNF75A	0	0	0	0	0	0	0.161572	0.142461	0.672618	0.557529	0.369964	1.0392	0.440434	0.036398	0.877623	0.548631	0.508751	1.51362	0	0	0	0	0	0	0.00942708	0.13058	0.340602	0.40154	0.359655	0.751434	0.0094642	0.129774	0.340758	0.394273	0.358929	0.751964
ENST00000617839.1	ZNF75A	0	2	0	5	3	0	0.238917	0.710969	1.0278	0.96967	1.18326	1.09453	0.295649	1.08958	1.14555	1.03997	1.68336	1.32009	0	0	0	0	0	0	0.367191	0.959724	1.24736	1.18371	1.39973	1.39491	0.366609	0.973265	1.24303	1.26092	1.42867	1.38616
ENST00000575253.1	ZNF75A	0	0	0	0	0	2	0.0819511	0.186126	0.287302	0.270237	0.130997	0.252668	0.124276	0.271353	0.511264	0.409065	0.128452	0.439136	0	0	0	0	0	0	0.117089	0.256188	0.373457	0.382598	0.172543	0.323615	0.115855	0.249965	0.369461	0.368404	0.164201	0.329918
ENST00000574245.1	LA16c-360H6.3	0	0	0	0	0	0	0.239543	0.104746	0	0.141249	0	0.102021	0	0	0	0	0	0	0	0	0	0	0	0	0.316601	0.116127	0.0133424	0.0525436	0.00496338	0.0559947	0.316839	0.116451	0.0133872	0.0533479	0.00499637	0.0562954
ENST00000572039.1	RP11-433P17.1	0	0	0	0	0	0	0.0947463	0.0370586	0.0399357	0.0803087	0.249354	0.191865	0.015462	0	0.015679	0	0.114623	0	0	0	0	0	0	0	0.134276	0.0508421	0.0516423	0.133003	0.326885	0.245874	0.13442	0.0509834	0.0517226	0.133458	0.328642	0.246507
ENST00000304936.4	OR2C1	0	0	0	0	0	0	0	0.00321458	0.0824166	0.0518885	0.0287085	0.0901834	0	0	0.007035	0	0.008204	0.107171	0	0	0	0	0	0	0.00228436	0.00639849	0.120662	0.0798165	0.0424511	0.129498	0.00228776	0.00640519	0.120765	0.0798498	0.0425036	0.129686
ENST00000576906.1	LA16c-306E5.2	0	0	0	0	0	0	0	0.076917	0	0	0.0115029	0	0	0	0.027804	0	0.014974	0	0	0	0	0	0	0	0.00578274	0.0746148	0.00749232	0.00751613	0.0199075	0.0118328	0.00579521	0.0734149	0.00751248	0.00759808	0.0174684	0.011923
ENST00000575785.2	LA16c-306E5.2	0	0	0	0	0	0	0.230566	0	0.0315346	0.052205	0.0238697	0.140751	0.32737	0	0	0	0.093245	0.200258	0	0	0	0	0	0	0.300858	0.00525853	0.039645	0.0646112	0.0306842	0.163962	0.301189	0.00528515	0.0397173	0.064831	0.0308324	0.164358
ENST00000574177.1	MTCO1P28	0	0	0	0	0	0	0.00505737	0	0.0503284	0.0105654	0.0175446	0.0147657	0	0	0	0.00575	0.006799	0	0	0	0	0	0	0	0.00877142	0.00223029	0.0708187	0.0164272	0.0252674	0.0211022	0.00877889	0.00223765	0.0709032	0.0164704	0.0253738	0.0211535
ENST00000571424.1	MTND1P8	0	0	0	0	0	0	0	0.0524556	0.0168947	0.0707413	0.0260035	0.083886	0	0	0.024344	0.075599	0	0.100999	0	0	0	0	0	0	0.00307112	0.072767	0.0240799	0.100399	0.0358908	0.111714	0.00307341	0.0727393	0.0240979	0.100363	0.0359274	0.111849
ENST00000399974.5	MTRNR2L4	0	0	0	0	0	0	0.0776489	0.180963	0.0654688	0.198294	0.0725699	0.10301	0.045683	0.055517	0.005898	0.015848	0.018918	0.069226	0	0	0	0	0	0	0.0510065	0.12089	0.038168	0.0654738	0.00284669	0.0577145	0.0506329	0.117806	0.0379932	0.0631251	0.00279403	0.0572291
ENST00000618425.4	ZSCAN32	0	5	0	26	32	0	0.728613	0.372944	0.752899	0.513188	0.687994	0.527261	1.48803	0.833329	1.29305	0.910372	1.09289	1.29933	0	0	0	0	0	0	1.47855	0.627726	1.63621	1.41401	1.6859	1.19214	1.47978	0.695136	1.63754	1.40938	1.85969	1.16222
ENST00000571285.1	ZSCAN32	0	8	0	14	5	0	0.177135	0.0894964	0.19797	0.152595	0.238389	0.185045	0.297924	0.017459	0.271851	0.198126	0.353595	0.376366	0	0	0	0	0	0	0.295099	0.138574	0.284565	0.24099	0.320034	0.269917	0.292209	0.220836	0.281643	0.340905	0.33785	0.267732
ENST00000396852.9	ZSCAN32	0	3	0	3	2	0	0.35417	0.528606	0.588203	0.647321	0.706516	0.632406	0	0.312037	0.388252	0.506222	1.06418	0.350597	0	0	0	0	0	0	0.223765	0.77495	0.386952	0.356572	0.467119	0.495582	0.224687	0.684198	0.38875	0.280262	0.310562	0.499233
ENST00000304926.7	ZSCAN32	0	0	0	0	0	0	0.0447531	0	0.0896107	0.0271006	0.0689172	0.0472559	0.057825	0	0.177794	0.06669	0.061268	0.0817	0	0	0	0	0	0	0.0750153	0.00493016	0.123629	0.0507452	0.081896	0.0567518	0.0751085	0.00468649	0.123798	0.0401972	0.072799	0.0568545
ENST00000576500.5	ZSCAN32	0	0	0	10	3	3	0	0	0	0	0	0	0	0	0	0	0	0	0	0	0	0	0	0	0.00591284	0.00877277	0.00744313	0.00653657	0.00633949	0.00669079	0.00592816	0.00819675	0.00746663	0.129873	0.0401945	0.0479972
ENST00000439568.2	ZSCAN32	0	0	0	3	3	0	0	0.0901528	0	0	0	0	0	0.291857	0	0.043339	0	0.023562	0	0	0	0	0	0	0.0114297	0.0383761	0.0108503	0.00712252	0.00871723	0.00799306	0.0114651	0.0269099	0.010885	0.0466353	0.0630758	0.00788802
ENST00000396846.8	ZSCAN32	0	0	0	0	0	0	0.0622131	0.1618	0.150628	0.14562	0.11497	0.0983254	0	0	0.079153	0	0	0	0	0	0	0	0	0	0.0939199	0.220753	0.186059	0.202326	0.120268	0.129796	0.0940017	0.220061	0.18628	0.200199	0.118554	0.130138
ENST00000574940.5	ZSCAN32	0	0	0	0	0	0	0.11598	0.161257	0.340887	0.0791418	0.101601	0.0979992	0.158176	0.275404	0.519916	0.110632	0.174107	0.19118	0	0	0	0	0	0	0.177741	0.306466	0.55166	0.132661	0.214474	0.133248	0.177726	0.302307	0.551716	0.131651	0.217158	0.132885
ENST00000422427.6	ZSCAN32	0	0	0	0	0	0	0	0.276166	0.0493781	0.147078	0.094337	0.00809838	0.034355	0.146014	0.046	0.318124	0.079403	0	0	0	0	0	0	0	0.0065761	0.327829	0.0921512	0.261319	0.190828	0.0221443	0.00658854	0.332478	0.0922718	0.258878	0.182346	0.0222937
ENST00000574084.1	ZSCAN32	0	0	0	0	0	0	0	0	0.246222	0.0765512	0.45221	0.0789089	0	0	0	0	0.810412	0	0	0	0	0	0	0	0.0107288	0.01535	0.025703	0.0135756	0.0589255	0.0139238	0.0107472	0.0149197	0.0257779	0.012156	0.0202585	0.0137926
ENST00000573830.1	ZSCAN32	0	0	0	0	2	0	0.0393684	0.325077	0.193837	0	0	0	0	0.831484	0.853195	0	0	0	0	0	0	0	0	0	0.0394739	0.146825	0.0805762	0.0130964	0.0201601	0.015909	0.0394785	0.17289	0.0806355	0.0122965	0.144269	0.0158032
ENST00000575350.2	ZSCAN32	0	0	0	0	0	0	0.275262	0	0.220249	0.342925	0	0.0736202	0.480149	0	0	0.603124	0	0.347003	0	0	0	0	0	0	0.209156	0.00838341	0.289122	0.0792536	0.00823868	0.0649165	0.209265	0.0086343	0.289294	0.0995636	0.00847531	0.0642116
ENST00000573719.1	ZSCAN32	0	0	0	0	0	0	0.622011	0.65355	0.286032	0.079124	0.206923	0.167549	0.924331	1.28139	0.196871	0.204367	0.449329	0.426556	0	0	0	0	0	0	1.00772	0.651915	0.316745	0.222184	0.396768	0.294064	1.00795	0.705747	0.316478	0.266645	0.493262	0.291945
ENST00000571906.1	ZSCAN32	0	0	0	0	0	0	0	0	0	0	0	1.58912e-10	0	0	0	0	0	0	0	0	0	0	0	0	0.00467764	0.00470853	0.0157246	0.00850619	0.00507041	0.0127493	0.00468655	0.00471763	0.0157711	0.00930386	0.00517604	0.012797
ENST00000268655.5	ZNF174	0	0	0	0	0	0	0.331806	0.419259	0.631255	0.602233	0.680704	0.47087	0.486079	0.540316	0.830467	1.08704	1.51537	0.871649	0	0	0	0	0	0	0.619965	0.662214	1.10192	1.12685	1.21052	0.790127	0.620684	0.662922	1.10346	1.13098	1.21716	0.792155
ENST00000575752.5	ZNF174	0	0	0	0	0	0	0.313023	0.793278	0.420184	0.424425	0.455459	0.101987	0.216193	0.706768	0.432695	0.58338	0.967219	0.400873	0	0	15.51	0	0	0	0.460447	1.10783	0.411728	0.585357	0.619969	0.0513109	0.460605	1.10661	0.410881	0.583702	0.619606	0.0508673
ENST00000571936.5	ZNF174	0	0	0	0	0	0	0.502282	0.0164542	0.812221	0.257569	0.481522	0.53935	0.729237	0	0.913907	0	0	0.380052	0	0	0	0	0	0	0.676484	0.0145009	0.936286	0.118644	0.400899	0.612736	0.676875	0.014593	0.936975	0.117289	0.398674	0.613398
ENST00000344823.9	ZNF174	0	0	0	0	0	0	0	0	0.161659	0.0106849	0	0.0954309	0	0	0.212122	0	0	0	0	0	0	0	0	0	0.00698785	0.0104733	0.345815	0.0241206	0.00835151	0.193418	0.00701082	0.0106124	0.347017	0.024371	0.00847213	0.194271
ENST00000572544.1	ZNF174	0	0	0	0	0	0	0.0816005	0.157343	0.112553	0.133384	0.0804524	0.410864	0.175644	0.166538	0.126978	0.183973	0.088094	0.790231	0	0	0	0	0	0	0.115754	0.208519	0.146957	0.179251	0.108148	0.535018	0.115722	0.207801	0.146928	0.178396	0.107725	0.534772
ENST00000301744.7	ZNF597	0	0	0	0	0	2	0.143961	0.223244	0.279298	0.230532	0.311048	0.332455	0.195272	0.23456	0.391413	0.335107	0.499152	0.457665	0	0	0	0	0	0	0.24059	0.352782	0.432072	0.373358	0.480592	0.5	0.238561	0.345041	0.429197	0.363315	0.464792	0.497242
ENST00000572757.5	NAA60	0	0	0	0	0	0	0	0.00380995	0.886344	0.806529	0.447628	0.913734	0.197836	0.1896	1.11691	1.2388	0.803225	0.936988	0	0	0	0	0	0	0.0068957	0.00721618	0.605157	0.496433	0.0961147	0.302376	0.00690769	0.00723641	0.605296	0.495908	0.0961735	0.302485
ENST00000573593.5	NAA60	0	0	0	0	0	0	0	0	0	0	0.397748	0	0	0	0.459003	0	0	0	0	0	0	0	0	0	0.0149397	0.017443	0.0111561	0.0115292	0.0143763	0.0174701	0.0149711	0.017501	0.0111895	0.0115743	0.0144245	0.0175242
ENST00000573617.1	NAA60	0	0	0	0	0	0	0.915077	0.888937	2.72096	1.32347	1.51348	1.23461	1.10439	1.27664	1.02183	0.876837	2.87287	1.37588	0	0	0	0	0	0	0.101692	0.0489942	0.0842846	0.127097	0.435262	0.0504603	0.101798	0.0493212	0.0860198	0.132803	0.436501	0.0513087
ENST00000570372.5	NAA60	0	0	0	0	0	0	0	0	0	0	0	0	0	0	0	0.074662	0	0	0	0	0	0	0	0	0.00920374	0.0100362	0.00990372	0.0103623	0.00976895	0.0111642	0.00922494	0.0100819	0.00993069	0.0104034	0.00982363	0.011212
ENST00000575936.5	NAA60	0	0	0	0	0	0	0	0	0	0	0.187479	0	0	0	0	0	0	0	0	0	0	0	0	0	0.00831551	0.00669762	0.0103075	0.00960835	0.0218825	0.00910942	0.00833053	0.00673263	0.0103499	0.00967598	0.0217953	0.00916087
ENST00000407558.9	NAA60	0	0	0	0	0	0	0.256704	0.227051	0.216717	0.210279	0.236924	0.154332	0.56758	0.516964	0.701067	0.33559	1.03826	0.95069	0	0	0	0	0	0	0.325355	0.308071	0.116408	0.289856	0.284147	0.158476	0.325777	0.308918	0.116701	0.291351	0.286193	0.158934
ENST00000424546.6	NAA60	0	0	0	0	0	0	0	0	0.0299452	0	0	0	0.081291	0	0.264725	0.330662	0.041038	0.263278	0	0	0	0	0	0	0.00516883	0.00603583	0.032471	0.00824	0.00706691	0.00748462	0.0051822	0.0060842	0.0326194	0.00833527	0.00714882	0.00753581
ENST00000575733.5	NAA60	0	0	0	0	0	0	0.0624698	0.147343	0.300248	0	0	0.129769	0	0.132672	0.626287	0	0	0.114203	0	0	0	0	0	0	0.00464246	0.00485746	0.166845	0.00816399	0.00740494	0.092921	0.00465086	0.00487467	0.167118	0.00820664	0.00744496	0.0931696
ENST00000649205.1	NAA60	0	0	0	0	0	0	0	0	0	0.0629507	0	0.00415078	0	0	0	0.080046	0	0	0	0	0	0	0	0	0.00294099	0.00296608	0.00812627	0.0691977	0.00284163	0.00648054	0.00294672	0.00297957	0.0081527	0.0695069	0.0028648	0.00650566
ENST00000574950.5	NAA60	0	0	0	0	0	0	0.106089	0.031389	0.321484	0.639483	0.285336	0.230274	0	0	0.169755	0.189105	0.341864	0	0	0	0	0	0	0	0.00649941	0.00702007	0.0222222	0.0134824	0.0397536	0.0122039	0.006513	0.00705265	0.0222624	0.0135836	0.0405818	0.0122641
ENST00000573580.5	NAA60	0	0	0	0	0	0	1.00167	0.785468	1.72763	1.47245	1.09362	1.34502	1.06009	0.322693	1.1058	1.7032	0.694947	0.905032	0	0	0	0	0	0	0.860402	0.617791	0.8269	0.177517	0.627583	0.903189	0.8606	0.61608	0.826816	0.174145	0.625252	0.904049
ENST00000572169.6	NAA60	0	0	0	0	0	0	0	0	2.53137e-07	0	0	0	0	0	0	0	0	0	0	0	0	0	0	0	0.00392496	0.00451235	0.00815233	0.00621263	0.00407791	0.00407892	0.00393375	0.00454136	0.00818411	0.0062718	0.00411439	0.00410166
ENST00000573201.6	NAA60	0	0	0	0	0	0	0.233084	0.242184	0.328249	0.246934	0.30231	0.257515	0.020585	0.090941	0.223071	0.16664	0.220307	0.089085	0	0	0	0	0	0	0.240064	0.231504	0.430146	0.362757	0.441976	0.310926	0.240076	0.23089	0.430242	0.361878	0.440967	0.310954
ENST00000649360.1	NAA60	0	0	0	0	0	0	0	0	0	0	0	0	0	0	0	0	0	0	0	0	0	0	0	0	0.0547763	0.0081319	0.0172491	0.00408456	0.0029021	0.00256643	0.0548622	0.00816356	0.0172888	0.00411342	0.00292861	0.00257884
ENST00000615865.1	NAA60	0	0	0	0	0	0	0.0989967	0.456636	0.36229	0.181956	0	0.953968	0.385377	1.12295	0.714303	0.658449	0.208199	1.70363	0	0	0	0	0	0	0.094304	0.460273	0.501592	0.253544	0.0114913	0.993514	0.0939917	0.455026	0.498244	0.246535	0.0112813	0.986045
ENST00000575042.1	NAA60	0	0	0	0	0	0	1.00721	1.80374	1.40049	2.10946	0.615217	1.28451	0	1.46023	0.093006	0	0	0	0	0	0	0	0	0	0.79838	1.70389	1.10207	2.03619	0.44694	1.0186	0.794936	1.68298	1.09566	1.99531	0.434672	1.01035
ENST00000574256.1	NAA60	0	0	0	0	0	0	0	0	0	0	0	0	0	0	0	0	0	0	0	0	0	0	0	0	0.00894491	0.00952912	0.103534	0.209633	0.121158	0.170028	0.0089658	0.00958313	0.103767	0.209257	0.119758	0.170061
ENST00000574762.1	NAA60	0	0	0	0	0	0	0	0	0	0	0	0	0.154264	0	0	0	0	0	0	0	0	0	0	0	0.00638396	0.00559849	0.00936781	0.00580353	0.00593897	0.00646483	0.00638582	0.00559921	0.00937066	0.00579319	0.00591645	0.00647417
ENST00000574328.5	NAA60	0	0	0	0	0	0	0.310367	0	1.20507	0.296096	0.971377	0	0	0	0.128509	0	0	0	20.01	0	0	0	0	0	0.0953979	0.009735	0.483932	0.249974	0.12432	0.0102404	0.0952631	0.00976857	0.48406	0.249415	0.123631	0.010277
ENST00000421765.7	NAA60	0	0	0	0	0	0	0	0	0	0	0	0	0	0	0	0	0	0	0	0	0	0	0	0	0.00414157	0.00444213	0.00476397	0.00464574	0.00467594	0.00478901	0.00415144	0.00447064	0.00477883	0.00468529	0.00472088	0.00481509
ENST00000360862.9	NAA60	0	0	0	0	0	0	0	0	0	4.0787e-09	0	0	0.144823	0	0	0	0	0	0	0	0	0	0	0	0.00627292	0.00493194	0.229682	0.0487043	0.00896983	0.00444874	0.006288	0.0049633	0.229914	0.0487518	0.00901261	0.00447153
ENST00000577013.6	NAA60	0	0	0	0	0	0	0	0	0.0789704	0.0497873	0.0890747	0	0	0.285931	0.603998	0	0.362873	0	0	0	0	0	0	0	0.00539833	0.00568016	0.0140283	0.0264137	0.109601	0.00644723	0.00541314	0.00572405	0.0140917	0.0268765	0.110864	0.00648611
ENST00000414063.6	NAA60	0	0	0	0	0	0	0	0	0	0.0125208	0	0	0	0	0	0	0	0	0	0	0	0	0	0	0.00616583	0.00480617	0.0134916	0.00802228	0.00454467	0.00434098	0.00618029	0.00483645	0.0135376	0.00809243	0.00458342	0.00436326
ENST00000572584.2	NAA60	0	0	0	0	0	0	0	0	1.04764e-08	0	0	0	0	0	0	0	0	0	0	0	0	0	0	0	0.00353302	0.00345564	0.00722689	0.00494208	0.00289259	0.00282719	0.00354031	0.00347419	0.00724735	0.00497898	0.00291594	0.00284113
ENST00000571107.5	NAA60	0	0	0	0	0	0	0.111541	0	0.11057	0.161197	0	0.0455864	0	0	1.16866	0.38997	2.77949	0	0	0	0	0	0	0	0.0139122	0.0145133	0.00973399	0.0106854	0.0134515	0.0137339	0.013966	0.0146989	0.00976969	0.0108007	0.0136398	0.0138302
ENST00000572739.5	NAA60	0	0	0	0	0	0	0.146956	0	0.154901	0	0.0271011	0.0790493	0.50372	0.299319	0.559257	0.109692	0.063938	0.220126	0	0	0	0	0	0	0.0337442	0.00585013	0.0103718	0.00830813	0.0603918	0.00694029	0.0338054	0.00588715	0.0104089	0.0083755	0.0609559	0.00697827
ENST00000571696.6	NAA60	0	0	0	0	0	0	0.52069	0.176212	0.547309	0.324242	0.161641	0.485089	0.738936	0.182755	0.244908	0.073558	0.054421	0.164595	0	0	0	0	0	0	0.722124	0.217518	0.697586	0.33242	0.190289	0.630325	0.72298	0.217571	0.698444	0.332755	0.190709	0.631389
ENST00000576787.5	NAA60	0	0	0	0	0	0	0.0712978	0.0937357	0	0.0123625	0	0	0.220317	0.106215	0	0	0.049961	0.054133	0	0	0	0	0	0	0.0893196	0.0986233	0.0063065	0.0164382	0.00582847	0.00606441	0.0894313	0.0988462	0.00632535	0.0165114	0.00587085	0.0060945
ENST00000573345.5	NAA60	0	0	0	0	0	0	0.0466238	0.0159084	0	0	0.0532445	0	0	0.244587	0.541395	0	0.060928	0.423318	0	0	0	0	0	0	0.031573	0.014845	0.00793079	0.00644079	0.0218639	0.00707779	0.031626	0.0149125	0.00795579	0.00648326	0.0220314	0.00711426
ENST00000574380.5	NAA60	0	0	0	0	0	0	0	0	0	0	0	0	0	0	0	0	0	0	0	0	0	0	0	0	0.0102722	0.00567876	0.00759126	0.0084435	0.00797466	0.00928833	0.0103109	0.00570666	0.00761349	0.008474	0.00802951	0.00933426
ENST00000570551.5	NAA60	0	0	0	0	0	0	0	0	0	0.0702331	0	0	0	0	0.04983	0.207004	0.38511	0	0	0	0	0	0	0	0.00753871	0.00793576	0.0373478	0.117309	0.0090758	0.00990946	0.00756032	0.00800139	0.0376464	0.11859	0.00917297	0.00997164
ENST00000572942.5	NAA60	0	0	0	0	0	0	0	0	0	0	0	0	0	0	0	0	0	0	0	0	0	0	0	0	0.0057605	0.00603939	0.00542626	0.0053229	0.00471673	0.00565936	0.00577467	0.00608058	0.00544292	0.00536636	0.00475845	0.00568951
ENST00000576916.5	NAA60	0	0	0	0	0	0	0	0	0.0148277	0	0	0	0	0	0	0	0	0	0	0	0	0	0	0	0.00315231	0.00338814	0.0202921	0.00380573	0.00311142	0.00320806	0.00315846	0.00340438	0.0203227	0.0038306	0.0031341	0.00322336
ENST00000575076.5	NAA60	0	0	0	0	0	0	0	0	0.0868263	0	0	0	0	0	0	0.296196	0	0	0	0	0	0	0	0	0.00729957	0.0052559	0.0152858	0.00743946	0.00480923	0.0048554	0.00731752	0.00528947	0.0153388	0.00750091	0.00485083	0.00488053
ENST00000572131.5	NAA60	0	0	0	0	0	0	0.507808	1.72915	0.172438	0.0339143	0	0.545497	1.2485	2.49947	0	0	0	1.18021	0	38.83	0	0	0	0	0.431233	0.288432	0.0672844	0.0269126	0.00919419	0.185756	0.431726	0.288901	0.0673959	0.0270397	0.00926273	0.186202
ENST00000648681.1	NAA60	0	0	0	0	0	0	0.0633674	0.103968	0.0858129	0.123013	0.0414364	0.0945184	0.087893	0.139116	0.117623	0.220451	0.132575	0.199338	0	0	0	0	0	0	0.100664	0.147758	0.112203	0.172542	0.0571797	0.119905	0.100803	0.148065	0.112362	0.173161	0.0575145	0.120228
ENST00000570819.5	NAA60	0	0	0	0	0	0	0	0	0	0	0	0	0	0	0	0	0	0	0	0	0	0	0	0	0.00520067	0.0058065	0.00610575	0.00570251	0.00581808	0.00631481	0.00521373	0.00584733	0.00612522	0.00575037	0.00587409	0.00634999
ENST00000571798.1	NAA60	0	0	0	0	0	0	0.317768	0	0	0	0	0	0.301214	0	0	0	0	0	0	0	0	0	0	0	0.17447	0.00584574	0.00787533	0.00723866	0.0081792	0.0103351	0.174228	0.00586061	0.00789077	0.00724852	0.00817965	0.010359
ENST00000575754.1	NAA60	0	0	0	0	0	0	0.125853	0.0102489	0	0.0133252	0	0	0.333366	0	0	0	0	0.058468	0	0	0	0	0	0	0.207	0.0171287	0.0273986	0.0517598	0.00689358	0.0068717	0.207332	0.0172375	0.0275226	0.0521426	0.00695586	0.00690984
ENST00000576819.1	NAA60	0	0	0	0	0	0	0	0	0	0	0	0	0	0	0	0	0	0	0	0	0	0	0	0	0.00444567	0.00473328	0.00635199	0.00531269	0.0052045	0.0056565	0.00445565	0.00475997	0.00637095	0.0053495	0.00524622	0.00568535
ENST00000574423.2	LA16c-306E5.3	0	0	0	0	0	0	0	0	0.032193	0	0.0271216	0	0	0	0.210348	0.177836	0.525938	0.426376	0	0	0	0	0	0	0.0118114	0.0101216	0.0635909	0.0117434	0.0590499	0.0132537	0.0118865	0.0102759	0.0640864	0.0119851	0.0574621	0.0133841
ENST00000399645.3	C16orf90	0	0	0	0	0	0	0.0138527	0	0.00579745	0.0097081	0	0	0	0	0	0	0	0	0	0	0	0	0	0	0.0124763	0.00331849	0.00709119	0.00936882	0.00364098	0.00380624	0.0124954	0.00333528	0.00710803	0.00941628	0.00366977	0.00382512
ENST00000437192.8	C16orf90	0	0	0	0	0	0	0	0	0	0	0	0	0	0	0	0	0	0	0	0	0	0	0	0	0.0104789	0.00326255	0.00673782	0.00850983	0.00357928	0.00374066	0.0104967	0.00327888	0.00675405	0.00855455	0.00360742	0.00375916
ENST00000459875.1	LA16c-306E5.1	0	0	0	0	0	0	0.00918328	0	0.0117376	0	0	0.010722	0	0	0.032628	0	0	0.045727	0	0	0	0	0	0	0.013078	0.00477219	0.015359	0.00510993	0.00524873	0.0151087	0.0131016	0.00480025	0.0153932	0.0051467	0.00529256	0.015166
ENST00000573370.5	CLUAP1	0	0	0	0	0	0	0	0	0.0756126	0.0384843	0.136571	0.138755	0	0.271899	0.38985	0.271134	0.466841	0.387142	0	0	0	0	0	0	0.0061129	0.0076371	0.0939899	0.0534442	0.159039	0.134687	0.00612433	0.00765036	0.0940262	0.053461	0.156554	0.134695
ENST00000574369.5	CLUAP1	0	0	0	0	0	0	0.0309138	0.458238	0.556333	0.171552	0.31243	0.484113	0.279694	0.355892	1.39407	0.505487	0.464507	0.505721	0	0	0	0	0	0	0.0113982	0.0133905	0.0123335	0.0130773	0.00951675	0.0108037	0.0114259	0.0133274	0.012354	0.0130139	0.00946554	0.0108334
ENST00000574592.5	CLUAP1	0	0	0	0	0	0	1.04576	2.01966	4.48469	4.64581	4.07113	5.52641	0.925587	2.27206	6.7905	5.63291	7.23836	9.09823	0	0	0	0	0	0	0.761036	1.96511	1.13165	0.841847	0.0400577	3.30861	0.762154	1.94433	1.11663	0.555701	0.0317038	3.27183
ENST00000576634.6	CLUAP1	0	4	5	52	59	4	0.295356	0.153068	0.765338	0.588336	0.687063	0.627751	0.270485	0.021943	1.05444	0.963606	1.07945	0.873224	0	0	0	0	0	0	0.467579	0.296849	1.18242	1.02351	1.08303	0.940634	0.46472	0.311133	1.20385	1.23423	1.32414	0.953114
ENST00000575134.1	CLUAP1	0	0	0	0	0	0	0.0388916	0	2.99529	1.52101	3.63489	2.49428	0.225993	0	2.9898	2.80484	5.1782	2.80324	0	0	0	0	0	0	0.863694	0.625621	5.17333	3.55596	6.4158	4.59436	0.874055	0.625545	5.17274	3.54565	6.34134	4.57295
ENST00000341633.9	CLUAP1	0	0	0	7	5	2	0.286882	0.321221	3.61993	2.78482	3.69777	2.4146	0.255689	0.612924	3.36413	3.44348	4.2299	2.36252	0	0	0	0	0	0	0.248492	0.135558	4.36749	4.48342	5.03455	2.61645	0.248268	0.134093	4.3621	4.54282	4.96993	2.64804
ENST00000571025.5	CLUAP1	0	0	0	0	0	0	0.0798453	0.0609304	0.197357	0.24502	0.142676	0.211551	0.100389	0.079234	0.284018	0.348455	0.331413	0.434247	0	0	0	0	0	0	0.132151	0.0959653	0.302707	0.398761	0.220608	0.313462	0.132366	0.096126	0.303277	0.400163	0.22178	0.314293
ENST00000576117.1	CLUAP1	0	0	0	0	0	0	0.668424	0.549439	2.38401	0.732554	2.35071	1.30695	1.64785	0.811637	4.65569	1.6792	5.48386	2.71447	0	0	0	0	0	59.41	0.277074	0.249177	1.10163	0.354839	0.799606	0.493854	0.276877	0.246439	1.09369	0.33809	0.731379	0.486083
ENST00000572600.5	CLUAP1	0	0	0	0	0	0	0.238431	0.517874	1.57861	1.23538	1.21143	1.67112	0.489444	0.635578	1.87324	1.16852	1.93717	2.27117	0	0	0	0	0	0	0.443753	0.750201	2.72877	2.09857	2.2358	2.80664	0.444459	0.725711	2.69964	1.84474	1.94996	2.77747
ENST00000574551.1	CLUAP1	0	0	0	0	0	0	0.620906	0	0.208972	1.11424	1.09933	0	1.22409	0.503112	4.49279	3.239	4.02474	2.96664	0	0	35.85	0	43.2	0	0.266378	0.00849408	0.0452814	0.600856	0.384717	0.0132908	0.251443	0.00834111	0.0440938	0.553778	0.337433	0.012938
ENST00000572632.1	CLUAP1	0	0	0	0	0	0	0.537961	0.133829	2.36309	1.99187	2.96628	1.2485	0.917187	0.418858	3.61115	4.21009	5.29445	2.56858	0	0	0	0	0	0	0.662749	0.135439	2.38786	2.04099	3.09047	1.13609	0.662651	0.138774	2.38558	2.02124	3.06741	1.13318
ENST00000575323.1	CLUAP1	0	0	0	0	0	0	0	0.15345	0.0925079	0.0495822	0.101691	0.093827	0.031793	0.120936	0.213128	0.19961	0.160095	0.376487	0	0	0	0	0	0	0.00586815	0.178767	0.102675	0.052613	0.114203	0.103207	0.00587971	0.178918	0.1028	0.0526764	0.114549	0.103402
ENST00000623168.1	LA16c-390H2.1	0	0	0	0	0	0	0	0.0267044	0	0	0	0	0	0	0	0.012914	0	0	0	0	0	0	0	0	0.00442694	0.0208771	0.00737439	0.00516811	0.00454991	0.00495505	0.00443639	0.0210922	0.0073956	0.00520638	0.00458803	0.00498049
ENST00000359128.10	NLRC3	0	0	0	0	0	0	0.064423	0.031007	0.134052	0.157443	0.0670185	0.0978269	0.019625	0.005418	0	0	0	0.014052	0	0	0	0	0	0	0.0813335	0.0408753	0.184914	0.229406	0.0710014	0.106938	0.0814168	0.0409139	0.185161	0.230125	0.0714009	0.107217
ENST00000615877.4	NLRC3	0	0	0	0	0	0	0	0	0	0	0.0344345	0.0446671	0	0	0	0	0	0	0	0	0	0	0	0	0.0285952	0.00765203	0.0150318	0.0109237	0.0850178	0.103028	0.0286306	0.00768378	0.0150609	0.0109233	0.0853589	0.103261
ENST00000324659.12	NLRC3	0	0	0	0	0	0	0	0	0.00701428	0	0	0	0	0	0.010098	0	0	0	0	0	0	0	0	0	0.00128418	0.00164445	0.0114081	0.00138267	0.0013657	0.00141651	0.0012865	0.0016515	0.011428	0.00139202	0.00137571	0.00142305
ENST00000618137.1	NLRC3	0	0	0	0	0	0	0.00522576	0	0	0	0	0	0	0	0	0	0	0	0	0	0	0	0	0	0.0110094	0.0047034	0.00626543	0.00520477	0.00555009	0.00544184	0.01104	0.00472871	0.00628434	0.00523988	0.00559261	0.00546907
ENST00000603055.1	NLRC3	0	0	0	0	0	0	0	0	0	0	0	0	0.10576	0	0	0	0	0	0	0	0	0	0	0	0.00374348	0.00283933	0.00349105	0.00320364	0.00428845	0.00324578	0.00375181	0.00285286	0.00350105	0.00322597	0.00432473	0.00326163
ENST00000613210.1	LA16c-390H2.4	0	0	0	0	0	0	0.0948511	0.110764	0.213771	0.190029	0.0749673	0.16641	0.03711	0.029118	0.131571	0.123569	0.057533	0.13766	0	0	0	0	0	0	0.10653	0.135405	0.256293	0.236122	0.0784004	0.200556	0.106666	0.135799	0.256688	0.237114	0.0789211	0.201127
ENST00000573820.1	LA16c-390H2.4	0	0	0	0	0	0	0	0.0568837	0.115634	0.230385	0.257794	0	0	0.028961	0.211238	0.163327	0.27927	0	0	0	0	0	0	0	0.00512667	0.0613594	0.115007	0.313868	0.284801	0.025381	0.00513856	0.0615801	0.115197	0.315165	0.286636	0.0254751
ENST00000573982.1	RP11-461A8.1	0	0	0	0	0	0	0.120654	0.333046	0	0	0	0	0	0	0.314626	0	0	0	0	0	0	0	0	0	0.0198464	0.201564	0.0167557	0.0104472	0.0111479	0.0143461	0.0199074	0.202421	0.0168142	0.0105203	0.0112414	0.0144259
ENST00000294008.4	SLX4	0	0	0	0	0	0	0.481885	0.397182	0.500204	0.454794	0.308209	0.319615	0.892195	0.667949	0.813525	0.787677	0.776821	0.725445	1.92	1.87	0	0	0	0	0.816101	0.648732	0.77362	0.742855	0.474014	0.482653	0.817222	0.650015	0.774844	0.745995	0.477109	0.484058
ENST00000466154.5	SLX4	0	0	0	0	0	0	0	0.0942606	3.70875e-05	0	1.21754e-08	0	0	0.268956	0.240196	0.24132	0.250272	0	0	0	0	0	0	0	0.00777208	0.0628643	0.0130805	0.00997101	0.0118636	0.00560594	0.00781395	0.0648437	0.0131664	0.0101923	0.0123113	0.00564747
ENST00000486524.1	SLX4	0	0	0	0	0	0	0.475196	0.312799	0.423214	0.44312	0.249515	0.379651	0.233923	0.204737	0.090467	0.16939	0	0.266052	0	0	0	0	0	0	0.733739	0.520616	0.601854	0.64406	0.354887	0.536802	0.733503	0.51751	0.601919	0.64199	0.353006	0.536977
ENST00000570769.5	DNASE1	0	0	0	0	0	0	0.0464705	0.0781986	0.325588	0.160146	0.0546003	0.0946178	0.059646	0.126304	0.475178	0.215437	0.131009	0.152761	0	0	0	0	0	0	0.0780702	0.107095	0.501286	0.254908	0.0858228	0.141089	0.0781646	0.107341	0.502007	0.255816	0.0863049	0.141456
ENST00000576050.5	DNASE1	0	0	0	0	0	0	0	0	0.0366193	0	0	0	0	0	0.088201	0	0	0	0	0	0	0	0	0	0.00378703	0.00624125	0.0372884	0.00519443	0.00414047	0.00557802	0.00379503	0.00628152	0.0373508	0.00522891	0.00417045	0.00560573
ENST00000570761.5	DNASE1	0	0	0	0	0	0	0.123054	0	0.143982	0.19941	0.14488	0.020298	0.349643	0.13534	0.321851	0.656727	0.502717	0.396765	0	0	0	0	0	0	0.144278	0.0126688	0.0780011	0.171748	0.152163	0.0673031	0.14446	0.0127634	0.0781582	0.172446	0.152998	0.0675897
ENST00000407479.5	DNASE1	0	0	0	0	0	0	0.239623	0.144675	0.333899	0.285846	0.182765	0.281014	0.334796	0.172104	0.474774	0.396607	0.300709	0.409175	0	0	0	0	0	0	0.391601	0.21353	0.500623	0.450271	0.275752	0.419635	0.392012	0.213669	0.501267	0.451627	0.276826	0.420611
ENST00000571460.5	DNASE1	0	0	0	0	0	0	0.25975	0.169833	0.347116	0.358498	0.183911	0.244154	0.461193	0.278312	0.515478	0.549644	0.322122	0.441867	0	0	0	0	0	0	0.393322	0.268807	0.455716	0.463957	0.255149	0.329488	0.39376	0.269268	0.45633	0.465358	0.256347	0.330269
ENST00000246949.10	DNASE1	0	0	0	0	0	0	0.0181378	0.105844	0	0	0	0	0	0.165957	0	0	0	0	0	0	0	0	0	0	0.112981	0.116901	0.0481256	0.0740144	0.00554423	0.00542013	0.113095	0.117083	0.0481932	0.0741855	0.00557941	0.00544538
ENST00000570520.1	DNASE1	0	0	0	0	0	0	0.174702	0	0.0159457	0.0149735	0	0	0.173113	0	0	0	0	0	0	0	0	0	0	0	0.0833672	0.00822808	0.0199731	0.0186583	0.00588207	0.00621457	0.0834707	0.00827815	0.0200115	0.0187263	0.00592151	0.00624444
ENST00000570376.5	DNASE1	0	0	0	0	0	0	0	0	0	0	0	0	0	0	0	0	0	0	0	0	0	0	0	0	0.00850391	0.00915867	0.0107293	0.0101962	0.00768533	0.0114614	0.00852476	0.00921626	0.0107618	0.0102544	0.00773607	0.0115178
ENST00000573804.5	DNASE1	0	0	0	0	0	0	0	0	0	0	0.187891	0	0	0.14123	0	0	0	0.046539	0	0	0	0	0	0	0.00580732	0.00744459	0.00663905	0.00629131	0.197679	0.00631666	0.00582088	0.00749259	0.00665896	0.00633256	0.198673	0.00634818
ENST00000570807.5	DNASE1	0	0	0	0	0	0	1.02291e-08	0.114454	0.0211321	0	0	0	0.054304	0.356081	0.103946	0	0	0	0	0	0	0	0	0	0.0149493	0.146401	0.0114746	0.01347	0.00969807	0.0105597	0.0149862	0.146469	0.01151	0.0135496	0.0097585	0.010611
ENST00000572237.1	DNASE1	0	0	0	0	0	0	0.0874343	0.0429962	0.144579	0.149523	0.0294378	0.0849011	0	0	0.219483	0.367933	0.10486	0.233381	0	0	0	0	0	0	0.0748391	0.0290341	0.170682	0.163703	0.0236564	0.0843422	0.0749196	0.0294155	0.170915	0.164227	0.0237998	0.084547
ENST00000570664.1	DNASE1	0	0	0	0	0	0	0	0	0.0357326	0	0	0	0	0	0.080132	0	0	0	0	0	0	0	0	0	0.00575437	0.00762646	0.0342312	0.00606771	0.00586056	0.00622397	0.00576741	0.00767455	0.0342887	0.00610524	0.00590103	0.00625422
ENST00000576792.1	DNASE1	0	0	0	0	0	0	0.130321	0.0253307	0.350769	0.299553	0.0341069	0.0370936	0.157831	0	0.274382	0.275723	0.067611	0.076962	0	0	0	0	0	0	0.150272	0.0296782	0.372468	0.328752	0.0392196	0.0452704	0.150457	0.0297743	0.372982	0.32977	0.0394373	0.0453978
ENST00000575479.1	DNASE1	0	0	0	0	0	0	0.066257	0.248214	0.0776387	0.0826878	0.0369867	0.12751	0	0	0.028186	0	0	0.091095	0	0	0	0	0	0	0.0977211	0.289414	0.0698128	0.0986754	0.0410734	0.120501	0.0978396	0.289954	0.0699292	0.0989882	0.0412742	0.120804
ENST00000570409.1	RP11-461A8.4	0	0	0	0	0	0	0.113934	0.0995448	0.106045	0.241579	0.0686804	0.134789	0	0.085231	0.059067	0.080534	0	0.079317	0	0	0	0	0	0	0.170447	0.1397	0.144061	0.34963	0.0941747	0.176388	0.17066	0.140101	0.144284	0.35105	0.0947819	0.176879
ENST00000575707.5	TRAP1	0	0	0	0	0	0	0.0885829	0.0856167	0.122813	0.323079	0.108082	0.196132	0	0	0	0	0	0	0	0	0	0	0	0	0.140644	0.0906407	0.177885	0.497934	0.166854	0.18804	0.140804	0.0907841	0.178119	0.499372	0.167634	0.188407
ENST00000246957.10	TRAP1	0	0	0	0	0	0	5.92968	8.96321	3.16151	1.97592	0.881624	1.13534	11.4845	14.1755	3.71801	4.25771	2.92016	4.23029	0	0	0	0	0	0	0.0296485	0.848742	0.0200188	0.0202626	0.012033	0.0182418	0.02979	0.849942	0.020092	0.0204291	0.0121379	0.0183528
ENST00000574494.1	TRAP1	0	0	0	0	0	0	0	0	0	0	0	0	0	0	0	0	0	0	0	0	0	0	0	0	0.00489545	0.00519238	0.00632392	0.00576607	0.00554383	0.00590766	0.00490651	0.00522133	0.00634299	0.00580491	0.00558599	0.00593738
ENST00000575671.5	TRAP1	0	0	0	0	0	0	0.350676	0.295102	0.754544	0.211505	0.250005	0.3059	0.322315	0.519459	0.922638	0.272565	0.331683	0.545642	0	0	0	0	0	0	0.559358	0.451017	1.08665	0.327834	0.325314	0.38949	0.559924	0.451524	1.08807	0.328669	0.326641	0.390371
ENST00000538171.5	TRAP1	0	0	0	0	0	0	4.33371	1.11881	0.0873563	0.698535	1.31082	1.17863	5.61384	2.23206	1.09917	0	1.75964	0.368968	0	0	0	0	0	0	16.8158	14.6747	5.00643	4.44554	3.76654	3.66828	16.8347	14.7012	5.01346	4.46024	3.7864	3.67749
ENST00000573872.5	TRAP1	0	0	0	0	0	0	0	0.230879	0	0.0583842	0.0615016	0	0.266319	0	0.115863	0	0	0.137061	15.34	0	0	0	0	0	0.0104804	0.136809	0.012115	0.0685882	0.0446381	0.00982263	0.0105057	0.136823	0.0121506	0.0685124	0.0447203	0.00986802
ENST00000576335.5	TRAP1	0	0	0	0	0	0	0.0235254	0	0	0	0	0	0.327216	0.126748	0	0.038414	0.094789	0	0	0	0	0	0	0	0.00747613	0.0079027	0.00855481	0.010864	0.00905424	0.00812373	0.0074943	0.00795138	0.00858098	0.010934	0.00912119	0.00816417
ENST00000574175.1	TRAP1	0	0	0	0	0	0	0.0169052	0.0189643	0.0527165	0.0191136	0.0178668	0	0.150857	0.0382	0.039542	0.177251	0.054372	0	0	0	0	0	0	0	0.0195049	0.0203227	0.0420303	0.0217647	0.0205886	0.00710262	0.0195382	0.0204035	0.0421039	0.0218568	0.0207117	0.00713835
ENST00000570514.5	TRAP1	0	0	0	0	0	0	1.88922	1.40072	1.80621	1.76067	1.65805	0.602972	2.03712	0	2.03037	2.79432	1.47392	0	0	0	0	0	0	0	0.599136	0.013372	1.05102	0.276025	0.684247	0.166346	0.599576	0.013468	1.05198	0.274921	0.683625	0.166583
ENST00000575854.5	TRAP1	0	0	0	0	0	0	0	0.0166329	0	0.0162249	0	0.0498825	0	0	0	0	0	0.189899	0	0	0	0	0	0	0.00617065	0.020794	0.00832145	0.0207858	0.00662961	0.0532942	0.00618531	0.0208794	0.00834736	0.0208759	0.00667939	0.053446
ENST00000576788.1	TRAP1	0	0	0	0	0	0	0.565505	0.244878	0.241831	0.218751	0.204946	0.419908	0.598439	0	0.138807	0.075623	0	0	0	0	0	0	0	0	0.623147	0.20098	0.199693	0.205068	0.191816	0.313046	0.623695	0.200854	0.1999	0.20527	0.191827	0.313742
ENST00000571804.5	TRAP1	0	0	0	0	0	0	4.42125	2.64364	2.18939	1.79083	1.74421	0.810763	5.02963	2.46203	2.82467	2.66944	2.63363	1.215	0	0	0	0	0	0	3.61316	1.76734	1.56746	1.53137	0.86091	0.637045	3.61765	1.77267	1.57001	1.53736	0.864474	0.63851
ENST00000574941.5	TRAP1	0	0	0	0	0	0	0.0195105	0.130245	0	0.0789195	0	0	0.161916	0	0	0	0	0	0	0	0	0	0	0	0.0124232	0.219875	0.0109624	0.0724222	0.0109408	0.0105214	0.0124569	0.220353	0.0109922	0.0724869	0.0110181	0.0105758
ENST00000576106.5	TRAP1	0	0	0	0	0	0	0.0960172	0	0.0143596	0	0.14009	0.0508509	0	0	0	0	0	0	0	0	0	0	0	0	0.353378	0.0115288	0.0497199	0.097744	0.223265	0.180131	0.353804	0.0116256	0.0498156	0.0984911	0.224549	0.180565
ENST00000571538.5	TRAP1	0	0	0	0	0	0	0.513371	0.313242	1.01356	0.50231	0.13364	1.01375	0.071908	0.519848	0.732329	0.093867	0.049976	0.079102	0	0	0	0	0	0	0.312803	0.17769	0.664272	0.243076	0.0112918	0.0159165	0.312705	0.176737	0.664436	0.241699	0.0113141	0.0159663
ENST00000571011.1	TRAP1	0	0	0	0	0	0	0.214599	0.279757	0	0.258216	0.0161018	0.0161378	0	0.093892	0	0	0	0	0	0	0	0	0	0	0.352146	0.427989	0.00821748	0.342067	0.0194358	0.0229539	0.352584	0.42917	0.00824224	0.343321	0.0195643	0.0230364
ENST00000570403.1	TRAP1	0	0	0	0	0	0	0.0507423	0	0	0.0137375	0.0425516	0.0689848	0.08138	0.224081	0	0.047996	0.127457	0	0	0	0	0	0	0	0.0771104	0.00669639	0.00750956	0.0215099	0.0491943	0.0906241	0.0772205	0.00673713	0.00753279	0.0216069	0.0494701	0.0908702
ENST00000622137.1	RP11-461A8.5	0	0	0	0	0	0	0.51926	0.575877	0.560554	0.542248	0.250794	0.768594	0	0	0	0	0	0.04516	0	0	0	0	0	0	0.596491	0.608758	0.562169	0.579468	0.258735	0.801368	0.597152	0.610241	0.562974	0.581488	0.260188	0.803452
ENST00000262367.10	CREBBP	0	0	0	0	0	0	0.678075	0.642601	1.53069	1.32919	1.00443	0.96904	1.2756	1.25293	3.01502	2.7642	2.32119	2.2435	0.95	0	0	3.92	0	0	1.18379	1.05985	2.47769	2.24773	1.63229	1.53199	1.1849	1.04781	2.48092	2.2493	1.62106	1.5355
ENST00000382070.7	CREBBP	0	6	0	2	7	0	0.864364	0.582358	1.56358	1.1622	0.717462	0.809749	2.63552	1.36136	3.51962	2.98448	3.54034	3.49724	0	0	0	0	2.19	0	1.57161	0.986521	2.62666	2.02415	1.19255	1.31646	1.57435	1.0231	2.63211	2.04849	1.24944	1.32175
ENST00000637492.1	CREBBP	0	0	0	0	0	0	0	0	0	0	0	0	0	0	0	0	0	0	0	0	0	0	0	0	0.0298137	0.0296186	0.0424421	0.0378923	0.0337371	0.0399129	0.0299307	0.0299551	0.0425897	0.0378935	0.0337732	0.0400969
ENST00000571763.5	CREBBP	0	0	0	0	0	0	5.4381	5.28868	10.8075	7.92945	8.37806	8.2009	6.01839	6.77426	12.0226	9.58756	9.81475	9.26542	19.38	0	0	0	0	0	5.86938	5.90023	10.6884	8.21931	9.10518	8.52693	5.86812	5.86838	10.6852	8.17762	9.0459	8.52566
ENST00000576720.1	CREBBP	0	0	0	0	0	0	0.114252	0.0799432	0.177953	0.215682	0.0897406	0.188881	0.157422	0.123953	0.251761	0.349649	0.194099	0.245497	0	0	0	0	0	0	0.182113	0.121925	0.265438	0.325412	0.130846	0.285495	0.182167	0.12169	0.265617	0.325202	0.130823	0.285809
ENST00000570939.2	CREBBP	0	0	0	0	0	0	2.43971	2.39995	5.54237	4.05512	3.13074	2.60751	1.6667	2.13248	4.89935	3.46771	2.37067	1.54647	1.88	0	4.75	0.94	0	0	3.6031	3.36321	7.64436	5.98626	4.29462	3.51455	3.60505	3.34336	7.65141	5.9832	4.27507	3.51946
ENST00000574740.1	CREBBP	0	0	0	0	0	0	0.079977	0.294429	0.126937	0.0511944	0.181623	0.0777173	0.22586	0.288152	0.446116	0.494397	0.356686	0.146835	0	0	0	0	0	0	0.0759066	0.241893	0.102104	0.0453777	0.143603	0.0667517	0.0759305	0.241487	0.102137	0.0453154	0.14326	0.0667921
ENST00000573517.6	CREBBP	0	0	0	0	0	0	0.360096	0.380262	1.58557	1.39985	0.628641	0.584769	0.325239	0.507764	1.02499	1.23771	0.127429	0.422838	0	0	0	0	0	0	0.165151	0.214897	1.09584	0.998163	0.450196	0.403549	0.165014	0.213806	1.09504	0.992388	0.446684	0.402987
ENST00000572569.1	CREBBP	0	0	0	0	0	0	0.388108	0.197995	0.636044	0.736734	0.304874	0.350363	0.235319	0.281571	0.351664	0.818645	0.300329	0.212686	0	0	34.88	0	0	0	0.49589	0.227538	0.715826	0.888268	0.343429	0.390654	0.49497	0.225816	0.714229	0.878945	0.338134	0.389219
ENST00000635919.1	CREBBP	0	0	0	0	0	0	0.482866	0	0.643179	0.567401	1.29053	0.445335	1.69192	0	0	0	0	0	0	0	0	0	0	0	46.2894	0.0302859	70.7984	62.7524	157.282	29.3806	35.8604	0.0304998	48.7977	22.8393	42.2608	17.2111
ENST00000573672.1	CREBBP	0	0	0	0	0	0	0.241106	0.0151856	0.24948	0.231292	0.161419	0.247664	0.477696	0.021776	0.061179	0.21193	0.094284	0	6.83	0	0	0	0	0	0.29776	0.0197029	0.268994	0.240394	0.188508	0.270549	0.297968	0.0197462	0.269199	0.240347	0.188725	0.270896
ENST00000571826.5	CREBBP	0	0	0	0	0	0	0	0	0	0	0	0	0	0	0	0	0	0	0	0	0	0	0	0	0.00472717	0.00548168	0.00693614	0.0191263	0.00580827	0.00590501	0.00473655	0.00550613	0.00695495	0.019174	0.0058397	0.00593112
ENST00000572134.1	CREBBP	0	0	0	0	0	0	0	0	0	0.0345151	0	0	0	0	0.325335	0	0	0	0	0	0	0	0	0	0.00486831	0.00496829	0.00691958	0.0164242	0.00689171	0.00720831	0.00487785	0.00498822	0.0069379	0.0164565	0.00692413	0.00723946
ENST00000575237.2	CREBBP	0	0	0	0	0	0	0.0176644	0	0	0	0	0	0.079473	0	0.483508	0.093066	0.051078	0	0	0	0	0	0	0	0.021397	0.0069853	0.0087995	0.00768225	0.00731573	0.00778759	0.0214326	0.00702646	0.00882653	0.00773065	0.00736719	0.00782641
ENST00000634839.1	CREBBP	0	0	0	0	0	0	0	0	0	0.0726327	0.504899	0.356308	0	0	0	0	0	0.182905	0	0	0	0	0	0	0.00972277	0.00958022	0.0116069	0.0386808	0.0575174	0.056243	0.00973977	0.0096163	0.0116315	0.0385466	0.0569425	0.0561827
ENST00000635753.1	CREBBP	0	0	0	0	0	0	0	0.525664	0	0.34044	0	1.18756	0	0	0	0	0	0	0	0	0	0	0	0	0.0296942	12.402	0.042247	7.64522	0.0336085	27.7201	0.0297455	9.59371	0.0422328	5.26101	0.0331412	22.731
ENST00000635899.1	CREBBP	0	0	0	0	0	0	1.4486	0	0.798192	1.02132	0.949229	0.890671	0	0	0	0	0	0	0	0	0	0	0	0	38.3765	0.0294057	19.4367	27.7581	21.5608	17.7166	37.6512	0.0297581	18.8871	24.2178	17.6533	16.7608
ENST00000636895.1	CREBBP	0	0	0	0	0	0	0	0	0.385907	0	0.258105	0.148445	0	0	0	0	0	0	0	0	0	0	0	0	0.0299346	0.0297268	10.786	0.0380731	4.98682	1.29081	0.0299858	0.0298894	9.34357	0.0375735	2.8691	1.12833
ENST00000572774.1	RP11-95J11.1	0	0	0	0	0	0	0.0832121	0	0.460175	0.446072	0.304869	0.152743	0	0	0	0	0	0	0	0	0	0	0	0	0.100435	0.00553603	0.499475	0.51453	0.340273	0.166638	0.100534	0.0055661	0.50012	0.516001	0.341884	0.167047
ENST00000571302.2	LINC02861	0	0	0	0	0	0	0.0233955	0.0301002	0.0598783	0.150039	0.0462039	0.0592926	0	0	0	0.007768	0	0	0	0	0	0	0	0	0.104678	0.0189866	0.0773207	0.217638	0.0510501	0.094328	0.104786	0.0190384	0.0774309	0.218374	0.0513091	0.0945487
ENST00000649221.1	LINC02861	0	0	0	0	0	0	0	0.0933986	0	0	0.0191836	0.0684427	0	0	0.059642	0	0	0	0	0	0	0	0	0	0.00430352	0.135401	0.00892774	0.00650858	0.0253577	0.0437687	0.00431304	0.135846	0.00895668	0.00655627	0.0255881	0.0439616
ENST00000576810.1	LINC02861	0	0	0	0	0	0	0.0119208	0.0636948	0.0116691	0.0536696	0.00959228	0.0267779	0	0.061883	0	0	0.015594	0	0	0	0	0	0	0	0.0180195	0.0570127	0.0142201	0.0763595	0.0134118	0.0345992	0.0180383	0.0570962	0.0142425	0.0765867	0.0134863	0.0346997
ENST00000657721.1	LINC02861	0	0	0	0	0	0	0	0	0	0	0.00827722	0.0331827	0	0.062816	0.022565	0.070774	0	0.023984	0	0	0	0	0	0	0.00392102	0.0141566	0.00824653	0.0105167	0.0143477	0.0464422	0.00392802	0.0142291	0.00826574	0.0105743	0.0144166	0.0465433
ENST00000576936.5	ADCY9	0	0	0	0	0	0	0	0	0	0	0	0.0408351	0	0	0	0	0	0.126301	0	0	0	30.92	0	0	0.0039353	0.00456758	0.00521643	0.00519302	0.00486182	0.0514813	0.00394356	0.00459042	0.00523147	0.00522575	0.004896	0.0516178
ENST00000294016.8	ADCY9	0	0	0	0	0	0	0.566987	0.418022	0.662154	0.483991	0.587835	0.49457	1.01981	0.682951	1.08596	0.811465	1.41906	1.063	0	0	0	0	0	0	0.982296	0.68669	1.07035	0.823029	0.929255	0.770316	0.983429	0.687904	1.07192	0.825896	0.934198	0.772321
ENST00000574721.1	ADCY9	0	0	0	0	0	0	0.0377159	0.0109423	0.0506703	0.0732006	0.0677942	0.0413919	0	0.005094	0.050551	0.051209	0.091398	0.049099	0	0	0	0	0	0	0.0601584	0.0331661	0.123079	0.133742	0.104731	0.0739938	0.0602289	0.0332344	0.123254	0.134181	0.105269	0.0741828
ENST00000575550.5	ADCY9	0	0	0	0	0	0	0	0	0.015021	0.0140439	0	0.0851002	0	0.098342	0	0.160108	0.050971	0.06903	0	0	0	0	0	0	0.00581813	0.00609523	0.0211245	0.0204617	0.00582656	0.0906989	0.00582786	0.00611383	0.0211481	0.0204532	0.00584474	0.0907462
ENST00000571467.1	ADCY9	0	0	0	0	0	0	0	0.0656251	0	0.159113	0.0472761	0	0.053267	0	0.146602	0.175755	0.114368	0	0	0	0	0	0	0	0.0104933	0.0331401	0.00846977	0.154579	0.0489702	0.0103997	0.0105198	0.0332195	0.00849416	0.154835	0.0491089	0.0104515
ENST00000571889.1	ADCY9	0	0	0	0	0	0	0.0115382	0	0.0452124	0.0233149	0.0371359	0.0131368	0.076146	0	0.092756	0.022774	0	0	0	0	0	0	0	0	0.0171297	0.00576887	0.0508428	0.0321915	0.0424906	0.0185567	0.0171515	0.00579209	0.0508988	0.0322268	0.0425585	0.0186042
ENST00000572288.1	ADCY9	0	0	0	0	0	0	0.470105	0.16031	0.663072	0.414356	0.108064	0.378739	0.234326	0	0.481088	0.494353	0	0.370133	0	0	0	0	0	0	0.401215	0.018802	0.42801	0.20018	0.0148053	0.281256	0.401508	0.0189127	0.428248	0.199793	0.0148589	0.281639
ENST00000571169.1	RP11-462G12.4	0	0	0	0	0	0	0.278819	0.0540976	0.331801	0	0.053069	0	0	0	0	0	0	0	0	0	0	0	0	0	0.218389	0.0402273	0.044212	0.0107511	0.0401483	0.0115739	0.218697	0.0404439	0.0443102	0.0108304	0.0404466	0.0116392
ENST00000572673.1	RP11-95P2.4	0	0	0	0	0	0	0	0	0	0.0410531	0.395556	0.0428595	0	0	0	0.087842	0	0.099196	0	0	0	0	0	0	0.00885028	0.00931254	0.0116507	0.0366743	0.325737	0.0383556	0.00887174	0.00937628	0.0116879	0.0368054	0.327127	0.0384819
ENST00000573220.1	RP11-95P2.3	0	0	0	0	0	0	0.412812	0.431511	0.238057	0.0279699	0.0301126	0.415068	0.182728	0.488998	0.227233	0	0.078634	0	0	0	0	0	0	0	0.401233	0.383889	0.197462	0.0279459	0.0287813	0.367568	0.401743	0.385038	0.197778	0.0280827	0.0289881	0.368599
ENST00000572111.1	SRL	0	0	0	0	0	0	0	0	0.00299966	0	0	0	0	0	0.006985	0	0	0	0	0	0	0	0	0	0.0015939	0.0014852	0.00689534	0.020866	0.00256242	0.00279424	0.00159774	0.00148995	0.00691156	0.0209313	0.00258542	0.00280899
ENST00000399609.7	SRL	0	0	0	0	0	0	0.00866743	0.00194573	0.0375571	0.0106021	0.0136051	0.0432525	0	0	0	0.005547	0.021035	0	0	0	0	0	0	0	0.0152989	0.00254664	0.0545403	0.00235061	0.018105	0.0607867	0.0152974	0.00255198	0.0546021	0.0023606	0.018172	0.060911
ENST00000537996.1	SRL	0	0	0	0	0	0	0.0162863	0	0	0	0	0	0.029283	0	0	0	0	0.005717	0	0	0	0	0	0	0.0233502	0.00198502	0.00260253	0.00260406	0.00217271	0.00268519	0.0233871	0.00199052	0.00260903	0.00261678	0.00218432	0.0026965
ENST00000649264.1	LINC01569	0	0	0	0	0	0	0.182342	0.242998	0.17707	0.215142	0.0891699	0.181301	0.048085	0.056841	0.053477	0.111291	0.037242	0.098898	0	0	3.5	0	0	0	0.279931	0.33328	0.242903	0.305792	0.105873	0.244954	0.280281	0.334219	0.243293	0.307058	0.106551	0.245636
ENST00000573042.2	LINC01569	0	0	0	0	0	0	0	0.0212281	0.00632299	0.00812462	0	0	0	0	0.010148	0	0	0	0	0	0	0	0	0	0.00977924	0.0281349	0.0142072	0.0113712	0.00538321	0.0233003	0.00979653	0.0282289	0.0142427	0.0114259	0.00542756	0.0233758
ENST00000571970.6	LINC01569	0	0	0	0	0	0	0	0	0.00887925	0	0	0	0	0	0.014552	0	0	0	0	0	0	0	0	0	0.00295784	0.00365729	0.0129285	0.00379483	0.00441037	0.00409145	0.00296408	0.00367751	0.0129578	0.00382157	0.00444636	0.00411554
ENST00000648108.1	LINC01569	0	0	0	0	0	0	0.0329088	0.00730348	0.0618877	0.0240099	0.0147499	0.132214	0.015288	0	0.1212	0.036616	0.017495	0.095448	0	0	0	0	0	0	0.0562668	0.0112387	0.0826004	0.0304452	0.0222022	0.159711	0.05629	0.0112796	0.0826241	0.0305664	0.0223551	0.160175
ENST00000648147.1	LINC01569	0	0	0	0	0	0	0	0	0	0	0	0	0	0.105756	0	0	0	0	0	0	0	0	0	0	0.00354846	0.00456634	0.00953837	0.00566424	0.00401164	0.00574962	0.00355611	0.0045925	0.00957115	0.00570479	0.0040442	0.00577915
ENST00000573268.1	LINC01569	0	0	0	0	0	0	0.0220148	0.191762	0.050501	0.0447201	0.11657	0.0424008	0.25685	0.395811	0	0	0.273175	0	0	0	0	0	0	0	0.0705291	0.243585	0.0589801	0.0605027	0.168426	0.0525428	0.0706298	0.244332	0.0590769	0.0607677	0.169523	0.0527028
ENST00000648010.1	LINC01569	0	0	0	0	0	0	0.346818	0	0	0	0.0700797	0	0	0	0.167161	0.12539	0	0	0	0	0	0	0	0	0.22864	0.00970696	0.0123368	0.0119881	0.0172286	0.00839298	0.228976	0.00978141	0.0123773	0.0120773	0.0173908	0.00843834
ENST00000650502.1	LINC01569	0	0	0	0	0	0	0.119589	0.0460764	0.12556	0.0454933	0.106633	0.0458145	0.108185	0	0.061986	0.024333	0.011083	0.024811	0	0	0	0	0	0	0.154299	0.0849084	0.176974	0.0778651	0.148016	0.0684025	0.154505	0.085184	0.177252	0.0781994	0.148993	0.0686026
ENST00000575672.1	TFAP4	0	0	0	0	0	0	0.140822	0.106922	0.0135826	0.0267752	0.02741	0.0872137	0.263973	0.189498	0	0.032911	0.037856	0.016275	0	0	0	0	0	0	0.193869	0.111386	0.0184142	0.0315196	0.0341378	0.125478	0.19399	0.111307	0.018436	0.031542	0.0341787	0.125611
ENST00000204517.11	TFAP4	0	0	0	0	0	0	0.523803	0.659122	0.596405	0.277778	0.151047	0.188128	1.35625	1.88817	1.23686	0.749863	0.538157	0.719769	0	0	0	0	0	0	1.12805	1.45089	1.08438	0.698252	0.340507	0.276091	1.12926	1.45304	1.08585	0.700304	0.342131	0.276704
ENST00000575320.1	TFAP4	0	0	0	0	0	0	0.0978951	0.134963	0.108658	0.107343	0.0949398	0.0723472	0.064972	0.117373	0.045788	0.052754	0.096724	0.028545	0	0	0	0	0	0	0.134368	0.195438	0.13806	0.146321	0.131809	0.101185	0.134594	0.195771	0.138295	0.146979	0.132732	0.10167
ENST00000574639.1	TFAP4	0	0	0	0	0	0	0.0520182	0	0.0355051	0	0	0	0.085962	0	0.047782	0	0	0	0	0	0	0	0	0	0.047752	0.0052875	0.0347867	0.00541829	0.00784439	0.00605503	0.0478238	0.00531837	0.0348518	0.00545566	0.00791176	0.0060859
ENST00000573476.1	TFAP4	0	0	0	0	0	0	0.123725	0.945284	0.372884	0.367398	0.127431	0	0	0.459269	0	0	0	0	0	0	0	0	0	0	0.00604819	0.00793082	0.00806274	0.00802027	0.00787799	0.00641107	0.00606267	0.00797856	0.00808807	0.00807606	0.00794327	0.0064424
ENST00000575300.1	TFAP4	0	0	0	0	0	0	0.393774	0.0712489	0.080414	0.141863	0.0734213	0.0231345	0.747271	0.194092	0.185362	0.044772	0.237151	0	0	0	0	0	0	0	0.331323	0.0590581	0.0701244	0.0627474	0.0282576	0.0211228	0.331781	0.0592378	0.0702314	0.0630465	0.0283486	0.0212072
ENST00000572393.1	TFAP4	0	0	0	0	0	0	0.0459131	0	0	0	0	0	0	0.242907	0	0.408665	0	0	0	0	0	0	0	0	0.0132287	0.249521	0.0181941	0.030485	0.0118505	0.0119067	0.0132712	0.252302	0.0182639	0.0308066	0.0119611	0.0119688
ENST00000262366.7	GLIS2	0	0	0	0	0	0	0.0294187	0.00682878	0.0144764	0.0548924	0.0474984	0.075557	0	0	0	0.12276	0	0.07715	0	0	0	0	0	0	0.0495221	0.0129858	0.0242713	0.0890667	0.0734968	0.112868	0.0495833	0.0130312	0.0243158	0.089394	0.0739162	0.113155
ENST00000433375.2	GLIS2	0	0	0	0	0	0	0.0428176	0.0790038	0.262309	0.130825	0.092509	0.0362761	0.261504	0.295609	0.710667	0.430572	1.14974	0.714042	0	0	0	0	0	0	0.0704942	0.120797	0.399668	0.209056	0.140453	0.0545913	0.070585	0.121107	0.400268	0.209931	0.141366	0.0547728
ENST00000576080.1	GLIS2-AS1	0	0	0	0	0	0	0.067667	0.511625	0.32565	0.611227	0.368028	0.780419	0	0	0.13129	0.057739	0.343331	0.470946	0	0	0	0	0	0	0.067218	0.47867	0.285791	0.580535	0.339961	0.728285	0.0673214	0.480178	0.286248	0.582981	0.342206	0.730357
ENST00000577031.5	PAM16	0	0	0	0	0	0	0.0590895	0.052416	0.0171391	0.134462	0.100879	0.176793	0	0.069882	0.09844	0.029479	0.039142	0.12105	0	0	0	0	0	0	0.0835075	0.0629059	0.147317	0.166313	0.210659	0.213156	0.0836157	0.0630813	0.147535	0.166862	0.21174	0.2137
ENST00000573236.5	PAM16	0	0	0	0	0	0	0.0801388	0.0282918	0	0.0323314	0	0	0	0.147824	0	0	0	0	0	0	0	0	0	0	0.116258	0.043323	0.00828014	0.0481674	0.0077906	0.00831629	0.116418	0.0434792	0.00830564	0.0483771	0.00785394	0.00835862
ENST00000573450.5	PAM16	0	0	0	0	0	0	0	0	0	0	0	0	0	0	0	0	0	0	0	0	0	0	0	0	0.0127158	0.00988279	0.0163379	0.0155606	0.0129212	0.0140559	0.0127535	0.00995249	0.016391	0.0156732	0.0130272	0.0141278
ENST00000573553.5	PAM16	0	0	0	0	0	0	0.0885565	0.0696363	0.0141468	0.0149151	0.0593349	0.094191	0	0	0.044028	0	0	0	0	0	0	0	0	0	0.122862	0.126361	0.0241491	0.0251573	0.161286	0.12131	0.123003	0.126565	0.0241952	0.0252616	0.161667	0.121575
ENST00000575848.5	PAM16	0	0	0	0	0	0	0.687821	0.515849	0.0460463	0	0.0694971	0	0.4021	0	0	0	0	0	0	0	0	0	0	0	1.23007	1.01853	0.084647	0.0268979	0.104095	0.0210819	1.23088	1.01956	0.0847761	0.027098	0.104591	0.02119
ENST00000571941.5	PAM16	0	0	0	0	0	0	0	0	0	0	0	0	0	0	0	0	0	0	0	0	0	0	0	0	0.00769737	0.00805217	0.00881954	0.00895033	0.00838829	0.0118803	0.00771684	0.0081045	0.00884663	0.00901315	0.00845522	0.0119409
ENST00000575636.5	PAM16	0	0	0	0	0	0	0.0409211	0	0	0	0	0	0	0	0	0.360175	0	0	0	0	0	0	0	0	0.117905	0.0196892	0.0245791	0.0216913	0.013893	0.0144107	0.118011	0.0199043	0.0246712	0.0218776	0.0139985	0.0144705
ENST00000573614.5	PAM16	0	0	0	0	0	0	0.08866	0.156881	0.131511	0.157693	0.0207814	0.0220795	0.050809	0.481177	0.059847	0	0	0	0	0	0	0	0	0	0.0367362	0.180811	0.102235	0.185933	0.0190187	0.0198076	0.0368704	0.181038	0.102312	0.186496	0.0191454	0.0198785
ENST00000571986.5	PAM16	0	0	0	0	0	0	0	0	0	0	0	0.0292818	0	0	0	0	0	0	0	0	0	0	0	0	0.00968996	0.00959828	0.012591	0.0116051	0.0102598	0.0368407	0.00971692	0.00966726	0.012632	0.0116944	0.0103497	0.0369618
ENST00000318059.8	PAM16	0	0	0	0	0	0	0.0857383	0.0838031	0	0	0	0	0	0	0	0	0	0	0	0	0	0	0	0	0.0998622	0.149272	0.0159363	0.0198716	0.0155558	0.0172571	0.100078	0.149854	0.0159906	0.0200409	0.0157034	0.0173513
ENST00000576217.1	PAM16	0	0	0	0	0	0	0.0729507	0.072635	0	0.144843	0.12356	0	1.3382	0.533058	0.234092	0.321595	0.286776	0	0	0	0	0	0	0	0.670459	0.103298	0.022464	0.207216	0.162786	0.0264712	0.671513	0.103747	0.022542	0.207151	0.163569	0.0266074
ENST00000571178.1	PAM16	0	0	0	0	0	0	4.10545	3.48927	2.13971	1.45414	1.77026	1.01969	5.47056	4.28736	2.65878	2.16609	3.04405	1.5997	0	0	0	0	0	0	2.81176	2.38232	1.7275	1.1821	1.37013	0.770873	2.81534	2.38832	1.72978	1.18643	1.37772	0.77254
ENST00000571819.1	PAM16	0	0	0	0	0	0	0	0.0544197	0	0	0.213479	0	0	0.281776	0	0	0	0	0	0	0	0	0	0	0.0124697	0.016458	0.00964411	0.00848902	0.0831535	0.0105927	0.0125059	0.0166115	0.00967508	0.00854677	0.0841021	0.0106501
ENST00000575884.1	PAM16	0	0	0	0	0	0	0.290903	0	0.176791	0	0.0359068	0.0927833	0	0	0.394496	0	0	0.235635	0	0	0	0	0	0	0.290472	0.0130828	0.184237	0.0103196	0.0275076	0.0716683	0.290838	0.013187	0.184488	0.0103889	0.0277083	0.071876
ENST00000575942.1	PAM16	0	0	0	0	0	0	0.112275	0.117205	0.0126789	0.148271	0.0353645	0.0357659	0.368288	0.171456	0.02091	0.198818	0.079635	0	0	0	0	0	0	0	0.201247	0.151752	0.0245941	0.197508	0.0545445	0.0621226	0.201465	0.152013	0.0246415	0.198089	0.0547847	0.0622698
ENST00000574705.1	RP11-295D4.1	0	0	0	0	0	0	0.0190641	0.0357959	0.0329686	0.0317547	0.00773291	0.0376235	0.028471	0	0.04922	0.054392	0	0.046033	0	0	0	0	0	0	0.028113	0.0699543	0.0435468	0.0518207	0.0505517	0.0589311	0.0281532	0.0701901	0.0436215	0.0520517	0.0508934	0.0591033
ENST00000572467.5	CORO7-PAM16	0	0	0	0	0	0	0	0	0	0	0	0	0	0	0	0	0	0	0	0	0	0	0	0	0.00237097	0.00256101	0.00271233	0.00231147	0.00209376	0.00195715	0.00237527	0.00257182	0.00271943	0.00232706	0.00210928	0.00196591
ENST00000575334.5	CORO7-PAM16	0	0	0	0	0	0	0	0	0	0	0	0	0	0	0	0	0	0.01899	0	0	0	0	0	0	0.00182863	0.00204362	0.0022068	0.00185246	0.00171387	0.00178871	0.00183188	0.00205177	0.00221255	0.00186496	0.00172656	0.00179669
ENST00000572274.1	CORO7-PAM16	0	0	0	0	0	0	0	0	0	0	0	0	0	0	0	0	0	0	0	0	0	0	0	0	0.0102504	0.00768373	0.00977851	0.00610986	0.00832415	0.00659151	0.0102757	0.0077322	0.0098084	0.00615092	0.00838705	0.00662378
ENST00000624337.1	RP11-295D4.3	0	0	0	0	0	0	0.199306	0.163481	0.111824	0.123263	0.0769148	0.134814	0.253055	0.159029	0.084572	0.104904	0.067292	0.221044	0	0	0	0	0	0	0.323279	0.208116	0.173091	0.164986	0.133919	0.185667	0.323692	0.208738	0.173358	0.165686	0.134787	0.18619
ENST00000251166.9	CORO7	0	0	0	0	0	0	0.0479874	0.0679539	0.0587888	0.0385527	0	0.0124943	0.214581	0.250206	0.078062	0.101084	0	0.119372	0	0	0	0	0	0	0.0521049	0.0908027	0.0291468	0.0391004	0.00505538	0.010179	0.0521515	0.0909368	0.0291931	0.0392242	0.00508858	0.0102008
ENST00000571227.5	CORO7	0	0	0	0	0	0	1.27241e-08	0	0	0	0.0107558	0	0	0	0.12785	0	0	0	0	0	0	0	0	0	0.0181759	0.0114008	0.0413396	0.0147841	0.00742618	0.00584567	0.018205	0.011482	0.0413889	0.014871	0.00747363	0.00586763
ENST00000537233.6	CORO7	0	0	0	0	0	0	0	0	0	0	0	0	0	0	0	0	0.108504	0	0	0	0	0	0	0	0.0039615	0.00408944	0.00467978	0.00399589	0.00458439	0.00451696	0.00396933	0.00410893	0.00469256	0.00402222	0.00461575	0.00453472
ENST00000574025.5	CORO7	0	0	0	0	0	0	0	0	0	0	0	0	0	0	0	0	0	0	0	0	0	0	0	0	0.00295695	0.00334748	0.00371814	0.00314681	0.00237088	0.00228942	0.00296247	0.00336235	0.00372809	0.00316769	0.00238839	0.00229981
ENST00000576637.1	CORO7	0	0	0	0	0	0	0.114581	0.0805784	0.162562	0.0505333	0.0304938	0.0321191	0.368606	0.291971	0.365906	0.159839	0.09492	0	0	0	0	0	0	0	0.146223	0.067269	0.191413	0.039251	0.0318925	0.0279956	0.146407	0.0675447	0.191705	0.0394054	0.0320783	0.0280763
ENST00000570779.1	CORO7	0	0	0	0	0	0	0.0216714	0.0928503	0.0697914	0.00503838	0.0258399	0	0	0.154593	0.096555	0	0	0	0	0	0	0	0	0	0.016457	0.0842221	0.0501541	0.00648944	0.0134219	0.0074105	0.0165023	0.0844824	0.0502416	0.00653381	0.0135243	0.00744707
ENST00000575531.5	CORO7	0	0	0	0	0	0	0.0519057	0.0936456	0.0193625	0.0761425	0.0255263	0.0289613	0.092035	0.03479	0.008277	0.058398	0.04083	0.134339	0	0	0	0	0	0	0.070487	0.137463	0.0266145	0.101326	0.0343714	0.0417033	0.070573	0.137772	0.0266551	0.101719	0.0345696	0.0418166
ENST00000575714.5	CORO7	0	0	0	0	0	0	0	0.0202611	0.0754358	0.0410683	0.0149652	0.0184239	0	0.039695	0.091053	0.120079	0	0.032988	0	0	0	0	0	0	0.00171385	0.0305951	0.110526	0.060354	0.0212516	0.0240783	0.00171695	0.0306668	0.110688	0.0605809	0.021376	0.0241441
ENST00000574849.1	CORO7	0	0	0	0	0	0	0	0.00719833	0	0	0	0	0	0	0	0	0	0	0	0	0	0	0	0	0.00599896	0.0109867	0.00665583	0.00647227	0.00598901	0.00632414	0.00601314	0.0110607	0.00667619	0.00651657	0.00603624	0.00635653
ENST00000572666.5	CORO7	0	0	0	0	0	0	0.00523134	1.91917e-06	0	0	0	0	0	0	0	0	0	0	0	0	0	0	0	0	0.00561582	0.00956991	0.0051349	0.00476914	0.00329383	0.00333239	0.00562668	0.00962666	0.00514992	0.00480163	0.0033191	0.00334855
ENST00000572125.1	CORO7	0	0	0	0	0	0	0.146341	0	0.0305926	0.104398	0.159141	0.090946	0.07787	0	0	0.024263	0	0.066851	0	0	0	0	0	0	0.20793	0.00437164	0.0360756	0.123641	0.167459	0.103064	0.208142	0.00439098	0.0361283	0.123917	0.168066	0.103292
ENST00000574311.5	CORO7	0	0	0	0	0	0	0	0	0	0	0	0	0	0	0	0	0	0	0	0	0	0	0	0	0.00347448	0.00347241	0.00377755	0.0034216	0.00281384	0.00261659	0.00348139	0.00348975	0.0037882	0.00344471	0.00283505	0.00262889
ENST00000576437.5	CORO7	0	0	0	0	0	0	0	0	0	0	0	0	0	0	0	0	0	0	0	0	0	0	0	0	0.00425647	0.00483782	0.00498909	0.00447859	0.00369293	0.00380461	0.00426575	0.0048657	0.00500378	0.00450965	0.00372172	0.00382276
ENST00000573773.5	CORO7	0	0	0	0	0	0	0	0.0296579	0.0124331	0.0176881	0	0	0	0	0	0	0	0	0	0	0	0	0	0	0.00564933	0.0304911	0.0147879	0.0240029	0.00361216	0.00377561	0.00565991	0.0305748	0.0148156	0.0241037	0.00364037	0.00379424
ENST00000571756.5	CORO7	0	0	0	0	0	0	0	0	0	0	0	0	0	0	0	0	0	0	0	0	0	0	0	0	0.00355661	0.00569528	0.00523229	0.00349849	0.00269527	0.00269668	0.00356274	0.00572054	0.0052447	0.00352157	0.00271546	0.00270914
ENST00000572549.5	CORO7	0	0	0	0	0	0	0	0	0	0	0	0	0	0	0	0	0	0	0	0	0	0	0	0	0.0130184	0.00811951	0.00790505	0.00626413	0.010057	0.00733945	0.0130462	0.00817194	0.00792909	0.0063064	0.010131	0.00737448
ENST00000572044.1	CORO7	0	0	0	0	0	0	0	0	0	0	0.00759747	0.00169182	0	0	0	0	0	0	0	0	0	0	0	0	0.0157719	0.0102419	0.0095843	0.00749351	0.0137132	0.00881105	0.0158057	0.0103169	0.00961434	0.00754504	0.0138175	0.00885364
ENST00000573245.1	CORO7	0	0	0	0	0	0	0.0759929	0.0838157	0.0534519	0	0.0308682	0	0	0.091114	0	0	0	0	0	0	0	0	0	0	0.0181207	0.0635392	0.035759	0.00817382	0.0118282	0.00877869	0.0181648	0.0637674	0.0358313	0.00822998	0.0119206	0.00882337
ENST00000571059.5	CORO7	0	0	0	0	0	0	0	0.04134	0	0	0	0	0	0	0	0	0	0	0	0	0	0	0	0	0.00889006	0.0394235	0.0109216	0.00824337	0.00642741	0.00758629	0.00891031	0.0395612	0.0109509	0.00830114	0.00647974	0.00762527
ENST00000571052.5	CORO7	0	0	0	0	0	0	0	0	0	0	0	0	0	0	0	0	0	0	0	0	0	0	0	0	0.00536616	0.00598393	0.00710319	0.00574739	0.00663731	0.007635	0.00537844	0.00602086	0.00712426	0.0057876	0.00669064	0.00767101
ENST00000575038.5	CORO7	0	0	0	0	0	0	0	0	0	0	0	0	0	0	0	0	0	0	0	0	0	0	0	0	0.00447286	0.00780196	0.00716661	0.00520219	0.00446278	0.0055418	0.00448241	0.00784652	0.00718577	0.00523815	0.0044982	0.00556855
ENST00000570645.5	CORO7	0	0	0	0	0	0	0	0	0	0	0	0	0	0	0	0	0	0	0	0	0	0	0	0	0.00609258	0.00690235	0.00653026	0.00586528	0.00686687	0.00806605	0.00610697	0.00694767	0.0065504	0.00590684	0.00692302	0.00810508
ENST00000570928.5	CORO7	0	0	0	0	0	0	0.0211976	0	0.0329749	0.0746592	0.014746	0.172078	0	0	0	0	0	0	0	0	0	0	0	0	0.0207496	0.0131228	0.0321906	0.0859129	0.0185514	0.174092	0.020784	0.0132097	0.0322432	0.0862296	0.0186757	0.17453
ENST00000575850.5	CORO7	0	0	0	0	0	0	0	0	0	0	0	0	0	0	0	0	0	0	0	0	0	0	0	0	0.00575613	0.0055248	0.00651837	0.00596052	0.00624566	0.00749479	0.00576889	0.00555649	0.00653722	0.00600172	0.00629489	0.00752987
ENST00000572153.5	CORO7	0	0	0	0	0	0	0	0	0	0	0.0263426	0	0	0	0	0	0	0	0	0	0	0	0	0	0.00610982	0.0067388	0.00763481	0.0241917	0.00802379	0.0113964	0.00612409	0.00678201	0.00765753	0.0243792	0.00809479	0.0114526
ENST00000572898.1	CORO7	0	0	0	0	0	0	0	0.0335261	0	0	0	0	0	0	0	0	0	0	0	0	0	0	0	0	0.00672969	0.0179301	0.0123438	0.00726703	0.00636679	0.0078344	0.00674523	0.0180609	0.0123756	0.00731861	0.00641913	0.0078738
ENST00000576051.5	CORO7	0	0	0	0	0	0	0	0	0	0.123118	0.0403792	0.0201881	0	0	0	0.407856	0	0.254326	0	0	0	0	0	0	0.00663153	0.00590061	0.00795718	0.124173	0.0401675	0.00891166	0.00664645	0.00593422	0.00797991	0.124603	0.0403975	0.0089525
ENST00000576457.5	CORO7	0	0	0	0	0	0	0	0	0	0.0328845	0	0	0	0	0	0	0.113817	0	0	0	0	0	0	0	0.00663958	0.00592323	0.00765207	0.0374673	0.00724399	0.00870064	0.0066543	0.00595605	0.00767382	0.0376026	0.00729698	0.00874022
ENST00000577144.5	CORO7	0	0	0	0	0	0	0	0	0	0.0134773	0	0	0	0	0	0.120732	0	0	0	0	0	0	0	0	0.00588943	0.00536085	0.00695503	0.0184757	0.00655029	0.00778914	0.00590263	0.00539132	0.00697522	0.0185644	0.00660219	0.00782634
ENST00000572026.5	CORO7	0	0	0	0	0	0	0.017463	0.0738644	0.0851641	0.122929	0.0727414	0	0	0	0	0	0	0	0	0	0	0	0	0	0.00990003	0.0488589	0.0197785	0.12272	0.091113	0.00806861	0.00992062	0.0489585	0.0198309	0.123121	0.0916312	0.00810714
ENST00000572518.1	CORO7	0	0	0	0	0	0	0.232054	0.0626458	0.0750042	0.0451694	0.102355	0.0798006	0.265201	0.025687	0.074317	0	0.143884	0.144443	0	0	0	0	0	0	0.298009	0.0723009	0.0862265	0.0338148	0.114617	0.0880616	0.298292	0.0724012	0.0863345	0.0338224	0.114945	0.0882374
ENST00000573165.1	CORO7	0	0	0	0	0	0	0.0382594	0.0224259	0.0161274	0.00673791	0.029617	0	0.035748	0.077619	0	0.036943	0.091555	0	0	0	0	0	0	0	0.0535713	0.0299989	0.0222747	0.0115245	0.038575	0.00577567	0.0536455	0.0301043	0.0223168	0.0115829	0.0388239	0.00580544
ENST00000572140.1	CORO7	0	0	0	0	0	0	0	0.143186	0.109334	0	0	0.0848041	0	0	0	0	0	0	0	0	0	0	0	0	0.00530743	0.162187	0.118368	0.00607004	0.00620592	0.0902445	0.00531928	0.162505	0.118535	0.00610798	0.00624936	0.0904624
ENST00000304735.4	VASN	0	0	0	0	0	0	0.0999761	0.0879449	0.377392	0.273432	0.373011	0.454972	0.813119	0.445872	1.76352	1.74161	3.87938	3.54749	0	0	0	0	0	0	0.164734	0.136748	0.574864	0.436348	0.568623	0.675702	0.164943	0.13712	0.575739	0.438117	0.572177	0.677578
ENST00000431375.6	DNAJA3	0	0	0	0	0	0	0	0	0	0	0	0	0	0	0	0	0	0	0	0	0	0	0	0	0.00919411	0.00644871	0.012351	0.00867086	0.00751195	0.00889972	0.00921908	0.00648118	0.0123933	0.00872808	0.00757873	0.00893728
ENST00000355296.8	DNAJA3	0	0	0	0	0	0	2.21177	1.88548	1.43234	0.670953	0.71898	0.291422	3.67642	2.5109	2.23861	1.16627	1.59604	0.272659	0	0	0	0	0	0	2.81025	2.4682	1.76989	0.448482	0.933937	0.304034	2.81244	2.46936	1.77169	0.448625	0.937061	0.304901
ENST00000570857.5	DNAJA3	0	0	0	0	0	0	0	0	0	0.128125	0.0380942	0.0580534	0	0	0.116277	0.492191	0	0	0	0	0	0	0	0	0.0065002	0.00696149	0.00777709	0.114604	0.0356598	0.0510122	0.00651677	0.00701035	0.0078018	0.115112	0.035885	0.0511932
ENST00000575106.5	DNAJA3	0	0	0	0	0	0	0.507968	0.719024	0.740626	0.310656	0.170852	0.147085	0	1.20126	0.617873	0	0	0	0	0	0	0	0	0	0.0059116	0.0070281	0.0350278	0.00557226	0.0406985	0.00781738	0.00592708	0.00708574	0.035097	0.00561343	0.0409588	0.00786537
ENST00000576911.5	DNAJA3	0	0	0	0	0	0	0	0.136455	0	0.172891	0	0.105783	0.132643	0.436288	0	0.18876	0	0.129378	0	0	0	0	0	0	0.404846	0.44894	0.18393	0.809122	0.0244024	0.173804	0.406311	0.452828	0.184822	0.813054	0.0249674	0.174112
ENST00000572974.1	DNAJA3	0	0	0	0	0	0	0.17601	0.256883	0.223682	0.203297	0	0.321573	0	0	0	0	0	0	0	0	0	0	0	0	0.276444	0.0301699	0.251374	0.178966	0.00790036	0.350962	0.276934	0.030488	0.251886	0.179757	0.00796135	0.352199
ENST00000262375.11	DNAJA3	0	0	0	0	0	0	0.254892	0.00391009	0.25503	0.528082	0.112853	0.22791	0.107036	0	0.148049	0.613934	0.139517	0.659054	0	0	0	0	0	0	0.383914	0.0117641	0.298305	0.799393	0.162753	0.384342	0.384342	0.011865	0.298772	0.801837	0.163804	0.385401
ENST00000574895.1	DNAJA3	0	0	0	0	0	0	0	0	0	0	0.015083	0.119689	0	0.5526	0	0	0	0.831893	0	38.83	0	0	0	0	0.00731045	0.0153828	0.0103107	0.0118829	0.0280479	0.0233949	0.00733046	0.015622	0.010346	0.0120014	0.028545	0.0236994
ENST00000573120.5	DNAJA3	0	0	0	0	0	0	1.31048	0.244713	0	0.149089	0.190901	0.656695	0.968726	0	0	0	0	0	0	0	0	0	0	0	1.23928	0.0624591	0.0177596	0.118446	0.019459	0.655339	1.23875	0.061091	0.0177829	0.117408	0.0192624	0.653661
ENST00000572139.5	DNAJA3	0	0	0	0	0	0	0.389908	0.537404	0.8133	0.675955	0.203274	0.795203	0.795572	0.342345	0.853954	0.354664	0.451028	1.25051	0	0	0	0	0	0	0.389694	0.675477	0.678253	0.642195	0.201237	0.816112	0.389434	0.672028	0.677685	0.638566	0.199536	0.815295
ENST00000572009.1	DNAJA3	0	0	0	0	0	0	0	3.45336	1.17213	0.808465	0.716407	1.49422	0	3.82888	2.42931	1.43069	1.2503	2.16603	0	0	0	0	0	0	0.00866981	0.081074	0.0117188	0.116418	0.0457462	0.146163	0.00865687	0.0786984	0.0116914	0.11297	0.0439819	0.144049
ENST00000577083.1	DNAJA3	0	0	0	0	0	0	0.144009	0.105989	0.118859	0.11797	0.0711478	0.121793	0.172987	0.092343	0.056166	0.076657	0.085562	0.130066	0	0	0	0	0	0	0.212505	0.162467	0.173681	0.181654	0.102758	0.16573	0.212677	0.161466	0.173874	0.18193	0.103042	0.165925
ENST00000576180.1	DNAJA3	0	0	0	0	0	0	0.083155	0.0119209	0.0803667	0.0593959	0.0548494	0.0577283	0.017771	0	0.108595	0.038604	0.059054	0.061751	0	0	0	0	0	0	0.154304	0.0397244	0.128621	0.104571	0.0842991	0.0833999	0.154426	0.0395841	0.128729	0.104383	0.0841343	0.0834246
ENST00000574393.1	DNAJA3	0	0	0	0	0	0	0.102475	0.0289211	0.039638	0.0561896	0	0.136086	0	0.030507	0.054958	0.097845	0	0.043826	0	0	0	0	0	0	0.131036	0.0341906	0.0465906	0.0675571	0.00682178	0.159143	0.130987	0.0341	0.046588	0.0672752	0.00681623	0.159052
ENST00000614983.1	RP11-295D4.4	0	0	0	0	0	0	0.569051	0.336747	0.337148	0.169309	0.244187	0.254927	0.655152	0.441619	0.122852	0.05531	0.102385	0.307177	0	0	0	0	0	0	0.664492	0.349912	0.317161	0.191777	0.216879	0.245199	0.665182	0.350778	0.31761	0.192515	0.21808	0.245835
ENST00000616838.1	RP11-295D4.5	0	0	0	0	0	0	0.159153	0.149362	0.0485889	0.32716	0.0397283	0.35974	0.209053	0.063504	0.022668	0.040457	0.071908	0.095005	0	0	0	0	0	0	0.188777	0.252433	0.0392607	0.336981	0.0471404	0.358598	0.188967	0.252967	0.0393663	0.338029	0.0466626	0.359485
ENST00000619258.1	RP11-295D4.7	0	0	0	0	0	0	0	0	0	0.428372	0	0.175522	0	0	0	0	0	0	0	0	0	0	0	0	0.0121004	0.0126298	0.0160963	0.301258	0.0140299	0.121225	0.0121327	0.0127299	0.0161507	0.301795	0.014137	0.12153
ENST00000574733.5	NMRAL1	0	0	0	0	0	0	0.0101723	0.0542176	0.047847	0.0614795	0.0379745	0.0246297	0.07909	0.200715	0.029093	0.311812	0.280101	0	0	0	0	0	0	0	0.0212153	0.101042	0.0823103	0.112211	0.0599953	0.0390291	0.0212484	0.10134	0.0824475	0.112704	0.0604189	0.039152
ENST00000571448.5	NMRAL1	0	0	0	0	0	0	0.317882	0.284328	0.0348969	0	0.189568	0.0604932	0.661497	0.167969	0	0.024574	0	0.037378	0	0	0	0	0	0	0.458715	0.434523	0.0409826	0.00787716	0.262034	0.0689122	0.459192	0.434862	0.0410577	0.00792745	0.263006	0.0690749
ENST00000572232.5	NMRAL1	0	0	0	0	0	0	0.0430559	0	0.133702	0.115411	0	0.0477877	0	0	0	0	0	0	0	0	0	0	0	0	0.0855364	0.00991148	0.367997	0.17237	0.0165604	0.0642433	0.0856591	0.00997648	0.368457	0.172903	0.0167013	0.0644227
ENST00000404295.7	NMRAL1	0	0	0	0	0	0	0.478414	0.810297	0.0453217	0.096731	0.102921	0.137559	1.04395	2.07776	0.104307	0.131974	0.799029	0.53984	0	0	0	0	0	0	0.0255254	0.713001	0.0217525	0.0110086	0.0243641	0.019668	0.0256011	0.714345	0.0218263	0.0110957	0.0246551	0.0197978
ENST00000283429.11	NMRAL1	0	0	0	0	0	0	0	0	0.803897	0	0.266404	0.074382	0	0.553897	1.27537	0	0	0	0	0	0	0	0	0	0.55478	0.0909915	0.869085	0.0508457	0.325747	0.302163	0.555602	0.0938943	0.870272	0.0512614	0.328123	0.3028
ENST00000574425.5	NMRAL1	0	0	0	0	0	0	0.354903	0.106765	0.0950528	0.137913	0	0	1.63173	0	0.513287	0.142421	0	0.402242	0	0	0	0	0	0	0.160897	0.0235934	0.0215225	0.0122295	0.0154418	0.0264839	0.161189	0.0238426	0.0216135	0.0123316	0.0156176	0.0266425
ENST00000572110.1	NMRAL1	0	0	0	0	0	0	0	0	0	0	0	0	0	0	0	0	0	0	0	0	0	0	0	0	0.00667073	0.00679524	0.00850528	0.00676931	0.00763306	0.00789442	0.00668671	0.00683533	0.00853185	0.00681425	0.00769086	0.00793494
ENST00000573533.1	NMRAL1	0	0	0	0	0	0	0.25506	0.154359	0.0868668	0.085777	0.0384591	0.0550567	0.302844	0.195301	0.150214	0.166648	0.081595	0.080436	0	0	0	0	0	0	0.365579	0.202846	0.105747	0.122261	0.0497303	0.0645088	0.365989	0.203201	0.105902	0.122622	0.0499637	0.0646789
ENST00000576176.1	NMRAL1	0	0	0	0	0	0	0.895881	0.208893	0.236614	0.232156	0.0273047	0	0.514515	0	0	0.237836	0.517117	0	0	0	0	0	0	0	1.44482	0.465406	0.0249716	0.511204	0.2395	0.0692386	1.44631	0.465145	0.0250672	0.512586	0.240276	0.0694558
ENST00000571291.5	NMRAL1	0	0	0	0	0	0	0	0.0510047	0.0149559	0.0182129	0	0	0.018236	0.163958	0.240951	0	0.031251	0.074899	0	0	0	0	0	0	0.00539735	0.0797934	0.0358387	0.0530594	0.0087311	0.00852527	0.00540913	0.0799745	0.0359104	0.0532164	0.0087857	0.00856755
ENST00000572391.1	NMRAL1	0	0	0	0	0	0	0.12195	0.335865	0.460814	0.058124	0.2621	0.174147	0.043321	0.341108	0.232887	0	0	0	0	0	0	0	0	0	0.0613339	0.23179	0.378908	0.0119109	0.0588362	0.121767	0.0614092	0.232038	0.379378	0.0119806	0.059063	0.12201
ENST00000573520.5	NMRAL1	0	0	0	0	0	0	1.12396	1.6427	0.444217	0.476483	0.0876534	0.583923	1.42717	1.08691	0.26543	0.834357	0.48729	0.594335	0	0	0	0	0	0	0.503072	1.18385	0.5481	0.206798	0.009742	0.277631	0.503652	1.1861	0.548875	0.207469	0.00982366	0.278439
ENST00000573571.1	NMRAL1	0	0	0	0	0	0	0.0356805	0	0.0283996	0.0461503	0	0	0.072141	0.041582	0.038476	0.041724	0.214972	0	0	0	0	0	0	0	0.0391667	0.0101103	0.0315912	0.00852071	0.00758214	0.0159584	0.0392291	0.0101893	0.0316507	0.00858223	0.00764268	0.0160548
ENST00000575002.5	NMRAL1	0	0	0	0	0	0	1.74418	0.874388	0.220945	0.646729	0.656094	0.430686	1.55527	1.38311	0.342189	0.611268	0.392685	0.824367	0	0	0	0	0	0	3.02722	1.65744	0.343034	1.03894	0.907364	0.683798	3.03018	1.65754	0.343384	1.04152	0.9105	0.68516
ENST00000575557.5	NMRAL1	0	0	0	0	0	0	0	0	0	0	0	0	0	0	0	0	0	0	0	0	0	0	0	0	0.0130546	0.0112076	0.0103684	0.01132	0.0318561	0.0128273	0.0130872	0.0113007	0.0103992	0.0113999	0.0320448	0.0128981
ENST00000576935.5	NMRAL1	0	0	0	0	0	0	0	0	0.136665	0	0.0327426	0.0852051	0	0	0	0	0	0	0	0	0	0	0	0	0.0219315	0.0159766	0.0230858	0.0268708	0.0176889	0.0997006	0.0220108	0.0161255	0.0231505	0.0270255	0.0178028	0.0998284
ENST00000575995.1	NMRAL1	0	0	0	0	0	0	0	0	0	0	0	0.0332698	0	0	0	0	0	0	0	0	0	0	0	0	0.00970242	0.10319	0.00860113	0.0113273	0.143187	0.047995	0.00972705	0.103585	0.00862826	0.0114048	0.144003	0.0481406
ENST00000572559.1	NMRAL1	0	0	0	0	0	0	0.0272467	0.213689	0.0928517	0.115984	0.0422679	0.137928	0	0	0	0.060599	0	0	0	0	0	0	0	0	0.0352199	0.254681	0.105632	0.139801	0.0495414	0.157995	0.035184	0.253189	0.105476	0.138649	0.0490456	0.15762
ENST00000575051.5	HMOX2	0	0	0	0	0	0	2.13089	1.57675	0.800438	0.590937	0.67068	0.999461	2.34787	1.21097	0.894539	0.525396	0.971476	1.20164	0	0	0	0	0	0	0.0214574	0.727659	0.449581	0.0183263	0.155703	0.115511	0.0215024	0.716544	0.449346	0.0183436	0.151829	0.115142
ENST00000406590.6	HMOX2	0	0	0	0	0	0	0	0	0	0	0	0	0	0	0	0	0	0	0	0	0	0	0	0	0.00601372	0.0110011	0.010233	0.00890084	0.00904771	0.0161563	0.00602617	0.0110768	0.010266	0.00894254	0.00912246	0.0162438
ENST00000458134.7	HMOX2	0	0	0	0	0	0	0	0	0	0	0	0	0	0	0	0	0	0	0	0	0	0	0	0	0.172893	0.00761355	0.0076985	0.128484	0.0540443	0.00994463	0.17312	0.00766457	0.00772282	0.129064	0.054427	0.0100004
ENST00000619528.4	HMOX2	0	0	0	0	0	0	0	0	0	0	0	0	0	0	0	0	0	0	0	0	0	0	0	0	0.00491723	0.0106888	0.0105916	0.0117078	0.00703396	0.00842529	0.00492796	0.0107773	0.0106296	0.0118218	0.00709827	0.00846831
ENST00000619913.4	HMOX2	0	0	0	0	0	0	0	0	0	0	0	0	0	0	0	0	0	0	0	0	0	0	0	0	0.00639062	0.00595374	0.00597293	0.0102292	0.00564586	0.0119423	0.00640415	0.00599373	0.00599155	0.0103017	0.00569676	0.0120049
ENST00000219700.10	HMOX2	0	0	0	0	0	0	0	0	0	0	0	0	0	0	0.250052	0.190449	0	0	0	0	0	0	0	0	0.00702532	0.0131182	0.0103663	0.0108141	0.00975019	0.0163795	0.00704183	0.0132147	0.0103988	0.0108812	0.00982286	0.0164668
ENST00000570646.6	HMOX2	0	0	0	0	0	0	0.498762	0.508784	0.491398	0.542709	0.417345	0.337314	0.585553	0.545546	0.599919	0.587417	1.1316	0.458354	0	0	0	0	0	0	0.769089	0.786468	0.798383	0.866243	0.668834	0.529121	0.769923	0.787585	0.799476	0.868836	0.672427	0.530293
ENST00000575120.5	HMOX2	0	0	0	0	0	0	0.847877	1.51658	1.1631	0.78752	1.05089	0.796889	1.6985	2.19342	2.19041	2.06162	2.2418	2.45789	0	0	0	0	0	14.97	1.39363	2.2384	1.39801	0.929168	1.37739	1.23269	1.3954	2.24419	1.40027	0.933403	1.384	1.23609
ENST00000572812.5	HMOX2	0	0	0	0	0	0	0	0	0	0	0	0	0	0.32573	0	0	0	0	0	0	0	0	0	0	0.00797062	0.00931264	0.0100932	0.0085042	0.011086	0.0115553	0.0079912	0.00938269	0.0101262	0.00856266	0.011191	0.0116193
ENST00000574466.5	HMOX2	0	0	0	0	0	0	0.0302536	0	0	0.05248	0	0.084002	0	0	0.665224	1.85493	0	1.44788	0	0	0	0	0	0	0.0211081	0.0079136	0.0089295	0.03896	0.0103963	0.0583764	0.0211522	0.0079744	0.00895942	0.0391624	0.0105126	0.0585958
ENST00000576827.5	HMOX2	0	0	0	0	0	0	0	0.642312	0.881214	0.534603	2.59591	0.310466	0	0	0.755921	0.171665	1.19288	0	0	0	0	0	0	0	0.0108537	0.165985	0.388417	0.277389	0.691321	0.0181173	0.0108801	0.16583	0.388687	0.277207	0.684324	0.0181991
ENST00000574594.5	HMOX2	0	0	0	0	0	0	0.0737542	0.102368	0.167297	0.257896	0.156761	0.258424	0.019892	0.033868	0.013855	0.096205	0.053213	0.147284	0	0	0	0	0	0	0.178584	0.135648	0.24114	0.344785	0.200372	0.327188	0.178721	0.135709	0.241366	0.345171	0.200958	0.327735
ENST00000570445.5	HMOX2	0	0	0	0	0	0	0.0829826	0.263823	1.48478	1.51809	0.439858	0.520039	0	0.957848	1.72269	1.11376	1.95244	0.300208	0	0	0	0	0	0	2.34923	1.34961	2.52859	2.93455	2.30325	1.44243	2.35152	1.36254	2.5326	2.9423	2.32326	1.44593
ENST00000575129.5	HMOX2	0	0	0	0	0	0	0	0	0.247235	0	0	0	0	0	0.098278	0.05201	0	0.250469	0	0	0	0	0	0	0.00936774	0.0109559	0.105684	0.01051	0.0159819	0.017035	0.00938881	0.0110177	0.105754	0.0105561	0.0160501	0.0171054
ENST00000398595.7	HMOX2	0	0	0	0	0	0	0.026579	0	0.430237	0.141315	0.0467179	0.0855685	0	0.07125	0	0	0.05786	0.020507	0	0	0	0	0	0	0.0307747	0.00643364	0.578501	0.150169	0.0205972	0.0683738	0.0307978	0.00646015	0.579093	0.150217	0.0206439	0.0685167
ENST00000414777.5	HMOX2	0	0	0	0	0	0	0	0	0	0	0	0	0	0	0	0	0	0	0	0	0	0	0	0	0.00578316	0.00911702	0.0131833	0.00813641	0.0076708	0.011283	0.00579533	0.00916223	0.0132269	0.00817893	0.00771805	0.0113353
ENST00000613539.1	HMOX2	0	0	0	0	0	0	0	0	0	0	0.0159355	0	0	0.272905	0.254697	0.141193	0	0.078698	0	0	0	0	0	0	0.00610284	0.0102812	0.0151488	0.0094094	0.0274067	0.013208	0.00611632	0.0103425	0.0152014	0.00946394	0.0275889	0.0132737
ENST00000570622.1	HMOX2	0	0	0	0	0	0	0.298577	0.113503	0	0.263978	0.061464	0.487914	0.329112	0.174635	0	0.044522	0	0.162606	0	44.55	0	0	0	0	0.24355	0.0816207	0.0102809	0.205206	0.0354473	0.377397	0.243799	0.0817886	0.0103122	0.205552	0.035608	0.378141
ENST00000567695.6	CDIP1	0	0	0	0	0	0	1.28916	0.721363	1.26627	0.567939	0.45986	0.246848	0	0	1.89777	0	1.22605	0	0	0	0	0	0	0	2.20134	1.37075	1.88069	1.10861	0.796163	0.511376	2.20364	1.37166	1.88318	1.11098	0.799541	0.512339
ENST00000563332.6	CDIP1	0	0	0	0	0	0	0.0888287	0.457127	0.0475583	0.284696	0	0.0730032	1.97969	1.95277	0	1.56079	0	0.673642	0	0	0	0	0	0	0.113278	0.500313	0.0653584	0.341384	0.0139905	0.0871514	0.113498	0.502615	0.0655195	0.343373	0.0141365	0.087455
ENST00000399599.7	CDIP1	0	0	0	0	0	0	0	0	0.170958	0.211383	0.129149	0.175433	0	0	0.03473	0.027134	0	0.204776	0	0	0	0	0	0	0.00527255	0.00565653	0.239096	0.289469	0.175173	0.245921	0.00528513	0.00569226	0.239494	0.290776	0.176376	0.246631
ENST00000564828.5	CDIP1	0	0	0	0	0	0	0	0	0	0	0	0	0.025684	0	0	0	0	0	0	0	0	0	0	0	0.00698366	0.00789074	0.0109387	0.00905527	0.0108909	0.0592189	0.00700154	0.00795145	0.0109764	0.00912764	0.0109937	0.0595896
ENST00000563507.5	CDIP1	0	0	0	0	0	0	3.44977e-07	0.16286	1.09586e-10	0.10666	0.259356	0.280772	0.677559	0.424212	0.497322	0.191539	0.52826	0.757808	0	0	0	0	0	0	0.0292402	0.0205294	0.014964	0.0152825	0.145502	0.0757736	0.0293738	0.0208188	0.0150177	0.0154119	0.146903	0.0760283
ENST00000562334.5	CDIP1	0	0	0	0	0	0	0.243842	2.55491e-07	0.0623079	0.000651341	0	0	0.640654	0	0.08162	0	0	0	13.73	0	0	0	0	12.29	0.0354486	0.0171282	0.0165738	0.0145007	0.0202113	0.0116631	0.0356322	0.0173271	0.0166343	0.0146175	0.0203862	0.0117248
ENST00000589159.5	CDIP1	0	0	0	0	0	0	0	0	0	0	0	0	0.045495	0	0	0	0	0	0	0	0	0	0	0	0.00574585	0.00609035	0.00725161	0.0057482	0.00576735	0.00544283	0.00575952	0.00612921	0.0072743	0.00578892	0.00581347	0.00547054
ENST00000562579.5	CDIP1	0	0	0	0	0	0	0	0	0	0	0	0	0	0	0	0	0	0	0	0	0	0	0	0	0.00499397	0.00515841	0.00606994	0.00552742	0.00582858	0.00637779	0.00500551	0.00518863	0.00608844	0.00556641	0.00587611	0.00641097
ENST00000589890.1	CDIP1	0	0	0	0	0	0	0	0	0	0.0507052	0.0176784	0.0179353	0	0	0	0	0	0	0	0	0	0	0	0	0.00544639	0.00588161	0.00708788	0.0492429	0.0197521	0.0195331	0.00545918	0.00591731	0.00710986	0.0494479	0.019888	0.019605
ENST00000563186.5	CDIP1	0	0	0	0	0	0	0	0	0	0	0	0	0	0	0	0	0	0	0	0	0	0	0	0	0.00589066	0.00609115	0.00780454	0.00668585	0.00656928	0.00699106	0.00590487	0.0061292	0.00782925	0.00673344	0.00662323	0.00702771
ENST00000588381.1	CDIP1	0	0	0	0	0	0	0	0	0	0	0	0	0	0	0	0	0	0	0	0	0	0	0	0	0.00539731	0.0056781	0.00708786	0.00619424	0.0062205	0.00656647	0.00541009	0.00571309	0.00711005	0.00623872	0.00627226	0.00660085
ENST00000586728.5	CDIP1	0	0	0	0	0	0	0.260948	0.399366	0.412091	0.282656	0.191514	0.401333	0.675475	0.697071	0.730176	0.464227	0.507921	0.769244	0	0	0	0	0	0	0.363531	0.508124	0.506558	0.364611	0.240413	0.511156	0.363957	0.509169	0.507272	0.36581	0.24164	0.51244
ENST00000566234.2	CDIP1	0	0	0	0	0	0	0	0	0.0466872	0.0437706	0.111844	0	0	0	0	0.077991	0	0	0	0	0	0	0	0	0.00929947	0.00924787	0.0376571	0.035052	0.0747076	0.0119331	0.00932492	0.00931629	0.0377388	0.0352181	0.0751954	0.0120003
ENST00000586768.1	CDIP1	0	0	0	0	0	0	0.310521	0.411565	0.21123	0.672408	0.169403	0.634765	0.269469	0.172413	0.250569	0.751268	0.235551	0.266501	0	0	0	0	0	0	0.40388	0.499265	0.243517	0.83036	0.19988	0.745529	0.404334	0.500152	0.24385	0.832744	0.200793	0.747287
ENST00000612995.1	RP11-709D24.8	0	0	0	0	0	0	0.23551	0.237052	0.216531	0.243316	0.120713	0.215662	0.31714	0.342973	0.229617	0.336739	0.169207	0.294054	0	0	0	0	0	0	0.365823	0.346723	0.30817	0.363911	0.172295	0.300961	0.366281	0.347714	0.308643	0.365417	0.173403	0.301807
ENST00000444310.5	C16orf96	0	0	0	0	0	0	0.234432	0.129596	0.046625	0.017339	0.0243248	0.0246037	0.415997	0.217778	0.094077	0.034633	0.060837	0.025998	0	0	0	0	0	0	0.392128	0.204633	0.0720438	0.0282302	0.0376346	0.0371209	0.39259	0.205055	0.0721497	0.0283319	0.0378438	0.0372198
ENST00000563704.1	RP11-709D24.5	0	0	0	0	0	0	0.0963359	0.0511511	0.296156	0.178301	0.147677	0.263889	0	0	0	0	0	0	0	0	0	0	0	0	0.16568	0.137225	0.322139	0.291863	0.201209	0.317594	0.16587	0.137586	0.322615	0.292987	0.202308	0.318387
ENST00000564581.1	SUB1P3	0	0	0	0	0	0	0.0267643	0	0	0	0.0310821	0	0.06088	0.068331	0.075889	0.198876	0.382656	0	0	0	0	0	0	0	0.0274925	0.00792979	0.00981721	0.00870826	0.0295826	0.00935619	0.0275226	0.0079762	0.00984641	0.00876064	0.0296964	0.00940262
ENST00000590891.1	UBALD1	0	0	0	0	0	0	0.065347	0.0611113	0.0429281	0.0248201	0.0074949	0.0248943	0.299558	0.22628	0.08039	0.104362	0.021863	0.213286	0	0	0	0	0	0	0.105694	0.0903763	0.0647495	0.037007	0.0099589	0.0363601	0.105827	0.0905859	0.0648485	0.0371569	0.0100225	0.0364621
ENST00000590965.1	UBALD1	0	0	0	0	0	0	0	0	0	0	0.0151695	0	0	0	0	0	0	0.079632	0	0	0	0	0	0	0.00575897	0.00713239	0.00514496	0.00425416	0.00502097	0.00324288	0.00577192	0.00716929	0.00515979	0.00428319	0.00505763	0.00325842
ENST00000591401.5	UBALD1	0	0	0	0	0	0	0	0	0	0	0	0	0	0	0	0	0.125856	0	0	0	0	0	0	0	0.00431217	0.0106093	0.00430442	0.0110359	0.0185218	0.00339183	0.00432169	0.0106678	0.00431688	0.0110919	0.0186427	0.00340825
ENST00000591897.5	UBALD1	0	0	0	0	0	0	0	0.0191475	0	0.00879085	0.000872602	0	0.366131	0	0	0.095547	0	0	0	0	0	0	0	0	0.00779819	0.0156483	0.00575722	0.0125641	0.00610263	0.00376492	0.00781694	0.0157291	0.00577407	0.0126268	0.00614752	0.00378313
ENST00000588691.1	UBALD1	0	0	0	0	0	0	0.939838	0.523228	0.22199	0.402591	0.0937669	0.018898	1.14851	0	0	0.365993	0	0	0	0	0	0	0	0	0.818119	0.398108	0.128627	0.308109	0.0621988	0.021703	0.81914	0.39914	0.128852	0.309187	0.0625747	0.0218128
ENST00000283474.12	UBALD1	0	0	0	0	0	0	0.0699965	0	0.0881269	0.0398387	0	0.0325444	0.312966	0	0.544448	0	0	0.080158	0	0	0	0	0	0	0.090585	0.00976201	0.117815	0.0555348	0.00545589	0.0418656	0.090689	0.00981274	0.117983	0.0557559	0.00549556	0.0419791
ENST00000587615.1	UBALD1	0	0	0	0	0	0	0	0	0	0	0	0	0	0	0	0	0.045813	0	0	0	0	0	0	0	0.00503443	0.00621739	0.00596568	0.00439384	0.00640846	0.00601893	0.00504616	0.00625417	0.00598382	0.00442482	0.00645908	0.00604955
ENST00000587649.1	UBALD1	0	0	0	0	0	0	0	0	0	0	0.00547672	0	0	0	0	0	0	0	0	0	0	0	0	0	0.00656371	0.00488476	0.00703725	0.00571861	0.00828131	0.00530534	0.00657933	0.00491295	0.00705875	0.00575899	0.00834496	0.00533227
ENST00000591113.1	UBALD1	0	0	0	0	0	0	0	0.0993016	0	0.0123369	0	0.0107268	0	0.162168	0	0.074312	0	0	0	0	0	0	0	0	0.0064526	0.119231	0.00725352	0.0178173	0.00827594	0.0154614	0.00646794	0.119594	0.00727577	0.0179042	0.00833911	0.0155182
ENST00000591895.5	MGRN1	0	0	0	0	0	0	0	0	0	0.0759555	0	0	0	0	0	0.466731	0	0	0	0	0	0	0	35.31	0.00583008	0.0056884	0.00834656	0.0748771	0.00722784	0.00732099	0.00584367	0.00572071	0.00837244	0.0751274	0.00728203	0.00735815
ENST00000415496.5	MGRN1	0	0	0	0	0	0	0.000910509	0.0661491	0.104751	0.0505152	2.13515e-06	0.052517	0.090672	0.119181	0.15152	0.110662	0.2055	0.104954	0	0	0	0	0	0	0.080423	0.0947363	0.138925	0.0734657	0.0645548	0.0534163	0.0805022	0.0949164	0.13912	0.0737146	0.0649259	0.0535571
ENST00000262370.12	MGRN1	0	0	0	0	0	0	0.287852	0.315931	0.527979	0.540864	0.247737	0.262795	0.665823	0.584942	0.902798	1.03213	0.835325	0.698562	0	0	0	0	0	0	0.502514	0.515678	0.826865	0.84356	0.395863	0.393365	0.503122	0.516819	0.828091	0.846754	0.398168	0.39442
ENST00000536343.5	MGRN1	0	0	0	0	0	0	0.759824	0.165493	0.875691	0.579036	0.243528	0.334628	2.7956	1.28839	0	1.4939	1.40566	2.14852	0	0	0	0	0	0	1.13306	0.228948	1.46597	1.04955	0.303758	0.443107	1.1345	0.230217	1.46828	1.05462	0.306067	0.444342
ENST00000587747.5	MGRN1	0	0	0	0	0	0	0.00933617	0.0383964	0.0114386	0	0	0	0	0	0.020147	0.095568	0	0	0	0	0	0	0	0	0.0233852	0.0746817	0.0262561	0.00860995	0.00826544	0.00877969	0.0234278	0.0748918	0.0263143	0.00867152	0.00833391	0.00882668
ENST00000399577.9	MGRN1	0	0	0	0	0	0	0.0553431	7.37543e-07	0.00012583	0.000216882	0.0478402	7.24082e-06	0	0	0	0	0	0	0	0	0	0	0	0	0.0145978	0.011071	0.0330561	0.0115334	0.0123552	0.0348462	0.0146369	0.011146	0.033122	0.0116146	0.0124527	0.03495
ENST00000588994.5	MGRN1	0	0	0	0	0	0	0	3.67044e-11	0.0644168	0.0415158	0	0.00385506	0	0	1.76374	0.546343	0	0	0	0	0	0	0	0	0.00826787	0.00851142	0.0170702	0.0164658	0.00811596	0.0156544	0.00828961	0.00857056	0.0171323	0.0165924	0.00818548	0.015741
ENST00000586183.5	MGRN1	0	0	0	0	0	0	0	0	0.110512	0.0352891	0	0	0	0	0.750959	0	0	0	0	0	0	0	0	0	0.0063274	0.00598392	0.126164	0.0407582	0.00599881	0.00933848	0.00634275	0.00602033	0.126373	0.0409592	0.00604856	0.00938742
ENST00000615397.1	MGRN1	0	0	0	0	0	0	0.0538141	0.0409268	0.103051	0.0414384	0.0432746	0.0287889	0.018727	0.005247	0.041956	0.028942	0.013442	0	0	0	0	0	0	0	0.0820265	0.0589934	0.143799	0.0596663	0.0637909	0.0408922	0.08212	0.0591009	0.144163	0.0603318	0.0641692	0.0410031
ENST00000590790.5	MGRN1	0	0	0	0	0	0	0.0596867	0.680794	0.739539	0.797563	0.163472	0.0994592	0.309738	0.975665	1.62164	0.932665	0.869947	0.351593	8.72	0	0	0	0	0	0.0730129	0.862619	0.721412	0.945209	0.176827	0.0815681	0.0731084	0.86407	0.722344	0.947897	0.177574	0.0817575
ENST00000593224.1	MGRN1	0	0	0	0	0	0	0	0	0	0	0	0	0	0	0.223703	0	0	0	0	0	0	0	0	0	0.00598303	0.00601145	0.00770731	0.00681041	0.00733914	0.00716088	0.00599714	0.00604673	0.00773113	0.00685604	0.00739529	0.00719742
ENST00000587145.5	MGRN1	0	0	0	0	0	0	2.11461	0.707449	1.5494	0.631693	0.242694	1.12953	1.20077	0.161595	0.894757	0.635497	0.40973	0.828141	0	0	0	0	0	0	2.03359	0.715029	0.873226	0.589657	0.618321	0.617425	2.03606	0.715987	0.874167	0.593763	0.624339	0.620381
ENST00000590457.5	MGRN1	0	0	0	0	0	0	0.26938	0.412779	0.164023	0.646002	1.03254	0.55657	0	0	0.324487	0.67337	0.132235	0.567664	20.01	0	0	0	0	0	0.19248	0.155171	0.0901041	0.174546	0.264709	0.319798	0.192229	0.154668	0.0900602	0.170019	0.260808	0.31849
ENST00000588015.5	MGRN1	0	0	0	0	0	0	0.0619135	0.0634019	0.148257	0.0169541	0.0552306	0.037395	0	0.064565	0.029736	0.027574	0.046867	0.046643	0	0	0	0	0	0	0.0821321	0.0733075	0.175284	0.0226472	0.0663999	0.0446611	0.0822316	0.0734705	0.175528	0.0227282	0.0667192	0.0447799
ENST00000591673.1	MGRN1	0	0	0	0	0	0	0.00998009	0.0150761	0.0139481	0.087832	0.0328558	0.0613953	0	0	0.130601	0.115664	0.050116	0	0	0	0	0	0	0	0.0147547	0.0207137	0.0178396	0.0711764	0.0317071	0.0570713	0.0147808	0.0208036	0.0178772	0.0714442	0.0319035	0.0572363
ENST00000592256.5	MGRN1	0	0	0	0	0	0	0	0	0.0195472	0.0146051	0	0	0	0	0	0	0	0	0	0	0	0	0	0	0.00727707	0.00552906	0.0234095	0.0193973	0.00629322	0.00672308	0.00729436	0.00556095	0.0234586	0.0194866	0.00634265	0.00675759
ENST00000588111.1	MGRN1	0	0	0	0	0	0	0	0.0560274	0.0505582	0.0420492	0.0326749	0.0655783	0.036742	0	0	0	0	0.093352	0	0	0	0	0	0	0.00542331	0.0645571	0.0560498	0.0494242	0.0380448	0.0738048	0.00543563	0.0647651	0.0561448	0.0496287	0.0382902	0.0740195
ENST00000585676.1	MGRN1	0	0	0	0	0	0	0.0311036	0.0115644	0.0440743	0.0349116	0.011436	0	0.083852	0.041895	0.104605	0	0	0	0	0	0	0	0	0	0.0361148	0.0156313	0.0474809	0.040807	0.0158164	0.00581995	0.0361665	0.0156977	0.047563	0.0409725	0.0159235	0.00584956
ENST00000579959.2	RN7SL850P	0	0	0	0	0	0	0.243091	0.374191	0.370038	0.0603727	0.0416668	0.194444	0	0	0	0	0.360691	0	0	0	0	0	0	0	0.0817244	0.215854	0.112282	0.0690697	0.00940405	0.146347	0.0818548	0.216639	0.112493	0.0693639	0.00948523	0.146792
ENST00000569678.1	RP11-709D24.6	0	0	0	0	0	0	0.00750107	0.0320463	0.0808573	0.0156692	0.0202387	0.0233603	0	0	0.007567	0	0	0	0	0	0	0	0	0	0.0126974	0.0479198	0.117722	0.0245414	0.0299942	0.0337849	0.0127161	0.0480743	0.117907	0.0246507	0.0301966	0.0338858
ENST00000613380.1	Metazoa_SRP	0	0	0	0	0	0	0.91614	0.501164	0.639332	0.763881	0.230952	0.535782	0.137183	0.391721	0.254076	0.450041	0	0.17266	0	0	0	0	0	0	0.638911	0.298424	0.43808	0.528352	0.170183	0.432905	0.639741	0.299408	0.43878	0.530573	0.171358	0.434152
ENST00000304301.10	NUDT16L1	0	0	0	0	0	0	0.859661	0.892925	1.57041	1.16814	0.652855	0.361992	0.472816	0.47196	0.971829	2.54667	2.26946	1.25769	0	0	11.64	0	0	0	1.31702	1.30465	2.21211	1.72572	0.911994	0.480719	1.3186	1.30749	2.21534	1.73221	0.917267	0.481938
ENST00000586252.1	NUDT16L1	0	0	0	0	0	0	0	0	0	0	0	0	0.048906	0	0	0	0	0	0	0	0	0	0	0	0.00413721	0.0041339	0.00514923	0.00461043	0.00474646	0.00533284	0.00414639	0.00415638	0.00516464	0.00464291	0.00478482	0.00536009
ENST00000586536.1	NUDT16L1	0	0	0	0	0	0	0	0.055465	0	0	0	0	1.51122	1.45703	2.56907	0	0	0	0	0	0	0	0	0	0.0151426	0.0797002	0.0200252	0.0172049	0.0176554	0.0185392	0.0151934	0.0802396	0.0201039	0.0173458	0.0178389	0.0186553
ENST00000405142.1	NUDT16L1	0	0	0	0	0	0	0	0	0	0	0	0	0	0	0	0	0	0	0	0	0	0	0	0	0.00339835	0.00359721	0.0043755	0.00383316	0.00398644	0.00416118	0.00340559	0.00361584	0.0043884	0.0038602	0.00401857	0.00418204
ENST00000590460.1	NUDT16L1	0	0	0	0	0	0	0	0	0	0	0	0	0	0	0	0	0	0	0	0	0	0	0	0	0.00428406	0.00483044	0.00595465	0.00513282	0.00476009	0.00508502	0.00429364	0.00485839	0.00597282	0.00516921	0.00479848	0.00511088
ENST00000614075.4	ANKS3	0	0	0	0	0	0	0	0.00927748	0	0	0.0122272	0.00947424	0	0.029683	0	0.075509	0	0	0	0	0	0	0	0	0.00224298	0.00418461	0.00305508	0.00287473	0.00353455	0.00257365	0.00224732	0.00420605	0.00306346	0.00289429	0.00356118	0.00258579
ENST00000450067.6	ANKS3	0	0	0	0	0	0	0	0	0	0	0	0	0	0	0	0	0	0	0	0	0	0	0	0	0.00225244	0.00280678	0.00255325	0.00234215	0.0034986	0.0111943	0.00225687	0.00282065	0.00256034	0.00235855	0.00352597	0.0112299
ENST00000304283.9	ANKS3	0	0	0	0	0	0	0	0	0	0	0	0	0	0	0	0	0	0	0	0	0	0	0	0	0.00186705	0.00300167	0.00254754	0.00233471	0.00781365	0.00214713	0.00187059	0.00301602	0.00255447	0.00235075	0.00786537	0.00215722
ENST00000591185.5	ANKS3	0	0	0	0	0	0	0.0156576	0.0396498	0.0185885	0.0372549	0	0	0.03956	0	0.784904	0.682834	0.494584	0	0	0	0	0	0	0	0.0171013	0.0346692	0.0508922	0.0478787	0.0135114	0.0127557	0.0171391	0.034873	0.0510283	0.0482234	0.0136536	0.0128317
ENST00000589035.5	ANKS3	0	0	0	0	0	0	0.143437	0.167466	0.493803	0.404916	0.172897	0.200326	0.240353	0.565577	0.222013	0.349773	0	0.612545	0	0	0	0	0	0	0.245849	0.298126	0.684154	0.644599	0.247916	0.286481	0.246115	0.298565	0.685059	0.646553	0.249129	0.287162
ENST00000590803.5	ANKS3	0	0	0	0	0	0	0.0102426	0.0109402	0.0450868	0.0257686	0.0292406	0.0256246	0	0.028457	0.125577	0.056189	0.198855	0.201567	0	0	0	0	0	0	0.0198181	0.0181936	0.0634393	0.0399385	0.0410675	0.0374642	0.0198439	0.0182529	0.0635336	0.0400983	0.0413208	0.0375684
ENST00000591653.5	ANKS3	0	0	0	0	0	0	0.126716	0.0945269	0.0806374	0.149508	0.0346498	0.118863	0.232241	0.190892	0.126571	0.309041	0.069554	0.298519	0	0	0	0	0	0	0.187711	0.137352	0.0997241	0.231342	0.0398623	0.165803	0.187928	0.137611	0.099867	0.232145	0.0400784	0.166233
ENST00000446014.6	ANKS3	0	0	0	0	0	0	0	0	0.00987851	0.0291584	0	0.00985208	0	0	0.041805	0	0	0	0	0	0	0	0	0	0.00258503	0.00314213	0.0120279	0.0363779	0.00323473	0.0138963	0.00259017	0.00315754	0.0120504	0.0365356	0.00326032	0.01394
ENST00000590193.5	ANKS3	0	0	0	0	0	0	0	0	0.0143067	0	0	0.00245543	0	0	0.025614	0	0	0	0	0	0	0	0	0	0.00266581	0.00351011	0.0213302	0.00268026	0.00280077	0.00527201	0.00267114	0.00352751	0.021365	0.0026985	0.00282219	0.00529107
ENST00000592077.5	ANKS3	0	0	0	0	0	0	0	0	0	0	0	0	0	0	0	0	0	0	0	0	0	0	0	0	0.00350633	0.00299288	0.00297518	0.00280474	0.00313524	0.00312037	0.00351362	0.00300744	0.00298354	0.00282448	0.00316013	0.00313552
ENST00000585773.5	ANKS3	0	0	0	0	0	0	0	0	0	0	0	0	0	0	0	0	0	0	0	0	0	0	0	0	0.0030024	0.00440438	0.00334922	0.0036416	0.00343986	0.00302667	0.00300856	0.00442895	0.00335863	0.00366742	0.00346671	0.00304135
ENST00000588513.1	ANKS3	0	0	0	0	0	0	0	0	0	0	0	0	0	0	0.040526	0	0.054644	0	0	0	0	0	0	0	0.00464006	0.00426217	0.00462371	0.00411991	0.00427087	0.00494919	0.00465064	0.00428604	0.00463737	0.00414884	0.0043051	0.00497436
ENST00000588398.1	ANKS3	0	0	0	0	0	0	0.00698792	0	0.00853268	0.0064701	0	0	0	0	0	0	0	0	0	0	0	0	0	0	0.0121418	0.00413961	0.0123494	0.010993	0.00384586	0.00406638	0.0121605	0.0041598	0.0123742	0.0110454	0.00387614	0.0040866
ENST00000592840.1	ANKS3	0	0	0	0	0	0	0.16006	0	0	0	0	0	0.09133	0	0	0	0	0.042974	0	0	0	0	0	0	0.197619	0.0119232	0.00675856	0.00653669	0.00622925	0.00735584	0.197855	0.012014	0.00677889	0.00657948	0.00627553	0.0073932
ENST00000590730.5	ANKS3	0	0	0	0	0	0	0.0288827	0.17151	0.325489	0.193561	0.10549	0.189416	0.053672	0.252624	0.405954	0.271378	0.186966	0.499588	0	0	0	0	0	0	0.0425168	0.223748	0.456526	0.292793	0.158334	0.270696	0.0425668	0.2241	0.457156	0.29369	0.159102	0.271361
ENST00000586605.5	ANKS3	0	0	0	0	0	0	0	0.046036	0	0	0	0	0	0	0	0.06354	0	0	0	0	0	0	0	0	0.0043228	0.0382445	0.00482779	0.00490132	0.00469626	0.00469939	0.00433236	0.0383854	0.00484206	0.00493661	0.00473471	0.00472303
ENST00000592421.5	ANKS3	0	0	0	0	0	0	0	0	0	0	0	0	0	0	0	0	0	0	0	0	0	0	0	0	0.00337441	0.00367074	0.00396956	0.00388941	0.00392915	0.00392571	0.00338147	0.00368968	0.00398102	0.00391685	0.00396058	0.0039451
ENST00000592068.5	ANKS3	0	0	0	0	0	0	0	0	0	0	0	0	0.017571	0	0	0	0	0	0	0	0	0	0	0	0.0040593	0.00402493	0.00477601	0.00455633	0.00479183	0.00452032	0.00406797	0.00404548	0.00478992	0.00458766	0.00482935	0.00454259
ENST00000586166.5	ANKS3	0	0	0	0	0	0	0	0	0	0	0	0	0	0	0	0	0	0	0	0	0	0	0	0	0.00575336	0.00482945	0.00648934	0.00567942	0.00613219	0.0066833	0.005767	0.00485723	0.00650932	0.00572	0.00618351	0.00671839
ENST00000592698.5	ANKS3	0	0	0	0	0	0	0.033238	0.0858261	0.0559879	0.0170961	0.101832	0.0405052	0.023993	0.126407	0	0.112833	0.19322	0.132518	0	0	0	0	0	0	0.0288234	0.0609585	0.0132583	0.0185504	0.0932084	0.0276553	0.028864	0.0610887	0.0132939	0.0186469	0.0937602	0.0277443
ENST00000586159.5	ANKS3	0	0	0	0	0	0	0	0.0196834	0.0598134	0.0449352	0.0800511	0	0	0	0.427332	0.235441	0.23681	0	0	0	0	0	0	0	0.00406977	0.0130128	0.00737624	0.00762079	0.00945563	0.00704753	0.00407865	0.013068	0.00739955	0.00768088	0.00955055	0.0070848
ENST00000586632.1	ANKS3	0	0	0	0	0	0	0.582212	0.60866	0.724425	0.348017	0.538733	0.991633	0.829775	0.553884	0.75076	0.360089	0.741777	1.18562	0	0	0	0	0	35.61	0.77718	0.714097	0.859701	0.424887	0.663164	1.18127	0.777777	0.714116	0.860484	0.425101	0.66412	1.1831
ENST00000589065.5	ANKS3	0	0	0	0	0	0	0.0711657	0	0	0	0	0.096238	0	0	0	0	0	0	0	0	0	0	0	0	0.088063	0.0053963	0.00638386	0.00630552	0.00621285	0.107031	0.0881769	0.00542727	0.00640324	0.00634993	0.00626314	0.107322
ENST00000593120.5	ANKS3	0	0	0	0	0	0	0.0885692	0.295511	0.0871284	0.0645211	0.0340467	0.0669275	0.154702	0.055144	0.213187	0.137678	0.150181	0.1061	0	0	0	0	0	0	0.112644	0.373768	0.100345	0.0780412	0.0411945	0.0776121	0.112786	0.37469	0.100501	0.0783306	0.0414395	0.0778272
ENST00000592711.5	ANKS3	0	0	0	0	0	0	0	0	0	0.0487999	0.0260605	0	0.035152	0	0	0	0	0	0	0	0	0	0	0	0.00584961	0.00483563	0.00792517	0.0620868	0.0273591	0.00560086	0.0058633	0.00486191	0.00794901	0.0623248	0.0275288	0.00562896
ENST00000591281.5	ANKS3	0	0	0	0	0	0	0.114613	0	0.195851	0.157687	0	0.0982301	0.144808	0	0	0.074023	0	0.078026	0	0	0	0	0	0	0.107637	0.00686468	0.283997	0.203197	0.0674683	0.1142	0.107768	0.00690497	0.284387	0.203804	0.0677708	0.114447
ENST00000587005.5	ANKS3	0	0	0	0	0	0	0.0937038	0	0.0340839	0	0	0	0.055531	0	0	0	0	0	0	0	0	0	0	0	0.113424	0.0157232	0.0465838	0.00919356	0.00961737	0.0097425	0.113564	0.0158176	0.0466479	0.00924574	0.00968459	0.00978881
ENST00000590147.5	ANKS3	0	0	0	0	0	0	0	0.0619745	0.0417801	0	0.0437472	0	0	0	0.151921	0	0	0	0	0	0	0	0	0	0.00442575	0.0128299	0.0308865	0.00704367	0.00736286	0.00633504	0.00443554	0.0129175	0.0309336	0.00708901	0.00742006	0.00636589
ENST00000592190.1	ANKS3	0	0	0	0	0	0	0	0	0	0.0730671	0	0	0	0	0	0	0	0	0	0	0	0	0	0	0.00553448	0.0476201	0.027788	0.011473	0.00996939	0.00822668	0.00554726	0.0477333	0.0278527	0.0115383	0.0100432	0.00826633
ENST00000590689.1	ANKS3	0	0	0	0	0	0	0.613675	0.460178	1.31763	1.24252	0.543308	0.820946	0.314935	0.310718	0.342178	0.358198	0.046697	0.257094	0	0	0	0	0	0	0.774013	0.520965	1.41607	1.36971	0.487618	0.82151	0.774355	0.52043	1.41691	1.36888	0.487417	0.822334
ENST00000588099.1	RP11-127I20.7	0	0	0	0	0	0	0.0379504	0.0335183	0.194235	0.0505389	0	0.0221627	0.065052	0	0.077718	0	0	0	0	0	0	0	0	0	0.0479226	0.0395763	0.218968	0.0604185	0.00539032	0.0268927	0.0479927	0.0397289	0.219315	0.0606843	0.0054353	0.0269838
ENST00000586724.5	C16orf71	0	0	0	0	0	0	0.00217207	0	0.19908	0	0.0155277	0.0221639	0	0	0.150962	0.054587	0	0.054631	0	0	0	0	0	0	0.00731688	0.00492922	0.184626	0.00911158	0.0168806	0.0233507	0.00733314	0.00495588	0.184887	0.0091699	0.0169932	0.023429
ENST00000590191.1	C16orf71	0	0	0	0	0	0	0	0	0	0	0	0.0046589	0	0	0	0	0	0	0	0	0	0	0	0	0.00153443	0.00187148	0.00793654	0.00589406	0.0042217	0.00791285	0.00153717	0.0018787	0.00795811	0.0059232	0.00425285	0.00793776
ENST00000586256.1	C16orf71	0	0	0	0	0	0	0.00750462	0.005014	0.0487032	0.0382216	0.0182479	0.0073874	0	0	0	0.045734	0.018831	0.023842	0	0	0	0	0	0	0.0123694	0.00797656	0.0706647	0.0604303	0.0235263	0.011944	0.0123849	0.00799711	0.0707588	0.0606435	0.0236529	0.0119773
ENST00000299320.10	C16orf71	0	0	0	0	0	0	0	0.00172866	0	0.00605849	9.57448e-06	0.00293815	0	0	0.063299	0	0.083046	0	0	0	0	0	0	0	0.00160496	0.00379852	0.0111176	0.00622674	0.00599664	0.00596899	0.00160784	0.00381112	0.0111472	0.00625671	0.00603988	0.00598931
ENST00000619274.1	C16orf71	0	0	0	0	0	0	0.00893924	0.0470196	0.113875	0.0798466	0.155393	0.0563435	0.025589	0	0.048389	0.077864	0.223347	0.060848	0	0	0	0	0	0	0.0147608	0.0668313	0.147488	0.116109	0.217231	0.0762963	0.0147822	0.0669849	0.147697	0.116494	0.218343	0.0764947
ENST00000219478.11	ZNF500	0	0	0	0	0	0	0.0963332	0.0931179	0.316596	0.234593	0.156248	0.136432	0.194866	0.195895	0.477601	0.354771	0.364651	0.334754	0	0	0	0	0	0	0.159088	0.160867	0.508288	0.368421	0.243503	0.197994	0.15927	0.16117	0.509007	0.369712	0.244853	0.198491
ENST00000588942.1	ZNF500	0	0	0	0	0	0	0	0	0	0	0.109354	0	0	0	0	0	0	0	0	0	0	0	0	0	0.00833029	0.00877693	0.0152107	0.0110458	0.0509839	0.0120416	0.00835113	0.00883306	0.0152605	0.011112	0.0510546	0.0121033
ENST00000591026.1	ZNF500	0	0	0	0	0	0	0.0881161	0.118131	0.0257876	0.102285	0.0693675	0	0.210761	0.265279	0	0.234174	0.208307	0	0	0	0	0	0	0	0.140405	0.164847	0.0202753	0.158786	0.0984784	0.0110243	0.140574	0.165207	0.0203303	0.159289	0.0989791	0.011075
ENST00000545009.1	ZNF500	0	0	0	0	0	0	0	0	1.11423e-08	0	0	0	0	0	0.224931	0	0	0	0	0	0	0	0	0	0.00704642	0.00470342	0.0168712	0.00994125	0.00331254	0.0121894	0.00706449	0.00473201	0.016936	0.0100355	0.00333982	0.0122568
ENST00000589422.1	ZNF500	0	0	0	0	0	0	0	0	0.00400148	0	0.00282852	0	0	0	0	0	0.028935	0	0	0	0	0	0	0	0.00239713	0.00237307	0.00770572	0.0026442	0.00581729	0.00293988	0.0024019	0.00238388	0.00772207	0.00266257	0.00585791	0.00295407
ENST00000592425.1	ZNF500	0	0	0	0	0	0	0.0182232	0	0.0692888	0.018702	0	0.0465208	0.034535	0	0.193417	0.031845	0	0	0	0	0	0	0	0	0.0245688	0.00497761	0.0799919	0.0246708	0.00519986	0.0531053	0.0246065	0.00500516	0.0801181	0.024774	0.00523974	0.0532581
ENST00000588602.1	ZNF500	0	0	0	0	0	0	0.0281716	0	0	0	0.232788	0.336087	0.190804	0.043903	0	0	0.424457	0.722893	0	0	0	0	0	0	0.00822548	0.00765911	0.0104096	0.00830564	0.00935843	0.0146127	0.00824719	0.00771173	0.0104462	0.00836877	0.00944963	0.0147017
ENST00000585977.1	ZNF500	0	0	0	0	0	0	0.528492	0.0353712	0.886012	0.564714	0.0180448	0.344224	0	0	0	0.667752	0	0.136202	0	0	0	0	0	0	0.511146	0.012369	0.39733	0.399406	0.0594506	0.398635	0.51164	0.0124528	0.397531	0.399726	0.0591841	0.399263
ENST00000622471.1	Metazoa_SRP	0	0	0	0	0	0	0.725328	0.496348	0.281825	0.793324	0.105578	0.613872	0.12686	0	0	0	0	0	0	0	0	0	0	0	0.684324	0.40122	0.157638	0.65937	0.0871467	0.474821	0.685167	0.4024	0.157898	0.661929	0.0877156	0.476135
ENST00000268231.13	SEPTIN12	0	0	0	0	0	0	0	0	0	0	0	0	0	0	0	0	0	0	0	0	0	0	0	0	0.00236567	0.00253591	0.00327267	0.00308806	0.00277862	0.00598094	0.0023702	0.00254627	0.00328161	0.00310752	0.00279794	0.00600329
ENST00000588241.5	SEPTIN12	0	0	0	0	0	0	0	0	0	0	0	0.0212233	0	0	0	0	0	0	0	0	0	0	0	0	0.00491052	0.00522116	0.00637851	0.00560673	0.00574494	0.0222353	0.00492129	0.00524832	0.00639725	0.00564181	0.00578508	0.0222991
ENST00000396693.9	SEPTIN12	0	0	0	0	0	0	0	0	0	0	0	0	0	0	0	0	0	0	0	0	0	0	0	0	0.00265978	0.00284811	0.00373322	0.00357521	0.00312243	0.0049062	0.00266501	0.00286051	0.00374359	0.00359821	0.00314473	0.00492869
ENST00000587603.5	SEPTIN12	0	0	0	0	0	0	0	0	0	0	0	0	0	0	0	0	0	0	0	0	0	0	0	0	0.00223365	0.00239559	0.00307808	0.00289392	0.00262419	0.0051416	0.00223789	0.00240526	0.00308646	0.00291225	0.0026425	0.00516182
ENST00000590741.5	SEPTIN12	0	0	0	0	0	0	0	0	0	0	0	0.00944195	0	0	0	0	0	0.039454	0	0	0	0	0	0	0.00426215	0.00454035	0.00667341	0.0073462	0.00499096	0.00814322	0.0042715	0.00456454	0.00669313	0.00739586	0.00502905	0.0081791
ENST00000591861.5	SEPTIN12	0	0	0	0	0	0	0	0	0	0	0	0	0	0	0	0	0	0	0	0	0	0	0	0	0.00461158	0.00490754	0.00702792	0.00741738	0.00539746	0.00568552	0.00462185	0.00493423	0.00704887	0.00746699	0.00543846	0.00571402
ENST00000590303.1	SEPTIN12	0	0	0	0	0	0	0	0	0.0374934	0.0712073	0	0	0	0	0	0	0	0	0	0	0	0	0	0	0.00461583	0.00491092	0.0388614	0.0721592	0.00540279	0.0056946	0.00462596	0.0049367	0.0389236	0.072364	0.00544208	0.00572269
ENST00000591624.1	SEPTIN12	0	0	0	0	0	0	0	0	0	0	0	0	0	0	0	0	0	0	0	0	0	0	0	0	0.00478159	0.00508595	0.0062081	0.00545651	0.00559511	0.00589843	0.00479244	0.0051148	0.00622696	0.00549407	0.00563922	0.00592849
ENST00000649556.1	RP11-127I20.9	0	0	0	0	0	0	0.00192126	0.0713587	0.0338342	0	0.0028114	0.0425236	0	0	0.047707	0.005575	0.00876	0.085642	0	0	0	0	0	0	0.00424615	0.101866	0.044384	0.00262619	0.00575583	0.0555742	0.0042531	0.102177	0.044457	0.00264525	0.00579918	0.0557368
ENST00000615471.4	SMIM22	0	0	0	0	0	0	0	0	0	0	0	0	0	0	0	0	0	0	0	0	0	0	0	0	0.00312314	0.00333894	0.00402847	0.00353696	0.00544018	0.00383024	0.00312938	0.00335371	0.00403976	0.00355919	0.00547662	0.00384834
ENST00000589721.5	SMIM22	0	0	0	0	0	0	0	0	0	0	0	0	0	0	0	0	0	0	0	0	0	0	0	0	0.00343522	0.00366883	0.00443683	0.00389634	0.00647595	0.0042179	0.00344209	0.0036849	0.0044492	0.00391993	0.00651488	0.0042376
ENST00000615889.4	SMIM22	0	0	0	0	0	0	0	0	0	0	0	0	0	0	0	0	0	0	0	0	0	0	0	0	0.00282001	0.00301799	0.00499537	0.00467839	0.0105246	0.00524362	0.00282557	0.0030311	0.00500842	0.00470698	0.010578	0.00526843
ENST00000591004.1	SMIM22	0	0	0	0	0	0	0	0.047622	0.051204	0.0749835	0.0295003	0.0832248	0	0	0	0	0	0	0	0	0	0	0	0	0.00330773	0.0646211	0.0676018	0.104088	0.0397283	0.108611	0.0033143	0.0647516	0.0677046	0.104337	0.0399132	0.108871
ENST00000589327.5	SMIM22	0	0	0	0	0	0	0	0	0	0	0.0183083	0	0	0	0	0	0	0	0	0	0	0	0	0	0.00424265	0.00451984	0.00549724	0.00483036	0.0103553	0.00522418	0.00425166	0.00454209	0.00551313	0.00486062	0.0104188	0.00524938
ENST00000586005.6	SMIM22	0	0	0	0	0	0	0	0	0	0	0	0	0	0	0	0	0	0	0	0	0	0	0	0	0.00436737	0.00665963	0.0114398	0.0125062	0.0140025	0.0155527	0.00437707	0.00669457	0.0114695	0.0125909	0.0141089	0.0156381
ENST00000588606.5	SMIM22	0	0	0	0	0	0	0	0.0202213	0	0	0	0	0	0.045069	0	0	0	0	0	0	0	0	0	0	0.00613905	0.0183631	0.00800908	0.00704503	0.00717039	0.00760558	0.00615377	0.0184465	0.00803415	0.00709319	0.00722698	0.00764511
ENST00000591870.1	SMIM22	0	0	0	0	0	0	0	0	0	0	0	0	0	0	0	0	0.062907	0	0	0	0	0	0	0	0.0068247	0.00721861	0.00892441	0.00785319	0.00796418	0.00847265	0.00684155	0.00726501	0.00895283	0.00790713	0.00802772	0.00851727
ENST00000588894.1	SMIM22	0	0	0	0	0	0	0	0	0.0420983	0	0	0	0	0	0	0	0	0	0	0	0	0	0	0	0.00436557	0.00464909	0.0390354	0.00497276	0.00511131	0.00537777	0.0043753	0.00467484	0.0391038	0.00500714	0.00515172	0.00540503
ENST00000588500.1	SMIM22	0	0	0	0	0	0	0	0	0	0	0	0	0	0	0	0	0	0	0	0	0	0	0	0	0.00486703	0.00517556	0.00632102	0.00555604	0.0056944	0.00600551	0.00487812	0.00520514	0.00634026	0.00559433	0.0057394	0.00603617
ENST00000586440.1	SMIM22	0	0	0	0	0	0	0	0	0.040234	0.125592	0.0896784	0.11561	0	0	0	0	0	0	0	0	0	0	0	0	0.00471562	0.00501671	0.0253602	0.106015	0.0446834	0.0938802	0.00472628	0.00504498	0.0254006	0.106288	0.0447819	0.0940429
ENST00000592465.1	RP11-127I20.5	0	0	0	0	0	0	0	0	0	0.020881	0.0230857	0	0	0	0	0.037156	0.045777	0	0	0	0	0	0	0	0.00386315	0.0041203	0.0106236	0.0458362	0.0586053	0.0152324	0.00387167	0.00414359	0.0106513	0.046119	0.0591419	0.0153246
ENST00000322048.12	ROGDI	0	0	0	0	0	0	0.19289	0.161898	0.936255	0.593248	0.137891	0.196275	0	0.33481	2.77938	0.655127	0	0.432696	0	0	0	0	0	0	0.308098	0.0183329	0.815187	0.932368	0.0321949	0.0633272	0.30841	0.0185042	0.816141	0.935537	0.0324451	0.0635962
ENST00000591292.5	ROGDI	0	0	0	0	0	0	0.0756028	0	0.0835043	0.0493913	0.0528888	0.102909	0.204569	0.068522	0.093651	0.071154	0.19149	0.213472	0	0	0	0	0	0	0.12422	0.00878249	0.139683	0.0808991	0.0777956	0.155995	0.124369	0.00881132	0.139885	0.0811954	0.0782395	0.156402
ENST00000587843.5	ROGDI	0	0	0	0	0	0	0	0.0492717	0	0	0.157385	0.000775446	0	0.227428	0	0	0.63847	1.08646	0	0	0	12.93	0	0	0.0117963	0.0222641	0.0265681	0.0300722	0.345637	0.176418	0.0118307	0.0224901	0.0266794	0.0303174	0.347407	0.176794
ENST00000587377.5	ROGDI	0	0	0	0	0	0	0	0.083448	0	0	9.07719e-08	5.09222e-07	0.807489	0	0	1.63133	1.71136	0	0	0	0	0	0	0	0.0241422	0.38788	0.675533	0.0543191	0.134981	0.106786	0.0242384	0.388651	0.676811	0.0550992	0.136236	0.107145
ENST00000588201.5	ROGDI	0	0	0	0	0	0	0	0	0.0168998	0	0	0	0	0	0.123059	0.090138	0	0.194435	0	0	0	0	0	0	0.00304027	0.0039555	0.0193303	0.00430726	0.00463927	0.00442539	0.00304654	0.00397571	0.0193667	0.00433713	0.00467578	0.00444733
ENST00000592019.1	ROGDI	0	0	0	0	0	0	1.78666	1.43893	5.72829	3.83863	2.36053	2.1695	1.73703	1.67781	2.92057	1.18486	0	0	0	0	0	0	0	0	1.65078	1.2116	4.31623	3.13899	1.97426	1.79905	1.65262	1.21361	4.32174	3.14729	1.98259	1.80317
ENST00000586504.5	ROGDI	0	0	0	0	0	0	0	0	0.0214616	0.0165581	0	0	0.05056	0	0	0	0	0	15.51	0	0	0	0	0	0.00530368	0.00506073	0.0213249	0.0174082	0.00606939	0.00595723	0.00531584	0.00508914	0.0213702	0.01749	0.00611663	0.00598722
ENST00000591392.5	ROGDI	0	0	0	0	0	0	0	0	0	0.0426492	0	0.0092858	0	0	0	0	0	0	0	0	0	0	0	0	0.00503964	0.00428965	0.00672623	0.0472911	0.00516952	0.0138133	0.00505108	0.00431301	0.00674689	0.0474913	0.00520975	0.0138628
ENST00000587711.5	ROGDI	0	0	0	0	0	0	0	0	0	0	0	0	0	0	0	0	0	0	0	0	0	0	0	0	0.00475808	0.00517445	0.00614425	0.00535985	0.0054505	0.00583473	0.00476895	0.00520473	0.00616302	0.00539757	0.00549467	0.00586473
ENST00000586153.1	ROGDI	0	0	0	0	0	0	0	0	0	0	0	0	0	0	0	0	0	0	0	0	0	0	0	0	0.00561881	0.0061578	0.0075648	0.0069502	0.00706013	0.00787418	0.00563195	0.00619449	0.00758819	0.00699716	0.00711507	0.00791481
ENST00000586336.5	ROGDI	0	0	0	0	0	0	0	0	0	0	0	0	0	0	0	0	0	0	0	0	0	0	0	0	0.00581298	0.00376878	0.00610295	0.0044201	0.00672322	0.0054126	0.00582635	0.00378777	0.00612125	0.00445001	0.00677563	0.00543961
ENST00000589543.5	ROGDI	0	0	0	0	0	0	0	0	0	0	0	0	0	0	0.038675	0	0	0	0	0	0	0	0	0	0.00587231	0.00479128	0.00812045	0.00652856	0.00607604	0.00604196	0.00588605	0.00481797	0.00814594	0.00657362	0.00612251	0.00607204
ENST00000585653.1	ROGDI	0	0	0	0	0	0	0	0	0.0401585	0	0	0	0	0	0	0	0	0	0	0	0	0	0	0	0.00630694	0.00491981	0.0411244	0.00640509	0.00629888	0.00587298	0.00632209	0.00494836	0.0412023	0.00645078	0.00634887	0.00590251
ENST00000585871.1	ROGDI	0	0	0	0	0	0	0	0	0	0	0	0	0	0	0	0	0	0	0	0	0	0	0	0	0.00299257	0.00358616	0.00556212	0.00381163	0.00403824	0.00425382	0.0029988	0.00360463	0.00557891	0.00383831	0.00407057	0.00427514
ENST00000590198.1	ROGDI	0	0	0	0	0	0	0	0	0	0	0	0	0	0	0	0	0	0	0	0	0	0	0	0	0.004732	0.00535025	0.00619752	0.00562921	0.00595577	0.00612488	0.00474285	0.00538259	0.00621656	0.00566952	0.00600542	0.00615678
ENST00000592112.1	ROGDI	0	0	0	0	0	0	0	0	0	0	0	0	0	0	0	0	0	0	0	0	0	0	0	0	0.00600601	0.00326629	0.00479135	0.00433981	0.00529645	0.00474801	0.00602026	0.00328279	0.00480553	0.00437072	0.00534028	0.00477206
ENST00000589389.5	GLYR1	0	0	0	0	0	0	0.073662	0.0618027	0.0473096	0.0614968	0.0479333	0	0.064708	0	0.073112	0.134797	0.130095	0	2.24	0	0	0	0	0	0.00444192	0.00471036	0.00574687	0.0052042	0.00507496	0.00507711	0.00445076	0.00473011	0.00576276	0.00523331	0.00510491	0.00509835
ENST00000588732.5	GLYR1	0	0	0	0	0	0	0.0714536	0.114335	0.0844703	0.326269	0.244445	0.28434	0.144276	0.187907	0.281127	0.449035	0.235705	0.330072	0	0	0	0	0	0	0.165921	0.248937	0.159891	0.668978	0.555679	0.569653	0.165956	0.248173	0.159941	0.66751	0.553853	0.569923
ENST00000436648.9	GLYR1	0	0	0	0	0	0	0	0	0.0891708	0.163873	0.0511599	0	0	0.010605	0.200528	0.213094	0.121246	0.020628	0	0	4.04	0	0	0	0.00625151	0.00700652	0.00759495	0.00757949	0.00754118	0.00786414	0.00626178	0.00703099	0.00761118	0.00760201	0.0075539	0.00789073
ENST00000321919.14	GLYR1	0	0	0	0	0	0	2.26069	2.18864	3.32289	1.77299	1.28755	1.09364	3.14626	3.13518	3.9262	2.33594	2.33042	1.75189	0	0	0	0	0	0	3.78602	3.38715	5.1934	2.96524	1.8934	1.52654	3.78912	3.38749	5.19968	2.97203	1.90205	1.53024
ENST00000587936.5	GLYR1	0	0	0	0	0	0	0.271919	0.135804	0.247985	0.340925	0.142201	0.0907196	0.105068	0.070866	0.116385	0.105289	0.026724	0.05361	0	0	0	0	0	0	0.404587	0.190064	0.335097	0.486083	0.192721	0.123595	0.404722	0.189769	0.335247	0.485512	0.192511	0.123676
ENST00000591451.5	GLYR1	0	0	0	0	0	0	3.42527	3.36559	4.49502	3.3003	2.63265	2.53094	4.67984	5.17873	6.48927	5.50167	4.77548	4.98477	0	0	0	0	0	0	1.95713	2.37371	2.75186	2.59633	1.24785	1.13634	1.96157	2.38637	2.75849	2.61642	1.26399	1.14346
ENST00000591846.1	GLYR1	0	0	0	0	0	0	0.881327	0.0840183	0.55107	0.627171	0.345792	0.45143	0.49419	0.170628	0.13247	0.475418	0.580865	0.143303	0	0	0	0	0	0	0.972064	0.0801051	0.522042	0.636255	0.346386	0.44504	0.972852	0.0802149	0.522549	0.636933	0.34686	0.445761
ENST00000588297.5	GLYR1	0	0	0	0	0	0	2.56569	2.40217	6.94856	4.89057	2.20749	2.37383	2.53928	1.72998	5.74622	5.42654	1.43265	2.48943	0	0	0	0	0	0	3.94439	3.00624	7.5735	6.08737	2.89484	3.58524	3.9456	2.99863	7.57566	6.081	2.89147	3.59155
ENST00000586095.1	GLYR1	0	0	0	0	0	0	0.801174	0.893644	0.207257	0.391129	0.0897167	0.599799	0.858386	1.46889	0.336977	0.410284	0.136623	0.678172	0	0	0	0	0	0	0.772907	0.79148	0.168036	0.345852	0.0762251	0.523535	0.77287	0.789499	0.168027	0.344687	0.0759621	0.523378
ENST00000587297.1	GLYR1	0	0	0	0	0	0	0	0	0	0	0	0.172543	0	0	0	0	0	0.055097	0	0	0	0	0	0	0.0129638	0.0106118	0.016014	0.0170443	0.0168065	0.590401	0.0129857	0.0106528	0.0160452	0.0170093	0.0167276	0.588024
ENST00000586901.1	GLYR1	0	0	0	0	0	0	6.84212	8.53458	7.55045	6.91157	6.37053	5.6379	7.51224	8.24592	8.44127	8.02346	7.56839	7.25674	34.73	0	0	0	0	0	11.4562	12.2562	10.9969	9.63039	9.57904	8.33525	11.4547	12.2207	10.9928	9.58872	9.54122	8.3337
ENST00000587875.1	GLYR1	0	0	0	0	0	0	0.331695	0.122005	0.263066	0.464422	0.418492	0.826653	0.267222	0.117779	0.182699	0.25639	0.406854	0.785713	0	0	0	0	0	0	0.296673	0.0904734	0.220816	0.477781	0.35763	0.69754	0.295097	0.0890437	0.219777	0.466957	0.345613	0.689718
ENST00000591159.1	GLYR1	0	0	0	0	0	0	0.289219	0.420968	0.196941	0.268392	0.0614556	0.238423	0.159956	0.495365	0.12602	0.360086	0	0.225033	0	0	0	0	0	0	0.351802	0.531615	0.211113	0.318024	0.0540796	0.259681	0.35128	0.528264	0.210761	0.315093	0.0534039	0.258991
ENST00000614098.1	RP11-127I20.8	0	0	0	0	0	0	0.313289	0.101355	0.297441	0.233504	0.104894	0.220447	0.36427	0.123215	0.344349	0.277343	0.221933	0.282515	0	0	0	0	0	0	0.471308	0.142459	0.408041	0.336706	0.144376	0.297559	0.47181	0.142799	0.408625	0.337894	0.14519	0.29834
ENST00000592120.5	UBN1	0	0	0	0	0	0	0.0361193	0.0732152	0.0316973	0.0533015	0.0104221	0.011778	0.247694	0.665129	0.082677	0.204735	0.144496	0.077354	0	0	0	0	0	0	0.0573443	0.110103	0.0471369	0.0824518	0.0160278	0.0174523	0.0574221	0.110439	0.0472134	0.0828182	0.0161272	0.0175067
ENST00000262376.11	UBN1	0	0	0	0	0	0	0.227899	0.443276	0.653902	0.31264	0.161898	0.0548502	1.59746	1.31944	1.69852	1.0549	1.15306	1.44081	0	0	0	0	0	0	0.441796	0.855909	1.1799	0.581157	0.307169	0.108695	0.445155	0.888454	1.1864	0.597535	0.329212	0.112454
ENST00000590769.5	UBN1	0	0	0	0	0	0	1.80218	1.56331	2.4895	1.78978	1.06075	0.786288	1.97648	2.19733	2.68907	2.24525	1.82924	0.925281	0	0	0	4.46	0	0	2.88683	2.41273	3.74905	2.82648	1.59332	1.12933	2.89086	2.41892	3.75435	2.83657	1.6057	1.13408
ENST00000396658.8	UBN1	0	0	0	0	0	0	1.09088	0.684804	0.620848	0.698135	0.581743	0.660379	0.536321	0.276682	0.343188	0.686762	0.228315	0.128431	0	0	2.15	0	2.64	0	1.82118	0.954589	0.826773	1.08369	0.863351	0.999206	1.81906	0.921267	0.822651	1.06918	0.843298	0.99705
ENST00000587027.1	UBN1	0	0	0	0	0	0	0.634727	1.86388	0.383054	0.231222	0.770501	0.982508	0.774892	2.02985	1.05839	0.338492	0.85305	0.860398	0	0	0	0	0	0	0.859882	2.41286	0.376963	0.221184	0.939667	1.18656	0.857416	2.39098	0.373998	0.211139	0.914366	1.17875
ENST00000585857.1	UBN1	0	0	0	0	0	0	0.023559	0.0316346	0	0	0	0	0.101211	0	0	0	0	0	0	0	0	0	0	0	0.0219827	0.0336186	0.00853765	0.00648664	0.00638969	0.00678418	0.0220312	0.0337927	0.00856419	0.00652897	0.00643572	0.00681768
ENST00000586716.1	UBN1	0	0	0	0	0	0	0	0.0674108	0.0182969	0.0101644	0	0	0.03335	0.049768	0.248604	0	0.103772	0	0	0	0	0	0	0	0.00518825	0.0648646	0.0169046	0.0112376	0.00514177	0.00530799	0.00519871	0.064917	0.0169373	0.0112796	0.00516759	0.00533022
ENST00000589191.1	UBN1	0	0	0	0	0	0	0	0	0	0	0	0	0	0	0	0	0	0	0	0	0	0	0	0	0.00458321	0.00460055	0.00599842	0.00479689	0.00475025	0.00504631	0.00459378	0.00462652	0.00601673	0.00482985	0.00478684	0.00507142
ENST00000586152.1	UBN1	0	0	0	0	0	0	0.118265	0.0203739	0.167297	0.11454	0.061001	0.0311481	0.032301	0	0.101024	0.127371	0	0	0	0	0	0	0	0	0.15011	0.0256256	0.192983	0.137022	0.0716988	0.0368511	0.150291	0.0257049	0.193255	0.137454	0.0720605	0.0369552
ENST00000345988.7	PPL	0	0	0	0	0	0	0.837361	0.802434	0.488554	0.377849	0.173711	0.259448	1.01301	0.9217	0.646574	0.533028	0.395017	0.516361	0	0	0	0	0	0	1.45477	1.31155	0.77961	0.631805	0.27462	0.40049	1.45646	1.31403	0.780735	0.634031	0.276136	0.401536
ENST00000590782.6	PPL	0	0	0	0	0	0	0.00639645	0	0	0	0	0	0.688559	0.418946	0	0	0	0	0	0	0	0	0	0	0.0110455	0.00673662	0.00965446	0.00542045	0.00512489	0.00513557	0.0110799	0.00678326	0.00968665	0.00545973	0.00516718	0.00516176
ENST00000592772.1	PPL	0	0	0	0	0	0	1.54645	1.32175	0.622925	0.534116	0.788707	0.627868	2.93541	2.17322	1.16574	1.14783	2.22695	1.73564	0	0	0	4.35	0	0	2.50779	2.01726	0.916908	0.828862	1.19639	0.920098	2.51081	2.02191	0.918251	0.831922	1.20316	0.92253
ENST00000589090.1	PPL	0	0	0	0	0	0	0.0881785	0.0152728	0.0208728	0.0159354	0.114573	0.0214558	0	0	0	0	0	0	0	0	0	0	0	0	0.0976732	0.0188154	0.023018	0.0195766	0.125058	0.0227748	0.0977741	0.0188707	0.0230586	0.019633	0.125439	0.0228398
ENST00000590093.1	PPL	0	0	0	0	0	0	0.361548	0.0746603	0.0504018	0	0.116355	0.0359845	0.420488	0.097134	0.027145	0	0.184815	0.064246	0	0	0	0	0	0	0.469191	0.0897453	0.0547426	0.00479581	0.140117	0.0431423	0.469699	0.0899212	0.0548232	0.00482509	0.140732	0.0432545
ENST00000588556.1	PPL	0	0	0	0	0	0	0.0242891	0.102336	0.0546383	0.0355704	0	0	0.064844	0.088661	0	0.01999	0	0	0	0	0	0	0	0	0.0358262	0.140202	0.0727659	0.0501161	0.00384232	0.00393192	0.0358753	0.140566	0.0728797	0.050311	0.00387156	0.00395117
ENST00000251170.12	SEC14L5	0	0	0	0	0	0	0.296137	0.185343	0.0411791	0.0318551	0.0275121	0.0376459	0.429132	0.280213	0.026105	0.025397	0.049373	0.026623	0	0	0	0	0	0	0.501111	0.303216	0.0578333	0.0491004	0.0404969	0.0542054	0.501633	0.303574	0.0579117	0.049239	0.0406814	0.054335
ENST00000587469.1	SEC14L5	0	0	0	0	0	0	0	0	0	0	0	0	0	0	0	0	0	0	0	0	0	0	0	0	0.00518448	0.00810237	0.00686233	0.00518824	0.00532705	0.00774448	0.00519634	0.00816049	0.00688298	0.00522225	0.00536642	0.00778376
ENST00000588778.1	RP11-165E7.1	0	0	0	0	0	0	0.157701	0.0867598	0	0	0	0	0.549062	0.235033	0	0	0	0	0	0	0	0	0	0	0.194174	0.0985972	0.006295	0.00553311	0.00567153	0.00598084	0.194432	0.098936	0.00631442	0.005573	0.00571913	0.006012
ENST00000381955.7	NAGPA	0	0	0	0	0	0	0	0	0	0	0	0	0	0	0	0	0	0	0	0	0	0	0	0	0.00300777	0.00545551	0.00773412	0.0179348	0.00758865	0.00360649	0.00301382	0.00548395	0.00775628	0.0180515	0.00764407	0.00362298
ENST00000312251.8	NAGPA	0	0	0	0	0	0	0	0.043473	0.0304852	0.0624569	0.0141655	0.00971511	0	0.094934	0	0.077922	0.170403	0	0	0	0	0	0	0	0.00530471	0.0551679	0.0493851	0.0704843	0.0151052	0.00922417	0.00531556	0.0552799	0.0494531	0.0707084	0.0151924	0.00925261
ENST00000564397.5	NAGPA	0	0	0	0	0	0	0.0525645	0.00354604	0.0342682	0.0222453	0.0355698	0.0275329	0.02359	0	0.041482	0.023878	0.022924	0.062203	0	0	0	0	0	0	0.0721317	0.00937204	0.0532308	0.0342536	0.0496874	0.0378968	0.0721665	0.00940117	0.0533036	0.0343582	0.0499731	0.0379893
ENST00000562746.5	NAGPA	0	0	0	0	0	0	0	0	0.0252473	0	0	0	0	0	0.183451	0	0	0	0	0	0	0	0	0	0.018814	0.00375809	0.0309353	0.00434791	0.00479989	0.0067778	0.0188314	0.00377602	0.030975	0.00437757	0.00483471	0.0068023
ENST00000649828.1	NAGPA	0	0	0	0	0	0	0.0193328	0	0	0	0	0	0.093556	0	0	0	0	0	0	0	0	0	0	0	0.00793603	0.00301372	0.00647546	0.00325776	0.00332627	0.00270915	0.00795274	0.00302732	0.0064929	0.00328004	0.00335068	0.00272168
ENST00000568202.5	NAGPA	0	0	0	0	0	0	0	0	0	0	0	0	0	0	0	0.069644	0	0	0	0	0	0	0	0	0.00378868	0.0031694	0.00422324	0.00369643	0.00370724	0.00296601	0.00379695	0.00318484	0.00423547	0.00372207	0.00373617	0.00298011
ENST00000563578.5	NAGPA	0	0	0	0	0	0	0	0	0	0	0	0	0	0	0	0.010516	0	0	0	0	0	0	0	0	0.00521029	0.00364528	0.00614512	0.0049783	0.00356506	0.00443115	0.00522168	0.00366275	0.00616255	0.00501253	0.00359166	0.00445161
ENST00000566137.5	NAGPA	0	0	0	0	0	0	0	0	0	0	0	0	0	0	0	0	0	0	0	0	0	0	0	0	0.00476013	0.00483252	0.00610405	0.00559224	0.00531438	0.00560289	0.00477096	0.00485912	0.00612245	0.00563034	0.00535557	0.00563116
ENST00000567739.5	NAGPA	0	0	0	0	0	0	0	0	0	0.0079091	0	0	0	0	0	0	0	0	0	0	0	0	0	0	0.00458382	0.00890582	0.00699512	0.0180705	0.00536486	0.00565247	0.00459408	0.00896359	0.00701656	0.0181707	0.00540642	0.00568101
ENST00000569296.5	NAGPA	0	0	0	0	0	0	0.0125892	0	0.0390715	0.00250367	0	0.00948759	0	0	0	0	0	0.026498	0	0	0	0	0	0	0.00914207	0.00640915	0.0227837	0.00969673	0.00463706	0.0130045	0.00916022	0.00644497	0.0228339	0.00976358	0.00467174	0.0130486
ENST00000565876.5	NAGPA	0	0	0	0	0	0	0	0.0508732	0.250078	0.154172	0	0.106031	0	0	0.227401	0	0	0.164283	0	0	0	0	0	0	0.00859136	0.0324402	0.281355	0.165221	0.00649132	0.119765	0.00860995	0.0324823	0.281698	0.165514	0.00653534	0.120044
ENST00000568528.1	NAGPA	0	0	0	0	0	0	0	0.0660442	0	0	0	0	0	0.026847	0	0	0	0	0	0	0	0	0	0	0.00477714	0.0719856	0.00620221	0.00545132	0.00558992	0.00722546	0.00478771	0.0721634	0.00622064	0.00548668	0.00563076	0.00726156
ENST00000562346.2	NAGPA	0	0	0	0	0	0	0	0	0	0	0.0130029	0	0	0	0	0	0	0	0	0	0	0	0	0	0.00569617	0.00847513	0.0154846	0.00616882	0.0111286	0.00568734	0.00570968	0.0085359	0.0155317	0.00621254	0.0112227	0.00571664
ENST00000562037.1	NAGPA	0	0	0	0	0	0	0	0	0	0	0	0	0	0.281763	0	0	0	0	0	0	0	0	0	0	0.00673971	0.0123206	0.00784189	0.0115951	0.00570454	0.00568113	0.00675543	0.0124204	0.00786694	0.0116958	0.00575118	0.00571014
ENST00000569793.1	NAGPA	0	0	0	0	0	0	0	0	0	0.106967	0	0.0263054	0	0	0	0.234328	0	0.068219	0	0	0	0	0	0	0.00707114	0.00747444	0.00925432	0.099576	0.00824918	0.0277968	0.00708864	0.00752234	0.00928374	0.0999211	0.00831351	0.0278947
ENST00000591478.1	NAGPA	0	0	0	0	0	0	0	0	0	0	0	0	0	0	0	0	0	0	0	0	0	0	0	0	0.00590621	0.00626246	0.00769911	0.00677148	0.00690055	0.00731187	0.0059205	0.00630257	0.0077235	0.00682026	0.00695872	0.00735066
ENST00000561580.5	NAGPA	0	0	0	0	0	0	0.114013	0.114787	0.17616	0.160524	0.119028	0.139268	0.080994	0.023081	0.035914	0.12627	0.041105	0.073631	0	0	0	0	0	0	0.149213	0.162573	0.223234	0.22884	0.159396	0.173639	0.149377	0.162843	0.223527	0.22949	0.160036	0.174045
ENST00000564922.1	NAGPA	0	0	0	0	0	0	0	0	0	0	0	0	0	0	0	0	0	0	0	0	0	0	0	0	0.00449136	0.00478128	0.00582499	0.00511888	0.00525764	0.00553508	0.00450149	0.00480856	0.00584267	0.00515489	0.0053002	0.00556342
ENST00000632058.1	ALG1	0	0	0	0	0	0	0.102187	0.111526	0.14369	0.117549	0.101593	0.173954	0	0	0.005858	0.016414	0	0.034443	0	0	0	0	0	0	0.158935	0.161339	0.186433	0.174183	0.141459	0.222427	0.159062	0.161316	0.186615	0.174407	0.141805	0.222809
ENST00000683433.1	ALG1	0	0	0	0	0	0	0	0	0.0245756	0	0.0609334	6.45253e-07	0	0	0	0.073779	0	0	0	0	0	0	0	0	0.00302981	0.00364312	0.0151485	0.0048818	0.0494844	0.00876006	0.0030352	0.00365395	0.0151736	0.0049069	0.0495804	0.00879062
ENST00000650085.1	ALG1	0	0	0	0	0	0	0	0	0	0	0	0	0	0	0	0	0	0	0	0	0	0	0	0	0.0027477	0.0030701	0.00557749	0.00540449	0.00401505	0.00455768	0.00275233	0.00307778	0.00559181	0.00542735	0.00403624	0.00457742
ENST00000682020.1	ALG1	0	0	0	0	0	0	0	0	0	0	4.05256e-11	0.00726151	0	0	0	0	0	0	0	0	0	0	0	0	0.00276825	0.00352033	0.00581556	0.00472755	0.0200423	0.00732502	0.00277307	0.00353045	0.00583091	0.00475182	0.0201641	0.00735205
ENST00000682985.1	ALG1	0	0	0	0	0	0	0	0	0	0	0	0	0.079695	0.119526	0	0	0.199318	0	0	0	0	0	0	0	0.00372279	0.003845	0.00838065	0.00735499	0.00532813	0.0041748	0.00372902	0.00385598	0.00840351	0.00738974	0.00535905	0.00419373
ENST00000682327.1	ALG1	0	0	0	0	0	0	0.0190585	0.0225572	0	0	0	0	0	0	0	0	0	0	2.14	0	0	0	0	0	0.0416011	0.052883	0.0585148	0.00909109	0.064181	0.0134776	0.0416703	0.053243	0.0586013	0.00920653	0.0645825	0.0135278
ENST00000588623.5	ALG1	0	0	0	0	0	0	0	0	0	0.0368063	0	0	0	0	0.137762	0.107378	0	0.095314	0	0	0	0	0	0	0.00294485	0.00316686	0.00712281	0.00619993	0.00452039	0.00498698	0.0029501	0.00317625	0.00714235	0.00623097	0.00454741	0.00500985
ENST00000682314.1	ALG1	0	0	0	0	0	0	0.0763117	0	0	4.6425e-11	0	0.0865117	0	0	0.139549	0	0	0	0	0	0	0	0	4.31	0.264517	0.026573	0.0408016	0.110135	0.0185761	0.111122	0.264808	0.0269264	0.0409961	0.1104	0.0187414	0.111425
ENST00000683685.1	ALG1	0	0	0	0	0	0	0.0300681	0.0351383	0	0.0750132	0	0	0.090767	0.015778	0	0.022004	0	0	0	0	0	0	0	0	0.179585	0.0908278	0.0824884	0.219777	0.0146989	0.0266035	0.179829	0.0919236	0.0825999	0.220534	0.0147765	0.0267047
ENST00000683772.1	ALG1	0	0	0	0	0	0	0.161355	0.259064	0.278986	0.121008	0.229193	0.00327453	0	0.14174	0	0	0.035737	0.051859	0	0	0	0	0	0	0.0187143	0.361778	0.306107	0.0158816	0.2843	0.0260379	0.0187756	0.361938	0.306363	0.0160007	0.285603	0.0261997
ENST00000684335.1	ALG1	0	0	0	0	0	0	0	0	0	0	0.00682291	0	0	0	0.274992	0	0	0.499432	0	0	0	0	0	0	0.00427394	0.0052609	0.0100822	0.0141862	0.0135501	0.00451246	0.00428369	0.00529085	0.0101171	0.0143271	0.0137428	0.00453478
ENST00000682797.1	ALG1	0	0	0	0	0	0	0	0	0	5.53477e-07	0	0	0.530396	0.110499	0	0.762562	0	0	0	0	0	0	0	0	0.00424374	0.00528282	0.00902544	0.0377951	0.0129808	0.00452851	0.0042534	0.00531245	0.00905561	0.0385318	0.0131606	0.0045507
ENST00000684190.1	ALG1	0	0	0	0	0	0	0	0	0	0	0	0	0	0.448464	0	0	0.231642	0	0	0	0	0	0	0	0.0040042	0.00505591	0.00845547	0.0129029	0.0113932	0.00416616	0.00401324	0.00508467	0.00848366	0.0130328	0.0115403	0.00418666
ENST00000682206.1	ALG1	0	0	0	0	0	0	0	0	0.0196442	0	7.28293e-06	0	0	0	0.443245	0	0.597675	0	0	0	0	0	0	0	0.00398954	0.00487046	0.0456693	0.00973309	0.00974892	0.00430618	0.00399825	0.00489518	0.0457576	0.00980392	0.00984982	0.00432678
ENST00000586840.1	ALG1	0	0	0	0	0	0	0	0	0	0	0	0	0.105608	0.379666	0	0	0	0	0	0	0	0	0	0	0.00820502	0.00734691	0.00954544	0.00786618	0.00886563	0.00765787	0.00822807	0.00739859	0.00957716	0.00792273	0.00894695	0.00769831
ENST00000683710.1	ALG1	0	0	0	0	0	0	0	0.158706	0.19564	0.161161	0.0274035	0	0	0.019474	0.104822	0	0	0	0	0	0	0	0	0	0.00467393	0.12564	0.0913434	0.189667	0.0555679	0.0803924	0.0046844	0.126733	0.0916099	0.190183	0.0560239	0.0806004
ENST00000682703.1	ALG1	0	0	0	0	0	0	0.0906548	0.0606919	0.0225612	0.0629542	0.023115	0.112233	0	0	0	0.024608	0	0	0	0	0	0	0	0	0.114536	0.0655746	0.012726	0.0491959	0.0569952	0.119712	0.114553	0.0646473	0.0127611	0.0491817	0.0572895	0.119822
ENST00000682349.1	ALG1	0	0	0	0	0	0	0	0	0.0657194	0.000277431	0.0224193	0.013481	0	0	0.077669	0	0	0.025191	0	0	0	0	0	0	0.00771855	0.0847834	0.181471	0.0139435	0.0521261	0.00919668	0.00772796	0.0846973	0.181482	0.0138994	0.0516805	0.00922306
ENST00000592793.6	ALG1	0	0	0	0	0	0	0	0	0.0133205	0	0.0350388	0	0.048678	0.004004	0	0	0.013699	0	0	0	0	0	0	0	0.00588263	0.00311797	0.036046	0.0521897	0.0108788	0.0212954	0.00589494	0.0031196	0.0360826	0.0520862	0.0109206	0.0213539
ENST00000262374.10	ALG1	0	0	0	0	0	0	0.531311	0.555405	0.396089	0.388651	0.298259	0.402704	0.074408	0.098446	0.249304	0.165242	0.194445	0.325603	0	0	0	0	0	0	0.833189	0.812143	0.571894	0.59253	0.415133	0.560894	0.833788	0.811551	0.57248	0.593142	0.415881	0.561946
ENST00000591822.5	ALG1	0	0	0	0	0	0	0	0	0.00903267	0	0	0	0.128812	0	0	0	0	0	0	0	0	0	0	0	0.00311679	0.00310221	0.0130105	0.00544093	0.00440252	0.00332497	0.00312351	0.00311737	0.0130409	0.00548352	0.00444159	0.00334114
ENST00000684008.1	ALG1	0	0	0	0	0	0	0	0	0	0	0	0	0	0	0	0	0	0	0	0	0	0	0	0	0.00364761	0.00447537	0.0238333	0.0143433	0.00849305	0.00441063	0.0036553	0.0044972	0.0238836	0.0144609	0.00857294	0.00443178
ENST00000591783.5	ALG1	0	0	0	0	0	0	0.150077	0.113934	0.497054	0.0180991	0.1008	0.101588	0.178371	0.241509	0.438001	0	0	0	0	0	0	0	0	0	0.177366	0.149672	0.608447	0.0343897	0.10105	0.108791	0.177603	0.150011	0.609199	0.0345578	0.101566	0.109037
ENST00000544428.1	ALG1	0	0	0	0	0	0	0	0	0	0.0406777	0	0	0	0	0	0.371774	0.031171	0	0	0	0	0	0	10.12	0.00412096	0.00405766	0.00841531	0.0102039	0.00645314	0.00416008	0.00412988	0.00407692	0.00844183	0.0102727	0.00650518	0.00417962
ENST00000683739.1	ALG1	0	0	0	0	0	0	0.04577	0	0.015026	0	0	0.0337789	0	0.033155	0.049156	0	0.205061	0	0	0	0	0	0	0	0.0632596	0.00478055	0.0248046	0.00938485	0.00822733	0.0411232	0.0633141	0.00479413	0.0248372	0.00940889	0.00825852	0.041205
ENST00000586629.5	C16orf89	0	0	0	0	0	0	0	0.175449	0	0	0.218278	0.250052	0.045161	0.401476	0	0	0.32112	0.102734	0	0	0	0	0	0	0.0101735	0.205334	0.00589455	0.00518017	0.292718	0.413599	0.0101978	0.205621	0.00591146	0.00521142	0.293875	0.414475
ENST00000472572.8	C16orf89	0	0	0	0	0	0	0	0	0	0	0.0293136	0.115684	0	0	0	0	0	0.422028	0	0	0	0	0	0	0.00443245	0.00506051	0.00300489	0.00263673	0.00968154	0.0103642	0.00444206	0.00509046	0.00301314	0.0026535	0.00977944	0.0104254
ENST00000474471.7	C16orf89	0	0	0	0	0	0	0.0951262	0	0.106504	0.0150869	0	0	0.037137	0	0	0	0.019589	0	0	0	0	0	0	0	0.150921	0.00695256	0.014782	0.0127343	0.0084336	0.0127533	0.151082	0.00697491	0.0148261	0.0127756	0.00849132	0.0128133
ENST00000315997.5	C16orf89	0	0	0	0	0	0	0	0.00740074	0	0	0.0656071	0.0994708	0	0	0	0	0	0	0	0	0	0	0	0	0.0100151	0.00832663	0.139047	0.011302	0.111297	0.159516	0.0100416	0.00836	0.139228	0.0113565	0.111928	0.159918
ENST00000592343.1	C16orf89	0	0	0	0	0	0	0.168641	0.422931	0	0	1.36245	2.06527	0.143056	0.488656	0	0	2.65555	3.43558	0	0	0	0	0	0	0.140544	0.450936	0.00703347	0.00618424	1.42075	2.23793	0.140675	0.451446	0.00705381	0.00622045	1.4251	2.24239
ENST00000591875.1	C16orf89	0	0	0	0	0	0	0	0	0	0	0	0	0	0	0	0	0.164651	0	0	0	0	0	0	0	0.00500095	0.00481598	0.00586856	0.00515727	0.0105398	0.00857573	0.00501228	0.00484199	0.00588609	0.00519178	0.0106186	0.00861925
ENST00000564330.1	RP11-10K17.3	0	0	0	0	0	0	0.0173119	0.438635	0	0.217997	0.340565	0.137005	0	0	0	0	0.093756	0	0	0	0	0	0	0	0.0331128	0.434599	0.00713398	0.225112	0.348745	0.133995	0.0331659	0.435921	0.00715629	0.226049	0.350999	0.134386
ENST00000427587.9	EEF2KMT	0	0	0	0	0	0	0	0.0467948	0.081056	0.0415584	0.0181608	0.0522185	0	0	0.046873	0	0.049988	0.158637	0	0	0	0	0	0	0.0124687	0.0103975	0.0232722	0.0573559	0.0149786	0.0849812	0.0125041	0.0104683	0.0233444	0.0575604	0.0150601	0.0851816
ENST00000458008.8	EEF2KMT	0	0	0	0	0	0	0.287715	0.210746	0.35919	0.170472	0	0.0606424	0.464454	0.495357	0.518465	0.443126	0	0.221177	0	0	0	0	0	0	0.466706	0.316312	0.592911	0.250809	0.0132928	0.0823567	0.46721	0.316797	0.593703	0.25169	0.0133801	0.0825914
ENST00000585436.5	EEF2KMT	0	0	0	0	0	0	0.224269	0.2947	0.487083	0.201231	0.416445	0.302481	0.229545	0.424528	0.438736	0	0.469789	0	0	0	0	0	0	0	0.0619284	0.28491	0.593078	0.178506	0.389315	0.228016	0.0619476	0.285186	0.593747	0.177794	0.390898	0.22828
ENST00000587161.5	EEF2KMT	0	0	0	0	0	0	0.0529311	0	0	0	0.00764204	0	0.043672	0	0	0	0	0	0	0	0	0	0	0	0.100737	0.00565787	0.00670844	0.00610847	0.0116244	0.00514307	0.100872	0.00569174	0.00672872	0.00615168	0.011701	0.00516901
ENST00000587608.1	EEF2KMT	0	0	0	0	0	0	0.828101	0.642143	0.557233	0.607471	0.529792	0.464819	2.05215	1.28209	1.15446	1.43797	1.85007	1.66214	0	0	0	0	0	0	0.200854	0.0273952	0.0319741	0.0625241	0.00993435	0.139924	0.201063	0.0274899	0.0320291	0.0626792	0.00999824	0.140221
ENST00000587133.1	EEF2KMT	0	0	0	0	0	0	0	0	0	0.0160498	0	0	0	0	0	0	0	0	0	0	0	0	0	0	0.00596625	0.00640967	0.005546	0.0195341	0.00429001	0.00557161	0.00598044	0.00644916	0.00556216	0.0196193	0.00432174	0.00559896
ENST00000587200.1	EEF2KMT	0	0	0	0	0	0	0	0	0	0	0	0	0	0	0	0	0	0	0	0	0	0	0	0	0.225391	0.00765554	0.00815287	0.0790304	0.00686813	0.149821	0.22571	0.0077118	0.00817968	0.0803778	0.00692509	0.150462
ENST00000585975.5	EEF2KMT	0	0	0	0	0	0	0	0.0111336	0.0122117	0	0	0	0	0	0	0	0	0	0	0	0	0	0	0	0.00528061	0.014045	0.0157451	0.00747246	0.00432747	0.00708937	0.00529289	0.0141077	0.0157776	0.00752473	0.00436023	0.00712548
ENST00000586444.1	EEF2KMT	0	0	0	0	0	0	0.0086611	0.0209225	0.0884888	0.11122	0.0105054	0.0316827	0	0.019457	0.143246	0.152135	0	0.040206	0	0	0	0	0	0	0.0141542	0.0297138	0.123738	0.158019	0.0183953	0.0392456	0.0141776	0.0298107	0.123923	0.158643	0.0185154	0.0393636
ENST00000589323.1	RP11-10K17.6	0	0	0	0	0	0	0.272993	0.0801819	0.059411	0.013599	0	0.121055	0.382248	0.025183	0	0	0	0	0	0	0	0	0	0	0.342807	0.0911667	0.0643062	0.0173173	0.00656822	0.132028	0.34324	0.0914699	0.0644156	0.0174053	0.00662219	0.132406
ENST00000663131.1	RP11-382N13.7	0	0	0	0	0	0	0.291763	0.178179	0.209415	0.186291	0.276929	0.411848	0.009351	0.05203	0.032837	0	0.072124	0	0	0	0	0	0	0	0.44119	0.235613	0.256575	0.267439	0.379066	0.543315	0.441666	0.236172	0.256942	0.26839	0.381291	0.544742
ENST00000650622.1	RP11-382N13.7	0	0	0	0	0	0	0.13187	0.204886	0	0.0460061	0.00527042	0.0108904	0.189817	0.292221	0	0.051091	0.012776	0.025464	0	0	0	0	0	0	0.189118	0.283171	0.00419034	0.0404285	0.00651342	0.010043	0.189348	0.28397	0.0042023	0.0405687	0.00656159	0.0100798
ENST00000660079.1	RP11-382N13.7	0	0	0	0	0	0	0	0	0	0	0	0	0	0	0	0	0	0	0	0	0	0	0	0	0.00749408	0.00447455	0.00387316	0.0223103	0.00611264	0.00891101	0.00751243	0.00449918	0.00388434	0.0224356	0.00615742	0.00894473
ENST00000621765.1	ENPP7P14	0	0	0	0	0	0	0.0245907	0	0	0.0222107	0.00489843	0.0514589	0	0	0	0	0	0	0	0	0	0	0	0	0.0362255	0.00347411	0.00367858	0.0307569	0.00876105	0.0693482	0.0362753	0.00349191	0.00368921	0.0308919	0.0088244	0.0695501
ENST00000565115.2	RP11-382N13.6	0	0	0	0	0	0	0	0.20119	0	0	0	0.0487345	0	0.168782	0	0	0	0	0	0	0	0	0	0	0.00669039	0.186035	0.00874481	0.00769458	0.00780878	0.0460193	0.00670715	0.186683	0.00877315	0.00775109	0.00787671	0.046175
ENST00000566684.2	LINC02164	0	0	0	0	0	0	0	0	0.00907574	0	0	0	0	0	0	0	0	0	0	0	0	0	0	0	0.00410864	0.00437885	0.0145689	0.00467474	0.00481229	0.00505685	0.00411674	0.00440061	0.0145976	0.00470431	0.00484682	0.00508136
ENST00000569895.3	RBFOX1	0	0	0	0	0	0	0.0160691	0.0301167	0.0406267	0.0489574	0.0625041	0.0911379	0.016257	0	0	0	0	0	0	0	0	0	0	0	0.0235079	0.0394244	0.0180677	0.0189692	0.0703011	0.0236488	0.0235402	0.0397253	0.0183018	0.0209767	0.0708298	0.0245314
ENST00000641259.1	RBFOX1	0	0	0	0	0	0	0	0	0	0	0	0	0	0	0.042511	0.028138	0	0	0	0	0	0	0	0	0.00116471	0.00151149	0.00809562	0.00379568	0.00750778	0.00607347	0.00116586	0.00151452	0.0081248	0.0038303	0.00757495	0.00610394
ENST00000585867.2	RBFOX1	0	0	0	0	0	0	0.071796	0.11241	0.0428151	0.0418937	0.00745477	0.023394	0.054136	0.013328	0	0	0	0	0	0	0	0	0	0	0.112437	0.167251	0.0620422	0.0624842	0.0124658	0.0329302	0.112516	0.167116	0.0621041	0.0625402	0.0124776	0.0329892
ENST00000550418.6	RBFOX1	0	0	0	0	0	0	0.00572288	0	0.0686113	0.103888	0	0.0480635	0	0	0.144923	0	0	0	0	0	0	0	0	0	0.00668662	0.00102048	0.147711	0.187288	0.00706444	0.0545771	0.0066949	0.00102134	0.149392	0.196243	0.00768689	0.0558211
ENST00000547605.5	RBFOX1	0	0	0	0	0	0	0	0	0.0945316	0.113405	0	0.0143733	0	0	0.517626	0.736642	0	0	0	0	0	0	0	0	0.00186927	0.00206481	0.0116926	0.0896075	0.060636	0.0235777	0.00187276	0.00207308	0.0115981	0.0838539	0.060465	0.0231891
ENST00000553186.5	RBFOX1	0	0	0	0	0	0	0	0	0	0	0.0578165	0	0	0	0.076685	0	0.719653	0.464255	0	0	0	0	0	0	0.00159763	0.00175749	0.012131	0.011076	0.0130459	0.0190634	0.00160053	0.00176406	0.0120478	0.0113171	0.0133604	0.0190611
ENST00000547372.5	RBFOX1	0	0	0	0	0	0	0	0	0.164209	0.0694068	0.079011	0.04179	0	0	0.179195	0.092579	0.108746	0.05443	0	0	0	0	0	0	0.0011042	0.00131586	0.238402	0.10293	0.106284	0.0541875	0.0011053	0.00131835	0.238629	0.1028	0.106544	0.0542568
ENST00000548749.5	RBFOX1	0	0	0	0	0	0	0.109872	0.0706231	0.359465	0.554017	0.29991	0.172889	0.174607	0.19482	1.00579	0.566949	0.412921	0.244927	0	0	0	0	0	0	0.142029	0.0850185	0.431796	0.691957	0.351247	0.204691	0.142209	0.0852531	0.431957	0.693285	0.352935	0.204888
ENST00000422070.8	RBFOX1	0	0	0	0	0	0	0	0	0.169878	0.0791243	0	0.0841762	0	0	0	0	0	0.169163	0	0	0	0	0	0	0.00197372	0.00211899	0.229062	0.0938463	0.0144562	0.0806109	0.0019773	0.00212666	0.229167	0.0951117	0.0146862	0.0807302
ENST00000675842.1	RBFOX1	0	0	0	0	0	0	0	0	0.0949897	0.0316282	0.0281621	0.0380975	0	0	0.190659	0.037864	0.0756	0.116521	0	0	0	0	0	0	0.000949191	0.00115167	0.170787	0.0884095	0.0511816	0.138308	0.000948025	0.00114595	0.170315	0.0855041	0.0509207	0.137232
ENST00000675140.1	RBFOX1	0	0	0	0	0	0	0.0466189	0.0422174	0.127577	0.119648	0.0205421	0.0892859	0	0	0.080107	0.028101	0	0.016728	0	0	0	0	0	0	0.0828856	0.0665423	0.172438	0.208493	0.0374447	0.12997	0.082899	0.0663964	0.172573	0.208151	0.0374005	0.130076
ENST00000535565.6	RBFOX1	0	0	0	0	0	0	0	0	0	0	0	0	0	0	0	0	0	0	0	0	0	0	0	0	0.00204084	0.00219046	0.00378414	0.00324011	0.00290677	0.00297242	0.0020446	0.00219871	0.00379582	0.0032663	0.0029317	0.0029885
ENST00000547427.5	RBFOX1	0	0	0	0	0	0	0	0	0.329471	0.185931	0.0197793	0.141897	0	0	0.453987	0.396192	0	0.187852	0	0	0	0	0	0	0.00463945	0.00493679	0.333532	0.147585	0.0130616	0.150201	0.00464804	0.00495544	0.33389	0.148044	0.0131156	0.150406
ENST00000552089.5	RBFOX1	0	0	0	0	0	0	0	0	0	0	0	0	0	0	0	0	0	0	0	0	0	0	0	0	0.00221291	0.00237353	0.00372884	0.00363876	0.00328614	0.00383803	0.00221687	0.00238179	0.00373972	0.00367971	0.00331563	0.00386116
ENST00000675459.1	RBFOX1	0	0	0	0	0	0	0	0	4.16818e-06	0	0	0	0	0	0	0	0	0	0	0	0	0	0	0	0.000970002	0.00156255	0.0190575	0.00408601	0.00438827	0.00683703	0.00096892	0.00155119	0.0191145	0.00406931	0.00441584	0.00685683
ENST00000551752.5	RBFOX1	0	0	0	0	0	0	0	0.101134	0.0797358	0.232452	0.302679	0.137368	0	0.141978	0	0.0254	0.117958	0	0	0	0	0	0	0	0.00300541	0.0950766	0.0255819	0.230975	0.373304	0.0707895	0.00301106	0.0952286	0.0257285	0.234066	0.377384	0.0714622
ENST00000675653.1	RBFOX1	0	0	0	0	0	0	0	0	0.0309242	0	0	0	0	0	0	0	0	0	0	0	0	0	0	0	0.000987854	0.00147357	0.0287844	0.00474396	0.0050535	0.0070488	0.000986483	0.00146287	0.0283663	0.0046963	0.00504974	0.00703574
ENST00000547338.5	RBFOX1	0	0	0	0	0	0	0	0	0.182914	0.0792869	0	0.0578391	0	0	0.220054	0.122377	0	0.069168	0	0	0	0	0	0	0.00213864	0.00229454	0.200672	0.0840424	0.0051109	0.060475	0.00214236	0.00230191	0.201145	0.0846773	0.00516566	0.0608065
ENST00000674626.1	RBFOX1	0	0	0	0	0	0	0	0	0.0540822	0.097563	0.0324311	0	0	0	0.107947	0.069447	0.021324	0.051543	0	0	0	0	0	0	0.000902493	0.00109187	0.0996301	0.136591	0.0471213	0.00648251	0.000901617	0.00108715	0.099606	0.135532	0.0472679	0.00649983
ENST00000675562.1	RBFOX1	0	0	0	0	0	0	0	0	0	0.0851063	0.00753325	0	0	0	0.274774	0.123664	0	0	0	0	0	0	0	0	0.00101612	0.00124612	0.00865636	0.133113	0.0138622	0.0072094	0.00101512	0.00124104	0.00868855	0.132028	0.0139849	0.0072377
ENST00000436368.6	RBFOX1	0	0	0	0	0	0	0	0	0.141898	0	0	0.0132427	0	0	0.175182	0	0	0	0	0	0	0	0	0	0.00212983	0.0022852	0.237865	0.00956525	0.00443483	0.0102638	0.00213352	0.0022925	0.238562	0.0100057	0.00446531	0.010334
ENST00000311745.9	RBFOX1	0	0	0	0	0	0	0	0	0.0738251	0.00467994	0	0	0	0	0	0	0	0	0	0	0	0	0	0	0.00116735	0.0014689	0.032843	0.0208336	0.00593814	0.00618461	0.00116725	0.00146757	0.0333008	0.0238032	0.00609543	0.00622574
ENST00000340209.8	RBFOX1	0	0	0	0	0	0	0	0	0	0	0	0	0	0	0	0	0	0	0	0	0	0	0	0	0.000980997	0.00119743	0.00901716	0.0112169	0.00460879	0.00602986	0.000979653	0.00119113	0.00897022	0.0110661	0.00460485	0.00602104
ENST00000620507.4	RBFOX1	0	0	0	0	0	0	0	0	0	0.0784675	0	0	0	0	0	0.229379	0	0	0	0	0	0	0	0	0.000981966	0.00120297	0.0116134	0.155932	0.0047781	0.00696866	0.000980512	0.00119642	0.0115012	0.149724	0.00476512	0.00694434
ENST00000355637.9	RBFOX1	0	0	0	0	0	0	0	0	0	0.101738	0	0.0445177	0	0	0	0.377089	0	0.031906	0	0	0	0	0	0	0.000986321	0.00120778	0.00682688	0.0513805	0.00493276	0.0361688	0.000984996	0.00120157	0.00681749	0.050515	0.0049429	0.0363335
ENST00000569889.1	RBFOX1	0	0	0	0	0	0	0	0	0.104359	0.0886687	0	0.142926	0	0	0.32353	0	0	0.046901	0	0	0	0	0	0	0.00505301	0.00537048	0.113159	0.101524	0.00591048	0.158998	0.00506398	0.00539774	0.113314	0.101802	0.00594989	0.159361
ENST00000676253.1	RBFOX1	0	0	0	0	0	0	0	0	2.33587e-06	2.84531e-09	0	0	0	0	0	0	0	0	0	0	0	0	0	0	0.000910785	0.00109915	0.0426393	0.0703601	0.00321138	0.0113529	0.000909909	0.00109436	0.042594	0.0695663	0.00322473	0.0113499
ENST00000675904.1	RBFOX1	0	0	0	0	0	0	0	0	0.0436914	0.0675075	0	0.0203518	0	0	0.078078	0.127527	0	0.034581	0	0	0	0	0	0	0.000892519	0.00107749	0.0229116	0.0253025	0.00321131	0.0159968	0.000891659	0.00107283	0.0229678	0.0254046	0.00322864	0.0160276
ENST00000676218.1	RBFOX1	0	0	0	0	0	0	0.00313938	0	0.165377	0	0	0.0168502	0	0	0	0	0	0.073454	0	0	0	0	0	0	0.00323507	0.00212766	0.179052	0.0105828	0.0355571	0.0138302	0.00322709	0.00211364	0.177669	0.0103796	0.0357642	0.0137169
ENST00000674792.1	RBFOX1	0	0	0	0	0	0	0	0.00163569	0	0.0116105	0.188714	0.00482405	0	0	0	0	0	0	0	0	0	0	0	0	0.00255302	0.00191939	0.0091187	0.00793665	0.191491	0.0110164	0.00254661	0.00190561	0.00911978	0.00778903	0.187863	0.0109823
ENST00000682918.1	RBFOX1	0	0	0	0	0	0	0	0	0.0523218	0	1.06329e-08	0.0589964	0	0	0	0	0.343821	0.135696	0	0	0	0	0	0	0.00102955	0.0012719	0.0370502	0.00610139	0.00655818	0.0187432	0.00102846	0.00126654	0.0369746	0.00612979	0.00665515	0.0187754
ENST00000683326.1	RBFOX1	0	0	0	0	0	0	0	0	0	0	0	7.02992e-11	0	0	0	0	0	0	0	0	0	0	0	0	0.000998576	0.00122378	0.0174507	0.00470413	0.00559864	0.0127481	0.000997626	0.00121889	0.0175252	0.00470136	0.00568723	0.01282
ENST00000570626.2	RBFOX1	0	0	0	0	0	0	0	0	0	0	0	0	0	0	0.062235	0	0	0	0	0	0	0	0	0	0.00104677	0.00129489	0.00797387	0.00519897	0.00504878	0.0120014	0.00104596	0.00129062	0.00801082	0.00523477	0.00511518	0.0120261
ENST00000675725.1	RBFOX1	0	0	0	0	0	0	0.00364535	0.0183047	0.0754251	0.103768	0.07269	0.0643155	0	0	0.080415	0.098713	0.072617	0.076561	0	0	0	0	0	0	0.00643216	0.0216354	0.106745	0.149823	0.0972464	0.0809023	0.00635545	0.0209613	0.104478	0.139098	0.0895444	0.0786184
ENST00000674859.1	RBFOX1	0	0	0	0	0	0	0	0	0	0	0	0	0	0	0	0	0	0	0	0	0	0	0	0	0.0009278	0.00198396	0.00349235	0.0036694	0.00394097	0.00289332	0.000920771	0.00195129	0.00344877	0.00350428	0.00375641	0.00284792
ENST00000675077.1	RBFOX1	0	0	0	0	0	0	0	0	0	0	0	0	0	0.016387	0	0	0	0	0	0	0	0	0	0	0.000937583	0.0020374	0.00360522	0.0041177	0.00420264	0.0031762	0.000930107	0.00200095	0.00355479	0.00390935	0.00397815	0.00311709
ENST00000675242.1	RBFOX1	0	0	0	0	0	0	0	0	0	0	0	0	0	0	0	0	0	0	0	0	0	0	0	0	0.000929406	0.0020319	0.00355296	0.00573575	0.00410578	0.00589858	0.000922249	0.00199818	0.00350655	0.00536752	0.00390943	0.00567021
ENST00000564850.1	RBFOX1	0	0	0	0	0	0	0	0	0	0.0556678	0	0	0	0	0	0	0	0	0	0	0	0	0	0	0.0078424	0.00827317	0.01029	0.0169441	0.0124653	0.00997077	0.00776636	0.00814448	0.0101554	0.016101	0.0118881	0.00980236
ENST00000567470.1	RBFOX1	0	0	0	0	0	0	0	0.0340055	0.24259	0.0822088	0.0535204	0.264573	0	0.100928	0.566092	0	0	0.322322	0	0	0	0	0	0	0.0057444	0.00609357	0.00948628	0.00863998	0.0107016	0.0151746	0.00575757	0.00612783	0.0095214	0.00872823	0.0109203	0.0153697
ENST00000570188.1	RBFOX1	0	0	0	0	0	0	0	0	0	0	0	0	0	0	0	0	0	0	0	0	0	0	0	0	0.00455303	0.00484605	0.0069808	0.00622713	0.00735006	0.00897473	0.00456039	0.0048605	0.0069985	0.006258	0.00741165	0.00903208
ENST00000570238.2	RP11-382N13.4	0	0	0	0	0	0	0.0407698	0	0	0.0661186	0	0.0471621	0	0	0	0	0	0.056385	0	0	0	0	0	0	0.0445769	0.00726479	0.0089839	0.0669662	0.00804843	0.0475092	0.0446284	0.00730835	0.0090111	0.0671551	0.00810665	0.0476431
ENST00000470389.1	RPS3AP48	0	0	0	0	0	0	0.0638239	0.0140481	0.0219627	0.0123936	0.00784131	0.0280541	0.103778	0.085511	0.032134	0.013672	0.03235	0.047838	0	0	0	0	0	0	0.0886916	0.0336548	0.0284662	0.0181696	0.0106207	0.0341117	0.0887334	0.0338428	0.0285214	0.0182806	0.0107528	0.0342042
ENST00000588011.1	SNRPCP20	0	0	0	0	0	0	0	0.205405	0	0	0	0	0	0	0	0	0	0	0	0	0	0	0	0	0.0107284	0.0997334	0.0142085	0.0125292	0.0124597	0.0134706	0.0107594	0.100197	0.0142589	0.0126234	0.0125738	0.0135489
ENST00000564888.2	NPM1P3	0	0	0	0	0	0	0.102194	0.159363	0	0	0.0169257	0.0909686	0.064599	0.306446	0	0.011277	0.026655	0.026431	0	0	0	0	0	0	0.149038	0.219587	0.00420243	0.00369004	0.0231219	0.119964	0.149349	0.220065	0.00421375	0.00371169	0.023575	0.120538
ENST00000662976.1	LINC01570	0	0	0	0	0	0	0.0074641	0.0173064	0.0143141	0.0196136	0.00502787	0.0261726	0	0	0	0	0.007465	0	0	0	0	0	0	0	0.0130248	0.027321	0.0297939	0.0327576	0.00831564	0.0510033	0.0130429	0.027401	0.0298405	0.0328886	0.00836091	0.0511444
ENST00000566218.2	LINC01570	0	0	0	0	0	0	0.0720862	0.0472692	0	0	0	0	0	0	0	0	0	0	0	0	0	0	0	0	0.10992	0.0669579	0.00337855	0.0038371	0.00308186	0.0046968	0.110049	0.0671399	0.00338809	0.00386271	0.00310533	0.00471971
ENST00000656878.1	LINC01570	0	0	0	0	0	0	0	0	0	0	0	0	0	0	0	0	0	0	0	0	0	0	0	0	0.00418393	0.00746604	0.0186052	0.00967374	0.00461726	0.0178811	0.00419302	0.00751642	0.0186641	0.00972579	0.00465393	0.0179791
ENST00000653860.1	LINC01570	0	0	0	0	0	0	0.0104626	0.166861	0	0	0.032296	0	0	0	0	0	0	0	0	0	0	0	0	0	0.0125896	0.227378	0.0178935	0.00957216	0.0413859	0.0171801	0.01261	0.227931	0.0179473	0.00961948	0.0416374	0.0172684
ENST00000561572.2	LINC01570	0	0	0	0	0	0	0	0	0.0700167	0.0195653	0	0.074116	0	0.13437	0	0	0	0	0	0	0	0	0	0	0.00461666	0.00920498	0.0609538	0.0129946	0.00505304	0.0662828	0.00462675	0.0092704	0.0609997	0.013048	0.00509264	0.0663976
ENST00000620577.1	MIR8065	0	0	0	0	0	0	0	0	0	0	0	0	0	0	0	0	0	0	0	0	0	0	0	0	0.0296942	0.0295116	0.042247	0.0377141	0.0336085	0.0397322	0.0296802	0.0297522	0.0422564	0.0374071	0.0333907	0.039779
ENST00000603755.1	RP11-19H6.1	0	0	0	0	0	0	0	0	0	0	0	0	0	0	0	0	0	0	0	0	0	0	0	0	0.0047583	0.00506151	0.00617733	0.00542939	0.00556803	0.00586924	0.0047688	0.00509024	0.00619598	0.00546662	0.00561208	0.00589911
ENST00000624136.1	RP11-509E10.3	0	0	0	2	0	0	0.011728	0.139143	0.215947	0.29798	0.115377	0.221485	0	0.039882	0.273635	0.313145	0.108591	0.26593	0	0	0	0	0	0	0.0212797	0.20337	0.314834	0.429047	0.170888	0.315344	0.02128	0.203366	0.315086	0.436438	0.171259	0.315865
ENST00000549303.1	RP11-509E10.1	0	0	0	0	0	0	0.185547	0.0757044	0.614852	0.866728	0.180468	0.347986	0	0	0.199946	0.301053	0.064717	0	0	0	0	0	0	0	0.245159	0.0978117	0.76059	1.13672	0.225878	0.4217	0.245223	0.0979307	0.761294	1.13827	0.226578	0.422487
ENST00000665170.1	RP11-472H7.2	0	0	0	0	0	0	0.0126004	0.0424936	0.240036	0.279272	0.090216	0.0441379	0.01172	0.060192	0.408716	0.4155	0.164592	0.081637	0	0	0	0	0	0	0.0210112	0.0660693	0.365489	0.445788	0.137212	0.0654722	0.0210012	0.0660211	0.365719	0.445798	0.137394	0.0655665
ENST00000564076.1	RP11-468I15.1	0	0	0	0	0	0	0	0	0.0464259	0.115984	0	0.0954885	0	0	0.022254	0.120007	0	0.094998	0	0	0	0	0	0	0.00458309	0.00487763	0.0549333	0.143631	0.00536433	0.112234	0.00459318	0.00490511	0.0550249	0.144184	0.00540698	0.112549
ENST00000623206.1	RP11-185J20.1	0	0	0	0	0	0	0.00227443	0.00529826	0.169565	0.287247	0.0841399	0.0770271	0	0	0.192603	0.313376	0.136464	0.130848	0	0	0	0	0	0	0.0049042	0.00887431	0.244902	0.436139	0.121725	0.108757	0.00491145	0.00890234	0.245258	0.437721	0.122427	0.109049
ENST00000567192.1	RP11-185J20.2	0	0	0	0	0	0	0	0	1.38634	1.97751	0	0.8605	0	0	1.42698	3.53878	0	0	0	0	0	0	0	0	0.0130033	0.0135418	1.0725	1.55195	0.0150603	0.671402	0.0130431	0.0136638	1.07412	1.55776	0.0151983	0.673258
ENST00000363999.1	RNU6-457P	0	0	0	0	0	0	0	0	0.633156	1.20526	0	0.699796	0	0	0	2.40772	0	0	0	0	0	0	0	0	0.0259876	0.0261326	3.57376	7.66771	0.0295859	3.26367	0.0260574	0.0264176	3.54622	7.41786	0.0296989	3.22691
ENST00000390887.1	RNU6-328P	0	0	0	0	0	0	0	0	0	0	0	0	0	0	0	0	0	0	0	0	0	0	0	0	0.0263159	0.0264363	0.0368593	0.0328125	0.0299448	0.0347281	0.0263787	0.0267161	0.0369693	0.0328478	0.0300275	0.0348917
ENST00000495947.1	RP11-545E8.1	0	0	0	0	0	0	0	0	0.0852656	0.53045	0.0758082	0.125122	0	0	0	0	0	0	0	0	0	0	0	0	0.00678347	0.00717578	0.0746831	0.50586	0.0687341	0.113408	0.00680008	0.00722317	0.0748123	0.507797	0.0691729	0.113737
ENST00000661083.1	RP11-441K8.1	0	0	0	0	0	0	0	0	0.0986391	0.169047	0.174885	0.10027	0	0	0	0	0.136065	0	0	0	0	0	0	0	0.0025589	0.00274109	0.13524	0.244124	0.241894	0.135225	0.00256376	0.00275338	0.135439	0.245013	0.243287	0.135588
ENST00000565247.1	RP11-26O3.1	0	0	0	0	0	0	0	0	0.0235423	0.107787	0.0321342	0.0537521	0	0	0	0	0	0	0	0	0	0	0	0	0.00455502	0.00484814	0.0287875	0.130406	0.0383159	0.0621859	0.00456354	0.0048718	0.0288326	0.130726	0.0384924	0.0623372
ENST00000516329.1	ENSG10010134592.1	0	0	0	0	0	0	0	0	0	0	0	0	0	0	0	0	0	0	0	0	0	0	0	0	0.0244369	0.024687	0.0339573	0.0301873	0.0278842	0.0320228	0.0244806	0.0249177	0.0340419	0.0301923	0.0279254	0.0321541
ENST00000670665.1	CTD-2535I10.1	0	0	0	0	0	0	0.0132514	0.0408526	0.0169599	0.0460245	0.0407487	0.0242455	0	0	0	0	0	0	0	0	0	0	0	0	0.0169609	0.0488065	0.0219023	0.0644794	0.0577088	0.0294242	0.0169814	0.0489274	0.0219344	0.0646912	0.0579976	0.029502
ENST00000654046.1	CTD-2535I10.1	0	0	0	0	0	0	0.0243896	0	0.00263033	0	0.014026	0	0	0	0	0	0.026737	0	0	0	0	0	0	0	0.00674816	0.0039826	0.0126786	0.0075447	0.0188818	0.00769276	0.00676558	0.00400429	0.0127143	0.00759781	0.0190495	0.00773169
ENST00000567103.2	CTD-2535I10.1	0	0	0	0	0	0	0	0	0.0156358	0	0	0.00685517	0	0	0.042327	0	0	0	0	0	0	0	0	0	0.064552	0.00220273	0.0218868	0.00296394	0.00339866	0.0403617	0.0646032	0.00221086	0.0219161	0.00298116	0.00342003	0.0404626
ENST00000562361.1	RP11-279O17.2	0	0	0	0	0	0	0	0	0	0	0	0	0	0	0	0	0	0	0	0	0	0	0	0	0.00440749	0.00469316	0.00571442	0.00502145	0.00516009	0.00543019	0.0044166	0.0047178	0.00573113	0.00505416	0.00519848	0.00545702
ENST00000566208.1	LINC02152	0	0	0	0	0	0	0	0	0	0	0	0	0	0	0	0	0	0	0	0	0	0	0	0	0.00240841	0.00258131	0.00309658	0.00271733	0.00282859	0.00294523	0.0024127	0.00259204	0.00310501	0.00273453	0.00284854	0.002959
ENST00000564185.1	RP11-279O17.3	0	0	0	0	0	0	0	0	0.0154511	0.0128366	0	0	0	0	0	0	0	0	0	0	0	0	0	0	0.00530031	0.0056294	0.0202837	0.0178916	0.00619765	0.00654928	0.00531229	0.00566255	0.0203264	0.0179763	0.00624696	0.00658295
ENST00000566236.1	RP11-568A19.1	0	0	0	0	0	0	0	0	0.0209863	0	0	0	0	0	0	0	0	0	0	0	0	0	0	0	0.0060734	0.00643681	0.0243478	0.00696786	0.00709432	0.00752273	0.00607717	0.00645919	0.0243615	0.00698663	0.00711433	0.00754965
ENST00000567734.1	RP11-483K5.2	0	0	0	0	0	0	0	0	0	0	0	0	0	0	0	0	0	0	0	0	0	0	0	0	0.0055895	0.00593178	0.00727819	0.0064001	0.00653326	0.00691295	0.00560272	0.00596886	0.00730099	0.00644588	0.00658789	0.00694932
ENST00000562516.1	RP11-483K5.3	0	0	0	0	0	0	0.556722	0.426579	0.855293	1.01788	1.88266	1.00968	0	0.155864	0	0	0	0	0	0	0	0	0	0	0.385496	0.277055	0.542179	0.61329	1.26993	0.685654	0.3857	0.277491	0.542707	0.614163	1.27339	0.686923
ENST00000623677.1	TMEM114	0	0	0	0	0	0	0	0	0	0	0	0	0	0	0	0	0	0	0	0	0	0	0	0	0.0057878	0.00613888	0.00754164	0.00663253	0.00676326	0.00716264	0.00579764	0.0061595	0.00755879	0.00665313	0.00678141	0.00718888
ENST00000620492.4	TMEM114	0	0	0	0	0	0	0	0	0	0	0	0	0	0	0	0	0	0	0	0	0	0	0	0	0.00313312	0.0033495	0.00404152	0.00354844	0.0036752	0.00384262	0.00313963	0.003366	0.0040532	0.00357267	0.00370349	0.00386152
ENST00000568335.3	TMEM114	0	0	0	0	0	0	0	0	0	0	0	0	0	0	0	0	0	0	0	0	0	0	0	0	0.00317982	0.0033989	0.00410258	0.00360217	0.0037297	0.0039006	0.00318642	0.00341552	0.00411442	0.00362654	0.00375808	0.00391971
ENST00000444171.1	TMEM114	0	0	0	0	0	0	0	0	0	0	0	0	0	0	0	0	0	0	0	0	0	0	0	0	0.00501399	0.00532959	0.00651536	0.00572737	0.00586514	0.00618979	0.00502534	0.00535932	0.00653504	0.00576558	0.00590964	0.006221
ENST00000624696.1	TMEM114	0	0	0	0	0	0	0	0	0	0	0	0	0	0	0	0	0	0	0	0	0	0	0	0	0.00472114	0.00502253	0.00612825	0.00538613	0.00552483	0.0058227	0.00473192	0.00505171	0.00614698	0.00542412	0.00556978	0.00585267
ENST00000655833.1	LA16c-429C4.1	0	0	0	0	0	0	0.187268	0.0622454	0.110959	0.0739617	0.218359	0.121026	0	0	0	0	0	0	0	0	0	0	0	0	0.261211	0.0682617	0.143467	0.0812546	0.288316	0.150864	0.261533	0.0684765	0.143689	0.0815839	0.2901	0.151289
ENST00000563958.5	METTL22	0	0	0	0	0	0	0	0	0.0375194	0	0	0	0.177266	0.283828	0	0	0	0	0	33.36	0	0	0	0	0.00629195	0.00651019	0.036485	0.00739298	0.00728423	0.00834304	0.00630665	0.00654749	0.0365472	0.00744957	0.00733571	0.00838481
ENST00000163678.11	METTL22	0	0	0	0	0	0	1.85477	1.85812	0.854543	0.718345	0.292495	0.334023	3.00874	2.69836	1.3848	1.18003	0.62752	0.644551	0	0	0	0	0	0	2.94858	2.74288	1.26571	1.11415	0.4376	0.533739	2.95197	2.7482	1.26757	1.1181	0.440164	0.535129
ENST00000381920.8	METTL22	0	0	0	0	0	0	0.136234	0.115553	0.275226	0.206496	0.118476	0.133742	0.159845	0.153642	0.262888	0.24329	0.136852	0.171383	0	0	0	0	0	0	0.202934	0.189552	0.38844	0.302245	0.169026	0.190838	0.203077	0.189435	0.388862	0.302736	0.169475	0.191185
ENST00000564554.1	METTL22	0	0	0	0	0	0	0	0.184924	0	0	0.179149	0	0	0.061121	0.202577	0	0.346924	0	0	0	0	0	0	0	0.00947136	0.230007	0.0220093	0.00631214	0.203439	0.011044	0.00951342	0.231247	0.0222266	0.00635946	0.205036	0.0111279
ENST00000561758.5	METTL22	0	0	0	0	0	0	0.0387255	0.0875623	0.0130718	0.0133729	0	0	0.107009	0.121387	0	0.020966	0	0	0	0	0	0	0	0	0.0532193	0.119258	0.0178155	0.019032	0.00507095	0.00520402	0.0532918	0.119541	0.017849	0.019109	0.00510853	0.00522977
ENST00000567295.5	METTL22	0	0	0	0	0	0	0.0940502	0.266349	0.0343893	0	0	0.195066	0.601466	0.611459	0.109718	0.279116	0	0.405245	0	0	0	0	0	0	0.0640455	0.2498	0.0389084	0.0120188	0.00897362	0.132772	0.0641941	0.250836	0.0389805	0.012116	0.00905024	0.133249
ENST00000563037.1	METTL22	0	0	0	0	0	0	0.263769	0.374226	0.206209	0.108517	0.189855	0.0894635	0.380077	0.296948	0	0.166973	0.146698	0.17209	0	0	0	0	0	0	0.350437	0.459411	0.230532	0.135461	0.229019	0.102171	0.350166	0.456631	0.230179	0.134677	0.226668	0.102019
ENST00000568967.5	METTL22	0	0	0	0	0	0	0.205081	0.263862	0.107263	0.111098	0.129133	0.143936	0.227985	0.343636	0.028701	0.148112	0.229763	0.231236	0	0	0	0	0	0	0.321386	0.39576	0.156659	0.171003	0.19107	0.209055	0.321662	0.395938	0.156837	0.171285	0.191609	0.209471
ENST00000564624.1	METTL22	0	0	0	0	0	0	0.0935854	0.0515093	0	0.157324	0	0.128947	0	0	0	0	0	0	0	0	0	0	0	0	0.0705867	0.0392738	0.0120486	0.110373	0.0107199	0.0807372	0.0707014	0.0394634	0.0120892	0.110784	0.0108091	0.0809901
ENST00000572956.5	METTL22	0	0	0	0	0	0	0.13665	0	0	0	0	0	0.052566	0	0	0	0	0	0	0	0	0	0	0	0.153807	0.00620757	0.00708912	0.00647852	0.00719609	0.00626725	0.153973	0.00624079	0.00710981	0.00651647	0.0072436	0.00629744
ENST00000561993.5	METTL22	0	0	0	0	0	0	0.608629	0.577101	0.698242	0.169648	0.0311176	0.355462	0.601588	0.774709	0.432517	0.158361	0.025271	0.324121	0	0	0	0	0	27.41	0.748327	0.576932	0.8064	0.192703	0.0315866	0.4028	0.748872	0.576909	0.807142	0.192853	0.0316546	0.403439
ENST00000563501.1	METTL22	0	0	0	0	0	0	0.867372	0.698535	0.298972	0.261646	0.012528	0.098802	1.37446	0.384255	0.340743	0.092462	0	0.046901	0	0	0	0	0	0	1.13187	0.846317	0.3427	0.317097	0.0172841	0.113702	1.13318	0.848032	0.343186	0.31812	0.0173891	0.113998
ENST00000565866.5	METTL22	0	0	0	0	0	0	0.10949	0.0729664	0.0424446	0.0333586	0	0	0.07232	0.056656	0	0	0	0	0	0	0	0	0	0	0.130976	0.0796669	0.0482054	0.0403005	0.00566239	0.00616536	0.13109	0.079744	0.0482656	0.0403654	0.00569325	0.00619281
ENST00000562151.2	METTL22	0	0	0	0	0	0	0.378007	0.354041	0.265632	0.184819	0.148145	0.232203	0.030492	0	0	0.029137	0.151376	0	0	0	0	0	0	0	0.390124	0.30619	0.253729	0.16958	0.138506	0.211734	0.390537	0.306682	0.254055	0.169979	0.139055	0.212215
ENST00000564107.1	METTL22	0	0	0	0	0	0	0.230696	1.27878	0.222015	0.0647264	0.357863	0.319859	0.108219	0.765063	0.304919	0.03134	0.039248	0.473804	0	0	0	0	0	0	0.246155	1.36821	0.225186	0.0715079	0.394594	0.321737	0.24627	1.3666	0.225313	0.0714884	0.394355	0.322034
ENST00000564133.1	METTL22	0	0	0	0	0	0	0.45748	0.41957	0.0944202	0.0821192	0.115718	0.372409	0.796727	0.231022	0.319858	0.365497	0.053992	0.880441	0	0	0	0	0	0	0.480803	0.400578	0.0870245	0.0826447	0.115191	0.371784	0.481254	0.400978	0.0871363	0.082793	0.115539	0.372497
ENST00000562973.1	METTL22	0	0	0	0	0	0	0.621357	0.403835	0.357457	0.29673	0.256635	0.0530138	0.748553	0.483897	0.354415	0.317103	0.254156	0.12294	0	0	0	0	0	0	0.811733	0.492689	0.420838	0.36183	0.310279	0.0626928	0.812639	0.493578	0.421407	0.362888	0.311705	0.0628561
ENST00000569597.1	METTL22	0	0	0	0	0	0	0.357188	0.236521	0.360039	0	0.252167	0.18057	0	0	0.100501	0	0.405673	0	0	0	0	0	0	0	0.422859	0.254989	0.368418	0.00736075	0.268152	0.188207	0.423271	0.25529	0.368841	0.00740295	0.268964	0.188591
ENST00000625011.1	RP11-475D10.4	0	0	0	0	0	0	0.30832	0.188439	0.156022	0.242121	0.0558992	0.342182	0	0.127028	0	0	0.058282	0	0	0	0	0	0	0	0.358888	0.149173	0.155388	0.253234	0.0579546	0.215265	0.359174	0.149469	0.15559	0.253916	0.058229	0.215852
ENST00000564714.5	ABAT	0	0	0	0	0	0	0	0	0.0198403	0.185089	0.0162975	0.14467	0	0	0.044492	0.12004	0	0.404811	0	0	0	0	0	0	0.00559743	0.00611484	0.0217473	0.192141	0.0194594	0.125217	0.00561031	0.0061502	0.0217912	0.192719	0.0195704	0.12554
ENST00000563992.1	ABAT	0	0	0	0	0	0	0.0925202	0.07493	0.282883	0.302792	0.150922	0.221286	0.119259	0.00505	0.189985	0.202414	0.072941	0.147008	0	0	0	0	0	0	0.196459	0.206045	0.498266	0.514013	0.245482	0.425726	0.196696	0.206508	0.498987	0.515497	0.246574	0.4269
ENST00000268251.13	ABAT	0	0	0	0	0	0	0.706584	0.605066	5.4034	4.18629	3.07875	2.49139	0.900091	0.734456	6.81535	5.75963	5.18284	3.83145	0	2.91	0	5.22	0	0	1.16067	0.939711	8.28848	6.72134	4.70409	3.66782	1.16124	0.938389	8.29517	6.72058	4.70576	3.67265
ENST00000568847.5	ABAT	0	0	0	0	0	0	0	0	0.0382314	0	0	0.0254412	0	0	0	0	0	0	0	0	0	0	0	0	0.00458486	0.00486283	0.0380756	0.00659777	0.00582381	0.0295774	0.0045949	0.0048881	0.0381474	0.00664333	0.00586716	0.0296716
ENST00000561870.5	ABAT	0	0	0	0	0	0	0	0	0	0	0	0	0	0	0.038083	0	0	0	0	0	0	0	0	0	0.00446774	0.00477446	0.00657931	0.00618662	0.00553404	0.00606654	0.00447742	0.00479896	0.00659906	0.00622823	0.0055741	0.00609673
ENST00000569695.1	ABAT	0	0	0	0	0	0	0	0	0	0	0	0.137048	0	0	0	0	0	0.360914	0	0	0	0	0	0	0.005188	0.00551185	0.00890305	0.00777715	0.00667113	0.130987	0.00519954	0.00554125	0.00893106	0.00782964	0.00671948	0.131317
ENST00000396600.6	ABAT	0	0	0	0	0	0	0	0	0.428181	0.469848	0.382267	0.42399	0	0	0.434902	0.517513	0.231064	0.303624	0	0	0	0	0	0	0.00317145	0.00337287	0.704138	0.805645	0.611182	0.678094	0.00317711	0.00338328	0.705034	0.807108	0.613278	0.679556
ENST00000566590.5	ABAT	0	0	0	0	0	0	0.0232345	0	0	0.0173232	0.0110524	0	0	0.032653	0.030138	0.014137	0	0	0	0	0	0	0	0	0.0369482	0.00324907	0.00573823	0.0263105	0.0176139	0.00419788	0.0370052	0.00326711	0.00575648	0.0264796	0.0177128	0.00421909
ENST00000563215.1	ABAT	0	0	0	0	0	0	0.0600052	0.120341	0.526775	0.338272	0.162793	0.243303	0	0.051178	0.417542	0.254527	0.160337	0.070828	0	0	0	0	0	0	0.0936357	0.175804	0.731027	0.475143	0.216035	0.319023	0.0937092	0.175826	0.731735	0.475642	0.216456	0.319555
ENST00000565016.5	ABAT	0	0	0	0	0	0	0	0.0387442	0.0181802	0.124505	0.0503189	0.0317758	0.06951	0	0	0.114479	0.301048	0.439386	0	0	0	0	0	0	0.0046281	0.0423072	0.0193506	0.122652	0.0546593	0.031966	0.00463805	0.0424183	0.0193897	0.123018	0.0549149	0.03206
ENST00000567812.5	ABAT	0	0	0	0	0	0	0	0	0.0490408	0	0.00452354	0	0	0	0.014591	0.012503	0.010345	0	0	0	0	0	0	0	0.00419409	0.00657343	0.0615364	0.00417642	0.00744954	0.00358559	0.00420558	0.00664408	0.0616438	0.00420777	0.00749303	0.0036033
ENST00000425191.6	ABAT	0	0	0	0	2	0	0	0.0718574	2.49446	1.97692	1.47178	0.868702	0	0.028672	2.06129	1.80916	1.21907	0.891829	0	0	0	0	0	0	0.0043416	0.0665721	3.3201	2.73949	2.00918	1.11868	0.0043534	0.0672677	3.32523	2.75113	2.03367	1.1217
ENST00000569156.5	ABAT	0	0	0	0	0	0	0.0353437	0	0.309431	0.211732	0.111295	0.100336	0.059309	0	0.408752	0.338291	0.696999	0.518847	0	0	0	3.41	0	0	0.0458251	0.0067331	0.430908	0.314426	0.162974	0.137008	0.0459118	0.00679012	0.431526	0.315416	0.16028	0.137336
ENST00000562115.1	ABAT	0	0	0	0	0	0	0	0	0.0878585	0.0520298	0.0246085	0.0482019	0	0	0	0	0	0.059976	0	0	0	0	0	0	0.0045893	0.00520895	0.0819416	0.0555836	0.0273603	0.0466124	0.00459858	0.00523304	0.0820388	0.0556635	0.0274399	0.0467144
ENST00000565671.1	ABAT	0	0	0	0	0	0	0.118749	0	0.442046	0.212184	0.157331	0.190312	0.252203	0	0.343806	0.145584	0.025455	0.261829	0	0	0	0	0	0	0.142939	0.00497959	0.47103	0.242125	0.165551	0.188069	0.142951	0.00499161	0.471044	0.241473	0.165004	0.188074
ENST00000564453.1	ABAT	0	0	0	0	0	0	0.0454111	0	0.18668	0.126524	0.0742745	0.0496315	0.018871	0	0.22848	0.163857	0	0	0	0	0	0	0	0	0.0591261	0.0048681	0.217475	0.155703	0.0881266	0.0506135	0.0591404	0.00488021	0.217505	0.155331	0.0878914	0.0506416
ENST00000475032.3	RN7SL743P	0	0	0	0	0	0	0.300962	0.70869	0.310855	0.865096	0.666257	0.305384	0	0	0	0	0.604484	0	0	0	0	0	0	0	0.280987	0.626465	0.255435	0.780363	0.5763	0.265008	0.281361	0.628348	0.255845	0.783522	0.579968	0.26577
ENST00000564410.1	RP11-475D10.5	0	0	0	0	0	0	0	0	0.243724	0.396565	0	0	0	0	0	0	0	0	0	0	0	0	0	0	0.0162261	0.0167619	0.239471	0.32871	0.018719	0.0207008	0.0162784	0.0169257	0.239846	0.32946	0.0188823	0.0208263
ENST00000564869.1	TMEM186	0	0	0	0	0	0	0.286688	0.334523	0.494026	0.4074	0.375233	0.756522	0.084789	0.050596	0.101616	0.069218	0.186364	0.031116	0	0	0	0	0	0	0.280531	0.408396	0.583821	0.484343	0.396579	0.89123	0.280708	0.408638	0.584375	0.485056	0.397798	0.892816
ENST00000333050.7	TMEM186	0	0	0	0	0	0	1.92204	1.91161	1.74236	1.15677	1.1413	1.2031	2.44249	2.60876	2.06612	1.58875	1.76402	1.81143	5.56	0	0	0	13.19	0	2.99581	2.80822	2.49044	1.73378	1.6385	1.68371	2.99809	2.80854	2.49296	1.73588	1.64213	1.68666
ENST00000566983.5	PMM2	0	0	0	0	0	0	0.328184	1.11567	0.469176	0.249503	0.331932	0.53115	0.43419	1.18534	0.566311	0	0.707301	1.06002	0	0	0	0	0	0	0.0359391	0.0184355	0.0254731	0.0874769	0.100139	0.0183321	0.0357867	0.0181742	0.0252904	0.0856854	0.0983939	0.0183009
ENST00000565837.1	PMM2	0	0	0	0	0	0	0	0	0.0282316	0.0172261	0	0	0	0	0.058546	0.017492	0	0	0	0	0	0	0	0	0.0126641	0.00585606	0.042456	0.040993	0.0104083	0.00898499	0.012726	0.00587293	0.0425079	0.0414031	0.0105403	0.00901329
ENST00000682008.1	PMM2	0	0	0	0	0	0	0.132654	0.17331	0.27994	0.175132	0.198196	0.0110666	0.292751	0.302462	0.25351	0.403757	0.377536	0	0	0	0	0	0	0	0.151714	0.247937	0.305037	0.201303	0.230983	0.0221429	0.151811	0.247854	0.305142	0.201704	0.231587	0.0222626
ENST00000683435.1	PMM2	0	0	0	0	0	0	0	0.0226808	0	0	0	0	0.025071	0.193985	0	0.032799	0	0.061702	0	0	0	0	0	0	0.00666085	0.0383656	0.00728755	0.00590019	0.00617004	0.0100944	0.00667551	0.038453	0.00730782	0.00593714	0.0062187	0.0101423
ENST00000564030.5	PMM2	0	0	0	0	0	0	0.337335	0.341182	0.192856	0.103293	0.106777	0.298617	0.333603	0.331945	0.269581	0.097012	0.123643	0.430198	0	0	0	0	0	0	0.548539	0.509156	0.259335	0.149939	0.162645	0.462394	0.547473	0.505442	0.258908	0.148509	0.160807	0.461383
ENST00000683094.1	PMM2	0	0	0	0	0	0	0	0	0.0678486	0	0	0	0	0	0	0	0	0	0	0	0	0	0	0	0.00483519	0.00943316	0.0944746	0.00662339	0.00521626	0.00555737	0.00484313	0.00946801	0.0945639	0.0066585	0.00523819	0.00557999
ENST00000566604.5	PMM2	0	0	0	0	0	0	0	0.162284	0.0159713	0.0567988	0.0276227	0.125501	0.58443	0.322404	0.250088	0.232602	0.081792	0.49452	0	0	0	0	0	0	0.00573077	0.00959357	0.00893259	0.00875946	0.00694881	0.0471585	0.00574385	0.00965802	0.00895783	0.00883888	0.00700304	0.0485637
ENST00000570134.5	PMM2	0	0	0	0	0	0	0.239478	0.307647	0.63391	0.476114	0.0433909	0.344487	0	0	0	0	0	0	0	0	0	0	0	0	0.326519	0.407202	0.70127	0.612806	0.0623494	0.383554	0.32622	0.405037	0.700709	0.609072	0.0619126	0.382443
ENST00000566196.5	PMM2	0	0	0	0	0	0	0.426233	1.02568	0.0952233	0.0433338	0	0.129702	0.187339	0.991812	0	0.076541	0	0.03214	0	0	0	0	0	0	0.554696	1.17357	0.102051	0.0558072	0.00690055	0.135487	0.555274	1.17396	0.102173	0.0559034	0.00694016	0.135742
ENST00000268261.9	PMM2	0	0	0	0	0	0	0.649195	0.292185	0.26469	0.160392	0.118483	0.02552	1.05226	0.473335	0.452562	0.294923	0.259987	0.154164	0	0	0	0	0	0	0.834518	0.449437	0.372173	0.239543	0.150892	0.0661176	0.835812	0.452834	0.372976	0.242062	0.153029	0.0671493
ENST00000562448.1	PMM2	0	0	0	0	0	0	0	0	0	0	0	0	0	0	0	0	0	0	0	0	0	0	0	0	0.00631017	0.00624708	0.00764962	0.00625569	0.00810598	0.00777435	0.00632162	0.00626855	0.00766763	0.00627453	0.00813976	0.00780705
ENST00000568602.5	PMM2	0	0	0	0	0	0	0	0	0	0	0	0	0.041208	0	0	0	0	0	0	0	0	0	0	0	0.0202936	0.0098405	0.00797631	0.00673431	0.00776363	0.011542	0.0203023	0.00986954	0.00799324	0.00675253	0.00778761	0.0115855
ENST00000565896.5	PMM2	0	0	0	0	0	0	0.202032	0.0292212	0	0	0	0	0	0	0.076395	0	0	0	0	0	0	0	0	0	0.239393	0.0395646	0.00957449	0.0071826	0.00703831	0.0105469	0.239313	0.0394509	0.00959212	0.00719591	0.00704758	0.0105733
ENST00000562318.5	PMM2	0	0	0	0	0	0	0.0157787	0	0	0.301023	0.186154	0.0747738	0.113518	0.203868	0.179287	0.560617	0.303777	0	0	0	0	0	0	0	0.00682808	0.0194712	0.0252276	0.00776698	0.00905871	0.00965783	0.0068429	0.0196834	0.0253035	0.00781836	0.00914535	0.00969523
ENST00000566540.5	PMM2	0	0	0	0	0	0	0	0	0	0	0	0.00172928	0	0	0	0	0	0.139394	0	0	0	0	12.03	0	0.0126277	0.00984741	0.00970159	0.00965031	0.00920725	0.0074159	0.0126607	0.00991495	0.00973506	0.00971202	0.00927707	0.00744276
ENST00000682393.1	PMM2	0	0	0	0	0	0	0.175722	0.174828	0.273197	0.150704	0.0447227	0.195017	0.108382	0.042737	0.110549	0.054424	0.026172	0.151608	0	0	0	0	0	0	0.329011	0.264413	0.410437	0.257976	0.0719877	0.300984	0.329338	0.264633	0.410962	0.258624	0.0722646	0.301638
ENST00000683274.1	PMM2	0	0	0	0	0	0	0.14619	0	0.0156761	0	0	0	0	0	0	0	0	0	0	0	0	0	0	0	0.0640983	0.0082015	0.0109081	0.00587917	0.00504538	0.00688182	0.0641274	0.00824844	0.0109294	0.00592395	0.0050769	0.00692823
ENST00000570076.5	PMM2	0	0	0	0	0	0	0	0	0	0.0346297	0	0.0305698	0	0	0.059534	0.070867	0	0.038295	0	0	0	0	0	0	0.00726333	0.00856157	0.00887477	0.0710328	0.0132123	0.0585727	0.00727899	0.00860723	0.0088999	0.0711577	0.0132517	0.0586164
ENST00000565221.5	PMM2	0	0	0	0	0	0	0.486184	0.0399633	0	0.0210811	0.113105	0	1.08167	0.328565	0	0.237528	0.365352	0	0	0	0	0	0	0	0.489393	0.546137	0.104661	0.0107512	0.158014	0.0149245	0.489721	0.545578	0.104716	0.0108237	0.15875	0.0149468
ENST00000569958.5	PMM2	0	0	0	0	0	0	0	0	0.0183433	0.0705649	0	0	0	0	0.046046	0.10544	0	0	0	0	0	0	0	0	0.202109	0.0184761	0.0357081	0.136574	0.0515804	0.140753	0.202385	0.0187011	0.0357737	0.13699	0.0518648	0.14074
ENST00000564069.1	PMM2	0	0	0	0	0	0	0.74786	0.260393	0	0.135705	0.215019	0.397273	0	0	0	0	0.043206	0	0	0	0	0	0	0	0.203671	0.385828	0.0126259	0.179412	0.168268	0.497104	0.202402	0.378627	0.0125726	0.174402	0.161767	0.492327
ENST00000567697.2	PMM2	0	0	0	0	0	0	0.248038	0.238358	0.155903	0.133332	0.0927205	0.173532	0.278978	0.289309	0.089335	0.0994	0.084099	0.108588	0	0	0	0	0	0	0.422826	0.38105	0.227216	0.191479	0.134925	0.235933	0.422957	0.378995	0.227209	0.190628	0.134433	0.235819
ENST00000562025.1	PMM2	0	0	0	0	0	0	6.81978	6.7494	0.744595	0.613962	0.735542	1.05447	0.032592	0.097261	0.03159	0.124286	0	0.292384	0	0	0	0	0	0	8.81439	8.15673	0.698481	0.663406	0.87538	1.16632	8.82169	8.16051	0.699164	0.664173	0.87732	1.16823
ENST00000683761.1	PMM2	0	0	0	0	0	0	0.20964	0.162932	0.301003	0.240659	0.095081	0.204985	0.103284	0.100985	0.076499	0.113137	0.047929	0.045095	0	0	0	0	0	0	0.37984	0.275852	0.479979	0.394881	0.169737	0.292355	0.380231	0.27619	0.480617	0.395939	0.170467	0.293023
ENST00000565934.2	PMM2	0	0	0	0	0	0	0	0.0265262	0.0323649	0.0592547	0	0	0	0	0	0.013311	0	0	0	0	0	0	0	0	0.00523364	0.0232989	0.0307657	0.0411154	0.00596666	0.00800976	0.00524534	0.0234	0.0308265	0.0412805	0.00600862	0.00805017
ENST00000564919.1	PMM2	0	0	0	0	0	0	0	0.194923	0	0	0	0	0	0	0.478251	0.106832	0	0	0	0	0	0	0	0	0.00840228	0.0118912	0.0128292	0.00916421	0.00943739	0.0127605	0.00841861	0.0119481	0.0128593	0.00919311	0.00946371	0.0128058
ENST00000613908.1	PMM2	0	0	0	0	0	0	0.0315564	0.0246392	0.220061	0.206496	0.109466	0.1818	0.085567	0	0.150715	0	0.055307	0.08461	0	0	0	0	0	0	0.0390853	0.0270336	0.268853	0.246515	0.124497	0.198142	0.0391361	0.0271166	0.269189	0.247052	0.124926	0.198555
ENST00000684347.1	PMM2	0	0	0	0	0	0	0.83313	0.79463	0.455755	0.388448	0.322624	0.445043	0.052905	0.103289	0.019803	0.01756	0.056751	0.067549	0	0	0	0	0	0	1.26882	1.11198	0.617299	0.565883	0.43113	0.588275	1.26979	1.11213	0.617902	0.566501	0.432036	0.589282
ENST00000567942.1	RP11-152P23.2	0	0	0	0	0	0	0	0.278051	0.239961	0.175194	0.0892861	0.344092	0.03714	0.039729	0.123657	0.229306	0.235522	0.717302	0	0	0	0	0	0	0.00571476	0.292869	0.239676	0.187053	0.0920004	0.354749	0.00572849	0.293822	0.240065	0.187866	0.0926488	0.355773
ENST00000396593.6	CARHSP1	0	0	0	0	0	0	0.996362	1.16224	0.556799	0.804997	0.198519	0.502066	1.41206	2.06544	0.798531	0.961199	0.261513	0.490968	0	0	0	0	0	0	1.43015	1.43107	0.762324	1.02665	0.231676	0.571514	1.42608	1.43261	0.763341	1.02983	0.232817	0.572891
ENST00000610831.4	CARHSP1	0	0	0	0	0	0	0.142734	0.0996516	0.0929666	0.267218	0.284588	0.0805246	0	0	0	0	0	0	0	0	0	0	0	0	0.58288	0.0230292	0.024679	1.26129	0.478945	0.74492	0.613936	0.0233026	0.0247793	1.2672	0.482604	0.748366
ENST00000614449.4	CARHSP1	0	0	0	0	0	0	0	0	0	0	0	0	0	0	0	0	0	0	0	0	0	0	0	0	0.00926324	0.00913045	0.011164	0.00886239	0.00963426	0.0102134	0.00923629	0.00920068	0.0112033	0.00893301	0.00972951	0.0102726
ENST00000619881.4	CARHSP1	0	0	0	0	0	0	0	0.302455	0.472479	0	0	0	0	0	0.724403	0	0	0	0	0	0	0	0	0	0.0146489	1.58993	1.10773	0.0134158	0.0826083	0.208277	0.0145426	1.59352	1.10985	0.0135235	0.0834066	0.208961
ENST00000618335.4	CARHSP1	0	0	0	0	0	0	0	0	0	0	0	0	0	0	0	0	0	0	0	0	0	0	0	0	0.00750082	0.00693654	0.0100356	0.00755893	0.223585	0.00892629	0.00751926	0.00699084	0.0100734	0.00762746	0.225964	0.00898207
ENST00000611932.4	CARHSP1	0	0	0	0	0	0	0.0570009	0.282119	1.75279e-09	0	0	3.61729e-11	1.94967	1.38309	0	0.757504	1.79681	1.8004	0	0	0	0	0	0	0.219791	0.0496322	0.0141643	0.332402	0.0129564	0.0135491	0.218947	0.0497744	0.0142155	0.333906	0.0130839	0.0136298
ENST00000311052.10	CARHSP1	0	0	0	0	0	0	1.90122	0.716124	2.04839	1.44486	0.907948	0.911066	0.727728	0	2.61327	1.7831	0	0	0	0	5.28	0	0	0	2.99964	1.05176	3.06542	1.45702	1.14145	0.697217	2.97913	1.04855	3.06803	1.45456	1.14054	0.696204
ENST00000561530.5	CARHSP1	0	0	0	0	0	0	0	0.193596	0	0	0	0	0	0	0	0	0	0	0	0	0	0	0	0	0.0339998	0.0291674	0.0213617	0.0194372	0.0337594	0.0176906	0.034184	0.0296449	0.021445	0.0195859	0.0341943	0.0177933
ENST00000567554.5	CARHSP1	0	0	0	0	0	0	12.4895	12.239	6.84047	4.72345	2.45348	1.19667	25.0933	23.8423	11.8829	8.89256	6.90214	4.53471	52.92	0	0	0	0	0	10.1037	9.50387	3.52205	2.22057	1.34644	0.357228	10.1158	9.5319	3.52833	2.23473	1.35853	0.359391
ENST00000565287.5	CARHSP1	0	0	0	0	0	0	0	0	0	0	0	0	0	0	0	0	0	0	0	0	0	0	0	0	0.00605681	0.00951995	0.00781255	0.00699622	0.00698536	0.0078158	0.00607298	0.00957726	0.00783706	0.00704499	0.0070416	0.00785675
ENST00000567908.5	CARHSP1	0	0	0	0	0	0	0.0544451	0	0.160917	0.106485	0.0171756	0.143072	0	0	0	0	0	0	0	0	0	0	0	0	0.0634134	0.00597314	0.17492	0.122237	0.0209431	0.136537	0.0635041	0.00600896	0.175189	0.122695	0.0210828	0.136912
ENST00000570125.5	CARHSP1	0	0	0	0	0	0	0	0	0	0	0	0	0	0	0	0	0	0	0	0	0	0	0	0	0.00513477	0.00515479	0.00692211	0.00570052	0.00560496	0.00662802	0.00514941	0.00518542	0.00694372	0.00574108	0.00565041	0.00666268
ENST00000568117.5	CARHSP1	0	0	0	0	0	0	0	0	0	0	0	0	0	0	0	0	0	0	0	0	0	0	0	0	0.00521872	0.00571218	0.00764731	0.0061174	0.00614553	0.00643176	0.00523086	0.00574624	0.00767098	0.00615984	0.00619455	0.00646485
ENST00000568968.1	CARHSP1	0	0	0	0	0	0	0	0	0	0	0	0	0	0	0	0	0	0	0	0	0	0	0	0	0.00606254	0.00633636	0.00811358	0.00742171	0.0078468	0.00751867	0.00607117	0.00637615	0.00813931	0.00747391	0.00791035	0.00755799
ENST00000563815.5	CARHSP1	0	0	0	0	0	0	0.22998	0.251704	0.168767	0.0494964	0.0870085	0.131824	0.453376	0.239473	0.149175	0.015715	0.074041	0.140787	0	0	0	0	0	0	0.354352	0.371491	0.249958	0.0981773	0.125186	0.185924	0.354791	0.372171	0.25031	0.0984744	0.125832	0.186398
ENST00000562843.5	CARHSP1	0	0	0	0	0	0	0	0	0	0	0	0	0	0	0	0	0	0	0	0	0	0	0	0	0.00437655	0.00472437	0.00569673	0.00728339	0.00503293	0.00730004	0.00439174	0.00475161	0.00571385	0.00733651	0.00507195	0.00733817
ENST00000569398.5	CARHSP1	0	0	0	0	0	0	0	0	0	0	0	0	0	0	0	0	0	0	0	0	0	0	0	0	0.00600598	0.00600403	0.00728042	0.00646694	0.00652954	0.00686531	0.00602236	0.00604134	0.00730318	0.00651283	0.00658317	0.00690121
ENST00000569572.1	CARHSP1	0	0	0	0	0	0	0	0	0	0.0474023	0	0	0	0.255288	0	0	0	0	0	0	0	0	0	0	0.00740133	0.0211439	0.00622675	0.0170841	0.00550749	0.00860928	0.00742231	0.0213067	0.00624567	0.0172188	0.00555099	0.0086553
ENST00000562586.1	CARHSP1	0	0	0	0	0	0	0	0	0	0	0	0	0	0	0	0	0	0	0	0	0	0	0	0	0.00752224	0.00784756	0.00905921	0.0103182	0.00789637	0.00863087	0.00756265	0.00790474	0.00908819	0.010392	0.00795882	0.00867651
ENST00000567626.1	CARHSP1	0	0	0	0	0	0	0	0	0	0	0	0	0	0.21034	0	0	0	0	0	0	0	0	0	0	0.00703768	0.00782685	0.00915342	0.00841735	0.00816208	0.00868952	0.00705535	0.0078808	0.00918288	0.00847631	0.00822888	0.00873583
ENST00000570290.1	CARHSP1-DT	0	0	0	0	0	0	0	0	0.0291239	0.0483656	0	0	0	0	0.040652	0	0	0	0	0	0	0	0	0	0.0050632	0.00538115	0.0333628	0.0560475	0.00592231	0.00625154	0.00507502	0.00541431	0.0334268	0.0562996	0.00597248	0.00628432
ENST00000636296.1	LITAFD	0	0	0	0	0	0	0.147385	0.0273503	0.0864778	0.0756342	0.0209863	0.0812983	0	0	0	0	0	0	0	0	0	0	0	0	0.190079	0.0820656	0.0793154	0.0796234	0.0583736	0.124766	0.190284	0.0821956	0.0794271	0.0798531	0.0586363	0.125058
ENST00000637237.1	LITAFD	0	0	0	0	0	0	0	0	0.0682514	0	0.0156472	0	0	0	0	0	0.059135	0	0	0	0	0	0	0	0.00386938	0.00412687	0.0840227	0.00484717	0.0212349	0.00588004	0.00387762	0.00414761	0.0841497	0.00487937	0.0213606	0.00590962
ENST00000637929.1	LITAFD	0	0	0	0	0	0	0	0	0	0	0	0	0	0	0	0	0	0	0	0	0	0	0	0	0.00610104	0.00646563	0.00884433	0.00700035	0.00712635	0.00755762	0.0061156	0.0065049	0.00887217	0.00704769	0.00718181	0.00759667
ENST00000344836.9	USP7	0	0	0	0	0	0	0.568373	0.638404	0.84612	0.654059	0.429653	0.206343	1.72124	1.56327	2.51511	1.75379	1.58574	1.89095	0	0	0	0	0	0	1.01287	1.06967	1.20277	0.90761	0.58811	0.273247	1.02174	1.09287	1.21987	0.980235	0.649241	0.281891
ENST00000673704.1	USP7	0	0	0	0	0	0	0	0	0.111445	0.0770821	0.20166	0.606069	0	0	0.01319	0	0	0	0	0	0	0	0	0	0.00634434	0.00746006	0.460757	0.434458	0.444208	1.00734	0.00629608	0.0072177	0.446794	0.353978	0.379064	0.996055
ENST00000563961.5	USP7	0	0	0	0	0	0	2.46795	2.13203	3.3348	2.26884	2.40052	2.77527	3.07604	2.61968	3.85231	3.04734	3.96679	4.24182	4.74	0	0	0	3.74	0	3.95569	3.22484	4.97735	3.54509	3.723	4.21711	3.93687	3.12063	4.97201	3.53137	3.69603	4.2055
ENST00000381886.8	USP7	8	50	3	8	13	7	5.97779	6.67985	4.95424	3.77378	5.29998	3.70444	8.44172	6.88425	6.7109	5.36843	6.37253	4.6828	0	0	0	0	0	0	10.9449	11.7768	8.84857	7.30528	8.38025	6.39924	10.9483	11.8661	8.83758	7.23249	8.23956	6.41886
ENST00000565455.5	USP7	0	0	0	0	2	0	0.882964	1.24454	1.1958	1.2378	0.620069	1.33254	1.04307	2.79964	1.26628	1.68909	2.08755	2.37858	0	0	0	0	0	3.66	0.374434	0.383679	0.372585	0.58786	0.25981	0.759461	0.362709	0.341177	0.371296	0.586144	0.319249	0.745905
ENST00000563085.5	USP7	0	0	0	0	0	0	0	0	0	0	0	0	0	0	0.154528	0	0	0	0	0	0	0	0	0	0.0095668	0.0142286	0.012069	0.0146547	0.0121265	0.0237334	0.00952918	0.0143186	0.0120175	0.0141427	0.0101638	0.0232966
ENST00000567113.5	USP7	0	0	0	0	0	0	0.0349339	0	0	0.0572723	0.0491553	0.0238327	0	0.134703	0.379905	0.127888	0.078077	0.457884	0	0	0	64.19	0	0	0.0383499	0.00694929	0.00866654	0.0578892	0.0459914	0.0252249	0.0382976	0.00694709	0.00867179	0.0573187	0.0453763	0.0251678
ENST00000565883.1	USP7	0	0	0	0	0	0	0.165492	0.303834	0.682796	0.314735	0.122806	0.160353	0.085483	0.926412	1.86499	0.625813	1.20439	0.169254	0	0	0	0	0	0	0.173887	0.281588	0.592967	0.303683	0.105928	0.144476	0.1724	0.275122	0.586119	0.292927	0.100669	0.142156
ENST00000562615.1	USP7	0	0	0	0	0	0	1.34537	0.185861	0.949654	2.59809	0.277147	1.77936	5.66384	7.4004	6.09545	9.71248	4.75313	6.82542	0	0	0	0	0	0	0.521631	0.026786	0.292544	0.99223	0.065536	0.363429	0.481262	0.0236545	0.264799	0.791475	0.0487391	0.313155
ENST00000563043.1	USP7	0	0	0	0	0	0	0	0	0	0	0	0	1.14341	0	0.522078	0.501395	0.405192	0.500328	0	0	0	0	0	0	0.00796809	0.00810167	0.0102724	0.00894421	0.00919322	0.00997551	0.00793973	0.00804708	0.0102239	0.00879148	0.0089741	0.00991028
ENST00000562051.1	USP7	0	0	0	0	0	0	0.264603	0.854401	0.281853	0.341138	0.224103	0.481393	0.437657	1.15053	0.23395	0.414316	0.383873	0.81831	0	0	0	0	0	0	0.340754	1.04983	0.326888	0.424283	0.265359	0.559238	0.340811	1.04764	0.326951	0.423349	0.264686	0.559406
ENST00000567692.1	USP7	0	0	0	0	0	0	0	0	0	0	0	0	0	0	0	0.072026	0.265459	0	0	0	0	0	0	0	0.00784028	0.00813017	0.00992757	0.00879077	0.00909679	0.00968859	0.00775364	0.00798985	0.00978854	0.00845222	0.00863236	0.00951213
ENST00000569448.1	USP7	0	0	0	0	0	0	0.178011	0.0950581	0.0881432	0.172123	0.0817447	0.241817	0.240102	0.171729	0.061232	0.138939	0.131931	0.066537	0	0	0	0	0	0	0.232781	0.112722	0.102501	0.207466	0.0968842	0.275756	0.229783	0.109693	0.101039	0.198248	0.0914971	0.270041
ENST00000566131.1	USP7	0	0	0	0	0	0	0.106957	0.315263	0.275448	0.43271	0.402991	0.357856	0.218968	0.621246	0.433559	0.860188	0.809316	0.415349	0	0	0	0	45.5	0	0.13883	0.386812	0.324544	0.542072	0.486333	0.423783	0.13191	0.359873	0.305913	0.472712	0.409125	0.394274
ENST00000570256.5	USP7	0	0	0	0	0	0	1.28488	0.928278	1.46946	0.892081	0.982012	0.460526	1.05951	0.723427	1.69934	1.02193	0.955911	0.314379	0	0	0	0	0	0	1.52131	1.03172	1.55489	0.953437	1.07791	0.501152	1.52032	1.02574	1.55356	0.948718	1.07004	0.500327
ENST00000567329.1	USP7	0	0	0	0	0	0	0.206952	0.104063	0.0490538	0	0	0.0841659	0.249497	0.166233	0.089345	0	0	0.182231	0	0	0	0	0	0	0.241989	0.112517	0.0517734	0.00638129	0.00605945	0.0899299	0.241227	0.111378	0.0516062	0.00634479	0.00600754	0.089454
ENST00000542333.5	USP7	0	0	0	0	0	0	0.0172043	0.013858	0.309987	0.175248	0.00926167	0.0338933	0.335244	0.33549	0.547971	0.379637	0.100875	0.247535	0	0	7.52	0	0	0	0.0123369	0.0110524	0.419724	0.221241	0.0080889	0.0294981	0.0122603	0.0106431	0.417905	0.216722	0.00801675	0.0291789
ENST00000566004.5	USP7	0	0	0	0	0	0	0.778246	0.932289	2.20579	0.404301	0	0.149506	0.694945	1.93743	1.64956	1.88887	0	0.478423	0	0	0	0	0	0	0.119782	0.131498	0.391099	0.178592	0.0116587	0.0321328	0.118968	0.126287	0.390825	0.177236	0.0117913	0.0322631
ENST00000569230.5	USP7	0	0	0	0	0	0	0	0.545977	0	0	0	0	0.059714	0.31386	0	0.198023	0.416128	0	0	0	0	0	0	0	0.0141719	0.221783	0.0204993	0.0154958	0.0106163	0.011195	0.0142014	0.216833	0.0205954	0.0156327	0.0107809	0.0112359
ENST00000566273.5	USP7	0	0	0	0	0	0	2.63419	0.399049	1.50704	2.57322	0.142475	0.933268	2.48219	0.226283	1.37978	2.07984	0.124465	0.236494	0	0	0	0	0	0	2.11326	0.237767	0.995847	2.12079	0.0669943	0.487687	2.11479	0.234061	1.00041	2.14458	0.0683622	0.488236
ENST00000564117.1	USP7	0	0	0	0	0	0	0	0	0	1.44627	0	0	1.32258	2.52456	1.07292	0.429708	0.666875	0.233833	0	0	0	0	0	0	0.0354316	0.0195584	0.101284	1.19666	0.0149955	0.0149052	0.0354009	0.0192072	0.105962	1.21598	0.0152943	0.0149447
ENST00000566224.1	USP7	0	0	0	0	0	0	0.105115	0	0.0189749	0	0	0	0.217969	0.056971	0.031219	0.029934	0	0	0	0	0	0	0	0	0.243377	0.00857118	0.0502915	0.0104101	0.0100978	0.0102748	0.248673	0.00927927	0.0507278	0.0104893	0.00898274	0.0104647
ENST00000564485.1	USP7-AS1	0	0	0	0	0	0	0	0	0	0	0	0.0513926	0	0	0	0	0	0.04782	0	0	0	0	0	0	0.00580185	0.00615355	0.00756032	0.00664901	0.00677955	0.0543006	0.00581581	0.00619311	0.00758424	0.00669726	0.0068373	0.054474
ENST00000562893.1	RP11-473I1.6	0	0	0	0	0	0	0.091679	0.134279	0.0557236	0.154909	0.127099	0.273038	0	0	0	0.014022	0	0	0	0	0	0	0	0	0.0960072	0.129789	0.0395545	0.160049	0.146182	0.265319	0.0961383	0.130191	0.0396247	0.16075	0.14714	0.266083
ENST00000327827.12	C16orf72	8	23	9	16	23	11	1.38212	2.04513	2.34338	1.99424	2.17242	2.14815	2.44646	3.27884	3.95023	3.40399	3.96494	3.92642	2.38	0	2.29	0	0	2.13	2.33468	3.26675	3.67954	3.2627	3.3938	3.25826	2.33827	3.26329	3.68586	3.254	3.38417	3.26339
ENST00000574285.2	C16orf72	0	0	0	0	0	0	1.15359	1.27495	5.02211	4.05399	3.50071	3.68839	1.74796	1.90928	7.37968	6.39439	5.85949	6.00881	0	0	0	2.91	4.78	0	1.92267	1.99993	7.79774	6.52801	5.42286	5.54626	1.91093	1.95411	7.76679	6.26473	5.27861	5.51203
ENST00000574616.2	RP11-473I1.9	0	0	0	10	2	0	0	0	0	0	0	0	0	0	0	0	0	0	0	1.63	3.46	0	0	1.51	0.00576935	0.0155465	0.00998341	0.0719523	0.00518417	0.00661468	0.00629811	0.0291268	0.0111765	0.259983	0.0339072	0.00749493
ENST00000565648.1	RP11-473I1.5	0	0	0	0	0	0	0.0279532	0	0.0462495	0	0	0	0.401445	0.344313	1.35761	0.955793	0.881106	0.59797	0	0	22.17	0	0	0	0.012417	0.00676034	0.0147073	0.0102892	0.00985267	0.0102643	0.0127011	0.00688879	0.0149506	0.0106007	0.0103166	0.0104396
ENST00000484462.1	RPL21P119	0	0	0	0	0	0	0.974951	0.963624	1.57225	0.705767	2.39129	0.669132	55.0548	64.8401	55.8232	47.6311	71.12	50.8215	0	0	0	0	0	0	0.525012	0.811464	0.892561	0.423807	1.35821	0.552699	0.523696	0.809396	0.893402	0.429632	1.38087	0.55383
ENST00000564305.1	LINC02177	0	0	0	0	0	0	0.0152246	0.0299561	0.0295497	0.0381565	0.0288646	0.0756507	0.002602	0	0	0.003018	0.00865	0	0	0	0	0	0	0	0.0248492	0.0468553	0.0373873	0.0576911	0.0426853	0.115246	0.0248655	0.0469191	0.0374365	0.0578514	0.0428855	0.115521
ENST00000667976.1	LINC02177	0	0	0	0	0	0	0	0	0	0	0.0364545	0	0	0	0	0	0	0	0	0	0	0	0	0	0.00892591	0.00223307	0.00401412	0.00692431	0.0556445	0.00515013	0.00893554	0.00224121	0.00402418	0.00694728	0.0559056	0.00517127
ENST00000664064.1	LINC02177	0	0	0	0	0	0	0	0	0	0	0	0.0253317	0.025973	0	0	0	0.02507	0.010085	0	0	0	0	0	0	0.00388993	0.00251149	0.00500678	0.0174747	0.00329799	0.0227967	0.00389839	0.00252272	0.00502072	0.0175658	0.00332389	0.0228641
ENST00000659361.1	LINC02177	0	0	0	0	0	0	0.00930366	0	0	0	0	0	0.018766	0.027848	0.014692	0	0	0.018641	0	0	0	0	0	0	0.0107482	0.00616121	0.0597808	0.00297108	0.00286581	0.00483899	0.0107601	0.00617804	0.0598583	0.00298819	0.00288425	0.00485509
ENST00000658945.1	LINC02177	0	0	0	0	0	0	0	0	0.00623928	0.0290091	0	0	0	0	0	0	0	0	0	0	0	0	0	0	0.00449779	0.00270571	0.00532169	0.0129695	0.00435344	0.0074516	0.00450785	0.00271802	0.00533663	0.0130446	0.00438934	0.00748708
ENST00000652999.1	RP11-418I22.2	0	0	0	0	0	0	0	0	0	0	0	0	0	0	0	0	0	0	0	0	0	0	0	0	0.00210342	0.00225706	0.00270061	0.00262701	0.00304019	0.00533077	0.00210715	0.00226619	0.00270792	0.00264311	0.00306122	0.00535424
ENST00000663435.1	RP11-418I22.2	0	0	0	0	0	0	0	0	0	0	0	0.058819	0	0	0.024596	0.094259	0	0.098721	0	0	0	0	0	0	0.0021083	0.00226225	0.00270673	0.00263114	0.00306856	0.0473525	0.00211203	0.00227141	0.00271406	0.00264726	0.00308975	0.0474423
ENST00000660678.1	RP11-418I22.2	0	0	0	0	0	0	0	0	0	0.00402657	0.00889219	0	0	0	0	0	0	0	0	0	0	0	0	0	0.00279857	0.00299527	0.0036047	0.00370253	0.00459601	0.00478008	0.00280372	0.00300838	0.00361466	0.00372439	0.00462677	0.00480206
ENST00000663910.1	RP11-418I22.2	0	0	0	0	0	0	0	0	0	0.00717582	0	0	0	0	0	0.009952	0	0	0	0	0	0	0	0	0.00199399	0.00214058	0.00255848	0.0120552	0.0023437	0.00243398	0.00199744	0.00214895	0.00256534	0.0121012	0.00236013	0.00244524
ENST00000667033.1	RP11-418I22.2	0	0	0	0	0	0	0	0	0	0	0	0	0	0	0	0	0	0	0	0	0	0	0	0	0.00188902	0.00202876	0.00242245	0.00231824	0.00262713	0.00404795	0.00189232	0.00203675	0.00242897	0.00233263	0.00264548	0.00406613
ENST00000665919.1	RP11-418I22.2	0	0	0	0	0	0	0	0	0	0	0	0	0	0	0	0	0	0	0	0	0	0	0	0	0.00305408	0.00326588	0.00483458	0.00345757	0.00748092	0.00374456	0.00306007	0.00328134	0.00484798	0.00348046	0.00753382	0.0037627
ENST00000659300.1	RP11-418I22.2	0	0	0	0	0	0	0	0	0	0	0	0	0	0	0	0	0	0	0	0	0	0	0	0	0.00224799	0.00241083	0.00308929	0.00286392	0.00401837	0.00351969	0.00225206	0.00242092	0.00309767	0.00288154	0.00404632	0.00353598
ENST00000659212.1	RP11-418I22.2	0	0	0	0	0	0	0	0	0	0	0	0	0	0	0	0	0	0	0	0	0	0	0	0	0.00277403	0.00296926	0.0035727	0.00313601	0.00325592	0.00352859	0.00277919	0.00298238	0.00358261	0.00315613	0.00327933	0.00354529
ENST00000665404.1	RP11-418I22.2	0	0	0	0	0	0	0	0	0	0	0	0	0	0	0	0	0	0	0	0	0	0	0	0	0.00196577	0.00211052	0.00274862	0.00243393	0.00437476	0.00384693	0.00196927	0.00211906	0.00275599	0.00244915	0.00440393	0.00386334
ENST00000570038.1	RP11-418I22.2	0	0	0	0	0	0	0	0	0	0	0.0211932	0	0	0	0	0	0.015072	0	0	0	0	0	0	0	0.00357695	0.00381847	0.00627186	0.00405983	0.0151364	0.00439419	0.00358437	0.00383807	0.00628962	0.00408745	0.015246	0.00441598
ENST00000657081.1	RP11-418I22.2	0	0	0	0	0	0	0	0	0	0	0	0	0	0	0	0	0	0	0	0	0	0	0	0	0.00247047	0.00264722	0.00406649	0.00278831	0.00290116	0.0031281	0.00247467	0.00265777	0.00407696	0.00280527	0.00292072	0.00314243
ENST00000664399.1	RP11-418I22.2	0	0	0	0	0	0	0	0	0.019891	0	0.0116129	0	0	0	0.019723	0	0	0	0	0	0	0	0	0	0.00217126	0.00232924	0.0177531	0.00244664	0.0137648	0.00265278	0.00217507	0.00233861	0.0177732	0.00246212	0.0138331	0.00266511
ENST00000666769.1	RP11-418I22.2	0	0	0	0	0	0	0	0	0	0	0	0	0	0	0	0	0	0	0	0	0	0	0	0	0.00218561	0.0023445	0.00341149	0.00246285	0.00374995	0.00274999	0.00218935	0.00235369	0.00342038	0.00247812	0.00377409	0.00276262
ENST00000660662.1	RP11-418I22.2	0	0	0	0	0	0	0	0	0	0	0	0	0	0	0	0	0	0	0	0	0	0	0	0	0.00173108	0.00186039	0.00255303	0.00210051	0.00238014	0.0034398	0.00173397	0.00186726	0.00255965	0.00211323	0.00239616	0.00345495
ENST00000653539.1	RP11-418I22.2	0	0	0	0	0	0	0	0	0	0	0	0	0	0	0	0	0	0	0	0	0	0	0	0	0.00164913	0.00177295	0.00240827	0.002	0.00305273	0.00392759	0.0016519	0.0017795	0.00241454	0.00201224	0.00307256	0.00394382
ENST00000654659.1	RP11-418I22.2	0	0	0	0	0	0	0	0	0	0	0	0	0	0	0	0	0	0	0	0	0	0	0	0	0.00179074	0.00192401	0.00263945	0.0021873	0.00247765	0.00414407	0.00179372	0.00193111	0.00264629	0.00220039	0.00249414	0.0041614
ENST00000657043.1	RP11-418I22.2	0	0	0	0	0	0	0	0	0	0	0	0	0	0	0	0	0	0	0	0	0	0	0	0	0.00210527	0.00225903	0.00705919	0.0023712	0.00382576	0.00263927	0.00210882	0.00226771	0.00707652	0.00238582	0.00385213	0.00265133
ENST00000661227.1	RP11-418I22.2	0	0	0	0	0	0	0	0	0	0	0	0	0	0	0	0	0	0	0	0	0	0	0	0	0.00224273	0.00240524	0.00288125	0.00283885	0.00331665	0.00664153	0.00224675	0.00241519	0.0028891	0.00285618	0.0033396	0.00667011
ENST00000658002.1	RP11-418I22.2	0	0	0	0	0	0	0	0	0	0	0	0	0	0	0	0	0	0	0	0	0	0	0	0	0.0024123	0.00258544	0.00310164	0.00309489	0.00364947	0.00834192	0.00241665	0.00259629	0.00311012	0.00311356	0.00367446	0.00837623
ENST00000659345.1	RP11-418I22.2	0	0	0	0	0	0	0	0	0.00156191	0	0	0	0	0	0.002548	0	0	0	0	0	0	0	0	0	0.00109679	0.00118233	0.00353589	0.00127944	0.00140606	0.00168455	0.00109828	0.0011856	0.00354213	0.00128664	0.00141459	0.00169162
ENST00000671144.1	RP11-418I22.2	0	0	0	0	0	0	0	0	0.00467384	0	0	0.00636025	0	0	0	0	0	0	0	0	0	0	0	0	0.00330631	0.00353264	0.00875585	0.00374779	0.00387728	0.00733973	0.00331183	0.0035473	0.00877363	0.0037693	0.00390202	0.00736508
ENST00000568030.1	LINC01177	0	0	0	0	0	0	0	0	0	0	0	0	0	0	0	0	0	0	0	0	0	0	0	0	0.00490815	0.00521867	0.00637537	0.00560396	0.00574218	0.00605705	0.0049189	0.0052481	0.00639457	0.00564179	0.00578686	0.00608775
ENST00000570118.1	LINC01195	0	0	0	0	0	0	0	0	0	0	0.0155659	0	0	0	0	0	0	0.108183	0	0	0	0	0	0	0.00553216	0.00587185	0.00720206	0.00633295	0.0195973	0.0333336	0.00554239	0.00590164	0.00722215	0.00636854	0.0196882	0.0334315
ENST00000653393.1	RP11-418I22.3	0	0	0	0	0	0	0	0	0	0.0474895	0.00534468	0.0107748	0	0.010734	0	0.061015	0	0	0	0	0	0	0	0	0.00317336	0.00339207	0.00409413	0.0691089	0.00680891	0.0163753	0.00317968	0.00340847	0.00410583	0.0693661	0.00685646	0.0164281
ENST00000634367.2	RP11-418I22.3	0	0	0	0	0	0	0	0	0	0.0150432	0	0.00522186	0	0	0	0	0	0.023897	0	0	0	0	0	0	0.00301263	0.003222	0.00388408	0.0216874	0.00593145	0.00918392	0.00301841	0.00323691	0.00389501	0.0217718	0.00597114	0.00921659
ENST00000363598.1	RNA5SP403	0	0	0	0	0	0	2.00324	3.57737	0.248556	0.10826	0.507405	0.417772	0.692151	0	0.805645	0.729611	0	0.886846	0	0	0	0	0	0	6.914	14.053	0.784775	0.289194	1.66505	1.17681	6.9209	14.0724	0.786093	0.290038	1.67203	1.17976
ENST00000517118.1	RNA5SP404	0	0	0	0	0	0	0	0	0	0	0.75118	0	0	0	0	0	3.2502	0	0	0	0	0	0	0	0.0182051	0.0187104	0.0247123	0.0218811	0.982275	0.0233656	0.0182693	0.0189126	0.0248126	0.0220438	0.987076	0.0235155
ENST00000561538.1	RP11-297M9.1	0	0	0	0	0	0	0.885572	0.963564	0	0	0.00853074	0	0.833516	1.07401	0	0	0	0	0	0	0	0	0	0	1.27716	1.39182	0.00526796	0.00472442	0.0131614	0.00610731	1.27869	1.39672	0.00528365	0.00475722	0.0132531	0.00613714
ENST00000396573.6	GRIN2A	0	0	0	0	0	0	0.115727	0.134202	0.591012	0.495208	0.404112	0.461852	0.181236	0.155718	0.940361	0.598326	0.720725	0.818523	0	0	0	1.04	3.12	0	0.194833	0.207172	0.928797	0.810347	0.630825	0.705043	0.193708	0.204087	0.926996	0.799292	0.621803	0.70267
ENST00000330684.4	GRIN2A	0	0	0	0	0	0	0.0130775	0	1.48463e-11	1.67782e-07	0	3.06948e-12	0	0	0	0.210165	0	0	0	0	0	0	0	0	0.0227841	0.00674947	0.00892589	0.011992	0.00721577	0.0082225	0.0231457	0.0069562	0.00902709	0.012777	0.00753388	0.00836996
ENST00000535259.6	GRIN2A	0	0	0	0	0	0	0	0	0	0	0	0.0928006	0	0.044513	0	0	0	0.063184	0	0	0	0	0	0	0.00383787	0.00584324	0.00733692	0.00778099	0.0115823	0.113398	0.00384487	0.00593555	0.00736329	0.0078643	0.0118602	0.115182
ENST00000674742.1	GRIN2A	0	0	0	0	0	0	0.00761744	0	0.162498	0.112001	0.0477223	0.0174202	0	0	0.18129	0.075081	0.032939	0.008258	0	0	0	0	0	0	0.0140566	0.00575055	0.251804	0.179308	0.0658077	0.0278036	0.0143837	0.00588628	0.252654	0.182254	0.0682862	0.0280214
ENST00000675398.1	GRIN2A	0	0	0	0	0	0	6.80408e-12	0	0	0	0	0	0.137191	0.05761	0	0.173695	0.087032	0.036786	0	0	0	0	0	0	0.00769757	0.00756444	0.00439885	0.0045038	0.00636208	0.00331848	0.00781863	0.00794615	0.0044243	0.00462156	0.00672096	0.00334825
ENST00000461292.3	GRIN2A	0	0	0	0	0	0	1.5155e-08	2.29189e-09	3.56034e-08	2.12528e-08	9.8791e-11	0.0782833	0	0.075198	0	0	0	0	0	0	0	0	0	0	0.0158499	0.0235608	0.0276449	0.0240345	0.0197578	0.0952511	0.0158685	0.0234537	0.0276859	0.0239181	0.0197538	0.0957738
ENST00000636273.2	GRIN2A	0	0	0	0	0	0	0.252343	0.111688	0.473098	0.373733	0.120301	0.00436048	0.221123	0	0	0	0.127458	0.121344	0	0	0	0	0	0	0.374787	0.113549	0.64792	0.532479	0.135444	0.0301947	0.375342	0.114964	0.649914	0.538183	0.140001	0.0306008
ENST00000562109.5	GRIN2A	0	0	0	0	0	0	0	4.14499e-07	0.0032828	0.00223354	0	0	0	0	0.356522	0.371026	0	0	0	0	0	0	0	0	0.00597205	0.013153	0.0200236	0.0184881	0.00706189	0.00851336	0.00599812	0.0137238	0.0203549	0.019969	0.00720899	0.00860936
ENST00000463531.1	GRIN2A	0	0	0	0	0	0	0	0	0.0325436	0.0865466	0.0292294	0.0689479	0	0	0.075198	0	0	0	0	0	49.25	0	0	0	0.00907561	0.00704568	0.031486	0.0875669	0.0340547	0.0739104	0.00910136	0.00708682	0.0315433	0.0877514	0.0341712	0.0740752
ENST00000675189.1	GRIN2A	0	0	0	0	0	0	0.00864956	0.00183407	0.0542977	0.0407353	0.0149738	0.0229431	0.026283	0	0.101428	0.03598	0.013879	0.044191	0	0	0	0	1.07	0	0.0499914	0.00470068	0.0813212	0.0653806	0.0219165	0.0381504	0.050007	0.00469591	0.0814032	0.0653997	0.0219215	0.0382296
ENST00000566683.1	GRIN2A	0	0	0	0	0	0	0	0	0.203635	0.000765242	0	0	0	0	0.369696	0.329396	0	0.151701	0	0	0	0	0	0	0.00612245	0.00626003	0.18644	0.0206738	0.00729625	0.0168151	0.00613537	0.00628912	0.186583	0.0207821	0.00733603	0.0168895
ENST00000568247.3	GRIN2A	0	0	0	0	0	0	0.0135254	0	0.060968	0.082829	0	0.00540851	0.018614	0	0.023943	0.13084	0	0	0	0	0	0	0	0	0.0208746	0.00490938	0.0861838	0.120767	0.00367812	0.0100281	0.0208889	0.00492498	0.0862434	0.120718	0.00369192	0.0100519
ENST00000637393.1	GRIN2A	0	0	0	0	0	0	0	0	0	0	0	0	0	0	0	0	0	0	0	0	0	0	0	0	0.00422913	0.00864613	0.00666137	0.00994504	0.00490914	0.00535454	0.00423556	0.00867768	0.00667574	0.00996647	0.00492411	0.00537433
ENST00000566670.2	GRIN2A	0	0	0	0	0	0	0.00755438	0	0	0.19249	0	0.0733136	0	0	0	0	0	0	0	0	0	0	0	0	0.0125987	0.00539163	0.0148593	0.229704	0.00510478	0.0796674	0.0126138	0.00541521	0.014906	0.229849	0.00512969	0.0797857
ENST00000637334.1	GRIN2A	0	0	0	0	0	0	0.0967406	0	0.336903	0.419543	0	0.575957	0.261495	0	0	0	0	0	0	0	0	0	0	0	0.0720046	0.0142366	0.255545	0.290015	0.0158469	0.438587	0.0720997	0.0143409	0.255686	0.289835	0.015929	0.43887
ENST00000566665.1	GRIN2A	0	0	0	0	0	0	0	0	0.0281481	0.0610375	0.00710246	0	0	0	0.061313	0.061413	0	0	0	0	0	0	0	0	0.00448146	0.00256196	0.0397378	0.0879277	0.0113343	0.00292302	0.0044895	0.00257364	0.0398078	0.0882014	0.0114085	0.00293718
ENST00000676032.1	GRIN2A	0	0	0	0	0	0	0.00450571	0	0	0	0	0	0	0	0	0	0	0	0	0	0	0	0	0	0.00488009	0.003367	0.00452744	0.00379128	0.00431355	0.00385681	0.00489019	0.00338519	0.00454184	0.00381914	0.00434679	0.00387644
ENST00000636406.1	GRIN2A	0	0	0	0	0	0	0	0	0	0	0	0	0	0	0	0	0	0	0	0	0	0	0	0	0.0298137	0.0296186	0.0424421	0.0378923	0.0337371	0.0399129	0.0299604	0.0300798	0.0426638	0.0381923	0.0341011	0.0402252
ENST00000637188.1	GRIN2A	0	0	0	0	0	0	0	0	0	0	0	0	0	0	0	0	0	0	0	0	0	0	0	0	0.0303063	0.0300585	0.0432501	0.0386311	0.0342662	0.0406609	0.0304571	0.0305305	0.0434777	0.0389322	0.0346317	0.04098
ENST00000636913.1	RP11-297M9.2	0	0	0	0	0	0	0.259906	0	0.51853	0.090986	0	0.0930592	0.440492	0	1.09999	0	0	0	0	0	0	0	0	0	0.191258	0.0132316	0.375716	0.0651611	0.0147096	0.0677913	0.191474	0.0133426	0.376212	0.065381	0.0148299	0.0680148
ENST00000653203.1	RP11-297M9.3	0	0	0	0	0	0	0.221764	0.119004	0.117437	0.0926954	0.08276	0.201448	0.026059	0	0	0.004636	0.016924	0.022638	0	0	0	0	0	0	0.265391	0.133974	0.185934	0.13956	0.118073	0.27819	0.265702	0.134353	0.186229	0.140093	0.118786	0.278958
ENST00000569218.1	RP11-895K13.2	0	0	0	0	0	0	0.0350577	0.110608	0	0.100161	0.0272431	0.109267	0	0	0	0	0	0	0	0	0	0	0	0	0.0437686	0.126581	0.00680361	0.116752	0.0321365	0.121714	0.0438317	0.126967	0.00682456	0.117215	0.0323501	0.122061
ENST00000567885.1	IMPDH1P11	0	0	0	0	0	0	0.020603	0	0.0384511	0.0655415	0.0691539	0.0272545	0	0	0	0.012251	0	0	0	0	0	0	0	0	0.0329818	0.002324	0.0563216	0.0996512	0.101349	0.0390912	0.0330264	0.00233484	0.0564118	0.100074	0.102017	0.0392067
ENST00000649384.1	RP11-89D3.1	0	0	0	0	0	0	0	0	0.0125463	0	0.0257024	0.00708266	0	0	0	0	0.036713	0.01052	0	0	0	0	0	0	0.00184785	0.00198489	0.0196279	0.00207801	0.0389103	0.011467	0.00185111	0.00199276	0.0196593	0.00209148	0.0391346	0.0115019
ENST00000580401.2	RN7SL493P	0	0	0	0	0	0	0	0.239671	0.222959	0.0368484	0.104897	0	0.34925	0	0	0.151429	0	0	0	0	0	0	0	0	0.00749565	0.16686	0.14528	0.0286811	0.0543824	0.00932378	0.00751496	0.167452	0.145525	0.0288275	0.0547682	0.00937491
ENST00000564797.5	ATF7IP2	0	0	0	0	0	0	0.0824878	0	0.074004	0	0.124993	0.0325111	0	0	0	0	0	0	0	0	0	0	0	0	0.093206	0.00583431	0.0718393	0.0062909	0.132274	0.0341398	0.0932879	0.00586034	0.0719159	0.00632187	0.13248	0.0342105
ENST00000562527.5	ATF7IP2	0	0	0	0	0	0	0.362289	0.404117	1.40927	0.975909	0.740783	0.756628	0.206873	0.429013	0.681404	0.122584	0.793416	0.169174	0	0	0	0	0	0	0.0936503	0.192239	1.08872	1.02364	0.274409	0.638074	0.0958523	0.18761	1.09249	1.02534	0.302829	0.632734
ENST00000396559.5	ATF7IP2	0	0	0	2	0	0	0	0.182412	0	0	0.0571047	0	0.02888	0	0.35463	0.087729	0.050795	0.051311	0	0	0	0	0	0	0.25146	0.230673	0.241205	0.0166335	0.213687	0.0380526	0.170966	0.130131	0.205447	0.0214476	0.0796173	0.0255856
ENST00000396560.6	ATF7IP2	8	32	3	41	39	22	0.330955	0.166932	0.26349	0.11266	0.294362	0.381051	0.331812	0.496047	0	0.2181	0.24004	0.410273	0	0	0	0	0	0	0.24436	0.0189135	0.0156006	0.0066717	0.137298	0.0189412	0.364698	0.514324	0.144896	0.311532	0.439094	0.412909
ENST00000566316.5	ATF7IP2	0	0	0	0	0	0	0.112838	0.0844857	0.2892	0.343552	0.608365	0.273217	0.178289	0	0	0.398694	0.167859	0.288939	0	0	0	0	0	0	0.248789	0.232053	0.432967	0.311571	1.03272	0.393568	0.242899	0.223602	0.412555	0.266799	0.934627	0.377556
ENST00000561932.5	ATF7IP2	0	0	0	0	0	0	0	0	0	0	0	0.0476009	0	0	0	0	0	0	0	0	0	0	0	0	0.00999583	0.0130142	0.015138	0.0157518	0.0151552	0.0615723	0.0101125	0.0135356	0.0153642	0.0163515	0.0164318	0.0641435
ENST00000562102.5	ATF7IP2	0	0	0	0	0	0	0.0720131	0.277855	0.0661278	0.105888	0.160183	0	0.039286	0	0	0.08644	0.094434	0	0	0	0	0	0	0	0.0295469	0.00763074	0.053286	0.0931311	0.00738054	0.00762948	0.0298782	0.00721889	0.0528021	0.0895448	0.00741494	0.00735634
ENST00000543967.5	ATF7IP2	0	0	0	0	0	0	0	0	0	0	0	0	0	0	0	0	0	0	0	0	0	0	0	0	0.00548274	0.00869658	0.00623663	0.0057435	0.0063688	0.00891448	0.00514843	0.00621584	0.00617953	0.00491583	0.00514587	0.00723417
ENST00000562396.1	ATF7IP2	0	0	0	0	0	0	0.0271917	0.0918904	0.12276	0.15786	0.0639915	0.0852015	0.058093	0.197801	0.159265	0.197985	0.143524	0.168247	0	0	8.99	0	0	0	0.0406737	0.131811	0.177192	0.246668	0.0917048	0.11885	0.0406974	0.131035	0.177464	0.246293	0.0913031	0.118863
ENST00000569939.5	ATF7IP2	0	0	0	0	0	0	0	0	0.416116	0	0	0.112777	0.052983	0	1.07959	0.588503	0.946954	0.946244	0	0	0	0	0	0	0.00900903	0.00900777	0.376407	0.00941799	0.0120114	0.0474572	0.00908108	0.00868066	0.37383	0.00928863	0.0123523	0.0449739
ENST00000569900.5	ATF7IP2	0	0	0	0	0	0	0	0	0	0.0186172	0	0	0	0	0	0.04342	0.07866	0	0	0	0	0	0	0	0.00620885	0.00674653	0.00957185	0.0257023	0.00868294	0.00929169	0.00620061	0.00673174	0.0095661	0.0252589	0.0086519	0.00930187
ENST00000535850.5	ATF7IP2	0	4	0	2	4	2	0.831922	0.854413	0.87268	0.608464	0.998048	0.970527	1.14343	1.12885	1.156	0.899356	1.64507	1.4123	0	0	0	0	0	0	1.24261	1.29212	1.05914	0.83601	1.41596	1.32606	1.18598	1.10927	1.03668	0.667975	1.22116	1.19319
ENST00000570163.1	ATF7IP2	0	0	0	0	0	0	0	0	0	0	0	0	0	0	0.316762	0.08703	0.084547	0	0	0	0	0	0	0	0.00660484	0.00816258	0.00904091	0.00905479	0.00787797	0.010261	0.00632868	0.00762185	0.00854934	0.00790358	0.0068152	0.00948764
ENST00000568027.5	ATF7IP2	0	0	0	0	0	0	0	0	0	0	0	0	0	0	0	0	0	0	0	0	0	0	0	0	0.00757562	0.0115602	0.00792415	0.00707347	0.112749	0.00928578	0.00589617	0.0052254	0.00762529	0.00402638	0.0457096	0.00609017
ENST00000324570.9	ATF7IP2	0	3	0	0	0	0	0	0	0	0	0	0	0	0.030034	0.043834	0	0	0	0	0	0	0	0	0	0.00804278	0.00868739	0.0631481	0.0119997	0.0091744	0.0438494	0.00607747	0.0774696	0.0347569	0.00507895	0.0041948	0.0199592
ENST00000356427.2	ATF7IP2	0	0	0	10	8	4	0	0.0625622	0	0.102456	0	0	0	0	0	0	0.244925	0.021079	0	0	0	0	0	0	0.00854124	0.343477	0.101955	0.317856	0.0247001	0.436322	0.00614664	0.0129472	0.0439207	0.164742	0.0823606	0.1714
ENST00000565616.1	ATF7IP2	0	0	0	0	0	0	0.120447	0.19853	0.0469893	0.168041	0.0855707	0.0701244	0.038799	0	0.022907	0.059087	0.070285	0.048105	0	0	0	0	0	0	0.154023	0.225001	0.0539888	0.21089	0.138332	0.205043	0.150487	0.217343	0.0530819	0.200579	0.123372	0.198711
ENST00000565450.1	ATF7IP2	0	0	0	0	0	0	0.0162761	0	0.122884	0.142382	0.098601	0	0	0	0.040839	0	0	0	0	0	0	0	0	0	0.0207662	0.0104081	0.124832	0.1489	0.105806	0.00948616	0.0190098	0.00748351	0.116913	0.121393	0.0319855	0.00801584
ENST00000569215.1	RP11-609N14.1	0	0	0	0	0	0	0.23361	0.130666	0.225057	0.213808	0.146364	0.143224	0	0	0	0	0	0	0	0	0	0	0	0	0.332293	0.191829	0.27629	0.281966	0.166598	0.194222	0.332487	0.192075	0.276611	0.282608	0.167268	0.194649
ENST00000624925.1	RP11-609N14.4	0	0	0	0	0	0	0.307165	0.299102	0.442095	0.509122	0.399468	0.527134	0.015534	0	0.011981	0.028759	0.034357	0.029866	0	0	0	3.5	3.82	0	0.527142	0.417834	0.698267	0.817671	0.602369	0.711842	0.527588	0.418641	0.699034	0.821477	0.603944	0.713005
ENST00000362612.1	RNU6-633P	0	0	0	0	0	0	0	0	0	0.448329	0	0	0	0	0	0	0	0	0	0	0	0	0	0	0.0285723	0.0285007	0.0404311	5.66151	0.032398	0.0380484	0.0285564	0.0287213	0.04044	4.78246	0.0321925	0.0380939
ENST00000566787.1	LINC01290	0	0	0	0	0	0	0	0	0.0430982	0	0.0390137	0	0	0	0.060081	0	0.031001	0	0	0	0	0	0	0	0.00506831	0.00538651	0.0483535	0.00579076	0.0446436	0.00625796	0.00507488	0.00540846	0.0483941	0.00581627	0.0447218	0.00628424
ENST00000359543.8	EMP2	0	0	0	0	0	0	0.747328	1.01777	0.744347	0.618315	1.04794	1.26766	1.04209	1.33988	0.823114	0.847013	1.74323	1.97084	0	0	0	3.03	0	0	1.19664	1.54184	1.07185	0.940779	1.5862	1.8203	1.19642	1.53603	1.07233	0.938986	1.58363	1.82157
ENST00000536829.1	EMP2	0	0	0	0	0	0	0.801787	0.28881	0	0.0651442	0.0149144	0	1.27708	0.623612	0.218488	0	0	0	11.98	0	0	0	0	0	0.994471	0.189652	0.0109277	0.0254647	0.0140114	0.0115823	0.996933	0.198418	0.0109767	0.0265071	0.0143769	0.0116792
ENST00000342147.4	EMP2	0	0	0	0	0	0	0.33519	0.299671	0.198267	0.142425	0.172073	0.330318	0.052525	0.047495	0.037695	0.017207	0.04997	0.04231	0	0	0	0	0	0	0.495416	0.405419	0.26147	0.219906	0.250621	0.464644	0.495694	0.405075	0.261706	0.220013	0.250952	0.465352
ENST00000535363.1	RP11-27M24.1	0	0	0	0	0	0	0.0521659	0	0	0	0	1.62467e-09	0	0.266747	0	0	0.028189	0.084474	0	0	0	0	0	0	0.0104596	0.00922636	0.00945807	0.00795224	0.00924001	0.0120649	0.0105094	0.00934952	0.00949472	0.00803146	0.009371	0.0121627
ENST00000566325.1	RP11-27M24.2	0	0	0	0	0	0	0.142284	0	0.0737476	0	0.0165711	0.116097	0.170404	0	0.069123	0	0	0.18062	0	0	0	0	0	0	0.160485	0.00593515	0.0736677	0.00640388	0.019882	0.117903	0.160693	0.00597184	0.0737924	0.00644918	0.0200235	0.118244
ENST00000574923.1	TEKT5	0	0	0	0	0	0	0	0.00191109	0	0	0	0	0	0	0	0	0	0	0	0	0	0	0	0	0.00484966	0.00975488	0.00629805	0.0055358	0.00567421	0.00598373	0.00486047	0.00980719	0.00631685	0.005572	0.00571613	0.00601352
ENST00000283025.7	TEKT5	0	0	0	0	0	0	0	0.0104046	0.0099754	0	0	0.00780217	0	0.019448	0.030595	0	0	0	0	0	0	0	0	0	0.00260081	0.0150318	0.0156717	0.00279665	0.00312948	0.012579	0.00260588	0.0150707	0.0156973	0.002815	0.00315132	0.0126177
ENST00000576638.1	TEKT5	0	0	0	0	0	0	0.0354255	0.0493106	0.0123839	0.0560796	0.00685234	0.0222162	0.02576	0.080473	0	0.027617	0	0.035247	0	0	0	0	0	0	0.047358	0.0628404	0.0166517	0.0725052	0.00921408	0.0274711	0.047407	0.0629138	0.016679	0.0726473	0.00925293	0.0275333
ENST00000576710.1	RP11-109M19.1	0	0	0	0	0	0	0.0713247	0	0	0.0127449	0	0.0416573	0	0	0	0	0	0	0	0	0	0	0	0	0.0892656	0.00566991	0.00694587	0.0180655	0.0062426	0.0480395	0.0893795	0.00570345	0.00696717	0.0181513	0.00629241	0.0481854
ENST00000575007.1	MTCYBP33	0	0	0	0	0	0	0	0.0168803	0	0.00757832	0.00837161	0.0126694	0	0.034991	0	0.016859	0	0.009884	0	0	0	0	0	0	0.00267739	0.0246317	0.00344673	0.0125141	0.0131092	0.0185172	0.00268063	0.0246583	0.003455	0.0125398	0.0131544	0.0185585
ENST00000571794.1	MTND6P33	0	0	0	0	0	0	0	0	0	0	0	0	0	0	0	0	0	0	0	0	0	0	0	0	0.0120793	0.0126085	0.0160671	0.0141783	0.0140058	0.0152255	0.0120566	0.0126414	0.0160646	0.0141237	0.0139423	0.0152418
ENST00000571250.1	MTND5P33	0	0	0	0	0	0	0	0	0	0	0.0341844	0.00313808	0	0.013499	0	0	0	0	0	0	0	0	0	0	0.00221084	0.00237133	0.00283983	0.00249163	0.0274172	0.00631803	0.00221273	0.00237704	0.00284609	0.00250216	0.0274743	0.00633459
ENST00000572715.1	MTND4P34	0	0	0	0	0	0	0.0315578	0	0.00357409	0.00299981	0	0	0.046455	0	0.007712	0	0	0	0	0	0	0	0	0	0.0483327	0.00244371	0.00703728	0.00619688	0.00267713	0.00278532	0.0482987	0.00244839	0.00704531	0.00620392	0.00268654	0.00279537
ENST00000572277.1	MTND4LP24	0	0	0	0	0	0	0.0934517	0.336127	0	0	0	0	0.221757	0.6774	0	0	0	0	0	0	0	0	0	0	0.0831354	0.278747	0.0104239	0.00917829	0.00925487	0.00989224	0.0822333	0.275612	0.0104012	0.00910379	0.00916437	0.00988053
ENST00000574391.1	MTND3P13	0	0	0	0	0	0	0	0	0	0.144042	0.103427	0	0	0	0	0	0	0	0	0	0	0	0	0	0.00697659	0.00737633	0.00912769	0.137204	0.0957502	0.00866516	0.00698422	0.00740829	0.00914834	0.136974	0.0956711	0.00869958
ENST00000572729.1	MTCO3P24	0	0	0	0	0	0	0	0.00678423	0	0	0.00672112	0.00676749	0	0.013991	0	0	0	0	0	0	0	0	0	0	0.00356565	0.01105	0.00460775	0.00404679	0.0111677	0.0113205	0.00357141	0.0110811	0.00461989	0.0040692	0.0112213	0.0113557
ENST00000576835.1	MTATP6P24	0	0	0	0	0	0	0	0	0	0	0.00822352	0	0	0	0	0	0	0	0	0	0	0	0	0	0.00399433	0.0042585	0.00517054	0.00454234	0.012874	0.00491421	0.00399493	0.00426793	0.00517944	0.0045527	0.0128703	0.00493026
ENST00000574334.5	NUBP1	0	0	0	0	0	0	0.0601148	0.0153067	0.114209	0.0995031	0.0425346	0	0.206289	0	0	0.060701	0.290805	0	0	0	0	0	0	0	0.07562	0.0178673	0.122471	0.124206	0.0460872	0.0109023	0.0757379	0.0179536	0.122681	0.124682	0.04641	0.0109656
ENST00000571790.5	NUBP1	0	0	0	0	0	0	0.0169106	0	0.0123551	0.0303672	0	0.0078989	0.013469	0	0.043016	0.198223	0	0.017712	0	0	0	0	0	0	0.0269087	0.00490576	0.0194292	0.0335137	0.00599825	0.014115	0.0269518	0.00493389	0.0194737	0.0336678	0.00605023	0.0141677
ENST00000283027.10	NUBP1	0	0	0	0	0	0	2.19556	1.65099	2.3587	2.00182	1.18607	1.10782	2.93053	2.12493	2.92672	2.65548	1.66745	1.53207	0	0	0	0	0	0	2.93491	2.07851	2.88642	2.45885	1.52023	1.29546	2.93752	2.08019	2.88968	2.46329	1.52492	1.29792
ENST00000574137.1	NUBP1	0	0	0	0	0	0	0.0143055	0	0.00824579	0.0179739	0.0312264	0.00767921	0.07167	0	0.124643	0	0.055774	0	0	0	0	0	0	0	0.0228936	0.00403061	0.0139562	0.0271297	0.0444382	0.0135981	0.0229342	0.00405213	0.0139889	0.0272527	0.0447521	0.0136517
ENST00000433392.6	NUBP1	0	0	0	0	0	0	0.101194	0.592602	0.131137	0	0.0856217	0	0.102964	0.577426	0.353053	0	0.122098	0	0	0	0	0	0	0	0.172784	0.824319	0.169698	0.018849	0.118742	0.0257004	0.172936	0.824526	0.169882	0.0189456	0.118986	0.0258395
ENST00000571175.5	NUBP1	0	0	0	0	0	0	0.0430906	0.227931	0	0.045193	0.108929	0.0123303	0.12789	0.268512	0	0.214535	0.243785	0	0	0	0	0	0	0	0.0531383	0.242144	0.00667489	0.052263	0.127433	0.0154113	0.0531927	0.242265	0.006693	0.0523374	0.127696	0.0154543
ENST00000574691.1	NUBP1	0	0	0	0	0	0	0	0	0.0451966	0	0	0	0	0	0.172339	0	0	0	0	0	0	0	0	0	0.00675848	0.0066038	0.0454265	0.00719856	0.00671275	0.00697931	0.00676696	0.00661839	0.0454198	0.0072058	0.00671627	0.00700035
ENST00000573663.1	NUBP1	0	0	0	0	0	0	0.0457498	0.0225184	0.0259635	0.0199803	0	0.124544	0.275424	0	0.038535	0.033162	0	0.158308	0	0	0	0	0	0	0.0440837	0.0219486	0.0243897	0.0215324	0.00694011	0.10961	0.0441052	0.0219728	0.0244162	0.0215215	0.00696183	0.109685
ENST00000572980.5	TVP23A	0	0	0	0	0	0	0	0.0632386	0.14762	0.105399	0.0129357	0.0424459	0	0.009115	0	0.048506	0	0	0	0	0	0	0	0	0.00665906	0.100891	0.183911	0.0978473	0.0226472	0.044728	0.00667263	0.100995	0.18414	0.0979225	0.0226917	0.0448569
ENST00000649981.1	TVP23A	0	0	0	0	0	0	0.0693985	0.0198231	0.0419406	0.0416335	0.0419747	0.0343886	0.04424	0	0	0.016795	0	0.026279	0	0	0	0	0	0	0.160953	0.0287509	0.10875	0.116134	0.0608095	0.0992055	0.161132	0.0288019	0.108903	0.116503	0.0612146	0.0994545
ENST00000456096.6	TVP23A	0	0	0	0	0	0	0	0	0	0	0.00951195	0	0	0	0	0	0	0	0	0	0	0	0	0	0.00379244	0.00574265	0.00482193	0.00576107	0.0176135	0.00555016	0.0038	0.00576752	0.00483579	0.00579783	0.017707	0.00557898
ENST00000573857.5	TVP23A	0	0	0	0	0	0	0.0132839	0	0.0392587	0.0391109	0.0604736	0.0134187	0	0	0.014268	0.033884	0.034051	0.052874	0	0	0	0	0	0	0.0181474	0.00299928	0.0590815	0.0463906	0.0858931	0.0204938	0.0181723	0.00301173	0.0591724	0.0465416	0.0863494	0.0205657
ENST00000575135.5	TVP23A	0	0	0	0	0	0	0.0841347	0.195982	0.0805433	0.0103306	0	0.0936832	0.272281	0.375734	0.073318	0	0.114641	0.15283	0	0	0	0	0	0	0.0855616	0.280583	0.078951	0.039333	0.0100532	0.107422	0.0857239	0.280992	0.0790538	0.0395896	0.0101364	0.107763
ENST00000299866.13	TVP23A	0	0	0	0	0	0	0.0717026	0.0434691	0.0310208	0.120936	0.0642682	0.00864802	0.063917	0.025124	0.056866	0.145564	0	0	0	0	0	0	0	0	0.191679	0.0657627	0.107365	0.15613	0.0882033	0.0842787	0.191878	0.0659735	0.107552	0.156575	0.088709	0.0845717
ENST00000572428.5	TVP23A	0	0	0	0	0	0	5.14392e-05	0.139812	0.0914112	0.00866703	0.0138148	0.0860398	0	0.153768	0.076377	0	0.013322	0.059085	0	0	0	0	0	0	0.0110479	0.201725	0.107489	0.0161588	0.0244638	0.115669	0.011079	0.201233	0.1075	0.0161386	0.0244887	0.1158
ENST00000573360.5	TVP23A	0	0	0	0	0	0	0.0704261	0	0.0606245	0.00773534	0.134502	0.112634	0.098963	0.022588	0.058001	0	0.271845	0.159989	0	0	0	0	0	0	0.0331977	0.00652689	0.0355219	0.048587	0.208851	0.0951396	0.0331711	0.00653672	0.0355443	0.0485581	0.20907	0.09526
ENST00000572102.5	TVP23A	0	0	0	0	0	0	0.0256377	0	0	0.013204	0	0	0.082713	0	0	0.032092	0	0	0	0	0	0	0	0	0.0452083	0.00837415	0.0224203	0.0185802	0.00411279	0.0125503	0.0451911	0.00838969	0.0224578	0.018463	0.00412232	0.012571
ENST00000619408.1	TVP23A	0	0	0	0	0	0	0.232288	0	0	0	0.0626107	0.263838	0.111537	0	0.167183	0	0.093725	0.523497	0	0	0	0	0	0	0.15553	0.00531268	0.0143205	0.00596848	0.0535415	0.128893	0.155405	0.00531883	0.0143189	0.00596848	0.0528567	0.128214
ENST00000570692.1	TVP23A	0	0	0	0	0	0	0.0742791	0.0930545	0	0	0.123243	0.0129704	0.182145	0	0.100854	0	0	0	0	0	0	0	0	0	0.125545	0.104719	0.0068802	0.00501784	0.13877	0.0175907	0.1257	0.105024	0.00690151	0.00505269	0.139632	0.0176557
ENST00000577174.1	RP11-876N24.1	0	0	0	0	0	0	0	0	0.0218615	0	0.0121491	0.00409233	0	0	0.050587	0	0.009236	0.009269	0	0	0	0	0	0	0.00264045	0.00282876	0.0306824	0.00298196	0.0179678	0.00738807	0.00264562	0.00284198	0.0307814	0.00300214	0.0181115	0.00742847
ENST00000572017.1	RP11-876N24.2	0	0	0	0	0	0	0	0	0	0	0	0	0	0	0	0	0	0	0	0	0	0	0	0	0.00462495	0.00492157	0.00600125	0.0052742	0.005413	0.00570225	0.00463465	0.00494795	0.00601893	0.0053087	0.00545355	0.00573059
ENST00000573071.1	RP11-876N24.2	0	0	0	0	0	0	0	0	0	0	0	0	0	0	0	0	0	0	0	0	0	0	0	0	0.00516781	0.00549071	0.00671899	0.00590691	0.00604381	0.00638286	0.00517967	0.00552357	0.0067397	0.00594846	0.00609321	0.00641595
ENST00000637439.1	CIITA	0	0	0	0	0	0	0	0	0	0	0	0	0	0	0	0	0	0	0	0	0	0	0	0	0.00332774	0.00355528	0.00429609	0.00377247	0.00390227	0.00408431	0.00333454	0.00357178	0.00430831	0.00379668	0.00393006	0.00410388
ENST00000636238.1	CIITA	0	0	0	0	0	0	0	0	0	0	0	0	0	0	0	0	0	0	0	0	0	0	0	0	0.00511488	0.00543528	0.00664889	0.00584511	0.00598233	0.0063164	0.00512589	0.00546238	0.00666803	0.00587946	0.00602097	0.00634641
ENST00000618207.4	CIITA	0	0	0	0	0	0	0	0	0	0	0	0	0	0	0.009651	0	0	0.009553	0	0	0	0	0	0	0.00660482	0.00160234	0.0020706	0.00162577	0.0146997	0.00167056	0.00661413	0.00160795	0.00207616	0.00163606	0.0147787	0.0016781
ENST00000618327.4	CIITA	0	0	0	0	0	0	0	0	0	0	0	0	0	0	0	0	0	0	0	0	0	0	0	0	0.00100078	0.00101889	0.00265537	0.00595777	0.00106037	0.00110288	0.0010025	0.00102228	0.00266087	0.00598287	0.00106778	0.00110786
ENST00000324288.14	CIITA	0	0	0	0	0	0	0.0687114	0.0674128	0.0917853	0.0860698	0.0708357	0.0841669	0.002017	0.006731	0.00485	0.002509	0.001374	0.004951	0	0	0	0	0	0	0.117137	0.110719	0.152576	0.135468	0.108786	0.133397	0.117262	0.110823	0.152769	0.135801	0.109266	0.133689
ENST00000381835.9	CIITA	0	0	0	0	0	0	0	0	0	0	0	0	0	0	0	0	0	0	0	0	0	0	0	0	0.00167132	0.00176292	0.00197804	0.00195721	0.00188105	0.00191226	0.00167435	0.00176948	0.0019833	0.00197002	0.00189409	0.00192101
ENST00000570546.5	CIITA	0	0	0	0	0	0	0	0	0	0	0	0	0	0	0	0	0	0	0	0	0	0	0	0	0.000883278	0.00137093	0.00157066	0.00502698	0.000957356	0.00135977	0.000884753	0.00137495	0.00157428	0.00504698	0.000963853	0.00136526
ENST00000573309.5	CIITA	0	0	0	0	0	0	0	0.00123088	0.00132723	0.00119125	0	0.00127309	0	0	0	0	0	0	0	0	0	0	0	0	0.00113913	0.00216062	0.00245034	0.00170957	0.00134147	0.00237048	0.00114109	0.00216744	0.00245566	0.0017202	0.00135073	0.00237942
ENST00000571186.5	CIITA	0	0	0	0	0	0	0	0	0	0	0	0	0	0	0	0	0	0	0	0	0	0	0	0	0.00288941	0.00309152	0.00372321	0.00326841	0.00339068	0.00354039	0.00289516	0.00310518	0.00373366	0.00328937	0.0034147	0.0035572
ENST00000537380.1	CIITA	0	0	0	0	0	0	0	0	0	0	0	0	0	0	0	0	0	0	0	0	0	0	0	0	0.00281575	0.00301348	0.00373403	0.00381945	0.00330466	0.00355669	0.00282133	0.00302667	0.00374451	0.00384451	0.00332801	0.0035736
ENST00000576601.1	CIITA	0	0	0	0	0	0	0	0	0	0	0	0	0	0	0	0	0	0	0	0	0	0	0	0	0.00418702	0.00446133	0.00542401	0.0047656	0.00490353	0.0051547	0.00419609	0.00448443	0.00543997	0.00479703	0.00493996	0.00518016
ENST00000571190.1	CIITA	0	0	0	0	0	0	0	0	0	0	0	0	0	0	0	0	0	0	0	0	0	0	0	0	0.00524414	0.00557061	0.0068201	0.00599607	0.00613243	0.00647871	0.00525602	0.00560149	0.00684062	0.00603514	0.00617767	0.00651113
ENST00000572665.1	CIITA	0	0	0	0	0	0	0	0.0110479	0.096043	0.0399735	0.0109213	0.0109604	0	0	0	0	0	0	0	0	0	0	0	0	0.00466245	0.0155346	0.111247	0.0496295	0.0156492	0.0158765	0.00466577	0.0154957	0.11112	0.0493007	0.0155487	0.0158712
ENST00000646979.1	CIITA	0	0	0	0	0	0	0.0166925	0.052059	0	0.00555606	0.0368237	0	0	0	0	0	0	0	0	0	0	0	0	0	0.0304588	0.0633109	0.00456677	0.0128507	0.0332507	0.00654262	0.0301982	0.0617983	0.00455821	0.0121807	0.0316347	0.00649288
ENST00000644232.1	CIITA	0	0	0	0	0	0	0	0	0	0	0	0	0	0	0	0	0	0	0	0	0	0	0	0	0.00177601	0.0020872	0.00231882	0.00191414	0.00208259	0.00208073	0.00177936	0.00209603	0.00232519	0.00192714	0.00209818	0.00209055
ENST00000575513.1	CIITA	0	0	0	0	0	0	0	0	0.0137255	0.0496349	0.0497245	0	0	0	0	0	0	0	0	0	0	0	0	0	0.0049513	0.0052639	0.0185422	0.0576299	0.0568923	0.00611116	0.00496208	0.00529082	0.0185784	0.0578065	0.0571489	0.00614071
ENST00000571545.1	CIITA	0	0	0	0	0	0	0.0601882	0	0	0	0	0	0	0	0	0	0	0	0	0	0	0	0	0	0.0482801	0.004991	0.00688525	0.00567543	0.00643752	0.00767932	0.0480488	0.00499436	0.00689249	0.00567113	0.0064133	0.00768761
ENST00000573379.1	CIITA	0	0	0	0	0	0	0	0	0	0	0	0	0.014595	0.008121	0.008048	0	0	0	0	0	0	0	0	0	0.00183778	0.00218329	0.0023721	0.00194999	0.00225436	0.00207454	0.00184128	0.00219284	0.00237865	0.00196321	0.00227171	0.00208433
ENST00000469379.5	DEXI	0	0	0	0	0	0	0.229454	0.182325	0.261036	0.0911515	0.148147	0.119227	0.133373	0	0.12354	0.105495	0.152751	0.155779	0	0	0	0	0	0	0.36845	0.0175079	0.347976	0.157905	0.187866	0.138086	0.368905	0.0175694	0.348508	0.158491	0.189092	0.138481
ENST00000331808.5	DEXI	0	0	0	0	0	0	0.0557486	0.12386	0.0273349	0.072575	0	0	0.910019	1.20399	0.402803	0.536304	0.7186	0.588783	0	0	0	0	0	0	0.00920322	0.368567	0.00890859	0.0186512	0.00798544	0.0100482	0.00923174	0.369998	0.00893987	0.018921	0.00807168	0.0101118
ENST00000570992.1	DEXI	0	0	0	0	0	0	2.53494	2.0288	1.76999	1.38007	0.8118	0.691764	2.65426	1.87262	2.17019	1.45132	1.07883	0.75953	0	0	0	0	0	0	3.13843	2.25917	1.90489	1.63786	0.974803	0.704645	3.1417	2.26169	1.90728	1.64194	0.978528	0.706175
ENST00000570440.2	DEXI	0	0	0	0	0	0	0.0982852	0.119736	0.194444	0.129075	0.0817592	0.102335	0.159268	0.190795	0.256707	0.214305	0.141296	0.214452	0	0	0	0	0	0	0.163923	0.189879	0.299603	0.207512	0.125347	0.152409	0.164089	0.190064	0.299999	0.208066	0.125887	0.152765
ENST00000625054.1	RP11-876N24.3	0	0	0	0	0	0	0	0	0	0	0	0	0	0	0	0.008081	0	0	0	0	0	0	0	0	0.00395983	0.00241996	0.00338291	0.00283892	0.0375291	0.00740438	0.0039766	0.00244375	0.00339296	0.00286706	0.0379495	0.00743642
ENST00000409790.6	CLEC16A	0	0	0	0	0	0	0.197314	0.176178	0.689989	0.606344	0.341834	0.405546	0.187391	0.349992	1.19703	1.13482	0.746045	0.865182	0	0	0	0	0	0	0.326535	0.276201	1.09914	0.993916	0.538089	0.62938	0.326901	0.276686	1.10082	0.997262	0.541113	0.631101
ENST00000409552.4	CLEC16A	0	0	0	0	0	0	0.417176	0.477624	0.524435	0.25559	0.292981	0.445977	0.691594	0.694412	0.724762	0.338946	0.514903	0.78991	0	0	0	0	0	0	0.692473	0.789859	0.789479	0.403543	0.458781	0.684123	0.693026	0.79002	0.790282	0.403852	0.459781	0.685334
ENST00000494853.1	CLEC16A	0	0	0	0	0	0	0.0953552	0.282243	1.07745	0.412709	0.915843	0.304933	0	0.094519	0.744092	0.302347	1.19033	0	0	0	0	0	20.3	0	0.0634872	0.237531	1.28509	0.470977	1.16296	0.287932	0.0634568	0.237075	1.28568	0.469495	1.16308	0.28792
ENST00000463896.5	CLEC16A	0	0	0	0	0	0	0.0728046	0.052115	0.137356	0.179075	0.11517	0.124155	0.024571	0.028182	0.090892	0.100731	0.088384	0.086732	0	0	0	0	0	0	0.121716	0.105381	0.197017	0.286321	0.188223	0.190169	0.121786	0.105297	0.197198	0.286479	0.188494	0.190466
ENST00000476025.5	CLEC16A	0	0	0	0	0	0	0.0495831	0.45076	0	0.0374712	0.180232	0.283019	0.126211	0.091663	0.186228	0.042027	0	0	0	0	0	0	0	0	0.037574	0.327819	0.00852186	0.0234709	0.181036	0.240209	0.0376121	0.327805	0.00854438	0.0235034	0.181216	0.240502
ENST00000465491.5	CLEC16A	0	0	0	0	0	0	0.0717507	0	0	0	0	0	0.099822	0	0	0	0	0	0	0	0	0	0	0	0.0759809	0.00516987	0.00899528	0.00699064	0.00734223	0.00667794	0.0761032	0.00519834	0.00902221	0.00703366	0.00739436	0.00671091
ENST00000646363.1	CLEC16A	0	0	0	0	0	0	0.00571284	0.00909356	0.0982706	0.0862832	0.0303077	0.022473	0	0	0.037151	0.034306	0.095098	0.106305	0	0	0	0	0	0	0.0107303	0.0136879	0.141789	0.130505	0.0423529	0.0317482	0.0107462	0.0137244	0.141994	0.130945	0.0425493	0.0318308
ENST00000487189.5	CLEC16A	0	0	0	0	0	0	0	0.0403037	0.337075	0.302154	0.0656489	0.0510806	0	0.131659	0.351656	0.044842	0.154463	0	0	0	0	0	0	0	0.00535373	0.0339395	0.288159	0.227631	0.0540564	0.0518803	0.00536278	0.0339394	0.288191	0.226993	0.0539569	0.0519252
ENST00000463459.1	CLEC16A	0	0	0	0	0	0	0	0	0	0.00562299	0	0	0	0	0	0.179566	0	0	0	0	0	0	0	0	0.00599682	0.00653975	0.0103669	0.0113559	0.00677119	0.0084605	0.00600648	0.00656022	0.0103874	0.0113607	0.00678551	0.0084887
ENST00000428742.6	CLEC16A	0	0	0	0	0	0	0	0	2.86802e-06	0	0.0622551	0	0	0	0.038349	0	0	0	0	0	0	0	0	0	0.00485161	0.00544863	0.0123523	0.00585772	0.0681922	0.00597164	0.00486186	0.00547581	0.0123809	0.00589168	0.06845	0.00599968
ENST00000436973.5	CLEC16A	0	0	0	0	0	0	0	0.0309463	0.0160381	0	0	0.027902	0	0	0	0	0	0	0	0	0	0	0	0	0.00521109	0.0336089	0.0135828	0.00594516	0.00605785	0.031961	0.00522188	0.0336754	0.0136092	0.00597689	0.00609245	0.032038
ENST00000261657.5	CLEC16A	0	0	0	0	0	0	0	0	0.095566	0.0113078	0.0167499	0.047434	0.122365	0	0.073812	0.081324	0.082293	0.271109	0	0	0	0	0	0	0.00937799	0.00549419	0.131193	0.0191313	0.0247208	0.059258	0.0093977	0.00551776	0.131318	0.0191817	0.0247827	0.0593272
ENST00000459723.1	CLEC16A	0	0	0	0	0	0	0	0	0.046817	0.0682136	0.0319569	0.0320844	0	0	0	0.087712	0.053156	0.026605	0	0	0	0	0	0	0.004566	0.00485967	0.0546373	0.0833233	0.0385244	0.0383537	0.00457039	0.00486504	0.0546096	0.0828773	0.0382849	0.0383297
ENST00000425129.2	RPL7P46	0	0	0	0	0	0	0.0374743	0.0734059	0.382721	0.181406	0.0580829	0.24149	0.076553	0.140266	0.413266	0.328875	0.064249	0.40322	0	0	0	0	0	0	0.0488329	0.0923656	0.485412	0.242337	0.0721865	0.304951	0.0488929	0.0925313	0.486106	0.243216	0.0725274	0.30577
ENST00000615581.1	RP11-66H6.4	0	0	0	0	0	0	0.0120489	0	0.0933793	0.103427	0	0	0	0	0.226661	0.195815	0	0	0	0	0	0	0	0	0.0164991	0.00549914	0.0977318	0.114862	0.00605316	0.00639297	0.0164437	0.00550395	0.0975248	0.113928	0.00604193	0.00640478
ENST00000572828.1	RP11-66H6.3	0	0	0	0	0	0	0	0	0.115475	0.122503	0.162945	0.0866173	0	0	0	0	0	0	0	0	0	0	0	0	0.0043228	0.00460413	0.136811	0.153697	0.197434	0.102933	0.00433199	0.00462894	0.137016	0.154255	0.198567	0.103215
ENST00000667071.1	RP11-396B14.3	0	0	0	0	0	0	0.117923	0.00990576	0.0859277	0.0895071	0.0686147	0.0196825	0	0	0	0	0.139592	0	0	0	0	0	0	0	0.157076	0.0144829	0.102502	0.112962	0.0833669	0.0254249	0.157273	0.0145463	0.102665	0.113412	0.0838922	0.0255087
ENST00000572466.2	RP11-396B14.2	0	0	0	0	0	0	0.0263234	0.00472197	0.0445557	0.0688351	0.0153809	0.061079	0	0	0.040665	0.025013	0	0.094138	0	0	0	0	0	0	0.0359628	0.0083265	0.0614023	0.0779184	0.00843674	0.0688757	0.0360129	0.00836227	0.0615023	0.0782538	0.00849844	0.0690777
ENST00000571636.1	HNRNPCP4	0	0	0	0	0	0	0	0.0452092	0.00606571	0	0.0112082	0.090309	0.230769	0.297148	0.148313	0.165255	0.084671	0.166229	0	0	0	0	0	0	0.00322955	0.054355	0.0079197	0.00366153	0.0133465	0.114905	0.0032361	0.0570376	0.00848789	0.00368299	0.0150584	0.116637
ENST00000573910.1	RMI2	0	0	0	0	0	0	0.0971826	0	0	0	0	0	0.365248	0	0	0	0	0	0	0	0	0	0	0	0.0154922	0.00612547	0.00521921	0.00652919	0.0047223	0.0049604	0.0155613	0.00616947	0.00523458	0.00657291	0.00475786	0.00498496
ENST00000649869.1	RMI2	0	0	0	0	0	0	0.186828	0.241583	0	0.0511668	0.0845756	0.0133651	0.202246	0.189881	0	0	0.069444	0	0	0	0	0	0	0	0.257093	0.38986	0.0165227	0.0534364	0.100208	0.0136481	0.257006	0.388266	0.0165062	0.0531343	0.0998128	0.0136456
ENST00000572173.1	RMI2	0	0	0	0	0	0	0.159264	0.352261	0	0	0	0	0.23538	0.178542	0	0	0.014149	0	0	0	0	0	0	0	0.273224	0.527794	0.00575002	0.00669532	0.00529534	0.00548591	0.27298	0.525314	0.00576225	0.00669659	0.00530596	0.00550468
ENST00000572992.1	RMI2	0	0	0	0	0	0	0.177603	0.366361	0	0.00964067	0	0	0.08651	0.300184	0	0.024281	0	0	0	0	0	0	0	0	0.326188	0.500749	0.00397829	0.0117783	0.00361873	0.00378259	0.326659	0.502144	0.00398942	0.0118266	0.00364375	0.00380045
ENST00000576027.1	RMI2	0	0	0	0	0	0	0.0197244	0.0130415	0.0203541	0	0	0	0.035701	0.042665	0.048185	0	0	0	0	22.05	0	0	0	0	0.0273163	0.0180266	0.0252685	0.00521805	0.00528448	0.00760129	0.0273155	0.0180009	0.0252678	0.00522509	0.00528643	0.00761975
ENST00000312499.6	RMI2	0	0	0	0	0	0	7.94186	8.33607	0.964717	0.70102	0.598429	0.402837	13.5585	13.7736	1.68219	1.09596	1.04752	0.775053	5.61	0	0	0	0	0	12.7112	12.5913	1.41024	1.07144	0.875119	0.570214	12.718	12.5822	1.4113	1.07145	0.875588	0.570931
ENST00000648619.1	RMI2	0	0	0	0	0	0	0	0	0.0941392	0	0	0	0	0	0	0	0	0	0	0	0	0	0	0	0.015533	0.0115717	0.114748	0.0110943	0.0106915	0.00774322	0.0156852	0.0118408	0.114915	0.0113293	0.0109481	0.0077846
ENST00000644787.1	SOCS1	0	0	0	0	0	0	0.00613159	0	0	0	0	0	0	0	0	0	0	0	0	0	0	0	0	0	0.0122778	0.0043196	0.00526927	0.00433624	0.0048337	0.0049057	0.0122992	0.004344	0.00528436	0.00436517	0.00487335	0.00492925
ENST00000332029.4	SOCS1	0	0	0	0	0	0	0.184906	0.313494	0.0323234	0.0135579	0.0374707	0.0226909	1.07693	1.47627	0.224639	0.058979	0.273381	0.231168	0	0	0	0	0	0	0.280074	0.447681	0.0405184	0.0169522	0.0480618	0.0272095	0.280424	0.448887	0.0405783	0.017019	0.0483582	0.0272832
ENST00000560751.1	TNP2	0	0	0	0	0	0	0	0	0	0.00441563	0.0122306	0.00988543	0	0	0	0.005365	0.020895	0	0	0	0	0	0	0	0.00187468	0.00201348	0.00240387	0.00797157	0.0185776	0.015039	0.0018768	0.00201531	0.00240864	0.00797027	0.0185659	0.0150569
ENST00000312693.4	TNP2	0	0	0	0	0	0	0	0	0	0	0	0	0	0	0	0	0	0	0	0	0	0	0	0	0.00422086	0.00449692	0.00546855	0.00480484	0.00494291	0.00519696	0.00422952	0.00451753	0.0054839	0.00483292	0.00497437	0.00522118
ENST00000327157.4	PRM3	0	0	0	0	0	0	0	0	0	0.0310885	0	0.0505478	0	0	0	0	0	0	0	0	0	0	0	0	0.00569333	0.00604024	0.00741609	0.0347904	0.0066537	0.0528005	0.00570675	0.00607651	0.00743909	0.0349348	0.00670627	0.052959
ENST00000390926.1	ENSG10010137497.1	0	0	0	0	0	0	0.118234	0	0	0	0	0	0	0	0	0	0	0	0	0	0	0	0	0	0.14269	0.0200453	0.0267002	0.0236606	0.0224858	0.0252317	0.142743	0.0202771	0.0268132	0.0238453	0.0227123	0.0253998
ENST00000241808.9	PRM2	0	0	0	0	0	0	0	0.00825168	0	0	0	0.00821639	0	0.0233	0	0	0	0.032115	0	0	0	0	0	0	0.00403211	0.00862275	0.0052202	0.00458608	0.00472318	0.00910478	0.00404069	0.00865876	0.00523538	0.00461566	0.00475723	0.00914017
ENST00000435245.2	PRM2	0	0	0	0	0	0	0	0	0	0	0	0	0	0	0	0	0	0	0	0	0	0	0	0	0.00381913	0.00758727	0.00494033	0.00433961	0.00447511	0.00810909	0.00382714	0.00761844	0.00495456	0.00436736	0.00450696	0.00814129
ENST00000312511.4	PRM1	0	0	0	0	0	0	0	0	0	0	0	0	0	0	0	0	0	0	0	0	0	0	0	0	0.00630332	0.00667636	0.00822803	0.0072383	0.00736068	0.00781302	0.00631715	0.00671052	0.0082516	0.00727746	0.0074039	0.00784947
ENST00000653530.1	RP11-485G7.8	0	0	0	0	0	0	0.209859	0.902969	0.328678	0.350685	0.190632	0.255325	0	0	0	0	0	0	0	0	0	0	0	0	0.249969	1.01945	0.349755	0.379254	0.131966	0.262553	0.250289	1.02233	0.350294	0.380792	0.132814	0.263294
ENST00000362798.1	Y_RNA	0	0	0	0	0	0	0.713485	0	0	0	0	0	1.90342	0	0	0	0	0	0	0	0	0	0	0	2.2756	0.0238405	0.0325889	0.0289527	0.0268925	0.030745	2.26635	0.0240968	0.0327044	0.0290625	0.027041	0.0309146
ENST00000572913.1	RP11-485G7.5	0	0	0	0	0	0	0.073852	0.123159	0	0	0	0.00766902	0.013123	0.090644	0	0	0	0	0	0	0	0	0	0	0.101794	0.158509	0.00492393	0.00432516	0.00446056	0.0122211	0.10192	0.158952	0.00493845	0.00435492	0.00449568	0.0122662
ENST00000572706.1	RP11-485G7.5	0	0	0	0	0	0	0.220523	0.339818	0.203035	0.246394	0.150333	0.318969	0	0.078173	0	0	0	0	0	0	0	0	0	0	0.270736	0.380927	0.0328311	0.184383	0.0434069	0.373581	0.271196	0.381955	0.0328963	0.185171	0.0437253	0.374723
ENST00000574681.1	RP11-485G7.6	0	0	0	0	0	0	0.375763	0.399202	0.00939948	0.0709149	0.0304563	0	0	0	0	0	0	0	0	0	0	0	0	0	0.572951	0.572288	0.0146991	0.103179	0.0427429	0.00336844	0.573669	0.57393	0.014727	0.10361	0.0430243	0.00338504
ENST00000595168.1	CTD-3088G3.8	0	0	0	0	0	0	0.274417	0.329632	0.308831	0.0102855	0	0	0	0	0.024159	0	0	0	0	0	0	0	0	0	0.35232	0.404388	0.362212	0.015556	0.00557702	0.00587894	0.352639	0.404709	0.362609	0.0156024	0.00560947	0.00590568
ENST00000599216.5	CTD-3088G3.8	0	0	0	0	0	0	0.017307	0.033478	0	0	0.00205655	0	0	0.084253	0	0	0	0	0	0	0	0	0	0	0.0284365	0.0456686	0.00212946	0.00186746	0.00412702	0.00202611	0.0284786	0.0457898	0.00213521	0.00187968	0.00415378	0.00203552
ENST00000598234.6	CTD-3088G3.8	0	0	0	0	0	0	0.0459893	0.0493818	0.00173883	0.00101326	0	0.00037633	0.074681	0.09069	0	0.001286	0	0.002281	0	0	0	0	0	0	0.0779007	0.0802505	0.00310897	0.00200129	0.00060882	0.00103863	0.0779951	0.0804391	0.00311439	0.00201028	0.000613144	0.00104242
ENST00000600548.1	CTD-3088G3.8	0	0	0	0	0	0	0	0	0	0	0	0	0	0	0	0	0	0	0	0	0	0	0	0	0.00541255	0.00574681	0.00704336	0.00619297	0.00632793	0.00669036	0.00542529	0.00578176	0.00706527	0.00623669	0.00637973	0.00672524
ENST00000612858.1	CTD-3088G3.8	0	0	0	0	0	0	0	0	0	0	0	0	0	0	0	0	0	0	0	0	0	0	0	0	0.00374906	0.00329047	0.00372955	0.00327399	0.00339636	0.00354641	0.00375719	0.00330699	0.0037403	0.00329664	0.00342292	0.00356387
ENST00000596416.1	CTD-3088G3.8	0	0	0	0	0	0	0.0203865	0	0	0	0	0	0	0	0	0	0	0	0	0	0	0	0	0	0.0227969	0.00657821	0.00637979	0.00560792	0.00574356	0.00606039	0.0228375	0.00661999	0.00639931	0.00564703	0.00578967	0.00609153
ENST00000595170.1	CTD-3088G3.8	0	0	0	0	0	0	0.0413287	0.0655462	0.0395827	0.0333844	0.0138957	0.014257	0.016389	0.071839	0	0	0	0	0	0	0	0	0	0	0.0697268	0.0991611	0.0593914	0.0745179	0.0222642	0.0199479	0.0698124	0.0993806	0.0594593	0.0747088	0.0222687	0.0198699
ENST00000600877.1	CTD-3088G3.8	0	0	0	0	0	0	0	0.044636	0	0	0	0	0	0	0	0	0	0	0	0	0	0	0	0	0.00677851	0.0462054	0.0100974	0.00720064	0.00732362	0.00777261	0.00679504	0.0463663	0.01013	0.00724888	0.00738002	0.00781272
ENST00000574976.1	CTD-3088G3.4	0	0	0	0	0	0	0	0.753816	0	0	0	0	0	0	0	0	0	0	0	0	0	0	0	0	0.0087732	0.25951	0.0115463	0.0101711	0.0102132	0.0109542	0.0087963	0.263834	0.0115849	0.0102434	0.0103	0.0110146
ENST00000572950.1	CTD-3088G3.6	0	0	0	0	0	0	0.0577598	0.156582	0.109506	0.0496391	0.0401869	0.0906914	0.003517	0	0.004067	0	0	0	0	0	0	0	0	0	0.0619561	0.225137	0.123529	0.0619362	0.0547313	0.102825	0.0620332	0.225745	0.12372	0.0621986	0.0550457	0.103118
ENST00000622633.5	LITAF	0	0	0	0	0	0	2.70017	2.45053	0.383876	0.208289	1.75916	0.415072	3.34788	1.99429	0.542211	0.321994	2.01857	0.355319	3.06	0	0	0	0	0	4.08271	3.62875	0.631025	0.264956	2.85081	0.666356	4.04728	3.52074	0.627305	0.258274	2.73797	0.657476
ENST00000571688.5	LITAF	0	0	0	0	0	0	0.286775	0.0509379	0	0	0.0188688	0	0.047897	0.034598	0	0	0.101838	0.049021	0	0	0	0	0	0	0.448981	0.0755655	0.00969988	0.00855484	0.0288958	0.00937477	0.449957	0.0759	0.00973879	0.00863569	0.0292215	0.00943669
ENST00000413364.6	LITAF	0	0	0	0	0	0	4.00186	5.59045	0.953696	0.88537	0.994274	2.32779	2.32026	5.21226	0.12733	0.140833	0	0.969132	0	0	0	0	0	0	6.79975	8.642	1.32929	1.43098	1.24755	3.31192	6.83382	8.72451	1.33379	1.43508	1.35276	3.32393
ENST00000339430.9	LITAF	0	0	0	0	0	0	0.318333	0.0484401	0	0	0.050615	0	5.30103	4.4009	1.09139	1.23132	2.85949	3.27624	0	0	0	0	0	0	0.530867	0.0608204	0.0172544	0.0133701	0.0789562	0.0187904	0.5336	0.0617971	0.0173873	0.0135726	0.0819808	0.0190211
ENST00000570904.5	LITAF	0	0	0	0	0	0	0	0	0	0	0	0	0	0	0	0	0	0	0	0	0	0	0	0	0.0071375	0.00702505	0.00611007	0.00905035	0.00654783	0.00902986	0.007161	0.00708522	0.00613328	0.0091571	0.00661026	0.00909334
ENST00000571459.5	LITAF	0	0	0	0	0	0	0.0181852	0	0	0	0	0	0.031565	0	0	0	0	0.038055	0	0	0	0	0	0	0.0196032	0.00605956	0.00688934	0.00613912	0.00569635	0.00666641	0.0196487	0.00610287	0.00691173	0.00618752	0.00574276	0.00670298
ENST00000575426.1	LITAF	0	0	0	0	0	0	0	0	0	0	0	0	0.03504	0	0	0	0	0	0	0	0	0	0	0	0.00574611	0.0061987	0.00806344	0.00643656	0.00604543	0.00686164	0.0057607	0.00623957	0.00809338	0.0064834	0.00609294	0.00689984
ENST00000573332.5	LITAF	0	0	0	0	0	0	0	0	0	0	0	0	0	0.051655	0	0	0	0	0	0	0	0	0	0	0.00504476	0.00483724	0.00605442	0.00505244	0.00518765	0.00572802	0.00505702	0.00486563	0.00607505	0.0050883	0.00522339	0.0057596
ENST00000572255.5	LITAF	0	0	0	0	0	0	0	0	0.065462	0	0	0	0	0.497176	0	0	0	0	0	0	0	0	0	0	0.00510722	0.0194556	0.0502926	0.00577541	0.00602619	0.00643284	0.005119	0.019595	0.0503769	0.00581392	0.00607364	0.00646705
ENST00000576036.5	LITAF	0	0	0	0	0	0	0	0.0480577	0	0	0	0	0.402207	0.197738	0	0	0	0.065296	0	0	0	0	0	0	0.00810222	0.021465	0.00792717	0.00984497	0.0101517	0.0085341	0.00812568	0.0215743	0.00795516	0.00992907	0.0102332	0.00858639
ENST00000574763.5	LITAF	0	0	0	0	0	0	0.0287452	0.193782	0	0.0764505	0	0	0.081435	0	0	0.126309	0	0	0	0	0	0	0	0	0.0462233	0.233063	0.0201624	0.100787	0.00677413	0.00692795	0.0463034	0.233741	0.0202295	0.101354	0.00681891	0.00696818
ENST00000571627.5	LITAF	0	0	0	0	0	0	0	0.0617383	0	0	0	0.165028	0.152337	0.163042	0	0	0	0.088186	0	0	0	0	0	0	0.00949079	0.0239175	0.00841922	0.0108894	0.0111551	0.163096	0.00951975	0.0240391	0.00844844	0.0109842	0.0112343	0.16375
ENST00000570798.5	LITAF	0	0	0	0	0	0	0.237743	0.0710462	0	0	0.0454318	0	0.661079	0.440504	0	0	0.088377	0	0	0	0	0	0	0	0.223561	0.0727089	0.00716859	0.00683651	0.0425367	0.00790627	0.223924	0.0729592	0.00719078	0.00688576	0.0427779	0.00794973
ENST00000574701.5	LITAF	0	0	0	0	0	0	0.798546	0.236655	0	0.123267	0.0590661	0.0601757	0.775125	0.359916	0	0.198609	0.376234	0	0	0	0	0	0	0	0.824153	0.244726	0.00818542	0.101165	0.0559901	0.0502309	0.82571	0.245766	0.0082124	0.101873	0.0562586	0.0504389
ENST00000571976.1	LITAF	0	0	0	0	0	0	0	0	0	0	0	0	0	0	0	0	0	0	0	0	0	0	0	0	0.0121269	0.00799296	0.00891145	0.00928154	0.0102601	0.010356	0.0121734	0.00805963	0.00894182	0.00936689	0.0103453	0.0104222
ENST00000574703.5	LITAF	0	0	0	0	0	0	0.122252	0.108353	0.0523854	0	0	0	0.03297	0.036043	0	0	0	0	0	0	0	0	0	0	0.148414	0.122098	0.0586843	0.00634543	0.00695901	0.0077462	0.148617	0.12239	0.0587744	0.00638347	0.00700694	0.0077852
ENST00000574848.5	LITAF	0	0	0	0	0	0	0.398122	0.474797	0.013396	0.0343964	0.0493514	0	0.301241	0.252969	0	0.022905	0	0	0	0	0	0	0	0	0.596802	0.550485	0.0130787	0.0342826	0.0462236	0.0108593	0.597416	0.551075	0.0131047	0.0343493	0.0463803	0.0109101
ENST00000571277.1	LITAF	0	0	0	0	0	0	0.0438148	0.0935347	0	0	0.030584	0.0620151	0.088168	0.180794	0	0.042534	0	0.151289	0	0	0	0	0	0	0.0564162	0.111936	0.00574621	0.00506386	0.0369139	0.0720039	0.0564669	0.111993	0.00576125	0.0050886	0.0369968	0.0721316
ENST00000576334.1	LITAF	0	0	0	0	0	0	0.365699	0	4.69436e-06	0	0	0.0464394	0.097271	0	0	0	0	0	0	0	0	0	0	0	0.403907	0.00877188	0.00992474	0.00648908	0.00932652	0.0469423	0.404242	0.00882112	0.00994748	0.00652345	0.00937843	0.0470325
ENST00000329565.6	SNN	0	0	0	0	0	0	1.27461	1.31778	3.21874	2.58983	1.79253	1.55723	1.88456	1.88561	4.42209	3.83863	3.21343	2.87104	0	0	4.31	0	0	0	2.11145	2.0621	4.92508	4.15117	2.74288	2.31997	2.11349	2.0639	4.93126	4.16094	2.75341	2.32508
ENST00000570917.5	TXNDC11	0	0	0	0	0	0	0.0815236	0.291676	0.237631	0	0.077864	0.189474	0.166546	0.502547	0.443893	0.107464	0.435487	0.781933	0	0	0	0	0	0	0.073282	0.395063	0.135802	0.00970354	0.0732616	0.365675	0.0729863	0.394437	0.134723	0.00966882	0.0723368	0.366595
ENST00000356957.7	TXNDC11	0	0	0	0	0	0	0.0155179	0.0521939	0.0443987	0.0225143	0.129954	0.144438	0	0	0.019611	0.08177	0.079366	0.215322	0	0	0	0	0	0	0.0302904	0.063934	0.0729034	0.0366134	0.21863	0.336488	0.0303165	0.0639684	0.0729975	0.0366074	0.218312	0.336885
ENST00000283033.10	TXNDC11	0	0	0	0	0	0	0.26244	0.221511	0.726249	0.607664	0.761509	0.809473	0.477423	0.397198	1.18865	0.792654	1.54093	1.48803	0	0	0	0	0	0	0.485378	0.39762	1.27572	1.04738	1.23146	1.13646	0.486146	0.398014	1.27799	1.0508	1.23823	1.14105
ENST00000575349.1	TXNDC11	0	0	0	0	0	0	0.108239	0	0	0	0	0.80984	0	0	0	0	0	0.838964	0	0	0	0	0	0	0.0806791	0.00771249	0.0120364	0.00954353	0.0124627	0.0823058	0.0799774	0.00767653	0.0119849	0.00939147	0.0120455	0.0688045
ENST00000572732.1	TXNDC11	0	0	0	0	0	0	0.0175057	0	0.096407	0.0675033	0	0.0468492	0.009462	0.008965	0.110211	0.094915	0.056515	0.059687	0	0	0	0	0	0	0.024392	0.00304145	0.125722	0.0961071	0.00345243	0.0639425	0.0243776	0.00304409	0.125706	0.0958407	0.00345493	0.0639291
ENST00000575591.1	TXNDC11	0	0	0	0	0	0	0	0	0.199604	0.282154	0.416275	0.0350364	0.353642	0	1.03341	0.992041	0	0	0	0	0	0	0	0	0.00951233	0.0108212	0.0304803	0.44413	0.469504	0.290461	0.00953678	0.0108537	0.0305308	0.44467	0.464189	0.289541
ENST00000576969.5	TXNDC11	0	0	0	0	0	0	0.454617	0.0907078	0.603555	0.718487	0.26898	0.608185	0	0	0	0.737866	0.68341	0.758338	0	0	0	0	0	0	0.478202	0.0168375	0.531699	0.549284	0.0210075	0.339037	0.477673	0.0167859	0.530784	0.543883	0.020889	0.337244
ENST00000571882.1	TXNDC11	0	0	0	0	0	0	0	0	0	0	0.0698664	0.208735	0	0	0.095298	0	0.230455	0	0	0	0	0	0	0	0.00639765	0.00995129	0.016124	0.0112259	0.0600939	0.15274	0.00640947	0.0099749	0.0161569	0.0112613	0.0598126	0.152752
ENST00000573174.1	TXNDC11	0	0	0	0	0	0	0.0714907	0.0430084	0.121987	0.0775583	0	0.121915	0.241644	0.380036	0.672511	0.237439	0.124656	0.259495	0	0	0	0	0	0	0.139161	0.0641318	0.191798	0.133865	0.00568698	0.195899	0.139473	0.0644028	0.192261	0.134812	0.00573234	0.196613
ENST00000572811.1	RP11-490O6.2	0	0	0	0	0	0	0.0379741	0.0604739	0.0648712	0.053315	0.0352178	0.0780502	0.02408	0.160304	0.083015	0	0	0.057068	0	0	0	0	0	0	0.0588798	0.0796622	0.0907688	0.0798217	0.0507379	0.104945	0.058956	0.0799036	0.0909101	0.080159	0.0510747	0.105237
ENST00000396516.6	ZC3H7A	6	33	11	36	31	10	0	9.12998e-08	3.23746e-09	0.453947	0.245431	0.233597	0.485026	0.940772	0.867177	0.788266	0.542628	0	0	0	0	0	0	0	0.0110406	0.0139362	0.0184393	0.568246	0.219679	0.23094	0.274582	2.14989	0.88466	1.87007	1.45925	0.976423
ENST00000570918.1	ZC3H7A	0	0	0	0	0	0	0.0180949	0.0185607	0.116466	0.051651	0.13041	0.10469	0	0.195537	0.087277	0.23309	0.198854	0.61255	0	0	0	0	0	0	0.0337041	0.0268041	0.142145	0.0709994	0.181945	0.145418	0.0355265	0.0284982	0.142167	0.0616367	0.144354	0.121628
ENST00000575984.1	ZC3H7A	0	2	0	0	0	0	0.141156	0.0935196	0.171728	0.208707	0.108182	0.170833	0.246304	0.130169	0.356818	0.342324	0.232044	0.269289	0	0	0	0	0	0	0.239535	0.142827	0.254175	0.326357	0.161092	0.249866	0.236646	0.148279	0.249181	0.305841	0.149334	0.246078
ENST00000571405.5	ZC3H7A	0	0	0	0	0	0	0.363199	0.80854	2.4356e-11	7.60138e-10	0.561733	0.588271	1.02852	1.32467	0.82004	0.80813	1.33062	1.53086	0	0	0	8.64	9.42	0	0.205383	1.03988	0.0178937	0.0180694	0.470618	0.770066	0.116329	0.859252	0.0161207	0.0127576	0.265168	0.64511
ENST00000355758.9	ZC3H7A	0	0	0	6	10	0	2.19929	2.40688	4.183	2.9839	2.69335	3.03858	2.57892	2.36715	4.57074	3.69183	4.0923	4.67403	0	0	0	0	0	0	3.75344	3.87642	6.34525	4.8628	4.60396	4.64093	3.52583	1.82128	5.47019	3.53316	3.48733	3.94435
ENST00000570862.1	ZC3H7A	0	0	0	0	0	0	0.078102	0.0492825	0.471975	0	0.60254	0.0477175	0.078977	0.228136	0.300807	0.773721	0.835004	0.26551	0	0	0	0	0	0	0.034257	0.0334327	0.377318	0.00929686	0.355108	0.0335256	0.0336126	0.0333295	0.371698	0.00903966	0.320588	0.0327766
ENST00000571198.5	ZC3H7A	0	0	0	0	0	0	0.02303	0	0	0	0	0.0411096	0	0	0	0.08663	0	0.109378	0	0	8.44	0	0	0	0.0399005	0.00489349	0.00629512	0.00603911	0.00554102	0.0574657	0.0394472	0.00479941	0.00629778	0.00600329	0.00537222	0.0561998
ENST00000572938.1	ZC3H7A	0	0	0	0	0	0	0.381309	0.197256	0.700113	0.473846	0.223211	0.289495	0.422504	0.387123	0.947971	0.614394	0.378878	0.360158	0	0	0	0	0	0	0.491154	0.243486	0.824411	0.553919	0.228717	0.319326	0.48847	0.239218	0.818611	0.540511	0.221571	0.316103
ENST00000571676.5	ZC3H7A	0	0	0	0	0	0	0	0	0	0	0.273265	0.0430932	0	0	0	0	0.393712	0.027408	0	0	0	0	0	0	0.00789992	0.0129352	0.0145409	0.0111931	0.608069	0.0505834	0.00757906	0.0112973	0.0135024	0.00961753	0.426915	0.0458901
ENST00000575041.5	ZC3H7A	0	0	0	0	0	0	0.219543	0.0711192	0.501299	0.580786	0	0.261068	0.759314	1.11394	1.25587	2.38335	0	0.278814	0	0	0	0	0	0	0.176003	0.0758554	0.33004	0.556361	0.0144531	0.214089	0.172247	0.077625	0.329463	0.541932	0.0145009	0.206805
ENST00000576247.1	ZC3H7A	0	0	0	0	0	0	1.89719	2.44538	1.31825	1.07208	2.16687	0.504985	3.00944	1.78883	2.75953	2.1483	4.64412	1.58312	25.34	0	0	0	0	0	1.29031	1.45835	0.156304	0.274581	0.0275463	0.0160803	1.23431	1.35227	0.149579	0.240875	0.024111	0.0153315
ENST00000576009.1	ZC3H7A	0	0	0	0	0	0	0	0.598185	0	0.104037	0.859776	0.0427478	0.484683	0.463301	0.29768	0.125701	1.54194	0.741198	0	0	0	0	0	0	0.0137007	0.742011	0.0273525	0.138389	0.957015	0.03147	0.0128746	0.642857	0.0262134	0.111764	0.761793	0.0254796
ENST00000575170.1	ZC3H7A	0	0	0	0	0	0	0.0622337	0	0.0887301	0	0.0140582	0	0	0	0.059172	0	0	0	0	0	13.68	0	0	0	0.0725909	0.00559939	0.097919	0.00715315	0.012705	0.00713965	0.0726814	0.00555966	0.100513	0.00730647	0.0136681	0.00713361
ENST00000572870.5	ZC3H7A	0	0	0	0	0	0	0.0343618	0	0.318976	0.105149	0.147222	0.0414724	0.345581	0	0.028342	0	0.195738	0	0	0	0	0	0	0	0.0370096	0.00614902	0.320016	0.103768	0.136876	0.0413721	0.0364311	0.00604623	0.316399	0.0998496	0.127952	0.0404247
ENST00000576018.5	ZC3H7A	0	0	0	0	0	0	0	0.204001	0	0.418669	0.132416	0.263875	0	0	0	0.097845	0	0.128197	0	0	0	0	0	0	0.0298164	0.123374	0.0311397	0.421315	0.0442034	0.258589	0.0295512	0.120853	0.0311326	0.420968	0.0417285	0.258134
ENST00000572781.5	ZC3H7A	0	0	0	0	0	0	0.185251	0	0.333438	0.0534465	0	0	0.48449	0.516434	0.630477	1.19489	0.507619	1.1538	0	0	0	0	0	0	0.0367475	0.0438526	0.26623	0.0517559	0.0649274	0.0162316	0.0366933	0.0446123	0.266582	0.0524282	0.0669928	0.0163468
ENST00000574995.1	ZC3H7A	0	0	0	0	0	0	0	0	0	0.096215	0	0	0	0	0	0.105963	0	0	0	0	0	0	0	0	0.143251	0.033085	0.0120378	0.133139	0.0178687	0.00866982	0.143548	0.0342131	0.0120666	0.133114	0.0179791	0.00870689
ENST00000597717.2	Metazoa_SRP	0	0	0	0	0	0	1.04334	0.674348	1.56241	0.360913	0.732504	0.955298	0.411769	0	0	0	0	0.086631	0	0	0	0	0	0	0.739686	0.467881	0.771659	0.273146	0.0937787	0.645024	0.740623	0.469305	0.772842	0.27425	0.0944053	0.646828
ENST00000615722.1	RP11-486I11.2	0	0	0	0	0	0	0.17182	0.0259585	0.35629	0.157759	0.0964609	0.174867	0.332943	0.055764	0.657462	0.367145	0.340252	0.443952	0	0	0	0	0	0	0.248644	0.0354471	0.46853	0.217856	0.127554	0.227256	0.248968	0.0355758	0.469258	0.218787	0.128403	0.227908
ENST00000571259.5	BCAR4	0	0	0	0	0	0	0	0	0	0	0	0	0	0	0	0	0	0	0	0	0	0	0	0	0.00402613	0.00429198	0.00521234	0.00457915	0.00471993	0.00495685	0.00403418	0.00431354	0.00522734	0.00460861	0.00475443	0.00498103
ENST00000573037.1	BCAR4	0	0	0	0	0	0	0	0	0	0	0	0	0	0	0	0	0	0	0	0	0	0	0	0	0.00332295	0.00355022	0.00428982	0.00376695	0.00389669	0.00407836	0.00332855	0.00356507	0.00430132	0.00378872	0.00392174	0.00409703
ENST00000571158.5	BCAR4	0	0	0	0	0	0	0	0	0	0	0	0	0	0	0	0	0	0	0	0	0	0	0	0	0.00353832	0.0037777	0.00457192	0.00401525	0.0041506	0.00631279	0.00354543	0.00379641	0.00458508	0.00404181	0.00418176	0.00634341
ENST00000573319.1	BCAR4	0	0	0	0	0	0	0	0	0	0	0.0108719	0.00883434	0	0	0	0	0	0	0	0	0	0	0	0	0.00242313	0.00259694	0.00311572	0.00273416	0.0162911	0.0142474	0.00242733	0.00260747	0.00312412	0.0027511	0.0163801	0.0142888
ENST00000615574.1	BCAR4	0	0	0	0	0	0	0	0	0	0	0	0	0	0	0	0	0	0	0	0	0	0	0	0	0.00671524	0.00710488	0.00877803	0.00772392	0.00783754	0.00833402	0.00673109	0.00714996	0.00880561	0.0077762	0.00789964	0.00837761
ENST00000574028.1	BCAR4	0	0	0	0	0	0	0	0	0	0	0	0	0	0	0	0	0	0	0	0	0	0	0	0	0.00527626	0.00560423	0.00686267	0.00603361	0.00616973	0.00651907	0.00528794	0.00563653	0.00688345	0.00607412	0.0062176	0.00655223
ENST00000577041.1	BCAR4	0	0	0	0	0	0	0	0	0	0	0	0.0550102	0	0	0	0	0	0	0	0	0	0	0	0	0.00625652	0.00662763	0.00816564	0.00718322	0.00730647	0.0395521	0.00627128	0.00666926	0.00819127	0.00723278	0.00736539	0.0397267
ENST00000571133.6	RSL1D1	2	40	4	68	99	4	1.11987	1.10295	1.80092	1.3211	1.20112	1.14475	1.72571	1.70214	2.6721	2.07633	2.16336	1.76093	0	0	0	0	0	0	1.8721	1.75152	2.78257	2.11103	1.86217	1.73255	1.87334	1.8062	2.78907	2.20238	2.00883	1.73817
ENST00000396503.7	RSL1D1	0	2	0	0	4	0	16.738	18.0151	15.0783	11.6888	15.1153	13.0535	20.4777	18.6479	15.6123	14.3398	19.3543	15.8016	0	0	0	11.81	0	0	22.4988	23.6761	17.9879	15.5147	18.7437	14.9032	22.5018	23.576	17.9964	15.4229	18.6471	14.909
ENST00000573618.5	RSL1D1	0	0	0	0	0	0	1.40219	1.56275	1.07771	0.191479	2.35155	2.3682	1.43902	4.5425	3.9677	1.40754	5.439	4.35787	0	0	26.9	0	0	0	1.41909	1.9172	1.31453	0.59085	2.06457	2.27871	1.44775	2.01648	1.34381	0.700932	2.24353	2.3393
ENST00000355674.9	RSL1D1	0	0	0	0	0	0	10.3083	10.9154	10.8405	6.99777	6.69313	6.45354	11.0314	11.2316	12.3386	7.49688	7.88854	9.21855	0	0	0	0	0	0	11.3481	9.88522	9.03703	6.08274	6.54535	7.35007	11.2593	9.61143	8.9514	5.79031	6.07428	7.23939
ENST00000573029.1	RSL1D1	0	0	0	0	0	0	2.003	4.10725	2.19751	3.4346	2.69725	2.9877	2.26733	2.01312	1.30304	1.70437	3.06849	2.48013	0	0	0	0	0	0	0.0135329	0.0797617	0.0180133	0.0906884	0.017424	0.0195517	0.0135953	0.0803858	0.018089	0.0912807	0.0174809	0.0196372
ENST00000573251.5	RSL1D1	0	0	0	0	0	0	0	0	0	0.0597294	0.0739002	0.119032	4.83735	6.27735	6.26897	5.11836	5.9863	3.64744	0	0	0	0	0	0	0.00448853	0.00475458	0.00549059	0.0322284	0.0369857	0.0690423	0.00448278	0.00473509	0.00548449	0.0316863	0.0361993	0.0685922
ENST00000574823.5	RSL1D1	0	0	0	0	0	0	0.47814	1.07866	0.155177	0	0.0437715	0.0760917	0.562863	1.31977	0.235702	0	0.091309	0.061033	0	0	0	0	0	0	0.555715	1.16589	0.15845	0.00601004	0.0452313	0.0766715	0.537665	1.10368	0.152632	0.00565166	0.0400939	0.0730252
ENST00000570767.5	RSL1D1	0	0	0	0	0	0	0	0.0759782	0.0706225	0	0	0.236397	0.825613	0.967979	0.21081	0	1.11486	1.2079	41.37	0	0	0	0	0	0.0102044	0.0443557	0.0472022	0.0167524	0.0114059	0.079704	0.0101978	0.0440625	0.0469797	0.0167057	0.0113187	0.0791851
ENST00000572090.5	RSL1D1	0	0	0	0	0	0	0.116852	0.51423	0	0.110125	0.0763837	0.0162147	0.200296	0.363624	0.044433	0.193314	0	0	0	0	0	0	0	0	0.134534	0.540143	0.00651636	0.0733295	0.0638552	0.0156061	0.134422	0.537588	0.00652469	0.0729183	0.0632065	0.0155956
ENST00000571988.5	RSL1D1	0	0	0	0	0	0	0.100887	0.0203341	0	0.0851367	0	0.0435257	0.523399	0.927168	0.07467	0.192947	0.395606	0.151181	0	0	0	0	0	0	0.0949655	0.021172	0.00760125	0.0855035	0.0072826	0.03897	0.0932937	0.0206323	0.007516	0.0808191	0.00696237	0.0380154
ENST00000573791.1	RSL1D1	0	0	0	0	0	0	0	0.0964404	0.0684937	0.0526201	0	0.0648815	0.899303	0.067392	0.366036	0.331203	0.041053	0.332044	0	0	0	0	0	0	0.00589985	0.103897	0.0714064	0.0599194	0.00676388	0.0678016	0.00589421	0.102772	0.0710522	0.0588204	0.00669463	0.0673442
ENST00000574287.1	RSL1D1	0	0	0	0	0	0	0	0	0	0	0	0	0	0	0	0	0	0	0	0	0	0	0	0	0.00796142	0.007815	0.0097835	0.00816655	0.0079829	0.00855181	0.00793461	0.00776914	0.00973811	0.00802984	0.00782215	0.00850722
ENST00000574364.1	RSL1D1-DT	0	0	0	0	0	0	0.111992	0.0549327	0.131294	0.168915	0.0543049	0.174405	0	0	0	0.15718	0.045993	0.233381	0	0	0	0	0	0	0.141802	0.0645809	0.148605	0.203087	0.062945	0.199226	0.141992	0.0648097	0.148843	0.203948	0.0633708	0.1998
ENST00000434724.7	GSPT1	0	0	0	10	7	0	0.89795	1.2099	2.33517	2.10312	1.80663	1.95791	1.56983	1.98129	3.70581	3.54166	3.42942	3.36163	0	0	1.9	2.79	3.36	0	1.56325	1.99407	3.78759	3.59454	2.93424	3.10067	1.55052	1.94731	3.76468	3.51092	2.84597	3.07004
ENST00000439887.6	GSPT1	0	0	0	0	0	0	4.22526	2.63216	1.92421	1.93057	0.744387	0.578582	13.5099	13.0502	7.79046	7.56293	6.56967	6.71849	12.31	0	0	0	11.83	0	7.55808	5.0251	2.88803	2.33359	0.813188	0.501515	7.63704	4.77379	2.94992	2.2489	1.0808	0.589626
ENST00000565267.5	GSPT1	0	9	0	6	3	0	0.206432	0.000204361	1.42673	0.281986	0.0738365	0.639815	0	0.060318	0	0.845101	0	0.217377	0	8.05	0	15.23	0	0	0.281891	0.0169829	1.54351	0.2335	0.0612286	0.690708	0.271626	0.684859	1.48266	0.551739	0.194704	0.63317
ENST00000563468.5	GSPT1	10	85	8	63	38	14	8.4408	12.0923	5.23848	5.95118	6.12318	6.32704	4.01903	4.62129	3.25896	2.28441	3.63542	3.67689	7.23	0	0	0	0	0	14.1577	17.1905	9.27934	10.0165	10.2266	10.3025	14.0496	17.0067	9.13505	9.84192	9.7327	10.2944
ENST00000420576.6	GSPT1	0	0	4	8	2	0	1.71916	0.0444326	2.29151	0.620712	1.4063	1.92909	3.26927	0.796246	1.40962	0.680182	1.99571	1.33926	0	0	0	0	0	8.78	0.0266561	0.0104947	0.871758	0.37607	0.21742	0.874605	0.0258194	0.00999521	1.11032	0.589965	0.324867	0.836433
ENST00000564790.5	GSPT1	0	0	0	0	0	0	0.047529	0.639656	0.144943	0.0276226	0	0	0	0	0	0	0	0	0	0	0	0	0	0	0.0459525	0.575194	0.12418	0.0263788	0.00862854	0.00947392	0.0456816	0.561309	0.122779	0.0254705	0.00842872	0.00943098
ENST00000562794.1	GSPT1	0	0	0	0	0	0	0.324623	0.16418	0.15311	0.177531	0.291636	1.00509	2.65241	2.15728	1.8982	2.03235	1.23274	1.23807	0	0	0	0	0	0	0.278996	0.126548	0.104583	0.124647	0.223785	0.840519	0.27608	0.122678	0.100852	0.115861	0.209089	0.824298
ENST00000568849.5	GSPT1	0	0	0	0	0	0	9.57829	6.69111	4.81401	5.011	4.32911	1.73713	16.5138	11.5619	10.3196	9.80735	9.0813	6.11297	0	0	0	0	52.7	0	14.5795	8.98161	6.90116	6.11644	6.37498	3.48762	14.6147	9.00602	6.83915	6.08919	6.49745	3.55177
ENST00000567631.1	GSPT1	0	0	0	0	0	0	0.153479	0.435361	0.444549	0.350677	0.175399	0.290394	0.402106	0.293985	0.356607	0.377229	0	0.425373	14.62	0	0	0	0	0	0.20063	0.542348	0.535187	0.440502	0.213787	0.332917	0.197495	0.525684	0.525457	0.417857	0.199857	0.325037
ENST00000562169.1	GSPT1	0	0	0	0	0	0	0.810709	5.13755	1.6536	0.0377725	1.73994	3.17863	2.41331	3.89731	3.63567	1.00775	1.47303	6.58399	0	0	0	0	0	0	0.0147594	2.8474	0.970781	0.0284247	1.55076	2.99209	0.0146432	2.99291	0.930356	0.029435	1.26811	2.9358
ENST00000568144.1	RP11-166B2.3	0	0	0	0	0	0	0.24017	0.267507	0.232034	0.166004	0.128086	0.250897	0.13667	0.295531	0.105748	0.089156	0.049859	0.085037	0	0	0	0	12.61	0	0.338078	0.326794	0.286005	0.174188	0.15907	0.267485	0.338371	0.327387	0.286386	0.174755	0.159869	0.268163
ENST00000564972.1	COX6CP1	0	0	0	0	0	0	4.64498	1.54567	4.15473	2.41819	1.03514	2.80191	6.15872	2.1319	5.5016	2.8206	1.52169	1.78504	0	0	0	0	0	0	3.73516	1.16296	3.01629	1.81206	0.75999	2.14919	3.73853	1.16527	3.02012	1.81711	0.763511	2.15422
ENST00000562802.1	RP11-166B2.5	0	0	0	0	0	0	0.753663	0.20675	0.42001	0.0548632	0	0.173857	0	0	0	0	0	0	0	0	0	0	0	0	0.381343	0.106422	0.204863	0.0214837	0.00749387	0.0424853	0.381796	0.106762	0.205186	0.0215903	0.00755498	0.0426236
ENST00000612457.1	RP11-166B2.9	0	0	0	0	0	0	0	0	0	0	0	0	0	0	0	0	0	0	0	0	0	0	0	0	0.0244369	0.024687	0.0339573	0.0301873	0.0278842	0.0323193	0.0245419	0.025025	0.0341172	0.0304367	0.02819	0.0325561
ENST00000673243.1	NPIPB2	0	0	0	0	0	0	0	0.0186508	0.973089	0.395546	0.632112	0.577188	0	0.062942	1.66303	0.69056	1.07291	1.07207	0	0	0	0	0	0	0.00417821	0.00482659	1.52203	0.757817	0.76317	0.668693	0.00418559	0.00483767	1.52301	0.758179	0.763397	0.66957
ENST00000399147.8	NPIPB2	0	0	0	0	0	0	0	0	0	0.0561155	0	0	0.024663	0	0.016924	0	0.025593	0.022636	0	0	0	0	0	0	0.0276263	0.20744	0.0625119	0.188953	0.167896	0.355393	0.0276488	0.207176	0.062567	0.19021	0.167904	0.355854
ENST00000540412.1	NPIPB2	0	0	0	0	0	0	0	0	0.250571	0.044585	0	0	0.589997	0.724869	0.716244	0.561868	0.124658	0.181248	0	0	0	0	0	0	0.00886922	0.00819296	0.0129636	0.0093446	0.00920161	0.00948451	0.00889142	0.00823757	0.0130073	0.00939141	0.00925028	0.00952763
ENST00000547494.5	NPIPB2	0	0	0	0	0	0	0	0.07141	0	0.265546	0	0.145619	0	0.090957	0	0	0	0.056116	0	0	0	0	0	0	0.00648924	0.00856649	0.0125582	0.129982	0.00866116	0.0255844	0.00649803	0.0085651	0.0125803	0.126833	0.00864734	0.0255793
ENST00000620285.1	NPIPB2	0	0	0	0	0	0	0	0	0.250395	0.226919	0.0906555	0.30925	0	0	0.069821	0.207692	0	0.583675	0	0	0	0	0	0	0.00877153	0.00389947	0.269522	0.294984	0.0960878	0.336783	0.0087736	0.00389872	0.269178	0.29273	0.0951901	0.336127
ENST00000356023.5	NPIPB2	0	0	0	0	0	0	0.34373	0.433674	0.508108	0.519451	0.549384	0.230056	0.397535	0.544092	0.284407	0.382076	0.526885	0.14645	0	0	0	0	0	0	0.422351	0.513259	0.535178	0.568167	0.642655	0.242145	0.422263	0.511776	0.535058	0.565886	0.6396	0.24206
ENST00000538896.5	NPIPB2	0	0	0	0	0	0	0.258151	0	0.369342	0.735383	0.209583	0.576389	0	0	0.133884	0.786603	0.059328	0	0	0	0	0	0	0	0.406569	0.0773885	0.459097	1.1244	0.223803	0.864226	0.406452	0.0774004	0.458963	1.12226	0.222469	0.864289
ENST00000532936.1	NPIPB2	0	0	0	0	0	0	0.32664	0.145048	0.621158	0.807338	0.242102	0.445237	0.321585	0	0	0	0	0.389557	0	0	0	0	0	0	0.463009	0.223675	0.324236	0.638708	0.422237	0.546899	0.46339	0.223791	0.325298	0.64065	0.424072	0.548216
ENST00000053243.6	TNFRSF17	0	0	0	0	0	0	0	0	0	0.238478	0.344613	0.215164	0	0	0	0	0	0	0	0	0	0	0	0	0.00315373	0.00367065	0.183777	0.443038	0.437435	0.310558	0.00314762	0.00364838	0.182466	0.433559	0.426315	0.308242
ENST00000396495.3	TNFRSF17	0	0	0	0	0	0	0	0	0.139647	0.0867439	2.72138e-05	0	0	0	0	0	0	0	0	0	0	0	0	0	0.00408765	0.00435675	0.0155049	0.0223375	0.0191233	0.0122722	0.00408487	0.00434425	0.0156215	0.0229691	0.0195522	0.0123264
ENST00000562385.1	TNFRSF17	0	0	0	0	0	0	0	0.129225	0.41627	0.220492	0	0.104438	0	0	0	0	0	0	0	0	0	0	0	0	0.0049936	0.161475	0.241717	0.130155	0.00846866	0.010963	0.00499743	0.160668	0.242034	0.130383	0.00852012	0.0110412
ENST00000562584.1	UBL5P4	0	0	0	0	0	0	0.544061	0	0.76724	0.854135	0.682538	0.606477	0	0	0	0.624327	1.41729	0.413891	0	0	0	0	0	0	0.451051	0.0102604	0.563337	0.667561	0.523819	0.473197	0.451294	0.010331	0.5639	0.668562	0.525358	0.474107
ENST00000566228.6	SNX29	0	0	0	0	0	0	0.258737	0.259672	1.00385	0.796278	0.680154	0.576869	0.396194	0.358055	1.20492	1.089	1.01147	0.893743	0	0	0	0	2.03	0	0.448021	0.423199	1.6051	1.33624	1.07858	0.890407	0.448368	0.423218	1.60699	1.33805	1.08219	0.89221
ENST00000569801.5	SNX29	0	0	0	0	0	0	0.0298816	0	0.0243638	0	0	0.0179131	0	0	0	0	0	0	0	0	0	0	0	0	0.0335962	0.00728566	0.0240938	0.00941972	0.00897056	0.0226655	0.0336652	0.00733845	0.0241458	0.00948048	0.00905734	0.022749
ENST00000564111.5	SNX29	0	0	0	0	0	0	0.168099	0.0769064	0.159879	0.20543	0.0909573	0.307396	0.068494	0.082233	0	0	0.035148	0.155496	0	0	0	0	0	0	0.265526	0.107968	0.219143	0.30012	0.177027	0.450646	0.265882	0.108075	0.219665	0.30523	0.176948	0.451932
ENST00000568949.1	SNX29	0	0	0	0	0	0	0	0	0.141105	0.0366433	0.0476435	0.0930593	0.01673	0	0.192232	0.020503	0.022337	0.086361	0	0	0	0	0	0	0.00447938	0.00469091	0.169482	0.0467608	0.0581401	0.111808	0.00448621	0.00470361	0.169547	0.0466875	0.0580622	0.111885
ENST00000568359.1	SNX29	0	0	0	0	0	0	0.080882	0.686974	1.30103	1.98354	0.561974	0.705176	0.635431	0.820326	2.27937	3.48094	2.0079	1.47168	17.5	0	0	0	0	0	0.0511396	0.793388	1.16611	2.20911	0.350122	0.586232	0.0512192	0.794521	1.16724	2.21049	0.352076	0.587149
ENST00000563308.1	SNX29	0	0	0	0	0	0	0.145065	0.0703156	0.450014	0.233831	0.0908328	0.035987	0.325102	0.049504	0.5967	0.256605	0.308929	0.04368	0	0	0	0	0	0	0.122874	0.0626958	0.469386	0.216761	0.0859283	0.0373593	0.123131	0.0630009	0.470044	0.217757	0.0864107	0.0374741
ENST00000564791.5	SNX29	0	0	0	0	0	0	0.0409089	0.0558493	0.0444955	0.059729	0.083589	0.00582876	0.053519	0.062901	0.031033	0.026508	0.103967	0	4.8	0	0	0	0	0	0.0616923	0.0774248	0.059836	0.081332	0.110113	0.00979583	0.0617296	0.0773788	0.0598825	0.0813212	0.110075	0.00981686
ENST00000562510.1	SNX29	0	0	0	0	0	0	0	0	0.0133737	0	0.0244793	0	0	0	0	0	0	0	0	0	0	0	0	0	0.00477269	0.00514348	0.0179656	0.0055442	0.0289108	0.00601839	0.00478244	0.00516694	0.0179975	0.00557448	0.0290132	0.00604585
ENST00000570197.1	RP11-166B2.7	0	0	0	0	0	0	0.0673843	0.247644	0.139633	0.00895071	0	0.00984126	0	0	0.170114	0.022181	0	0	0	0	0	0	0	0	0.0891487	0.308439	0.16611	0.0140248	0.00515153	0.0147674	0.0892715	0.3094	0.166376	0.0140986	0.00519443	0.0148234
ENST00000466136.1	RPS23P6	0	0	0	0	0	0	0	0	0.0187402	0.186531	0.0337038	0.252739	0	0	0.035699	0.255298	0.075191	0.148867	0	0	0	0	0	0	0.00572043	0.00606855	0.0224565	0.20163	0.0364875	0.263447	0.00573381	0.00610597	0.0225044	0.202412	0.0367284	0.264176
ENST00000312019.2	RP11-276H1.3	0	0	0	0	0	0	0.0498683	0.00667033	0.0700018	0.0475568	0.0487919	0.0806757	0	0	0.014995	0	0.047777	0	0	0	0	0	0	0	0.104133	0.0107889	0.104879	0.0555429	0.0652699	0.106145	0.104263	0.0108258	0.105041	0.0557733	0.0656885	0.106444
ENST00000566957.1	RP11-276H1.2	0	0	0	0	0	0	0	0	0.143661	0	0	0.0260733	0	0	0	0	0	0	0	0	0	0	0	0	0.00505301	0.00537048	0.1571	0.00577291	0.00591048	0.0307007	0.00506297	0.00539832	0.157299	0.00580791	0.00595131	0.0307877
ENST00000459171.1	ENSG10010139390.1	0	0	0	0	0	0	0	0	0	0	0.377634	0	0	0	0	0	0	0	0	0	0	0	0	0	0.0189743	0.0194616	0.0258261	0.0228777	0.508387	0.0244114	0.0190444	0.019684	0.0259345	0.0230584	0.511802	0.0245735
ENST00000569490.1	RP11-165M1.3	0	0	0	0	0	0	0.00995862	0	0.0255338	0	0.0579709	0	0	0	0.047724	0	0	0	0	0	0	0	0	0	0.0147675	0.00506151	0.0305847	0.00542939	0.0667753	0.00586924	0.014793	0.00509092	0.030642	0.00546747	0.0672039	0.00589942
ENST00000564577.1	RP11-165M1.2	0	0	0	0	0	0	0	0	0.221922	0.156429	0	0.110941	0	0	0.380138	0	0	0	0	0	0	0	0	0	0.00728497	0.00769618	0.182114	0.146343	0.00849634	0.0981034	0.00730096	0.00774305	0.182316	0.146691	0.00855682	0.0983325
ENST00000561528.1	RP11-165M1.2	0	0	0	0	0	0	0	0	0	0.305753	0	0	0	0	0	0.492428	0	0	0	0	0	0	0	0	0.00573753	0.0060864	0.0138837	0.340313	0.00670496	0.00897195	0.00574914	0.00611947	0.0139284	0.341116	0.00675127	0.0090164
ENST00000623077.1	RP11-165M1.1	0	0	0	0	0	0	0.0161457	0.0464004	0.0093104	0.0416815	0.0147223	0.00914912	0.009605	0	0	0.051202	0	0	0	0	0	0	0	0	0.0256071	0.044493	0.0134427	0.0449216	0.00984519	0.0128861	0.0256404	0.0446864	0.013467	0.045114	0.00997284	0.0129299
ENST00000565359.1	RP11-552C15.1	0	0	0	0	0	0	0.10807	0	0.182451	0.166626	0.117192	0.483491	0	0	0.182582	0.023264	0.135845	0.2976	0	0	0	0	0	0	0.912881	0.403365	0.328832	1.05251	0.858749	1.09778	0.913828	0.404298	0.329296	1.05606	0.863363	1.10058
ENST00000563116.1	CTD-3037G24.4	0	0	0	0	0	0	0.232691	0.065629	0.131604	0.237811	0.0986468	0.25001	0	0	0	0	0	0	0	0	0	0	0	0	0.300504	0.11742	0.150084	0.290435	0.114087	0.290206	0.300862	0.117761	0.150315	0.291539	0.11478	0.290997
ENST00000564505.1	CTD-3037G24.3	0	0	0	0	0	0	0	0.0317976	0.0515087	0	0	0.0316704	0	0	0	0	0	0	0	0	0	0	0	0	0.00387279	0.0409212	0.0638818	0.00440167	0.00453763	0.0397932	0.00388064	0.0410393	0.0639792	0.00443055	0.00457149	0.0399068
ENST00000615100.1	CTD-3037G24.5	0	0	0	0	0	0	0	0.0194873	0.148936	0	0	0	0	0	0	0	0	0	0	0	0	0	0	0	0.00595634	0.0215442	0.141367	0.00683033	0.00695865	0.00737507	0.00597006	0.0216386	0.141582	0.00687683	0.0070138	0.00741326
ENST00000381774.9	CPPED1	0	0	0	0	0	0	0.136094	0.194461	0.225703	0.246653	0.113767	0.160978	0.138644	0.178548	0.202726	0.234686	0.158953	0.134226	1.15	0	0	0	0	0	0.218056	0.285814	0.339891	0.388159	0.166551	0.230189	0.217663	0.28343	0.339611	0.385273	0.165059	0.22985
ENST00000433677.6	CPPED1	0	0	0	0	0	0	0.580264	0.277446	0.484347	0.178644	0.0894407	0.184303	0.821085	0.578229	0.724969	0.400502	0.336007	0.386842	0	0	0	0	0	0	0.935376	0.431899	0.704945	0.258807	0.106726	0.250002	0.934103	0.430435	0.704119	0.257109	0.115457	0.249621
ENST00000261660.4	CPPED1	0	0	0	0	0	0	0	0.065261	0	0	0.137117	0	0	0	0	0	0	0	0	0	0	0	0	0	0.0056714	0.0907528	0.00962225	0.00928724	0.229696	0.0181289	0.00566753	0.0893623	0.00961882	0.00921611	0.217146	0.0180472
ENST00000539677.1	CPPED1	0	0	0	0	0	0	0.329747	0	0.106803	0	0	0	0.353069	0	0.172519	0	0	0	0	0	0	0	0	0	0.39272	0.010665	0.105114	0.00949537	0.00566238	0.00683121	0.393584	0.0108503	0.105423	0.00962927	0.00570077	0.00686844
ENST00000564016.1	CTD-2583P5.1	0	0	0	0	0	0	0	0.074109	0.0725613	0.151691	0.00667465	0.0470466	0	0	0	0	0	0	0	0	0	0	0	0	0.00355388	0.0984943	0.0935428	0.206551	0.0111219	0.0604899	0.00356083	0.0987275	0.0936781	0.207232	0.0111912	0.0606523
ENST00000569407.1	CTD-2583P5.3	0	0	0	0	0	0	0.0694552	0.0378956	0	0.029206	0.00536697	0.0919664	0	0	0	0	0	0.16745	0	0	0	0	0	0	0.104098	0.0533636	0.00408851	0.0424616	0.00965327	0.124105	0.104226	0.0535247	0.00410033	0.0426343	0.00972008	0.12445
ENST00000362604.1	ENSG10010137125.1	0	0	0	0	0	0	0	0	0	0	0	0	0	0	0	0	0	0	0	0	0	0	0	0	0.0201092	0.0205632	0.0274823	0.0243615	0.0230836	0.0259651	0.0201455	0.020735	0.0275536	0.0244038	0.0231473	0.0260769
ENST00000468671.1	RPL35AP34	0	0	0	0	0	0	0	0	0	0	0	0	0	0	0	0	0	0	0	0	0	0	0	0	0.00757121	0.00799266	0.00992528	0.0087466	0.00882701	0.0094203	0.00758963	0.00804579	0.00995702	0.00880583	0.00889732	0.00947022
ENST00000558583.3	SHISA9	0	0	0	0	0	0	0.731052	0.562413	0.607741	0.402082	0.549358	0.643723	0.997155	0.581908	0.664001	0.435344	0.724242	0.762029	2.09	0	0	0	0	0	1.15135	0.85237	0.865825	0.589795	0.7627	0.903618	1.15154	0.850804	0.866699	0.589733	0.762793	0.905448
ENST00000639941.1	SHISA9	0	0	0	0	0	0	0	0	0	0	0	0	0	0	0	0	0	0	0	0	0	0	0	0	0.00303973	0.00320551	0.00425846	0.00312911	0.00324517	0.00340561	0.00304656	0.00322362	0.0042715	0.00315152	0.00327167	0.00342254
ENST00000423335.2	SHISA9	0	0	0	0	0	0	0.441763	0.500293	0.44937	0.262636	0.213323	0.177654	0.808642	0.798738	0.818585	0.425365	0.426178	0.259077	0	0	0	0	0	0	0.760942	0.808082	0.724054	0.450767	0.329608	0.271434	0.761174	0.806488	0.72456	0.45215	0.330094	0.271755
ENST00000482916.1	SHISA9	0	0	0	0	0	0	0.53546	0.281801	0.376127	0.3034	0	0.0661356	0.545466	0.244317	0	0.382368	0	0.122311	0	0	0	0	0	0	0.525185	0.140228	0.239587	0.24887	0.00726559	0.0307655	0.526179	0.143129	0.240215	0.248817	0.0073158	0.0310047
ENST00000566106.1	SHISA9	0	0	0	0	0	0	0.0518759	0.313026	0.0315395	0.0418897	0	0.0448533	0.062355	0.365554	0.031381	0.038857	0.119903	0.047757	0	0	0	0	0	0	0.0617633	0.355768	0.0358679	0.047992	0.00584989	0.0497114	0.0618585	0.356768	0.0359322	0.048187	0.0058935	0.0498533
ENST00000571939.1	AC009134.1	0	0	0	0	0	0	0.0700087	0	0.0183533	0	0	0.033622	0	0	0	0	0	0	0	0	0	0	0	0	0.0804572	0.00616232	0.0221117	0.00637566	0.00650905	0.0365856	0.0805703	0.00620198	0.0221597	0.00642101	0.00656312	0.0367079
ENST00000662907.1	U91319.1	0	0	0	0	0	0	0	0	0	0	0.0115112	0.0477718	0	0	0	0	0.017472	0.034976	0	0	0	0	0	0	0.00369876	0.00433684	0.00555308	0.00488021	0.019554	0.0847513	0.00370498	0.00435474	0.00556821	0.00490728	0.019647	0.0849419
ENST00000653029.1	U91319.1	0	0	0	0	0	0	0	0	0.0182584	0.0367871	0	0.052628	0	0	0.011545	0	0	0	0	0	0	0	0	0	0.012646	0.00783601	0.019444	0.0425164	0.00487543	0.0568231	0.0126887	0.0078871	0.0194834	0.0426824	0.00491352	0.0569856
ENST00000655174.1	U91319.1	0	0	0	0	0	0	0.0840897	0	0	0	0.0667528	0	0.061109	0	0	0	0.100597	0	0	0	0	0	0	0	0.247106	0.00711883	0.0062606	0.00431763	0.144518	0.00969348	0.247243	0.00715603	0.00627821	0.00434432	0.145074	0.00973732
ENST00000574540.2	U91319.1	0	0	0	0	0	0	0.102221	0.292318	0.0632238	0	0	0	0	0	0.048709	0	0	0	0	0	0	0	0	0	0.0159478	0.389063	0.0837639	0.00492819	0.0154825	0.0093349	0.0159896	0.389611	0.0838704	0.00495944	0.0155998	0.00937927
ENST00000655361.1	U91319.1	0	0	0	0	0	0	0.0265985	0.200178	0.615903	0.426144	0	0.566453	0	0	0	0	0	0	0	0	0	0	0	0	0.109002	0.234518	0.726228	0.513799	0.0121717	0.621359	0.109141	0.235244	0.727192	0.515388	0.0122784	0.622894
ENST00000571619.5	U91319.1	0	0	0	0	0	0	0.12454	0	0	0	0.143131	0.0684458	0.48149	0.277662	0	0	0.21856	0.166553	0	0	0	0	0	0	0.0208851	0.00926344	0.00790596	0.00497463	0.0542859	0.0399598	0.0209531	0.0093253	0.00792957	0.00500701	0.0547776	0.0400498
ENST00000669271.1	U91319.1	0	0	0	0	0	0	0.230736	0.143473	0	0	0.0457865	0.0246337	0	0	0.018369	0	0	0	0	0	0	0	0	0	0.293474	0.163294	0.00578273	0.00467777	0.0552294	0.0322931	0.293824	0.163704	0.0057999	0.0047093	0.0555592	0.0323947
ENST00000665873.1	U91319.1	0	0	0	0	0	0	0.0630518	0.0615401	0	0.00402392	0	0.0326676	0.075742	0.085665	0	0.008343	0	0.095494	0	0	0	0	0	0	0.113851	0.0925201	0.00513332	0.00794536	0.00331011	0.0454496	0.113964	0.0927725	0.00514821	0.00798216	0.00333421	0.0455743
ENST00000571611.1	AC003009.1	0	0	0	0	0	0	0.0277787	0.0407474	0.0792371	0.0882111	0.0322754	0.00811404	0	0.036813	0.099251	0	0.082604	0.020499	0	0	0	0	0	0	0.0393037	0.0534002	0.100179	0.117753	0.0419872	0.0131096	0.0391828	0.0532241	0.100056	0.117074	0.0417634	0.0131145
ENST00000576058.2	TMF1P1	0	0	0	0	0	0	0.131804	0	0	0	0	0.0218287	0.220048	0	0	0	0	0	0	0	0	0	0	0	0.137021	0.00674192	0.00831203	0.00731245	0.00743361	0.0240491	0.13695	0.00677162	0.00833182	0.00734179	0.00746665	0.0241008
ENST00000659657.1	U95743.1	0	0	0	2	3	2	0.039168	0.0484546	0.167753	0.117014	0.181651	0.266195	0	0	0.024345	0.070562	0.148498	0.199191	0	0	0	0	0	0	0.0556381	0.0621304	0.220505	0.129764	0.265288	0.355724	0.055613	0.0621034	0.220642	0.135573	0.274802	0.362256
ENST00000573369.5	U95743.1	0	0	0	0	0	0	0	0	0	0	0	0	0	0	0.082024	0	0	0	0	0	0	0	0	0	0.00377524	0.00317868	0.00838159	0.00554768	0.00461035	0.00629925	0.00378317	0.00319201	0.00841295	0.00543812	0.00459644	0.0062536
ENST00000576944.1	U95743.1	0	0	0	0	0	0	0	0	0	0	0	0	0	0	0	0	0	0.119939	0	0	0	0	0	0	0.00615181	0.00492808	0.00649952	0.00548515	0.00542103	0.00647444	0.00616811	0.00495447	0.00651919	0.00551321	0.00546152	0.00649372
ENST00000682617.1	ERCC4	0	0	0	0	0	0	0	0	0.136458	0	0.118398	0	0	0	0.15875	0	0.144554	0	0	0	0	0	0	0	0.102134	0.032134	0.213012	0.169696	0.272181	0.085483	0.10458	0.0359902	0.218751	0.184081	0.310949	0.0880729
ENST00000683962.1	ERCC4	0	0	0	0	0	0	0	0	0	0	0	0	0	0	0	0	0	0.033059	0	0	0	0	0	0	0.00390216	0.004506	0.00654634	0.0047947	0.00602302	0.00375329	0.00392821	0.00457206	0.00664791	0.00497709	0.00628783	0.00378717
ENST00000311895.8	ERCC4	0	0	0	0	0	0	0.143261	0.0837307	0.241282	0.422221	0.199129	0.33248	0.259868	0.10873	0.359133	0.652226	0.423747	0.622014	0	0	0	0	2.47	0	0.127893	0.0966107	0.366842	0.469712	0.199954	0.40193	0.122881	0.0890245	0.356273	0.434374	0.139578	0.393407
ENST00000575156.5	ERCC4	0	0	0	0	0	0	0.0731475	0.0615224	0.0716714	0.105903	0.0679229	0.0636919	0	0	0	0.054035	0.015242	0.006488	0	0	0	0	0	0	0.106918	0.0688629	0.132298	0.0462205	0.0796836	0.0610243	0.106884	0.067402	0.132072	0.0433926	0.0782227	0.0608113
ENST00000682826.1	ERCC4	0	0	0	0	0	0	0	0	0.00029436	0.114554	0	0	0	0.048651	0.050553	0.147366	0	0	0	0	0	0	0	0	0.00344379	0.00291303	0.0135573	0.149141	0.00292421	0.00435175	0.00344851	0.00292058	0.0137214	0.147804	0.00292305	0.00437296
ENST00000682909.1	ERCC4	0	0	0	0	0	0	0.0238266	0.0587957	0.104176	0.0301521	0.139193	0.0977332	0.002997	0.002785	0.143746	0.018139	0.213904	0.084901	0	0	0	0	0	0	0.0397252	0.0886787	0.150919	0.0491553	0.207053	0.145745	0.039541	0.0874899	0.150386	0.0481646	0.203335	0.145023
ENST00000683407.1	ERCC4	0	0	0	0	2	0	0.777372	0.768195	1.3528	0.863114	1.18629	1.06169	1.25194	1.10335	1.88911	1.43053	1.91344	1.5894	0	0	0	0	0	0	1.0923	0.819215	1.76061	0.895135	1.31112	1.26194	1.08848	0.810357	1.75579	0.883039	1.29535	1.25686
ENST00000682552.1	ERCC4	0	0	0	0	0	0	0	0	0	0	0	0	0	0.353603	0	0	0	0	0	0	0	0	0	0	0.00371856	0.00464659	0.00548927	0.0040627	0.00454515	0.00516297	0.00372305	0.00466184	0.00550138	0.00407162	0.0045544	0.00518092
ENST00000683277.1	ERCC4	0	0	0	0	0	0	0.0182435	0.0107091	0.0488464	0.0491831	0.0379847	0.072222	0.037433	0	0.048962	0.085567	0.033407	0.139922	0	0	0	0	0	0	0.025966	0.0108599	0.0683541	0.0784363	0.0527759	0.101987	0.0260275	0.0109579	0.0685692	0.0791358	0.053094	0.102386
ENST00000576348.1	ERCC4	0	0	0	0	0	0	0	0	0.144134	0	0	0	0	0	0	0	0	0	0	0	0	0	0	0	0.00560514	0.00544987	0.153323	0.00560324	0.00574389	0.00823143	0.00562159	0.00547584	0.153594	0.00563136	0.00577198	0.00829381
ENST00000682568.1	ERCC4	0	0	0	0	0	0	0.0205346	0	0.214963	1.00237e-10	0.0212391	0.265956	0.023693	0	0.303061	0	0.121236	0.459589	0	0	0	0	0	0	0.207112	0.276389	0.375007	0.457757	0.538255	0.583964	0.205627	0.27175	0.371678	0.443654	0.511941	0.57785
ENST00000574194.1	ERCC4	0	0	0	0	0	0	0	0	0	0	0	0.0491733	0	0	0	0	0	0.075927	0	0	0	0	0	0	0.00483522	0.00512077	0.00668808	0.00572731	0.00575247	0.0530001	0.00481935	0.00508244	0.00666146	0.00564283	0.00563302	0.0524045
ENST00000574781.1	ERCC4	0	0	0	0	0	0	0.136396	0.0503325	0.28854	0.182198	0.175169	0.0924663	0.137813	0.140103	0.374501	0.098154	0.058762	0.10301	0	0	0	0	0	0	0.275538	0.0541032	0.341111	0.158711	0.192022	0.0851689	0.271404	0.0523564	0.335274	0.15057	0.179315	0.0832832
ENST00000389138.7	ERCC4	0	0	0	0	2	0	0.343653	0.248856	0.882686	0.585881	0.442807	0.704142	0.275366	0.238154	0.966167	0.602231	0.608932	0.824951	0	0	0	0	0	0	0.529299	0.365286	1.33443	0.894653	0.585148	1.00664	0.531517	0.366891	1.33831	0.90825	0.620738	1.01141
ENST00000573018.1	ERCC4	0	0	0	0	0	0	0.0567622	0.13361	0	0	0	0	0.54711	0.069688	0.127503	0.206725	0.254321	0.058419	0	0	0	0	0	0	0.0114538	0.0712557	0.0109398	0.0107608	0.0114782	0.0107213	0.0112243	0.0639558	0.0107572	0.0101471	0.0105787	0.0104846
ENST00000462862.1	ERCC4	0	0	0	0	0	0	0	0	0	0.200555	0	0.0495341	0	0.022089	0	0.30086	0	0	0	0	0	0	0	0	0.00545334	0.00919703	0.00695409	0.244593	0.00612697	0.0582277	0.00545612	0.00920089	0.00696147	0.242594	0.00606167	0.0581299
ENST00000463867.1	RPS26P52	0	0	0	0	0	0	0.0215363	0	0.960854	0.0932486	0.150742	0.14938	0	0	0	0	0	0	0	0	0	0	0	0	0.0250162	0.00741923	0.914625	0.0923446	0.145644	0.1444	0.0250602	0.0074685	0.915968	0.0927044	0.146525	0.144809
ENST00000575137.1	CTD-2135D7.2	0	0	0	0	0	0	0.0386007	0.0576758	0.0862085	0.103662	0.0458277	0.0486332	0	0	0	0	0.008288	0	0	0	0	0	0	0	0.0576878	0.075391	0.119708	0.162784	0.0617217	0.0615245	0.0577296	0.0759637	0.119913	0.164331	0.0623268	0.0617562
ENST00000570663.1	CTD-2135D7.2	0	0	0	0	0	0	0	0	0	0.137554	0.0183222	0	0	0	0	0	0	0	0	0	0	0	0	0	0.00655788	0.00674236	0.00845432	0.139988	0.0279976	0.00835539	0.00657225	0.00678108	0.00847975	0.139877	0.0281538	0.00839984
ENST00000576600.1	CTD-2135D7.3	0	0	0	0	0	0	0.0886447	0.0117176	0.0390872	0.0167582	0	0.153849	0.020092	0	0	0	0	0.050212	0	0	0	0	0	0	0.21549	0.0150737	0.00596674	0.0148192	0.00549388	0.16285	0.215669	0.0150633	0.00598394	0.0147757	0.00553249	0.16316
ENST00000668908.1	LINC02185	0	0	0	0	0	0	0.011883	0.108411	0.0759128	0.0503072	0.0407046	0.0721986	0	0	0	0	0	0.026389	0	0	0	0	0	0	0.0116229	0.126199	0.0908465	0.052271	0.0356655	0.0756537	0.0116553	0.126583	0.0909775	0.0524848	0.0359605	0.0758071
ENST00000654412.1	LINC02185	0	0	0	0	0	0	0.0542156	0.0229922	0.0527163	0.0656155	0.0526233	0.0558261	0	0	0.006476	0	0	0	0	0	0	0	0	0	0.0875668	0.0302268	0.0762686	0.0992228	0.0775672	0.082087	0.0875229	0.0301893	0.0763198	0.0992386	0.0776777	0.0821992
ENST00000575424.2	LINC02185	0	0	0	0	0	0	0	0	0	0	0	0.0099996	0	0	0	0	0	0	0	0	0	0	0	0	0.00232375	0.00749856	0.00342259	0.00369418	0.00410307	0.012169	0.00232633	0.0075358	0.00343073	0.00371345	0.00412739	0.0122062
ENST00000662675.1	LINC02185	0	0	0	0	0	0	0	0	0	0	0	0	0	0	0	0	0	0.013992	0	0	0	0	0	0	0.00353666	0.00377595	0.00473805	0.00401334	0.00414592	0.00759489	0.00354366	0.00379433	0.00475169	0.0040395	0.00417652	0.00762963
ENST00000576797.1	LINC02185	0	0	0	0	0	0	0	0	0	0	0	0	0	0	0	0	0	0	0	0	0	0	0	0	0.00466119	0.00495871	0.00638548	0.00531589	0.0054546	0.00574677	0.00467133	0.00498631	0.00640485	0.00535193	0.00549716	0.00577582
ENST00000575767.1	LINC02186	0	0	0	0	0	0	0	0.0423934	0.0441759	0	0	0.0516932	0	0	0	0	0	0	0	0	0	0	0	0	0.0032313	0.0393346	0.0572768	0.00366141	0.00378977	0.0676303	0.00323753	0.0394397	0.0573625	0.00368508	0.0038174	0.0678108
ENST00000571589.6	MRTFB	0	0	0	0	2	0	0.737902	0.632854	2.36737	1.91341	1.33077	1.10731	0.9436	0.934598	3.57793	2.23457	1.82962	1.61758	0	0	0	0	0	0	1.25323	1.00757	3.7156	3.14599	2.17738	1.87349	1.25061	0.996975	3.71023	3.11294	2.32527	1.8906
ENST00000574998.5	MRTFB	0	0	0	0	0	0	0.382055	0.123372	0.47731	0.450153	0.340293	0.816674	0.297201	0.329041	0.3431	0.577849	0.644988	1.08255	0	0	40.61	0	0	0	0.442488	0.0831456	0.461264	0.395911	0.320636	0.768017	0.442496	0.0832387	0.46081	0.391879	0.309411	0.75115
ENST00000572400.5	MRTFB	0	0	0	0	0	0	0.133016	0.162828	0.204357	0.223655	0.10767	0.258544	0.144724	0.22286	0.278515	0.315419	0.192278	0.488829	0	0	3.18	0	0	0	0.212866	0.247591	0.320983	0.390289	0.164338	0.385007	0.210135	0.240152	0.317545	0.374951	0.155827	0.378226
ENST00000574045.5	MRTFB	0	0	0	0	0	0	0.31677	0.454012	0.730745	0.620924	0.214092	0.422048	0.126043	0.386432	0.282714	0.537361	0	0	0	0	0	4.78	5.22	0	0.512988	0.639156	1.01757	0.849527	0.195371	0.478694	0.517778	0.651813	1.02777	0.886448	0.238987	0.486783
ENST00000575537.5	MRTFB	0	0	3	24	80	30	0.088109	0.187144	0.612387	0.589686	0.800685	0.901916	0.057181	0	0.348962	0.710475	1.21581	1.12874	0	0	0	0	0	0	0.115546	0.232193	0.734698	0.752085	1.00275	1.10407	0.115426	0.230822	0.774948	1.03913	2.0423	1.51878
ENST00000318282.9	MRTFB	0	0	0	0	0	0	3.16592e-08	9.37581e-08	2.44428e-05	0.000101511	0.465839	0.864424	0.276325	0	0	0.780059	1.16645	1.62513	0	0	0	0	0	0	0.0105019	0.0130077	0.0166196	0.016222	0.66034	1.15398	0.0103272	0.0123202	0.0163321	0.0149788	0.458712	1.12689
ENST00000575833.1	MRTFB	0	0	0	0	0	0	0	0	0	0	0	0	0	0	0	0	0	0	0	0	0	0	0	0	0.00548175	0.00745092	0.00724947	0.00691534	0.00652947	0.00719712	0.00544938	0.00735149	0.00718196	0.00671297	0.00623607	0.00708468
ENST00000573434.1	MRTFB	0	0	0	0	0	0	0.111988	0.0197323	0.0730759	0.0326968	0.119146	0.432827	0.077096	0.0289	0.030811	0	0	0.26519	0	0	0	0	0	0	0.384556	0.0193987	0.0574651	0.0479801	0.109573	0.443897	0.384282	0.0193759	0.0574383	0.0476191	0.108064	0.44306
ENST00000575768.1	MRTFB	0	0	0	0	0	0	1.08126	0.407979	0.835282	0.841508	0.263457	1.16582	1.64944	0	0	0	0	0.462315	0	0	0	0	0	0	0.423773	0.0931174	0.322668	0.378978	0.0147821	0.87264	0.422323	0.0929299	0.322495	0.376485	0.0145663	0.871563
ENST00000572567.5	MRTFB	0	0	0	0	0	0	0.12558	0.156743	0.199892	0.0638057	0.244922	0.248363	0.217597	0.184158	0.271294	0.119385	0.410927	0.270319	0	0	0	0	0	0	0.204344	0.246932	0.308566	0.101825	0.37915	0.378175	0.204434	0.246297	0.30905	0.101521	0.377211	0.37814
ENST00000573051.1	MRTFB	0	0	0	0	0	0	0.289544	0.153966	0.0744707	0.0519969	0.0514288	0.0410013	0.194426	0.249246	0.31456	0.101778	0.083403	0.100643	3.95	0	7.65	0	0	0	0.472105	0.245968	0.105452	0.0830505	0.0773621	0.0605259	0.471017	0.243074	0.104396	0.0820812	0.0763578	0.0604478
ENST00000572588.1	MRTFB	0	0	0	0	2	0	0.072087	0.060704	0.0466192	0.0677093	0.0830673	0.0552345	0.06669	0.074361	0.060427	0.072365	0.132191	0.083944	0	0	0	0	0	0	0.117244	0.0954621	0.0716047	0.107807	0.127056	0.0823839	0.116047	0.0930124	0.0709963	0.104037	0.130539	0.0815084
ENST00000571770.1	MRTFB	0	0	0	0	0	0	0	0	0.403354	0	0.162743	0	0	0.065024	0.395043	0	0.227215	0	0	0	0	0	0	0	0.00758574	0.0110324	0.367358	0.00971013	0.124786	0.0100637	0.00760143	0.011079	0.367324	0.00974132	0.12539	0.0101274
ENST00000618736.1	CTA-276F8.1	2	7	7	18	23	0	0.197922	0.26214	0.360129	0.369416	0.444941	0.460442	0.329516	0.531521	0.664151	0.653841	0.949179	0.912355	0	0	0	0	0	0	0.320575	0.400889	0.538028	0.578696	0.666019	0.671471	0.322982	0.416192	0.556056	0.616218	0.717679	0.669272
ENST00000570581.1	CTA-276F8.2	0	0	0	0	0	0	0	0	0.0401226	0.266378	0.180365	0	0	0	0	0	0	0	0	0	0	0	0	0	0.00595634	0.00631474	0.0420879	0.287545	0.188346	0.00737507	0.00595301	0.00632803	0.0420481	0.285715	0.18708	0.00739415
ENST00000571473.2	TVP23CP2	0	0	0	0	0	0	0.0558909	0	0.307045	0.111058	0.0936397	0.0376036	0.082936	0	0.479925	0.107388	0.104637	0.062821	0	0	0	0	0	0	0.0719245	0.0045016	0.35977	0.136295	0.109424	0.0430621	0.0720647	0.0045239	0.360118	0.136631	0.110388	0.0436227
ENST00000634265.2	MIR193BHG	0	0	0	0	0	0	0	0	0	0	0	0	0	0	0	0	0	0	0	0	0	0	0	0	0.00398956	0.00432094	0.00572077	0.00456853	0.00870908	0.00476865	0.00399619	0.004339	0.00573619	0.00459478	0.00875322	0.00479049
ENST00000570945.2	MIR193BHG	0	0	0	0	0	0	0	0	0	0	0	0	0	0	0	0.003724	0	0	0	0	0	0	0	0	0.00205342	0.0109697	0.0206236	0.0383918	0.0318999	0.0208913	0.00205915	0.0110141	0.0206628	0.038608	0.0321297	0.0211515
ENST00000668516.1	MIR193BHG	0	0	0	0	0	0	0	0.00790525	0	0	0	0	0	0	0	0	0	0	0	0	0	0	0	0	0.0033043	0.00484525	0.0732838	0.0123648	0.00504926	0.0687601	0.00331088	0.0048649	0.0733967	0.0123583	0.00509142	0.0689428
ENST00000641433.1	MIR193BHG	0	0	0	0	0	0	0.128514	0.154843	0.316445	0.250245	0.215314	0.269956	0.033105	0.026139	0.135065	0.176296	0.228611	0.2124	0	0	0	0	3.14	0	0.178462	0.22807	0.414204	0.378284	0.329526	0.361049	0.178676	0.2286	0.414813	0.379661	0.331468	0.361942
ENST00000641175.1	MIR193BHG	0	0	0	0	0	0	0	0	0	0	0	0	0	0	0	0	0	0	0	0	0	0	0	0	0.00616824	0.00673121	0.00804883	0.00658658	0.010347	0.00656038	0.00618165	0.00677035	0.0080736	0.00663191	0.0104344	0.00659368
ENST00000635394.1	MIR193BHG	0	0	0	0	0	0	0	0	0	0.0783871	0	0	0	0	0	0.257254	0	0	0	0	0	0	0	0	0.00764869	0.00834731	0.00699885	0.0534132	0.0117693	0.00720783	0.00766634	0.00840067	0.00702039	0.0535508	0.0118629	0.00724514
ENST00000575792.2	MIR193BHG	0	0	0	0	0	0	0	0	0	0	0	0	0	0	0	0	0	0	0	0	0	0	0	0	0.00795771	0.00870477	0.00710608	0.0114631	0.0113468	0.00888527	0.00797605	0.00876067	0.00712797	0.0115402	0.0114368	0.00893116
ENST00000641765.1	MIR193BHG	0	0	0	0	0	0	0	0	0	0	0.0143843	0	0	0	0	0	0.08383	0	0	0	0	0	0	0	0.00698721	0.00759146	0.00673063	0.0108748	0.0187033	0.010169	0.00700288	0.00763777	0.00675114	0.0109491	0.0188304	0.0102204
ENST00000641990.1	MIR193BHG	0	0	0	0	0	0	0	0	0	0	0.102327	0.0500098	0	0	0	0	0	0	0	0	0	0	0	0	0.00661408	0.00722626	0.0100307	0.00705446	0.0152348	0.0301641	0.00662716	0.00726484	0.0100606	0.00709841	0.0153306	0.0302308
ENST00000641621.1	MIR193BHG	0	0	0	0	0	0	0	0	0	0	0	1.80046e-10	0	0	0	0	0	0	0	0	0	0	0	0	0.00656004	0.00716083	0.009648	0.00979928	0.0142217	0.0095875	0.00657309	0.00719921	0.00967674	0.00985743	0.0143146	0.0096341
ENST00000641033.1	MIR193BHG	0	0	0	0	0	0	0	0	0	0	0	0	0	0	0	0	0	0	0	0	0	0	0	0	0.00566049	0.00616269	0.00739555	0.00608648	0.00903806	0.00612145	0.00567162	0.00619448	0.00741723	0.00612501	0.00910262	0.00615134
ENST00000641728.1	MIR193BHG	0	0	0	0	0	0	0	0	0	0	0	0	0	0	0	0	0	0	0	0	0	0	0	0	0.00551163	0.00600094	0.00727605	0.00818206	0.00898461	0.00815235	0.00552246	0.00603175	0.00729736	0.00823223	0.0090491	0.00819094
ENST00000641096.1	MIR193BHG	0	0	0	0	0	0	0	0	0	1.08497e-05	0.1059	0.0718226	0.165507	0	0	0	0	0	0	0	0	0	0	0	0.011346	0.0126339	0.00855679	0.0163323	0.0587912	0.0526917	0.0113739	0.0127266	0.0085839	0.0164419	0.0591314	0.0528553
ENST00000657105.1	MIR193BHG	0	0	0	0	0	0	0	0	0	1.08497e-05	0	0	0	0	0	0	0	0	0	0	0	0	0	0	0.0116889	0.0129853	0.00890453	0.0171468	0.014538	0.00945576	0.0117181	0.0130825	0.00893292	0.017262	0.0146574	0.00950611
ENST00000641294.1	MIR193BHG	0	0	0	0	0	0	0	0	0	0	0	0	0	0	0	0	0	0	0	0	0	0	0	0	0.00686837	0.00747636	0.00652197	0.00708036	0.00606175	0.0066685	0.00688407	0.00752303	0.00654193	0.00713009	0.00611132	0.00670291
ENST00000571639.2	MIR193BHG	0	0	0	0	0	0	0.0868491	0.145536	0	0	0	0	0	0.570853	0	0	0.055632	0	0	0	0	0	0	0	0.0134295	0.01506	0.00953357	0.0122829	0.00893952	0.0102229	0.0134642	0.0151799	0.00956432	0.0123691	0.00901453	0.0102779
ENST00000641906.1	MIR193BHG	0	0	0	0	0	0	0	0	0	0	0	0	0	0	0	0	0	0	0	0	0	0	0	0	0.00588171	0.00641906	0.00760562	0.00627867	0.00956152	0.00625757	0.00589302	0.00645172	0.00762776	0.00631767	0.00962726	0.00628794
ENST00000641327.1	MIR193BHG	0	0	0	0	0	0	0	0	0	0.0734619	0	0	0	0	0	0	0	0	0	0	0	0	0	0	0.00702373	0.00762665	0.00679744	0.00985227	0.0102141	0.101238	0.00703983	0.00767435	0.0068183	0.00991967	0.0102959	0.101523
ENST00000641999.1	MIR193BHG	0	0	0	0	0	0	0	0	0	0	0	0.0210293	0.028521	0	0	0	0	0	0	0	0	0	0	0	0.00777054	0.00846997	0.00716586	0.00793275	0.00666088	0.00736968	0.00778869	0.00852489	0.00718803	0.00798826	0.00671544	0.007408
ENST00000566054.1	LINC02130	0	0	0	0	0	0	0	0	0	0	0	0	0	0	0	0	0	0	0	0	0	0	0	0	0.00492961	0.00524117	0.00640376	0.00562898	0.00576712	0.00608397	0.00494101	0.00527288	0.00642354	0.0056695	0.00581546	0.00611569
ENST00000647822.1	RP11-65J21.4	0	0	0	0	0	0	0.00398236	0.106787	0.0794338	0.0481276	0.00369181	0.0186147	0	0	0.099548	0.052985	0	0	0	0	0	0	0	0	0.0065028	0.129417	0.0928082	0.0680827	0.00701563	0.0257953	0.0065145	0.129834	0.0929418	0.068368	0.00707524	0.0258749
ENST00000572479.1	RP11-65J21.4	0	0	0	0	0	0	0	0	0.0205877	0	0	0	0	0	0	0	0	0	0	0	0	0	0	0	0.00447604	0.00476516	0.0106249	0.00786529	0.00523981	0.00712685	0.00448571	0.0047914	0.0106578	0.00791678	0.00528073	0.00716212
ENST00000656661.1	RP11-65J21.4	0	0	0	0	0	0	0	0	0	0.0356876	0.0155465	0	0	0	0	0.041063	0.028782	0	0	0	0	0	0	0	0.00254664	0.0027283	0.0073521	0.0505838	0.022588	0.00311608	0.00255171	0.0027413	0.00737439	0.0507931	0.0227367	0.0031313
ENST00000651865.1	PARN	0	0	0	0	0	0	0.00897291	0	0	0.0776672	0.0918956	0	0.070337	0.295235	0.289255	0.152319	0.060841	0	0	0	0	0	0	0	0.251113	0.0645348	0.183695	0.284572	0.369995	0.0438582	0.251287	0.0647027	0.18371	0.284333	0.369303	0.0439568
ENST00000437198.7	PARN	0	0	0	0	0	0	0.252583	0.343081	0.417689	0.0693904	0.352301	0.300999	0.37834	0	0.303587	0.360123	0.416854	0.509863	0	0	0	0	0	0	0.139355	0.354698	0.299698	0.00958709	0.027439	0.356971	0.139208	0.353059	0.300057	0.00963156	0.0276998	0.357362
ENST00000651348.1	PARN	0	0	0	0	0	0	0.469947	0.378297	0.5285	0.589523	0.194073	0.371063	0	0	0.080776	0	0.05648	0.06322	0	0	0	0	0	4.41	0.725913	0.39998	0.733335	0.799675	0.165748	0.447133	0.727943	0.40257	0.735606	0.806133	0.168396	0.449508
ENST00000650990.1	PARN	0	0	0	0	0	0	0	0	0.0409629	0	0.0716161	0.0598866	0	0	0	0	0	0	0	0	0	0	0	0	0.0288961	0.335519	0.335883	0.232312	0.536779	0.351228	0.0289118	0.334999	0.336152	0.23233	0.536371	0.351764
ENST00000651760.1	PARN	0	0	0	0	0	0	0.143282	0.139943	0.0647996	0.0448364	0.084776	0.0931406	0.260955	0.167891	0.073256	0.003236	0.079806	0.125369	0	0	0	0	0	0	0.256391	0.231113	0.107707	0.0747424	0.132241	0.146875	0.256188	0.229921	0.107698	0.0743991	0.131607	0.146868
ENST00000652727.1	PARN	0	0	0	0	0	0	0.0666371	0	0	0	0.0111163	0.0658949	0.615431	0.633958	0.65306	0.263124	0.519366	0.481388	0	0	0	0	0	0	0.266437	0.100255	0.0468176	0.0138721	0.264416	0.133286	0.26628	0.101964	0.0469805	0.0138589	0.264829	0.133337
ENST00000652541.1	PARN	0	0	0	0	0	0	0.0958362	0.0620043	0	0.0292367	0	0.0362804	0.415973	0.145741	0	0.09089	0.235365	0.048544	0	0	0	0	0	0	0.107292	0.0816688	0.00750442	0.135681	0.0709801	0.144871	0.10798	0.0823702	0.00754121	0.138251	0.0781967	0.146003
ENST00000652066.1	PARN	0	0	0	0	0	0	0.0176682	0	0.0132733	0.0160997	0.0682748	0.0213209	0.005714	0.013752	0	0	0	0	0	0	0	0	0	0	0.0307542	0.00455404	0.0161548	0.0209581	0.039744	0.0222557	0.0307531	0.0045613	0.0161647	0.0208989	0.0395536	0.0222798
ENST00000651300.1	PARN	0	0	0	0	0	0	0.23257	0.105907	0.122974	0.140695	0.105689	0.0514721	0	0.110061	0.060413	0	0.125935	0.061145	0	0	0	0	0	0	0.513828	0.206439	0.234085	0.274984	0.098944	0.0808711	0.51518	0.206877	0.234686	0.277048	0.101405	0.0816442
ENST00000420015.6	PARN	0	0	0	0	0	0	0	0.0148921	0	0.0193791	0.0172383	0	0	0.033894	0	0.022643	0.288924	0	0	0	0	0	0	0	0.00734421	0.0281648	0.00848328	0.0397978	0.0291347	0.00782287	0.00738254	0.0285537	0.0085251	0.0403159	0.0297222	0.00788523
ENST00000652051.1	PARN	0	0	0	0	0	0	0.0579319	0.0901889	0.0305457	0.191081	0.098289	0	0	0.146091	0	0	0.025417	0	0	0	0	0	0	0	0.117398	0.280606	0.142487	0.287235	0.0876852	0.00726105	0.117516	0.28053	0.142902	0.286917	0.0886897	0.00730181
ENST00000341484.11	PARN	0	0	0	0	0	0	2.85736	3.94313	2.5889	1.74852	2.7141	2.94815	4.01011	5.18041	3.36666	3.12515	3.7586	4.13532	0	0	0	0	0	0	1.28306	1.6716	0.702559	0.227559	1.18294	1.46244	1.27643	1.64904	0.699565	0.208219	1.15173	1.45524
ENST00000539279.5	PARN	0	0	0	0	0	0	0	0	0.0492245	0	0.0912747	0.0157582	0.352941	0	0.534685	0.015845	0.166959	0.066269	0	0	0	0	0	0	0.00717431	0.00695466	0.0526713	0.00805582	0.0647163	0.021704	0.00721331	0.00703695	0.0528236	0.00818797	0.0660937	0.0218557
ENST00000564882.5	PARN	0	0	0	0	0	0	0	0	0	0	0	0	0	0	0	0	0	0	0	56.16	0	0	0	0	0.00831283	0.00825655	0.010795	0.0117839	0.010238	0.0105853	0.00833309	0.00830357	0.010821	0.0118485	0.0102939	0.0106328
ENST00000651049.1	PARN	0	0	0	0	0	0	0	0.016059	0.0937168	0.0657047	0.110313	0	0	0.082825	0.173147	0.111745	0.187804	0.117791	0	0	0	0	0	0	0.00567287	0.0178152	0.0728888	0.0346457	0.115898	0.00897658	0.00559982	0.0173082	0.0702798	0.0312991	0.111013	0.00877926
ENST00000650960.1	PARN	0	0	0	0	0	0	0.0174289	0.0665664	0.0475508	0.146346	0	0.0824055	0.017252	0	0	0	0	0	0	0	0	0	0	0	0.0286246	0.0817327	0.0907624	0.268257	0.00721336	0.11015	0.0285276	0.0807185	0.0925101	0.266146	0.00742072	0.109647
ENST00000651634.1	PARN	0	0	0	0	0	0	0.0918051	0	0	0	0.0109116	0	0.235361	0	0	0.188999	0	0	0	0	0	0	0	0	0.0653157	0.00377378	0.00722407	0.00598309	0.00761038	0.00655478	0.0650225	0.00375297	0.00723287	0.00594222	0.00767768	0.00654644
ENST00000564113.6	PARN	0	0	0	0	0	0	0	0	0	0	0	0	0	0	0	0	0	0	0	0	0	0	0	0	0.00580491	0.00508544	0.00679211	0.00669137	0.00568235	0.0073699	0.00573105	0.00497515	0.00672818	0.00641376	0.00544325	0.00724105
ENST00000564904.5	PARN	0	0	0	0	0	0	0.391512	7.24072e-09	1.12322	0.378786	0	1.56479	0.662826	1.02772	1.69684	0.447022	1.03192	3.0723	0	0	0	0	0	0	0.00873858	0.00712943	0.117873	0.00957323	0.00856392	0.0191019	0.0087473	0.0071399	0.117476	0.00955271	0.00853293	0.0190674
ENST00000652411.1	PARN	0	0	0	0	0	0	0.0700352	0.104814	0.0287949	0.164951	0.0905021	0.214253	0	0.040805	0	0	0	0.069709	0	0	0	0	0	0	0.10806	0.189733	0.0425567	0.194079	0.0928806	0.265732	0.107931	0.188072	0.0425023	0.19312	0.092235	0.26542
ENST00000652501.1	PARN	0	0	0	0	0	0	0	0.226256	0.637767	0.202458	0	0	0	0	1.4125	0.489543	0	0	0	0	0	0	0	0	0.00859363	0.154401	0.306969	0.0636284	0.00779079	0.00931878	0.00853845	0.150368	0.304175	0.0609992	0.00761657	0.00925476
ENST00000651027.1	PARN	0	0	0	0	0	0	0	0	0.191403	0.000226792	0.272992	0.164159	0	0	0	0	0.745686	0.41556	0	0	0	0	0	0	0.00991193	0.00848706	0.0664177	0.0114147	0.0438002	0.0620278	0.00983414	0.00837829	0.0657883	0.0111006	0.0417396	0.0609569
ENST00000651913.1	PARN	0	0	0	0	0	0	0	0	0.0770816	0	0	0.081621	0.103824	0	0.061506	0	0	0.012782	0	0	0	0	0	0	0.00566436	0.00513483	0.0757312	0.0067531	0.0113391	0.0477078	0.00561667	0.00505721	0.0748182	0.00654463	0.0109428	0.0467969
ENST00000563641.6	PARN	0	0	0	0	0	0	0.0310197	0.086987	0.0992283	0	0.501118	0.21457	0	0.080874	0.393452	0.452674	1.02219	1.07096	0	0	21.44	0	13.12	0	1.96813	2.19125	2.2373	1.53887	2.46364	1.77454	1.96158	2.17138	2.23206	1.52027	2.42521	1.76664
ENST00000569444.5	PARN	0	0	0	0	0	0	0	0	0	0.0754786	0.141735	2.57981e-05	0.351741	0.382305	0.24323	0.393847	0.729436	0.207947	0	0	0	0	0	0	0.0109426	0.00830747	0.0297442	0.109458	0.177491	0.0528818	0.0108802	0.00825021	0.0296875	0.105142	0.169279	0.0525644
ENST00000563697.5	PARN	0	0	0	0	0	0	0	0.307996	0.0773804	0.244053	0.277612	0.00917853	0	0	0	0	0	0	0	0	0	0	0	0	0.00752115	0.0228022	0.0106244	0.0245249	0.198786	0.00940744	0.00754277	0.0244486	0.0106573	0.0244702	0.197345	0.00944792
ENST00000562715.1	PARN	0	0	0	0	0	0	0	0.0813986	0.147355	0.197909	0.108673	0.397265	0	0	0.177328	0.3039	0.04478	0.323585	0	0	0	0	0	0	0.00857974	0.0855556	0.145456	0.189187	0.11176	0.387663	0.00855208	0.0841308	0.14418	0.182748	0.107346	0.383023
ENST00000651241.1	PARN	0	0	0	0	0	0	0.133055	0.162509	0.266566	0.163937	0.0414494	0.133334	0.097873	0.205327	0.528473	0.221949	0.082097	0.192792	0	0	0	0	0	0	0.220716	0.225988	0.34054	0.222638	0.0556055	0.171172	0.218642	0.220616	0.337662	0.215146	0.0532742	0.168801
ENST00000538472.5	PARN	0	0	0	0	0	0	0.331457	0	0.0167478	0.0617327	0	0.0801402	0.026631	0.079276	0	0.238625	0	0.282738	0	0	0	0	0	0	0.423983	0.00559069	0.018176	0.062683	0.0054855	0.0877924	0.422509	0.00557466	0.0181364	0.0617228	0.00543124	0.0873001
ENST00000563155.1	PARN	0	0	0	0	0	0	0	0	0	0.159036	0	0.138158	0	0	0	0.360792	0	0.277873	0	0	0	0	0	0	0.00684757	0.00734498	0.00920832	0.137021	0.00806325	0.117577	0.00667068	0.00709253	0.00888784	0.120232	0.00731051	0.109818
ENST00000566021.1	PARN	0	0	0	0	0	0	0.0729901	0.147924	0	0.145008	0.0715808	0.045573	0.116768	0.200161	0.524666	0	0	0.076275	0	0	0	0	0	0	0.0593904	0.146938	0.00791009	0.147737	0.0497887	0.0480839	0.059409	0.146677	0.00792972	0.147298	0.0496761	0.0481091
ENST00000562896.1	PARN	0	0	0	0	0	0	0.26549	0.121809	0.149537	0.123972	0.0229299	0.0906259	0.228769	0.166665	0.156277	0.022243	0	0.191408	0	0	0	0	0	0	0.345645	0.146765	0.175789	0.147245	0.0278822	0.103008	0.343955	0.144837	0.174741	0.144168	0.0271975	0.102155
ENST00000492268.3	RN7SL274P	0	0	0	0	0	0	1.14652	0.367459	0.875965	0.423407	0.763303	1.01336	0	0	0.098296	0	0	0	0	0	0	0	0	0	0.824956	0.221763	0.282694	0.362868	0.276479	0.661535	0.826217	0.222629	0.283261	0.364461	0.278384	0.663522
ENST00000566520.5	BFAR	0	0	0	0	0	0	0.688368	0.849309	1.14449	0.604037	1.27315	1.16856	0	1.01657	0.431583	0	1.02792	0.43087	0	0	0	0	0	0	1.31854	1.18465	1.70577	1.38125	1.82449	1.97596	1.31885	1.18351	1.70669	1.37805	1.81925	1.97573
ENST00000563971.5	BFAR	0	0	0	0	0	0	0.444757	0.105179	0.23466	0.482469	0.360856	0.814195	0.315388	0.218936	0	0.153145	0.551756	0.323056	0	0	0	0	0	0	0.287471	0.0522777	0.0128909	0.297071	0.214048	0.742671	0.288955	0.0530485	0.0129812	0.302789	0.225346	0.747409
ENST00000562442.5	BFAR	0	0	0	0	0	0	2.8128	2.49278	1.62274	1.21392	0.565469	0.685277	3.96907	2.58307	2.3393	1.84259	1.57593	2.039	0	0	19.37	0	0	0	4.23821	3.92414	2.46298	1.50926	0.997562	0.820195	4.23609	3.90811	2.46145	1.50171	0.991696	0.820034
ENST00000562121.1	BFAR	0	0	0	0	0	0	0	2.03378	0.607518	0.544017	0.922789	1.2987	0	2.07496	1.49098	0.123266	0	0	0	0	0.01	0	0	0	0.0158739	1.80195	0.0312845	0.477093	0.876119	1.27645	0.0159082	1.79597	0.0312956	0.472418	0.857495	1.27099
ENST00000261658.7	BFAR	0	0	0	0	0	0	3.30071	3.33857	3.35726	2.20796	2.63553	2.46302	4.10315	4.48196	3.94538	2.84371	3.76455	4.00994	0	0	0	0	0	0	5.58494	5.40433	5.32579	4.05219	4.14016	3.84987	5.58319	5.3857	5.32692	4.03878	4.12543	3.85021
ENST00000563313.5	BFAR	0	0	0	0	0	0	0.0825618	0.0628639	0.0875756	0.00937465	0.0351175	0.109501	0.132063	0.110279	0.118069	0.016919	0	0.206976	0	0	0	0	0	0	0.106914	0.0763027	0.102705	0.0147502	0.0421185	0.126811	0.106971	0.0762761	0.102773	0.0147608	0.042123	0.126939
ENST00000570219.1	BFAR	0	0	0	0	0	0	0	0.178492	0.108546	0.399368	0.497913	0.119105	0	0.431498	0.367442	1.0482	1.54268	0.166545	0	0	6.29	0	0	0	0.00439278	0.175205	0.114871	0.444577	0.552209	0.118603	0.00440263	0.175637	0.115047	0.445978	0.55517	0.118942
ENST00000566710.1	BFAR	0	0	0	0	0	0	0	0.170274	0.0976265	0.467596	0.0384662	0	0.811367	0.386182	0.946042	1.4928	0.601538	0.22343	5.52	0	0	0	0	0	0.00899515	0.00717665	0.00987267	0.0133267	0.0103402	0.00957737	0.00904252	0.00725658	0.00991879	0.0136008	0.0105199	0.00964627
ENST00000562545.5	BFAR	0	0	0	0	0	0	0	1.3286e-05	0.0560619	0.599713	0	0	0	0.274115	0.312976	0.781038	0	0.970062	0	0	0	0	0	0	0.0120531	0.0165091	0.0255703	0.754597	0.0193677	0.0184004	0.0121064	0.0168663	0.0257556	0.759023	0.0196732	0.0185237
ENST00000564078.1	BFAR	0	0	0	0	0	0	0.166826	0.376165	0.21295	0.311829	0.255424	0.628792	0.143773	0.081298	0.930604	0.278644	0.437813	0.749463	0	0	0	0	0	0	0.151165	0.330985	0.171509	0.289314	0.220479	0.535582	0.150965	0.329129	0.171204	0.286657	0.217822	0.5338
ENST00000565478.1	BFAR	0	0	0	0	0	0	0	0	0	0.0386249	0	0	0.200205	0.225797	0	0	0	0.089089	0	0	0	0	0	0	0.00655845	0.00712443	0.00784472	0.040497	0.0073133	0.00947852	0.00653809	0.00707544	0.00781943	0.0394171	0.00716654	0.00941151
ENST00000563082.1	BFAR	0	0	0	0	0	0	0.248297	0.016819	0.365232	0.12497	0.293202	0.184802	0.490685	0.050404	0.50413	0.324754	0.523626	0.439329	0	0	0	0	0	0	0.347865	0.021094	0.464391	0.166476	0.379565	0.232394	0.347781	0.021069	0.464295	0.165871	0.377814	0.232311
ENST00000438167.8	PLA2G10	0	0	0	0	0	0	0.173562	0.200207	0.216804	0.32873	0.224303	0.109061	0.070094	0.364688	0	0	0	0	0	0	0	0	0	0	0.235976	0.25286	0.263261	0.423942	0.278379	0.132052	0.236255	0.253394	0.263634	0.425306	0.279779	0.132391
ENST00000567462.1	PLA2G10	0	0	0	0	0	0	0.0423479	0.0308133	0.279497	0.0384965	0.0223032	0.0512593	0.056762	0	0	0	0	0	0	0	0	0	0	0	0.0480437	0.0287015	0.285579	0.0348278	0.0238333	0.0578342	0.0481185	0.0288089	0.285998	0.0349638	0.0239798	0.057998
ENST00000568317.1	RP11-82O18.2	0	0	0	0	0	0	0.689754	1.26424	0.756799	0.878968	0.455738	1.13421	0	0	0	0	0	0	0	0	0	0	0	0	1.82632	3.05885	1.79692	2.15061	1.06521	2.71958	1.82797	3.0646	1.79927	2.15709	1.07043	2.72616
ENST00000526520.5	NPIPA3	0	0	0	0	0	0	0.553018	0.203404	0.0293598	0	0.0634658	0	2.61842	0.526031	0.183449	0.248776	0	0.042462	0	0	0	0	0	0	0.256282	0.0139012	0.00992672	0.0095169	0.015257	0.119533	0.258	0.0138487	0.00995389	0.00956679	0.0153558	0.119805
ENST00000531598.6	NPIPA3	0	0	0	0	0	0	0.419952	0.651487	0.461001	0.202523	0	0.303602	0.803668	0.648094	0.797097	0.245078	0.036189	0.545404	0	0	0	0	0	0	1.3963	1.63329	0.624233	0.307784	0.0160898	0.456066	1.39583	1.62903	0.624567	0.307123	0.0161454	0.456225
ENST00000552140.5	NPIPA3	0	0	0	0	0	0	0	0	0	0	0	0	0	0	0	0	0	0	0	0	0	0	0	0	0.0129073	0.01156	0.00975003	0.00915083	0.028312	0.0139547	0.0129417	0.0116329	0.00977724	0.00920201	0.0285666	0.0140268
ENST00000526173.1	RP11-719K4.3	0	0	0	0	0	0	0	0	0	0	0	0	0	0	0	0	0	0	0	0	0	0	0	0	0.00677326	0.00716517	0.00885561	0.00779243	0.00790467	0.00843509	0.00679027	0.00721429	0.00888435	0.00784961	0.00797339	0.00848085
ENST00000529166.5	NPIPA2	0	0	0	0	0	0	0	0	0	0	0	0.176314	0	0	0	0	0	0.417997	0	0	0	0	0	0	0.0118487	0.0122424	0.01365	0.0123156	0.016234	0.0297194	0.0118918	0.0123651	0.0137033	0.0124307	0.0165058	0.03004
ENST00000553201.1	NPIPA2	0	0	0	0	0	0	1.64324	2.55969	0.0974017	0.0865308	0.334886	9.02231e-06	1.886	3.75157	0.041275	0	0.714191	0	0	0	0	0	0	0	2.24198	2.46318	0.0745917	0.0547859	0.463243	0.0436776	2.24272	2.46064	0.0746413	0.0548282	0.462821	0.0437055
ENST00000528546.1	RP11-680G24.1	0	0	0	0	0	0	0	0	0	0	0	0	0	0	0	0	0	0	0	0	0	0	0	0	0.00914948	0.00962012	0.0341172	0.0106224	0.0106463	0.011513	0.00917454	0.0096946	0.0342117	0.0107013	0.0107417	0.0115782
ENST00000526069.1	ABCC6P2	0	0	0	0	0	0	0.0621645	0	0	0	0	0.0107729	0	0	0	0	0	0	0	0	0	0	0	0	0.0794694	0.0050451	0.00627326	0.00515045	0.0060078	0.0158772	0.0795844	0.0050752	0.00629246	0.0051872	0.00605826	0.015937
ENST00000542005.2	ABCC6P2	0	0	0	0	0	0	0.0768755	0.0641405	0.211576	0.123454	0.499791	0.488992	0.174429	0.110721	0.348477	0.160479	0.72826	0.679217	0	0	0	0	0	0	0.106407	0.0805747	0.259526	0.14155	0.633331	0.60392	0.106568	0.0809258	0.259923	0.141962	0.637949	0.605702
ENST00000287667.12	NOMO1	0	0	0	0	0	0	1.12055	1.1206	0.64978	1.27555	1.04921	0.720857	3.61333	2.80161	2.31431	3.4874	3.26401	2.11568	4.74	0	0	0	0	0	2.09025	1.98693	1.21265	2.29968	1.78556	1.10726	2.09269	1.989	1.21478	2.3074	1.79498	1.11009
ENST00000620755.4	NOMO1	0	0	0	0	0	0	3.89776	3.87428	3.70975	1.48785	2.24353	1.82115	3.64126	4.42491	3.32473	0.423501	1.95159	2.35044	0	5	0	0	10.41	0	6.39247	5.25818	5.15533	1.77451	2.78667	2.6888	6.39756	5.2596	5.16115	1.77583	2.79362	2.6945
ENST00000610363.4	NOMO1	0	0	0	0	0	0	0.440744	0.125168	0.146683	0.0329259	0.00530302	0.145131	0.168716	0.439841	0.663883	0.219712	0	0.026301	0	0	0	0	0	4.28	0.125463	0.232598	0.241843	0.135956	0.241397	0.09804	0.125261	0.231062	0.241614	0.134682	0.239937	0.0974043
ENST00000566720.5	NOMO1	0	0	0	0	0	0	0.0683885	0	0	0	0.0755648	0.0312884	0	0	0	0	0.195662	0	17.78	0	0	0	0	0	0.0916146	0.0186459	0.0218848	0.00671373	0.0648302	0.0232529	0.0916055	0.018784	0.0219611	0.0067407	0.0648237	0.0232964
ENST00000566883.5	NOMO1	0	0	0	0	0	0	0.33934	0.546276	0.608387	0	0.297673	1.43987	1.81871	1.76666	1.12199	0.156427	0.212331	2.48147	0	0	0	0	0	0	0.132643	0.0227456	0.181251	0.00799825	0.0540991	0.295289	0.132663	0.0228186	0.181239	0.00802762	0.0538612	0.295043
ENST00000566917.1	NOMO1	0	0	0	0	0	0	0.0181105	0.0554179	0.00948898	0.0156001	0	0.0226021	0.376586	0	0	0	0	0.112679	0	0	0	0	0	0	0.0462629	0.05487	0.0198203	0.0303069	0.00636159	0.0537091	0.0461633	0.0573394	0.0197902	0.0299671	0.00631424	0.053466
ENST00000565655.1	NOMO1	0	0	0	0	0	0	0	0	0	0	0	0.0422833	0.066457	0	0	0	0.055223	0.06924	0	0	0	0	0	0	0.00535163	0.00623987	0.00755538	0.00793367	0.00637414	0.0446405	0.00536222	0.00626788	0.0075752	0.00796844	0.00640503	0.0447249
ENST00000566823.1	NOMO1	0	0	0	0	0	0	0.104436	0.0142443	0.126708	0.0764496	0.105808	0.0285896	0.028335	0.009485	0.191243	0.021964	0.170399	0.051512	0	0	0	0	0	0	0.170395	0.0228127	0.179932	0.125841	0.151729	0.0452073	0.170409	0.0228084	0.179845	0.125199	0.151533	0.045244
ENST00000603741.1	RP11-719K4.7	0	0	0	0	0	0	0.0956615	0.410818	0.300317	0.279411	0.041826	0.354578	0	0.04931	0	0.094123	0	0	0	0	0	0	0	0	0.0990467	0.399656	0.276163	0.277747	0.0425406	0.340017	0.0990722	0.399872	0.276379	0.278004	0.0426939	0.34056
ENST00000546674.1	MIR3179-1	0	0	0	0	0	0	0	0	0	0	0.0288608	0.0154981	0	0	0	0	0	0	0	0	0	0	0	0	0.00606918	0.00577196	0.00512101	0.0065375	0.0354892	0.020245	0.00608369	0.00580872	0.00513602	0.00658478	0.0357048	0.0203211
ENST00000548268.1	MIR3180-1	0	0	0	0	0	0	0.101777	0.0619301	0.03948	0.11376	0.0345056	0.00232776	0.119094	0.044633	0.023649	0.115827	0.027899	0	0	0	0	0	0	0	0.175879	0.100604	0.101016	0.136882	0.0255959	0.0103716	0.176103	0.100913	0.101174	0.137454	0.0257685	0.0104097
ENST00000534164.6	PKD1P3	0	0	0	0	0	0	0.00210262	0.00391209	0.0230341	0.0240908	0.00411991	0.00992491	0.020482	0.03819	0.224291	0.114317	0.027103	0.088201	0	0	0	0	0	0	0.00437246	0.00715163	0.0378892	0.0396601	0.00622734	0.0149319	0.00437846	0.00717299	0.0379426	0.0398149	0.00626851	0.0149723
ENST00000537889.1	PKD1P3	0	0	0	0	0	0	0.152114	0.0422828	0.0706754	0.000242069	0.0345219	0.0516717	0	0	0	0	0	0	0	0	0	0	0	0	0.161835	0.038097	0.0274361	0.00977006	0.023515	0.0344335	0.162056	0.038281	0.0275219	0.00984366	0.0237035	0.0345585
ENST00000384694.1	Y_RNA	0	0	0	0	0	0	0.422508	0.341681	0.353748	0.17022	0.161316	0.556669	0.845962	0	0	0	0	0	0	0	0	0	0	0	112.138	113.065	96.7425	41.2938	33.6336	125.76	109.085	103.576	94.6419	37.0823	29.0269	120.916
ENST00000472413.5	NPIPA1	0	0	0	0	0	0	0.151338	0.140968	0.234586	0.236239	0.110773	0.180601	0.535131	0.535351	0.488522	0.743384	0.89725	1.05506	0	0	0	0	0	0	0.240211	0.20403	0.327278	0.339875	0.150981	0.265265	0.24057	0.20487	0.327903	0.341776	0.152273	0.266151
ENST00000663682.1	NPIPA1	0	0	0	0	0	0	0	0	0	0.0045072	0	0.037557	0	0	0	0	0	0	0	0	0	0	0	0	0.00499061	0.00587001	0.00872609	0.0136081	0.00540962	0.0384852	0.0050019	0.00590296	0.00875273	0.0136828	0.00545177	0.0386032
ENST00000541836.5	NPIPA1	0	0	0	0	0	0	0	0	0	0	0	0.0241033	0	0.014199	0.051079	0.205631	0.12817	0.402684	0	0	0	0	0	0	0.00236209	0.00307842	0.00522932	0.00431666	0.00466239	0.00947095	0.00236696	0.00308977	0.00524568	0.00434773	0.00470835	0.00952654
ENST00000545831.5	NPIPA1	0	0	0	0	0	0	0.389026	1.05058	0.407278	0.86566	0.629032	0.909054	0.056072	0.646476	0.39829	0.189907	0	0	0	0	0	0	0	0	0.009508	0.218716	0.00791391	0.0089809	0.00771215	0.0100707	0.00952414	0.217633	0.00792906	0.00899593	0.00772015	0.0101028
ENST00000328085.10	NPIPA1	0	0	0	0	0	0	4.11177	3.51712	3.33858	2.00592	2.17458	2.86444	3.5155	3.00963	2.87867	1.53376	1.9655	2.62908	0	0	0	0	0	0	2.8983	2.30393	1.988	1.17867	1.31831	1.6981	2.89825	2.29291	1.98826	1.17459	1.31612	1.69969
ENST00000424549.7	NPIPA1	0	0	0	0	0	0	10.364	9.99215	2.95301	2.68857	1.95081	2.48554	19.2791	14.87	5.58545	4.35635	4.25026	3.94915	0	57.07	0	33.74	0	0	3.82739	2.68571	0.056881	0.13407	0.0105466	0.0104389	3.82616	2.67348	0.0568936	0.133335	0.0105494	0.0104814
ENST00000545479.5	NPIPA1	0	0	0	0	0	0	0.630249	0.767019	0.606471	0.468827	0.252133	0.843136	0.883217	1.00556	1.02645	0.793146	0.52902	1.48618	0	0	0	0	0	0	0.82531	0.934131	0.679605	0.58725	0.321288	0.957641	0.819531	0.918011	0.674027	0.571299	0.308094	0.945682
ENST00000534720.1	NPIPA1	0	0	0	0	0	0	1.54077	1.43028	1.00491	1.07866	0.738295	1.38705	0.918322	1.08767	0.548494	0.587268	0.521095	1.08112	0	0	0	0	9.5	0	2.86775	2.29466	1.35589	1.64585	0.987733	1.84709	2.86917	2.29204	1.35682	1.6454	0.987532	1.84903
ENST00000537062.1	NPIPA1	0	0	0	0	0	0	0	0	0	0	0	0	0.092379	0	0	0	0	0	0	0	0	0	0	0	0.0213829	0.0104265	0.010093	0.0102439	0.00866403	0.0122598	0.0214626	0.010377	0.0101199	0.0102852	0.00870664	0.012321
ENST00000563679.5	PDXDC1	0	0	0	0	0	0	0.0323947	0	0.288026	0.143087	0.793308	0.280258	2.11501	1.45746	1.18617	0.255124	1.6224	0.813634	0	0	0	0	0	0	0.125634	0.0185964	0.406712	0.357387	1.74326	0.673721	0.127614	0.0191078	0.408266	0.363524	1.77504	0.679055
ENST00000563667.5	PDXDC1	0	0	0	0	0	0	0.851524	0.810289	0.728379	1.35038	0.25563	0.361216	0.604264	0.154279	0.520157	2.40451	1.84502	0	6.89	0	0	0	0	0	0.0181023	0.014687	0.016157	0.0175498	0.0212419	0.016478	0.0182376	0.0149327	0.0162311	0.0177664	0.0218131	0.0166099
ENST00000563522.5	PDXDC1	0	0	0	0	0	0	0	0	0.379186	0	0.19645	0.607885	0	0	0.369402	0	0	0.595665	0	0	0	0	0	0	2.72041	1.96083	1.49709	2.42562	1.09906	1.52874	2.72065	1.96142	1.49406	2.40288	1.08359	1.5232
ENST00000535621.6	PDXDC1	0	0	0	0	0	0	2.03709	1.36363	1.67035	1.50329	1.00472	1.33631	3.58794	2.22017	2.31344	2.30911	2.75409	2.58381	0	0	0	0	10.72	0	3.21202	2.04092	2.2469	2.1217	1.49038	2.15964	3.22211	2.05643	2.25053	2.13087	1.51694	2.16636
ENST00000396410.9	PDXDC1	0	0	0	0	0	0	0.0524263	0	0.0662222	0	0	0	0	0	0	0.142329	0	0.361238	0	0	0	0	0	0	0.146461	0.00758596	0.119993	0.00638913	0.0098396	0.0100878	0.146891	0.00760874	0.12001	0.006409	0.00995129	0.0101552
ENST00000566426.1	PDXDC1	0	0	0	0	0	0	0.180962	0.0549563	0.0752895	0	0	0	0.303608	0	0	0.106001	0	0	0	0	0	0	0	0	0.125523	0.0257682	0.0428829	0.0107434	0.0101836	0.0107178	0.125699	0.0259458	0.0429913	0.010824	0.0102731	0.0107772
ENST00000455313.6	PDXDC1	0	0	0	0	0	0	0.269554	0.329063	0.286753	0.286382	0.157332	0.238485	0.388278	0.212354	0.065473	0.136648	0.121306	0.125824	1.51	0	0	0	0	0	0.367697	0.445881	0.3748	0.396868	0.199645	0.32218	0.36807	0.446279	0.375199	0.397623	0.200479	0.322908
ENST00000562119.5	PDXDC1	0	0	0	0	0	0	0.966615	0.774827	0.081014	0	0	0	0.214375	1.06129	0.359276	0.077589	0	0	0	0	0	0	0	0	0.217524	0.360696	0.0414772	0.00987976	0.00797636	0.00713554	0.218149	0.362791	0.0416274	0.0100058	0.00804828	0.00717831
ENST00000570001.5	PDXDC1	0	0	0	0	0	0	0.216046	0.116878	0.160142	0.0957389	0.0551548	0.0548288	0.29257	0.134556	0.092396	0.125035	0.18507	0.235824	0	0	0	0	0	0	0.329449	0.238613	0.277487	0.1899	0.0819013	0.0764643	0.32984	0.238556	0.277793	0.190493	0.0822575	0.0766358
ENST00000569715.5	PDXDC1	0	0	0	0	0	0	2.47241	2.10909	1.34002	0.551369	1.15547	1.11654	3.94835	3.1508	2.47664	1.28328	2.11514	1.67584	0	0	0	0	0	0	3.67413	2.70609	1.83984	0.553305	1.41483	1.42187	3.67448	2.70393	1.84183	0.564393	1.41453	1.42642
ENST00000627450.2	PDXDC1	0	0	0	0	0	0	2.09343	2.52931	0.95245	1.22109	0.0975778	0.476844	1.32395	1.76208	0.246877	1.66976	0.199505	0.433243	0	0	0	0	0	0	4.07012	4.6278	1.3408	1.83407	0.0173477	0.528791	4.07848	4.64879	1.34375	1.83549	0.0172599	0.528714
ENST00000565362.5	PDXDC1	0	0	0	0	0	0	0.354376	0	0.301858	0.143704	0.188317	0.166331	0.590238	0.311036	0.103273	0.068064	0.056216	0	0	0	0	0	0	0	0.100096	0.00701381	0.19513	0.0689598	0.0210547	0.137053	0.100088	0.00703965	0.194986	0.0685373	0.0209895	0.136877
ENST00000325823.11	PDXDC1	0	0	0	0	0	0	5.97992	7.20552	1.59178	1.92085	3.10201	2.41639	4.4693	7.5901	0	1.02864	0.518528	1.90713	0	0	0	0	0	0	1.53717	2.71518	0.0111073	0.0125119	0.904339	0.0236742	1.51766	2.6575	0.0111084	0.0123746	0.831511	0.023418
ENST00000567306.5	PDXDC1	0	0	0	0	0	0	0.0887735	0.30608	0.188919	0.329918	0.2863	0.242887	1.92145	1.72223	1.19867	1.69898	1.71418	0.567633	12.59	0	0	0	0	0	0.0910302	0.333099	0.193816	0.295196	0.284899	0.352246	0.0909402	0.331586	0.193551	0.292171	0.282105	0.351162
ENST00000450288.3	PDXDC1	0	0	0	0	0	0	0.376342	0.499873	0.43937	0.490107	0.356675	0.346914	0.154153	0.385338	0.098167	0	0.264092	0.23448	4.05	0	0	0	0	0	0.968363	1.177	0.919462	1.05563	0.751203	0.76797	0.962438	1.15288	0.916126	1.03442	0.732346	0.761783
ENST00000561930.1	PDXDC1	0	0	0	0	0	0	0.885405	1.06117	0.781598	0.91607	0.738443	0.996675	1.37885	0.886671	0.799607	0.784184	0.539644	1.10597	0	0	0	0	0	0	1.12761	1.26586	0.891666	1.10897	0.861693	1.13361	1.08096	1.18945	0.849811	0.987643	0.74293	1.06597
ENST00000566633.1	PDXDC1	0	0	0	0	0	0	0.459759	0.177614	0.414411	0.421956	0.376261	0.655276	0.247653	0.196469	0.100548	0.162511	0.215896	0.220418	0	0	0	0	0	0	0.740442	0.263498	0.601273	0.651965	0.562269	0.958315	0.739903	0.262177	0.60112	0.649296	0.559253	0.957912
ENST00000565986.1	PDXDC1	0	0	0	0	0	0	0.368354	0.379878	0.277101	0	0.17098	0.100824	0.510334	0.397558	0.261278	0.179644	0.377074	0.281594	19.5	0	0	0	0	0	0.432448	0.436397	0.285754	0.00705365	0.170464	0.105233	0.432624	0.435999	0.28592	0.00708358	0.17019	0.105358
ENST00000567634.1	RP11-680G24.4	0	0	0	0	0	0	0.0080595	0.0142597	0.0351355	0.00851061	0.00230369	0.0232491	0.013466	0.040594	0.076836	0.047658	0.023582	0.070072	0	0	0	0	0	0	0.0122933	0.0207054	0.0501873	0.0125284	0.00400123	0.0325125	0.0123114	0.0207786	0.0502683	0.0125887	0.00403221	0.0326098
ENST00000617759.1	RP11-680G24.6	0	0	0	0	0	0	1.03424	0.97618	1.12026	0.5859	0.260249	0.838824	0.175299	0	0.592888	0.091363	0	0.216174	0	0	0	0	0	0	1.36408	1.19943	1.31723	0.727395	0.30997	0.992599	1.36428	1.20007	1.31832	0.72822	0.310759	0.994308
ENST00000566542.5	NTAN1	0	0	0	0	0	0	0.430705	0.294045	0.334906	0.242205	0.171734	0.2637	0.258682	0.341803	0.128656	0.122932	0.055156	0.202012	0	0	0	0	0	0	0.693647	0.398969	0.452515	0.418862	0.259077	0.355652	0.693882	0.398355	0.452825	0.418687	0.259106	0.35606
ENST00000624579.3	NTAN1	0	0	0	0	0	0	0	0	0	0	0	0	1.15624	0	1.05807	0	1.26864	0	0	0	0	0	0	0	0.128584	0.0571047	0.122573	0.297607	0.0145576	1.03226	0.128728	0.0572915	0.123093	0.29817	0.0146792	1.03401
ENST00000622833.4	NTAN1	0	0	0	0	0	0	0	0	0	0	0	0	0	0	0	0	0	0	0	0	0	0	0	0	0.0114475	0.0120458	0.784441	0.0156985	0.712658	0.0487762	0.0114762	0.0121273	0.784314	0.0157748	0.711186	0.0490862
ENST00000287706.8	NTAN1	0	0	0	0	0	0	4.25498	4.64601	0.926245	0.959318	0.660184	0.702764	5.41654	5.25958	1.40555	1.84934	1.11025	1.58961	0	0	0	0	16.22	0	5.29861	5.52529	1.04726	1.44225	0.724734	0.951403	5.30225	5.52212	1.04835	1.4431	0.726137	0.952897
ENST00000565187.5	NTAN1	0	0	0	0	0	0	0.273591	0.126931	0.84585	0.37066	0.534215	1.27711	0	0.859516	0	0.547167	0	1.27268	3.69	0	0	0	0	0	0.0177908	0.0175841	0.0254241	0.0250642	0.0128664	0.0189404	0.0177818	0.017504	0.0254007	0.0246638	0.0128191	0.0189484
ENST00000568738.1	NTAN1	0	0	0	0	0	0	0.110003	0.366397	0	0.233538	0	0	0.374597	1.26431	0.119705	0.190029	0	0.275681	0	0	60.15	0	0	0	0.0696031	0.255855	0.0122471	0.182177	0.0123282	0.0117815	0.0692264	0.252084	0.0122196	0.177835	0.0120475	0.0117391
ENST00000568320.5	NTAN1	0	0	0	0	0	0	0.654917	7.49667e-09	2.30289	2.37857	1.8534	1.93453	3.63335	5.92167	3.40769	3.36421	3.47182	4.66395	0	0	0	0	0	0	4.11666	6.30407	3.43127	3.15059	2.35227	3.04081	4.12158	6.31665	3.43622	3.16047	2.36489	3.04747
ENST00000566419.1	NTAN1	0	0	0	0	0	0	1.60247	3.53789	0.450829	0	0	0	1.97638	1.36257	1.33728	0	0	0	0	0	0	0	0	0	0.138584	0.0691063	0.0117825	0.0124858	0.0106099	0.00955181	0.13873	0.0692501	0.0118178	0.012554	0.0106744	0.00959768
ENST00000570292.1	NTAN1	0	0	0	0	0	0	0.231894	0.0748913	0.115159	0.298418	0.126841	0.230063	0.216857	0.138886	0.13417	0.215373	0.022925	0.126032	0	0	0	0	0	0	0.293973	0.0880504	0.131074	0.358725	0.14723	0.261283	0.293913	0.0878367	0.131057	0.357396	0.146579	0.261193
ENST00000563940.1	NTAN1	0	0	0	0	0	0	0.383467	0.768447	0.370724	0	0.136734	0.0950288	0.585473	2.39891	1.05128	0	0.535317	0	0	0	0	0	0	0	0.00996456	0.361633	0.180778	0.0130241	0.0388269	0.011188	0.00998219	0.361041	0.180716	0.0130329	0.0387039	0.0112273
ENST00000567030.5	NTAN1	0	0	0	0	0	0	0.182878	0.0647139	0.0742215	0.124711	0.117473	0.111235	0.255718	0.038861	0	0.048093	0	0.203115	0	0	0	0	0	0	0.311941	0.0745224	0.0890211	0.203071	0.149977	0.113645	0.312281	0.0746945	0.0891428	0.203603	0.15065	0.11392
ENST00000567420.1	NTAN1	0	0	0	0	0	0	0	0.263989	0	0.271475	0	0	0	0.075686	0	0.622167	0	0	0	0	0	0	0	0	0.0115693	0.171339	0.0116929	0.0175739	0.0134027	0.0107088	0.0116038	0.171839	0.0117298	0.0176971	0.0135049	0.0107628
ENST00000198767.11	RRN3	0	16	0	16	23	10	1.73144	2.17061	2.76411	2.37207	2.44901	2.84156	2.73167	3.34214	3.91275	3.72965	3.92405	4.81882	1.95	0	0	0	0	0	2.94043	3.44724	4.30053	3.82105	3.82087	4.32213	2.92072	3.40273	4.28106	3.76362	3.77618	4.26131
ENST00000563559.5	RRN3	0	0	0	0	0	0	0	0.0135752	0	0	0	0	0	0.014964	0	0	0	0	0	0	0	0	0	0	0.00822463	0.0230225	0.0137161	0.00745704	0.0115502	0.0150158	0.00828047	0.0219703	0.0139116	0.0073508	0.0114156	0.0134925
ENST00000429751.6	RRN3	0	4	0	3	0	0	0.491845	0.90748	0.37139	0.448016	0.0338819	0.340176	0.783953	1.16217	0.622187	0.880518	0.360047	0.417359	0	0	0	0	0	0	0.740744	1.28628	0.503495	0.647096	0.0359312	0.473998	0.747095	1.29723	0.507646	0.67773	0.0362946	0.452637
ENST00000327307.11	RRN3	0	2	0	0	0	2	0.111647	0	0	0.0201804	0.208497	0.13297	0.152947	0	0	0	0.044023	0.352452	0	0	0	8.12	0	6.69	0.091567	0.026653	0.0118887	0.0158635	0.193518	0.0751531	0.0929238	0.0688762	0.0120325	0.0155299	0.189761	0.204285
ENST00000561685.1	RRN3	0	0	0	0	0	0	0	0.0971887	0.32738	0.254251	0.050955	0.106047	0.02783	0.172221	0.102695	0.527551	0.243655	0	0	0	0	0	0	0	0.00651831	0.110938	0.367664	0.280932	0.056612	0.116286	0.00646378	0.10728	0.362302	0.263809	0.0530633	0.112536
ENST00000564131.1	RRN3	0	0	0	0	0	0	0	0.373191	0.273437	0	0.102704	0.177363	0	0.297701	0.307064	0.056015	0.21072	0.229428	0	0	0	0	0	0	0.0114193	0.39147	0.177333	0.00996385	0.0929952	0.171731	0.0113642	0.376427	0.174463	0.00962063	0.0860154	0.16249
ENST00000569858.1	RP11-72I8.1	0	0	0	0	0	0	2.16122	2.12862	1.85252	1.50656	1.30449	2.07381	0.181272	0.070224	0.134954	0.10721	0.129942	0.235237	0	0	5.52	6.21	0	0	3.55899	3.31051	2.81641	2.40027	1.98374	3.07337	3.5631	3.31877	2.8206	2.40958	1.99572	3.08174
ENST00000646574.1	RP11-72I8.1	0	0	0	0	0	0	0	0	0	0	0	0	0	0	0	0	0	0	0	0	0	0	0	0	0.0100919	0.011366	0.0158562	0.0129771	0.0121155	0.0137975	0.0101205	0.011462	0.0159141	0.0130757	0.0122267	0.0138782
ENST00000534799.6	NPIPP1	0	0	0	0	0	0	1.57355	1.02939	0.264106	0.775585	0.553653	0.779918	2.54767	1.2321	0.893223	1.48196	1.24364	1.14429	0	0	0	0	0	0	0.559104	0.381261	0.167695	0.286071	0.314368	0.0470472	0.559293	0.382374	0.167935	0.285914	0.308016	0.0458684
ENST00000547107.5	NPIPP1	0	0	0	0	0	0	0.0826118	0.554854	1.13741	0.324099	0.100612	0.563885	0	1.13553	0.774678	0.618586	0	0.770489	0	0	0	0	0	0	1.77828	1.79456	1.67564	1.20469	0.62122	1.72436	1.78193	1.80063	1.67987	1.21484	0.638261	1.73321
ENST00000448011.3	NPIPP1	0	0	0	0	0	0	0	0.0586854	0	0	0.122716	0.0659807	0	0.514742	0	0.045401	0.110148	0	0	0	0	0	0	0	0.0162277	0.00989942	0.0111058	0.012893	0.0638055	0.0505179	0.0163025	0.010078	0.0111809	0.0130172	0.0693603	0.0523279
ENST00000605794.5	PKD1P6-NPIPP1	0	0	0	0	0	0	0.0676365	0.0332325	0.0698704	0.0499883	0.0379408	0.014064	0.439952	0.243893	0.205202	0.201012	0.280123	0.245354	0	0	0	0	0	0	0.119162	0.0252642	0.110351	0.0702094	0.0600713	0.0179708	0.119385	0.0254109	0.110564	0.0707035	0.0606242	0.0180275
ENST00000340301.5	PKD1P6-NPIPP1	0	0	0	0	0	0	0.10482	0.101967	0.348561	0	0.148452	0	0	0.039939	0.510386	0	0	0	0	0	0	0	0	0	0.0228398	0.0166738	0.323865	0.0100617	0.0178168	0.00762589	0.0228884	0.0167505	0.324337	0.0101407	0.017924	0.00765054
ENST00000343738.10	PKD1P6	0	0	0	0	0	0	0.00122943	0.00162638	0	0.00621257	0	0	0	0	0	0.025006	0.043642	0.019081	0	0	0	0	0	0	0.00276321	0.0036131	0.00166701	0.0102218	0.00137308	0.00224066	0.00276758	0.00362719	0.00167134	0.0102675	0.00138368	0.00225086
ENST00000424133.2	PKD1P6	0	0	0	0	0	0	0.751544	0.697805	0.416573	0.310034	0.199603	0.294325	1.60814	1.51504	0.76727	0.645495	0.549995	0.862134	2.99	0	5.78	0	0	0	1.1988	1.06258	0.60152	0.483367	0.314684	0.415203	1.20008	1.06581	0.602153	0.485437	0.316802	0.416395
ENST00000546358.5	PKD1P6	0	0	0	0	0	0	0	0	0	0	0	0	0	0	0	0	0	0	0	0	0	0	0	0	0.00597701	0.0050604	0.0060878	0.00539688	0.00531354	0.00606275	0.00599119	0.00509085	0.00610644	0.00543571	0.00535814	0.00609413
ENST00000540075.1	PKD1P6	0	0	0	0	0	0	0.0627493	0.096361	0.0411082	0.0247696	0.0090246	0	0.039304	0.278058	0	0.038211	0	0	0	0	0	0	0	0	0.0798633	0.113993	0.0458298	0.0316976	0.0128236	0.00489873	0.0799717	0.114375	0.0459096	0.0318438	0.0129193	0.00492383
ENST00000540502.1	PKD1P6	0	0	0	0	0	0	0.439955	0.398469	0.402187	0.137652	0.215095	0.165355	1.30825	0.462093	0.65482	0.179158	0.183121	0.277402	0	0	0	0	0	0	0.623606	0.517713	0.509467	0.18364	0.279103	0.208898	0.62441	0.519314	0.510258	0.184432	0.28097	0.209501
ENST00000538100.1	PKD1P6	0	0	0	0	0	0	0.00668135	0.0105688	0.00879806	0.0106746	0.0261857	0.012854	0.036429	0.040107	0.031041	0	0	0.063285	0	0	0	0	0	0	0.0112251	0.0158127	0.0125073	0.0168362	0.0328277	0.0176453	0.0112448	0.015886	0.0125349	0.0169241	0.0330577	0.0177086
ENST00000582223.1	MIR3180-4	0	0	0	0	0	0	0	0	0	0	0	0	0	0	0	0	0	0	0	0	0	0	0	0	0.0149385	0.0154822	0.0200555	0.0177251	0.017261	0.0189857	0.0149879	0.0156367	0.0201333	0.0178631	0.0174299	0.0191042
ENST00000552015.1	MIR3180-4	0	0	0	0	0	0	0.108224	0.19461	0.166675	0.0774388	0.0556185	0.195774	0.04083	0.106868	0.029065	0	0	0.08783	0	0	0	0	0	0	0.154296	0.261705	0.217378	0.107265	0.0833968	0.245983	0.154485	0.262434	0.217726	0.107704	0.0839286	0.246672
ENST00000611162.1	RP11-72I8.2	0	0	0	0	0	0	0	0	0	0.105478	0	0	0	0	0	0	0	0	0	0	0	0	0	0	0.00890424	0.00936805	0.0527417	0.0105566	0.0103641	0.011192	0.00892842	0.00943967	0.0528036	0.0106351	0.0104565	0.011255
ENST00000360151.9	NPIPA5	0	0	0	0	0	0	0.455383	0.405452	0.115468	0.242489	0.179388	0.248095	0.956508	0.694787	0.87239	0.665388	0.263009	0.35432	0	0	0	0	0	0	0.622236	0.554115	0.176371	0.314334	0.236013	0.385178	0.622979	0.551339	0.177223	0.316103	0.238172	0.386943
ENST00000543801.5	NPIPA5	0	0	0	0	0	0	0.0935349	0.826131	1.69334	0.989947	0.499234	1.11439	0.930473	4.3555	8.9637	4.02479	3.06693	6.82184	0	0	0	0	0	0	0.00678423	0.00860749	0.0184885	0.0130193	0.0119342	0.02069	0.00679493	0.00857743	0.0186031	0.0131049	0.0120179	0.020903
ENST00000534094.1	NPIPA5	0	0	0	0	0	0	0	0	0	0	0	0	0	0	0.029401	0	0	0.142014	0	0	0	0	0	0	0.00627062	0.00613423	0.00779426	0.00674157	0.00635935	0.00986041	0.00629181	0.00612872	0.00783456	0.00681185	0.00643438	0.00996099
ENST00000287594.7	MPV17L	0	0	0	0	0	0	0.6621	0.49044	0.135859	0.289045	0.367574	0.589914	0.224822	0.180227	0.047984	0.086391	0.196557	0.178114	0	0	0	0	0	0	0.0214541	0.873406	0.0358232	0.405697	0.429522	0.407003	0.0206977	0.869712	0.0358836	0.402843	0.42709	0.408337
ENST00000396385.4	MPV17L	0	0	0	0	0	0	0.140695	0.33201	0.388933	0.281386	0.0521749	0	0	0.139503	0.037085	0	0	0	0	0	0	0	0	0	1.29228	0.430135	0.79825	0.545278	0.230737	0.487803	1.29119	0.42485	0.797618	0.541834	0.228206	0.485636
ENST00000564148.1	MPV17L	0	0	0	0	0	0	0.268768	0.00415878	0.287843	0	0	0	0.433454	0	0.218342	0.100212	0	0	0	0	0	0	0	0	0.103806	0.166409	0.236074	0.0348951	0.0217355	0.00631639	0.104018	0.166382	0.236379	0.0345898	0.0217234	0.00634674
ENST00000568766.1	RP11-1021N1.1	0	0	0	0	0	0	0	0	0	0	0	0	0	0	0	0	0	0	0	0	0	0	0	0	0.0050492	0.00536649	0.00656197	0.00576846	0.00590606	0.00623398	0.00506095	0.00539888	0.00658227	0.0058097	0.00595507	0.00626645
ENST00000568222.5	RP11-1021N1.1	0	0	0	0	0	0	0	0	0	0.0174224	0	0	0	0	0	0	0	0	0	0	0	0	0	0	0.00593185	0.0104685	0.0118251	0.0429886	0.00932328	0.00772846	0.00594652	0.0104923	0.0118622	0.0429993	0.0093523	0.00776634
ENST00000567442.1	RP11-1021N1.1	0	0	0	0	0	0	0	0.17499	0	0.244522	0.04789	0	0	0	0	0	0	0	0	0	0	0	0	0	0.0115732	0.0265485	0.0223167	0.141013	0.0270952	0.00653496	0.0115936	0.0269883	0.022402	0.141996	0.0273867	0.00656841
ENST00000566490.5	BMERB1	0	0	0	0	0	0	0	0.143212	1.36549	0.831574	0	0.1083	0	0.113442	2.0667	1.73957	0.051548	0	0	0	0	0	0	0	0.0161553	0.398015	3.07536	2.01247	0.306348	0.263183	0.0162449	0.400839	3.08141	2.02838	0.320068	0.264642
ENST00000570249.5	BMERB1	0	0	0	0	0	0	1.20573	0	0.727447	0.470823	0.10473	0.111903	1.41856	1.12185	2.29393	2.19793	2.22851	1.40273	0	0	0	0	0	0	2.05121	0.0183257	0.738949	0.0468851	0.0579329	0.158428	2.05362	0.0183941	0.739627	0.04608	0.0518146	0.15888
ENST00000561813.5	BMERB1	0	0	0	0	0	0	0.0971358	0.274556	1.99714	1.0833	0.938321	1.41253	0.056934	0.0769	0.57423	0.673215	0.825323	0.951929	0	0	0	0	0	0	0.0686092	0.00843707	0.777379	0.721476	0.57761	1.2542	0.0686665	0.00846336	0.777955	0.720602	0.575817	1.25586
ENST00000567550.1	BMERB1	0	0	0	0	0	0	2.74456	4.87644	17.977	13.5414	12.1377	9.63129	3.03358	6.37294	18.3427	13.1731	19.2189	13.9782	20.37	0	0	0	0	0	3.00303	5.97919	18.1451	15.0862	13.3879	10.6438	3.00638	5.98693	18.1675	15.1251	13.4455	10.6689
ENST00000300006.9	BMERB1	0	0	0	0	0	0	0.256655	0.374855	0.695251	0.776264	1.16869	0.577354	0.0479	0.356059	2.26364	2.29088	1.69322	1.9821	0	0	0	0	0	0	0.493319	0.511971	1.03109	1.32523	1.95957	1.24354	0.492378	0.510288	1.02995	1.31496	1.95239	1.24305
ENST00000452191.6	BMERB1	0	0	0	0	0	0	0.413196	0	1.07093	1.47078	0.317671	0.909165	0.97216	0.386518	0.905948	0.982347	1.69654	1.74238	0	0	0	0	0	0	0.574937	0.0115438	0.999965	1.64059	0.279088	0.973962	0.576809	0.0116573	1.00213	1.64919	0.282639	0.978276
ENST00000564389.5	BMERB1	0	0	0	0	0	0	0.212636	1.03084	1.17686	0.122624	1.40589	1.10062	0.326163	1.00326	0.524097	0	0.830571	0.491757	0	0	0	0	0	0	0.0093894	0.698674	0.110033	0.00990358	0.327766	0.163257	0.00940843	0.69814	0.110088	0.00993998	0.327185	0.163284
ENST00000561692.5	BMERB1	0	0	0	0	0	0	0.56291	0	2.05035	1.6394	1.20697	2.01003	1.05258	0	4.58335	4.49334	1.60555	3.7582	0	0	0	0	50.46	0	0.12592	0.00689591	0.276404	0.725427	0.122115	0.409948	0.125737	0.00690121	0.275913	0.718082	0.120388	0.408552
ENST00000563380.1	BMERB1	0	0	0	0	0	0	0	0.151796	0.381205	0.220216	0.104561	0.149635	0	0.118357	0.593036	0.280949	0.067174	0.132946	0	0	0	0	0	0	0.00548388	0.170577	0.413406	0.252508	0.115508	0.163723	0.00549152	0.170108	0.413281	0.251514	0.114955	0.16366
ENST00000565857.1	BMERB1	0	0	0	0	0	0	0.219738	0.181399	0.785197	0.0368161	0.156317	0.403016	0	0.134821	0	0	0	0	0	0	0	0	0	0	0.228256	0.163349	0.728938	0.0377142	0.134824	0.366433	0.227934	0.162381	0.727571	0.0374096	0.133069	0.365335
ENST00000565913.1	BMERB1	0	0	0	0	0	0	0	0	0.115567	0	0.187108	0	0	0	0.220428	0.116579	0.283192	0	0	0	0	0	0	0	0.00907336	0.0069367	0.0813536	0.0101495	0.103842	0.0123104	0.00910124	0.00699056	0.0816282	0.0102591	0.105948	0.012394
ENST00000540441.6	MARF1	0	0	0	0	0	0	0	0	0.0327276	0.0575013	0.043613	0.0319584	0.075876	0	0.107354	0.188594	0.340577	0.108019	0	0	0	0	0	0	0.00559986	0.00428986	0.0407658	0.0712505	0.0485611	0.0361085	0.00559567	0.00427608	0.0407228	0.0706576	0.0479626	0.0360314
ENST00000396368.8	MARF1	0	0	0	0	0	0	1.00093	0.80671	1.60768	1.24728	1.32875	1.50978	1.25112	1.06239	2.08015	1.70571	1.6721	2.13145	0	0	0	0	0	0	1.70287	1.28909	2.5381	2.08504	2.1199	2.31879	1.70114	1.28025	2.53739	2.06336	2.10627	2.31719
ENST00000552771.5	MARF1	0	0	0	0	0	0	0.186673	0.310637	0.390932	0.499382	0.522431	0.613949	0.264413	0.475133	0.571364	0.755541	0.983117	1.01987	0	0	0	0	0	0	0.296594	0.47742	0.5824	0.785438	0.77974	0.894801	0.29608	0.474328	0.58175	0.782424	0.772816	0.893341
ENST00000548025.5	MARF1	0	0	0	0	0	0	0	0.0130351	0	0.00964935	0	0.0134503	0.050858	0.01589	0	0	0	0	0	0	0	0	0	0	0.00470921	0.0302203	0.0104651	0.0364519	0.00804513	0.0319375	0.00473022	0.0306266	0.0105393	0.0369035	0.00821902	0.0321331
ENST00000551742.5	MARF1	0	0	0	0	0	0	0.108307	0.182453	0.277357	0.158354	0.285001	0.133751	0.170666	0.199212	0.273812	0.270437	0.353732	0.239628	0	0	0	0	0	0	0.174521	0.275901	0.409689	0.235515	0.411728	0.183909	0.174898	0.276354	0.410437	0.235656	0.414487	0.184409
ENST00000551878.1	MARF1	0	0	0	0	0	0	0	0	0	0	0	0	0	0	0	0	0	0	0	0	0	0	0	0	0.00623374	0.00948641	0.00667316	0.0108659	0.00591834	0.00663159	0.0062526	0.00954717	0.0066938	0.0109555	0.00596343	0.00666681
ENST00000552553.5	MARF1	0	0	0	0	0	0	0.0106045	0	0	0.183132	0.0438455	0.0716466	0	0	0.095611	0.243314	0.120665	0.032779	0	2.74	0	0	0	0	0.0176121	0.00486875	0.0126533	0.286729	0.0669347	0.107953	0.0177434	0.00493958	0.0127862	0.30307	0.0686984	0.109341
ENST00000551579.1	MARF1	0	0	0	0	0	0	0.0792172	0.017153	0.0198897	0.109367	0	0	0	0	0	0	0	0	0	0	0	0	0	0	0.0782555	0.0145924	0.0224188	0.0930069	0.00675668	0.00755292	0.0783976	0.0146467	0.0224643	0.0933257	0.00680633	0.00759254
ENST00000549337.1	MARF1	0	0	0	0	0	0	0	0	0	0	0	0	0.021647	0	0	0	0.057425	0.069341	0	0	0	0	0	0	0.0054381	0.00493352	0.00678317	0.00575276	0.00562569	0.00629416	0.00544968	0.00494966	0.00680105	0.00577554	0.0056472	0.00632025
ENST00000547936.1	MARF1	0	0	0	0	0	0	0.371615	0.0693103	0.308923	0.308744	0.378745	0.342938	0.058306	0.071435	0.366048	0.754899	0.490125	0.770854	0	0	0	0	0	0	0.271871	0.0693729	0.282807	0.263349	0.373618	0.259466	0.272286	0.0693993	0.28293	0.263013	0.373166	0.259708
ENST00000552535.1	MARF1	0	0	0	0	0	0	0.0968323	0.0984414	0.0253026	0	0	0.0909916	0.14966	0.15533	0.134636	0	0	0.094302	0	0	0	0	0	0	0.0962824	0.0421166	0.025055	0.00655179	0.00799735	0.0930295	0.0960603	0.0418155	0.0250021	0.00653503	0.00792988	0.0926877
ENST00000546864.2	MARF1	0	0	0	0	0	0	0.0175148	0	0.127254	0.0980238	0.0658852	0.0722437	0.014857	0	0.059819	0.034828	0.109166	0.059011	0	0	0	0	0	0	0.024726	0.00570286	0.142131	0.132626	0.0791544	0.0910939	0.0247006	0.00570437	0.141863	0.131284	0.0781511	0.0909006
ENST00000551678.1	MARF1	0	0	0	0	0	0	0	0	0	0.445626	0.185648	0.192548	0	0	0	0.767237	0.425495	0.074871	0	0	0	0	0	0	0.00578748	0.00761076	0.00796988	0.438976	0.164422	0.19396	0.0057805	0.00757851	0.00795696	0.428853	0.15961	0.192456
ENST00000548216.2	MARF1	0	0	0	0	0	0	0.0732585	0.160735	0.192895	0.157584	0.151315	0.15482	0.128357	0.210979	0.279534	0.200091	0.133806	0.210416	2.94	0	0	0	0	0	0.116212	0.242144	0.288185	0.239948	0.220824	0.220351	0.116132	0.241051	0.288007	0.238499	0.219318	0.220136
ENST00000549219.1	MARF1	0	0	0	0	0	0	0	0	0.669357	0	0	0.0189884	0	0	0.055215	0.035871	0.20295	0	0	0	0	0	0	0	0.00730256	0.00747177	0.581031	0.00714441	0.00683036	0.0211798	0.0073193	0.00751295	0.581106	0.00717288	0.00684916	0.0212136
ENST00000549756.1	CTB-193M12.1	0	0	0	0	0	0	0.0511524	0.0723332	0.196919	0.0873334	0.0238155	0.143395	0	0	0.105241	0	0	0	0	0	0	0	0	0	0.063929	0.0838511	0.220249	0.103265	0.0286823	0.161723	0.0639933	0.0840438	0.220537	0.103566	0.0288351	0.162116
ENST00000396355.5	NDE1	0	0	0	0	0	0	0.094442	0.236368	0.135632	0.110185	0.166303	0.0652139	0.094832	0.235521	0.098042	0.109236	0.080643	0.056628	0	0	0	0	0	0	0.169651	0.37486	0.219816	0.178148	0.264188	0.112657	0.169808	0.374854	0.22004	0.178334	0.265069	0.112855
ENST00000674888.1	NDE1	0	0	0	0	0	0	0	0	0.00635195	0.00308506	0.017249	0	0.008133	0.072953	0.038624	0.008518	0.049982	0	0	0	0	0	0	0	0.00314186	0.00287601	0.00664833	0.00541316	0.0199894	0.0029126	0.00314988	0.00288664	0.00666549	0.00543796	0.0200956	0.00292559
ENST00000675171.1	NDE1	0	0	0	0	0	0	0	0	0	0	0	0	0	0	0	0	0	0	0	0	0	0	0	0	0.0027958	0.00264903	0.00359135	0.00288646	0.00275805	0.00295943	0.0028032	0.00266105	0.00360182	0.00290588	0.00277934	0.0029737
ENST00000675951.1	NDE1	0	0	0	0	0	0	2.04612e-11	0	5.13757e-05	0	0	2.88801e-06	0	0	0	0	0.021495	0	0	0	0	0	0	0	0.0277568	0.00343399	0.00439655	0.00855589	0.0220946	0.00991955	0.0222144	0.0034464	0.00446461	0.0085886	0.0222354	0.0099491
ENST00000674900.1	NDE1	0	0	0	0	0	0	0	0	0	0	0	0.00647556	0	0	0	0	0	0.010199	0	0	0	0	0	0	0.00285129	0.00283576	0.00377306	0.00302788	0.00269778	0.00926273	0.0028589	0.00284887	0.00378399	0.00304792	0.00271776	0.0092965
ENST00000674538.1	NDE1	0	0	0	0	0	0	0	0	0	0	0	0	0	0.080394	0	0	0	0	0	0	0	0	0	0	0.00294719	0.034108	0.00381474	0.00303348	0.00275918	0.00270376	0.00294336	0.0342381	0.00382553	0.00305175	0.00277914	0.00271617
ENST00000674588.1	NDE1	0	0	0	0	0	0	0.113707	0.048347	0.0980274	0	0.0615211	0.0958036	0.061866	0.038148	0.060526	0.067928	0	0.05887	0	0	0	0	0	0	0.168057	0.0102298	0.157865	0.0582314	0.067044	0.100843	0.17284	0.0102155	0.157972	0.058298	0.0671112	0.101029
ENST00000396354.6	NDE1	0	0	0	0	0	0	5.26302e-09	2.25515e-09	0.274836	0.1257	0	0.00140705	0.978959	0.465004	0.74845	0.28006	0	0.349877	0	0	0	0	0	0	0.0166835	0.0134792	0.300622	0.137117	0.00658676	0.0281488	0.0167776	0.013634	0.301118	0.13866	0.00664701	0.0283391
ENST00000570727.5	NDE1	0	0	0	0	0	0	0.487763	0.530742	2.02755	0.355786	1.08959	0.844356	1.18758	0	3.25055	0.488908	2.20557	1.20189	0	0	0	0	0	0	0.823708	1.23776	3.04337	0.842843	1.53251	1.33028	0.825718	1.23977	3.04693	0.844251	1.53769	1.33311
ENST00000675926.1	NDE1	0	0	0	0	0	0	0.0862176	0.0691369	0.0805805	0.0821427	0.0715339	0.0449796	0.093212	0.008676	0.129346	0.111628	0.218316	0.137442	0	0	0	0	0	0	0.14613	0.10057	0.119789	0.124549	0.117854	0.0766166	0.146427	0.100791	0.119971	0.125	0.118544	0.0768206
ENST00000573203.5	NDE1	0	0	0	0	0	0	2.70407	2.62822	2.98038	1.41864	1.34691	1.16877	1.19071	1.1399	0.620329	0.37058	0.228824	0.466228	0	24.31	0	0	0	0	3.56041	3.53626	3.5754	2.02341	1.45606	1.21242	3.56435	3.53801	3.57901	2.02535	1.45931	1.21443
ENST00000674581.1	NDE1	0	0	0	0	0	0	0.607358	0.239697	0	0	0	0.0866885	0.035036	0	0	0	0.156303	0	0	0	0	0	0	0	0.949703	0.358008	0.0324458	0.0365532	0.00787624	0.045109	0.951781	0.358348	0.0325246	0.0363857	0.00793803	0.0451964
ENST00000674554.1	NDE1	0	0	0	0	0	0	0	0	0	0	0	0	0	0	0	0	0	0	0	0	0	0	0	0	0.00287324	0.0026649	0.00335753	0.00286653	0.00280153	0.00285985	0.00288096	0.00267638	0.00336705	0.00288545	0.00282237	0.00287333
ENST00000674995.1	NDE1	0	0	0	0	0	0	0	0	0	0.115041	0	0.000225031	0.026478	0	0	0	0	0	0	0	0	0	0	0	0.00519574	0.067191	0.0107929	0.1425	0.00697232	0.0481296	0.00527572	0.0670949	0.0108071	0.142494	0.00698993	0.0481807
ENST00000572756.6	NDE1	0	0	0	0	0	0	0.292012	0.655665	0.332073	0.947452	0	0.0286503	1.39528	2.42571	1.66149	2.23892	0.742436	0.518875	0	0	0	0	0	0	0.16111	0.0210198	0.017447	0.591194	0.0188457	0.0110455	0.158808	0.021275	0.0175117	0.593435	0.0190453	0.011105
ENST00000577101.6	NDE1	0	0	0	0	0	0	0.0124461	0.12014	0.106071	0.113519	0.0641427	0	0.011711	0.015193	0	0.126285	0.188373	0	0	0	0	0	0	0	0.0191318	0.139404	0.148416	0.153539	0.0788768	0.00682237	0.0191613	0.139463	0.148541	0.153505	0.0791688	0.00685143
ENST00000574163.1	NDE1	0	0	0	0	0	0	0	0	0.235075	0	0	0	0	0	0	0	0	0	0	0	0	0	0	0	0.00790089	0.00833574	0.200287	0.00921126	0.00854974	0.00943798	0.00791825	0.00837773	0.200428	0.00925125	0.00858906	0.00947898
ENST00000574109.5	NDE1	0	0	0	0	0	0	0.108126	0.382554	0.316233	0.0664502	0.130871	0.0463133	0.312312	0.962361	0.424919	0.142439	0.339486	0.086067	0	0	0	0	0	0	0.140125	0.429788	0.331515	0.0734744	0.157358	0.0412447	0.140316	0.430378	0.331927	0.0736584	0.157975	0.04134
ENST00000573694.5	NDE1	0	0	0	0	0	0	0	0	0.0455821	0	0	0.038201	0	0	0.18074	0	0	0.049072	0	0	0	0	0	0	0.00671671	0.00667137	0.0450026	0.00736996	0.00735747	0.0409229	0.00673358	0.00671242	0.0450837	0.00741987	0.00741474	0.0410493
ENST00000576502.5	NDE1	0	0	0	0	0	0	0.713228	0.793984	0.756346	0.680672	0.349772	0.121987	0.930918	1.2144	0.880933	0.577065	0.434755	0.128075	0	0	0	0	0	0	0.96574	1.12246	1.05895	0.996833	0.463553	0.165213	0.966892	1.12374	1.06032	0.999127	0.465523	0.165737
ENST00000572967.1	NDE1	0	0	0	0	0	0	0	0	0	0	0	0	0	0	0	0	0	0	0	0	0	0	0	0	0.0500429	0.00659553	0.0852251	0.0223811	0.00666942	0.00714671	0.050158	0.00663755	0.0853658	0.0224868	0.00672202	0.0071832
ENST00000572503.1	NDE1	0	0	0	0	0	0	0	0.50759	0.128302	0	0	0	0	0	0.086652	0	0	0	0	0	0	0	0	0	0.00805218	0.416284	0.0980787	0.0107139	0.00938213	0.0100329	0.00807154	0.41667	0.098206	0.0107732	0.00944148	0.010082
ENST00000576454.1	CTB-193M12.3	0	0	0	0	0	0	0.23508	0.283643	0.319162	0.134945	0.181453	0.24732	0.248251	0.051403	0.328118	0	0.029268	0	0	0	0	0	0	0	0.30051	0.329496	0.359836	0.142725	0.211935	0.269773	0.300847	0.330296	0.360361	0.14311	0.212965	0.270477
ENST00000624682.1	CTB-193M12.5	0	0	0	0	0	0	0.962844	0.606457	1.42153	1.01834	0.463732	0.449992	1.50258	0.964516	2.01741	1.5271	0.817488	0.865431	10.17	0	0	0	0	0	1.40837	0.830925	1.88856	1.42416	0.621408	0.589387	1.40899	0.831755	1.89054	1.42688	0.623589	0.590587
ENST00000300036.6	MYH11	0	0	0	0	0	0	0.0728703	0	0.0251635	2.40963e-05	0.0188789	5.76074e-06	0.076389	0	0	0	0	0	0	0	0	0	0	0	0.1069	0.00829857	0.0245611	0.0119326	0.0124295	0.00342935	0.107009	0.00832895	0.0245817	0.0119805	0.012503	0.00344124
ENST00000452625.7	MYH11	0	0	0	0	0	0	0	0	1.17359e-07	9.0579e-11	2.9401e-09	1.39674e-11	0	0	0	0	0	0	0	0	0	0	0	0	0.00360434	0.0143121	0.0119067	0.0240447	0.0159379	0.007271	0.00361154	0.0143633	0.011934	0.0240965	0.0160121	0.00728722
ENST00000396324.7	MYH11	0	0	0	0	0	0	0	0.0519623	0	0.0243505	0	0.00742129	0	0.031385	0	0.001273	0	0	0	0	0	0	0	0	0.00413251	0.0521416	0.0028631	0.00463141	0.00212641	0.00286894	0.00414135	0.0521483	0.0028704	0.00465914	0.00214098	0.00287983
ENST00000573908.1	MYH11	0	0	0	0	0	0	0.055839	0.0297056	0.0761369	0.0923911	0.0387459	0.0633283	0	0	0	0	0	0	0	0	0	0	0	0	0.0575507	0.0233463	0.0855508	0.104205	0.0369619	0.0677627	0.0574358	0.0232138	0.0855418	0.10371	0.0365797	0.0677241
ENST00000652121.1	MYH11	0	0	0	0	0	0	0	0	0	0	0	0	0	0	0	0	0	0	0	0	0	0	0	0	0.00357273	0.00363902	0.00128035	0.00105847	0.00105686	0.000979214	0.00358003	0.00365451	0.00128357	0.00106477	0.0010635	0.00098341
ENST00000576790.7	MYH11	0	0	0	0	0	0	0	0	0	0	0	0	0	0.054226	0.008121	0	0.007416	0.003438	0	0	0	0	0	0	0.00406036	0.00413462	0.00131409	0.00106992	0.00104171	0.00100006	0.00406841	0.0041557	0.00131742	0.00107637	0.00104837	0.00100437
ENST00000576164.6	MYH11	0	0	0	0	0	0	0.0608388	0.0999047	0.150545	0.0738772	0.0341117	0.0620759	0	0	0.003575	0	0.007833	0	0	0	0	0	0	0	0.101554	0.142782	0.227239	0.116683	0.0508786	0.0956953	0.101666	0.142986	0.227554	0.11704	0.0511376	0.0959341
ENST00000571275.1	MYH11	0	0	0	0	0	0	0	0	0	0	0	0	0.005065	0	0	0	0	0	0	0	0	0	0	0	0.00182735	0.00424883	0.00245468	0.00218986	0.00149879	0.00165515	0.00183052	0.00426697	0.00246111	0.00220271	0.00150813	0.00166239
ENST00000574119.1	MYH11	0	0	0	0	0	0	0.178241	0	0.0123891	0.0515752	0.0112617	0.0791162	0	0	0	0	0	0	0	0	0	0	0	0	0.230547	0.00558664	0.0176235	0.0636413	0.016111	0.092523	0.230787	0.00561456	0.0176568	0.0637988	0.0161894	0.0927336
ENST00000651659.1	MYH11	0	0	0	0	0	0	0.0819353	0.0434807	0.0865749	0.0996796	0.0462754	0.102177	0	0	0	0	0	0	0	0	0	0	0	0	0.122326	0.0643296	0.122127	0.141592	0.0650638	0.141395	0.122381	0.0643635	0.122223	0.141604	0.0651194	0.141584
ENST00000570785.1	MYH11	0	0	0	0	0	0	0.00180388	0	0.00127456	0	0	0.00980056	0	0	0	0	0	0.00739	0	0	0	0	0	0	0.00406684	0.00143998	0.0029885	0.00125477	0.00132027	0.0147122	0.00407036	0.00144285	0.00299351	0.00126112	0.00132698	0.0147436
ENST00000571910.2	MYH11	0	0	0	0	0	0	0	0.0772781	0	0	0	0	0	0	0	0	0	0	0	0	0	0	0	0	0.00726221	0.0873766	0.00644207	0.00566275	0.00580077	0.00612029	0.0072723	0.0872715	0.00645626	0.00568005	0.00581571	0.00614218
ENST00000571505.1	MYH11	0	0	0	0	0	0	0.0016259	0	0.0308746	0.00324508	0.00196967	0.00909571	0	0	0	0	0	0	0	0	0	0	0	0	0.0037357	0.00212163	0.0461276	0.00608783	0.00426457	0.0139118	0.00374055	0.0021273	0.0461854	0.00610578	0.00428328	0.0139449
ENST00000574212.1	AF001548.5	0	0	0	0	0	0	0	0	0	0	0	0	0	0	0	0	0	0	0	0	0	0	0	0	0.00381136	0.00408938	0.00520269	0.00385054	0.00408602	0.00416851	0.00382063	0.00411311	0.00521854	0.00387769	0.0041193	0.00418943
ENST00000577048.1	AF001548.6	0	0	0	0	0	0	0	0	0	0.0102855	0	0.0788881	0	0	0	0.02687	0	0.279682	0	0	0	0	0	0	0.00541536	0.005602	0.00615556	0.0154518	0.00554887	0.0918936	0.00542816	0.00563715	0.00617444	0.0155317	0.00559492	0.0921654
ENST00000624545.1	AF001548.3	0	0	0	0	0	0	0.169274	0.146299	0.205391	0.093285	0.102834	0.136382	0	0	0	0	0	0	0	0	0	0	0	0	0.219557	0.194975	0.254584	0.129642	0.137202	0.168252	0.219878	0.195572	0.255049	0.130193	0.138106	0.168833
ENST00000255759.11	CEP20	15	3	0	0	173	0	4.68047	6.7364	2.90712	2.77399	2.8259	2.38605	8.00954	9.48051	4.34943	4.93754	5.15789	4.05073	0	0	0	0	0	0	5.65244	7.42198	2.86068	3.56762	1.67557	1.72704	6.05359	7.45494	2.87916	3.52089	4.11024	1.74675
ENST00000573968.5	CEP20	0	0	0	0	3	0	0.0741147	0.0876891	0.0852663	0.0306918	0.343607	0.374874	0.108712	1.48584	0.560704	0	0.609384	0.91229	0	0	0	0	17.71	0	1.67964	2.47553	1.42565	0.532174	2.89703	2.21721	1.17406	2.12581	1.342	0.387078	0.491961	2.11542
ENST00000573087.5	CEP20	0	2	0	0	0	0	0.120703	0.125175	0.0126822	0	0.0499344	0	0.285984	0.448732	0.040206	0.255687	0.113534	0.178819	10.66	0	0	0	0	0	0.194703	0.189934	0.0211864	0.00624437	0.0925605	0.0140563	0.187893	0.219182	0.0211216	0.00603943	0.0662466	0.0144555
ENST00000573396.5	CEP20	0	0	0	0	0	0	0.0195636	0	0	0	0	0	0	0	0	0	0	0.020294	0	0	0	0	0	0	0.00565901	0.0072362	0.0105582	0.00626925	0.00547293	0.0049182	0.00561353	0.00723265	0.0103828	0.00629532	0.00529261	0.00486259
ENST00000575744.5	CEP20	0	0	0	0	0	0	0.732467	0.747555	0.0257097	0.0670787	0.0852807	0.273216	1.07692	1.80644	0	0.096779	0.133652	0.497595	0	0	0	0	0	0	0.733947	0.589498	0.0257677	0.058099	0.0877301	0.311587	0.687311	0.553367	0.0248914	0.0531436	0.0584123	0.294663
ENST00000572415.5	CEP20	0	0	0	2	0	0	0.0355398	0	0	0	0.243628	0.129893	0	0.243619	0	0	0	0.151997	0	0	0	0	0	0	0.0387955	0.0095236	0.0176984	0.00701256	0.352265	0.326623	0.0380338	0.00933564	0.0176244	0.0363561	0.186196	0.328579
ENST00000575073.5	CEP20	0	0	0	0	0	0	0.344886	0.561181	0.427481	0.112024	0.241415	0.183652	0.70557	0.611744	0.750051	0.220489	0.311479	0	0	0	0	0	0	0	0.320978	0.344769	0.398364	0.123309	0.068009	0.101259	0.317403	0.326611	0.391851	0.108844	0.0538696	0.0930412
ENST00000573429.5	CEP20	0	0	0	0	7	0	0	0.250935	0.259771	0	0.0771139	0.17715	0	0	0.266193	0	0.252482	0	0	0	0	0	0	0	0.00692399	0.0959465	0.0957138	0.00747555	0.0125527	0.0164319	0.00683908	0.0941593	0.0959344	0.00733365	0.223375	0.0167245
ENST00000575938.1	CEP20	0	0	0	0	0	0	0	0	0.0989731	0	0.0887763	0	0	0.131995	0	0	0.397914	0.240904	0	0	0	0	0	0	0.006832	0.00801622	0.0795314	0.00827494	0.0761405	0.00895462	0.00678292	0.0079367	0.0785935	0.00812126	0.0651291	0.00888931
ENST00000384051.1	RNU6-213P	0	0	0	0	0	0	0	0	0	0.111674	0.253794	0	0	0	0	0	0	0	0	0	0	0	0	0	0.0271002	0.0271585	0.0380894	0.497923	1.35398	0.0358728	0.0271882	0.0274843	0.0382322	0.486561	1.30309	0.0360783
ENST00000573856.1	CTA-972D3.2	0	0	0	0	0	0	0.170804	0.260504	0.515469	0.150077	0.350846	0.422519	0	0	0	0	0	0	0	0	0	0	0	0	0.219027	0.311882	0.593612	0.181421	0.414135	0.490827	0.219195	0.312397	0.594322	0.181879	0.415885	0.491928
ENST00000482912.2	RPL15P20	0	0	0	0	0	0	0.0170026	0.0151782	0.010843	0	0	0	0	0.09939	0.041938	0.037888	0.02306	0.023094	0	0	0	0	0	0	0.00514339	0.00656897	0.00656076	0.00508056	0.00521897	0.00549166	0.00515422	0.00642185	0.00657898	0.0051163	0.00526142	0.00551978
ENST00000574224.2	ABCC1	0	0	0	0	0	0	0.253476	0.387449	0.188201	0.11407	0.139161	0.261194	0.134765	0.181935	0.006481	0.033412	0	0.068333	0	0	0	0	0	0	0.442859	0.599335	0.291068	0.185074	0.180708	0.384894	0.443247	0.599809	0.291428	0.185438	0.181342	0.385712
ENST00000399408.7	ABCC1	0	0	0	0	0	0	0	0	0	0.07669	0	0	0.194401	0	0.071169	0.137413	0	0	0	0	0	0	0	0	0.0133571	0.0131818	0.0144256	0.195901	0.0151447	0.0114294	0.0133992	0.0132978	0.014477	0.196653	0.0152764	0.0115295
ENST00000572882.3	ABCC1	0	0	0	0	0	0	0	0	0.0247557	0	0	0	0.012002	0	0.046863	0	0	0	0	0	0	0	0	0	0.00461681	0.00471202	0.0365675	0.00527771	0.00528494	0.00469212	0.004627	0.00473641	0.036634	0.00531091	0.00532069	0.00471951
ENST00000678422.1	ABCC1	0	0	0	0	0	0	0.765174	0.596054	0.297452	0.119554	0.249006	0.297173	0.437915	0.285926	0.238123	0.2118	0	0.142183	0	0	0	0	0	0	1.4558	1.05866	0.524543	0.21425	0.480204	0.521609	1.45703	1.05902	0.525194	0.214522	0.481303	0.523538
ENST00000677164.1	ABCC1	0	0	0	0	0	0	0.570605	0.0712515	0.0771727	0.00658654	0.013769	0.18486	1.4417	0.715625	0.256032	0.096891	0.089317	0.569354	0	0	0	0	0	0	0.965123	0.11167	0.110236	0.01304	0.023199	0.286332	0.966127	0.111859	0.110387	0.0130857	0.0232921	0.287276
ENST00000399410.8	ABCC1	0	0	0	0	0	0	0.755507	0.710432	0.586053	0.232698	0.10127	5.8485e-11	1.4216	1.27313	0.929422	0.459331	0.752459	0.195961	0	0	0	0	0	0	1.60159	1.32495	1.16921	0.394293	0.107875	0.0147191	1.60757	1.33641	1.17232	0.40043	0.116772	0.0148705
ENST00000679043.1	ABCC1	0	0	0	0	0	0	3.22007	2.88143	0.819582	1.30091	1.46973	0.847499	3.3992	3.54403	1.01257	1.53126	2.06292	1.41562	4.38	0	8.48	0	0	0	4.41086	3.88368	0.757481	1.84925	2.10127	1.05447	4.40897	3.87148	0.756056	1.84528	2.09693	1.05459
ENST00000575422.5	ABCC1	0	0	0	0	0	0	2.75459	1.71231	0.52861	0.9624	0.788306	0.695724	3.31229	2.69198	0.78616	1.31434	1.36943	1.66789	0	0	0	0	0	0	3.63646	2.07733	0.280765	1.26566	1.07859	0.885631	3.63683	2.07288	0.279852	1.2649	1.07636	0.887175
ENST00000576557.1	ABCC1	0	0	0	0	0	0	0.146195	0.0215538	0.0338065	0	0.0293222	0.0218183	0	0.076832	0	0	0	0	0	0	0	0	0	0	0.134442	0.0216144	0.0283237	0.00937307	0.0247263	0.0224263	0.134598	0.0216944	0.0283769	0.00942946	0.0248592	0.0225011
ENST00000574761.1	ABCC1	0	0	0	0	0	0	0.44572	0.160846	0.0799417	0.0889259	0.194584	0.0386971	0.68864	0.135723	0.101836	0.045309	0.43725	0.100369	0	0	0	0	0	0	0.523861	0.190092	0.0818077	0.115638	0.234045	0.0417804	0.523981	0.190141	0.0818794	0.115727	0.23358	0.0418488
ENST00000676806.1	ABCC1	0	0	0	0	0	0	1.19103	1.7203	0.265557	0.598984	0.587172	0.749273	1.00712	2.0315	0.217952	0.677702	0.849716	1.31372	7.14	0	0	0	5.64	0	1.42047	2.33921	0.0805966	0.833947	0.817471	0.980007	1.41731	2.3303	0.0790759	0.830247	0.81239	0.980704
ENST00000400791.4	RPL17P40	0	0	0	0	0	0	0.0624106	0	0	0	0.0181917	0.0544985	0	0	0	0	0	0	0	0	0	0	0	0	0.0685716	0.00620931	0.00763137	0.0067117	0.0211336	0.0550464	0.0686517	0.00624569	0.00765451	0.00675562	0.0212638	0.0552028
ENST00000205557.12	ABCC6	0	0	0	0	0	0	0.0245525	0.0160929	0.0262955	0.00415758	0.0144425	0.0115772	0.032826	0.016808	0.016441	0.006132	0.039118	0.031187	0	0	0	0	0	0	0.0317547	0.0164066	0.0249905	0.00382467	0.0182136	0.00983931	0.031785	0.0164342	0.0250201	0.00384046	0.0183141	0.00986345
ENST00000622290.5	ABCC6	0	0	0	0	0	0	5.21665e-10	1.09813e-10	7.19647e-10	8.41465e-11	0	1.2697e-10	0	0	0	0	0	0	0	0	0	0	0	0	0.00962323	0.00871092	0.0158465	0.00346417	0.00375685	0.00705118	0.00964327	0.00873998	0.0158782	0.00347927	0.00378295	0.00707426
ENST00000456970.6	ABCC6	0	0	0	0	0	0	0	0	0	0	0	0	0	0	0	0	0	0	0	0	0	0	0	0	0.00129414	0.00171766	0.0018676	0.00138897	0.00160175	0.001561	0.00129643	0.0017241	0.00187255	0.00139786	0.00161336	0.00156801
ENST00000576204.6	ABCC6	0	0	0	0	0	0	0.0131297	0.0102288	0.0219558	0.0275839	0	0	0.020841	0	0	0.021815	0	0	0	0	0	0	0	0	0.0202396	0.0154014	0.0305599	0.0396192	0.00353679	0.00369551	0.0202571	0.0154143	0.0305919	0.0396457	0.00355166	0.00371016
ENST00000576683.1	ABCC6	0	0	0	0	0	0	0.0606761	0	0	0	0.0139698	0.00265545	0	0	0	0	0	0	0	0	0	0	0	0	0.0639138	0.00856297	0.00873646	0.00610699	0.0167717	0.0110439	0.0639788	0.00860416	0.00876059	0.00614076	0.0168268	0.0110877
ENST00000574094.6	ABCC6	0	0	0	0	0	0	0	0.0698979	0.0303488	0.0189087	0	0	0	0	0.101979	0.021829	0	0	0	0	0	0	0	0	0.00273179	0.102336	0.0444043	0.0538203	0.0206659	0.0190456	0.00273699	0.102525	0.0444545	0.0539909	0.0207701	0.0190982
ENST00000577103.1	ABCC6	0	0	0	0	0	0	0	0	0.0107565	0	0	0	0	0	0	0	0	0	0	0	0	0	0	0	0.00345136	0.00337335	0.0126705	0.00314667	0.00368217	0.00319763	0.00345805	0.00338785	0.0127044	0.00316616	0.00370663	0.00321237
ENST00000575728.1	ABCC6	0	0	0	0	0	0	0.149049	0.129407	0.0141884	0.121422	0.277722	0.175347	0.249453	0.115457	0.01993	0.225992	0.646212	0.116859	0	0	0	0	0	0	0.209011	0.173542	0.021086	0.157684	0.359958	0.223911	0.209098	0.172944	0.0211061	0.157562	0.359225	0.223945
ENST00000574883.1	RP11-517A5.7	0	0	0	0	0	0	0	0	0	0	0.0574591	0	0	0	0	0	0	0	0	0	0	0	0	0	0.00475389	0.0176764	0.00617151	0.00542426	0.0109337	0.013054	0.00476475	0.0177925	0.00619044	0.00546304	0.0110273	0.0131056
ENST00000676846.1	NOMO3	0	0	0	0	0	0	0.0334841	0.0979564	0.0649827	0.0600267	0.109247	0.0913382	0.03331	0.039609	0	0.00398	0.012116	0.032672	0	0	0	0	0	0	0.0525064	0.0856113	0.0839423	0.0926197	0.161822	0.116728	0.0525522	0.0856253	0.0840464	0.092804	0.162418	0.116968
ENST00000399336.9	NOMO3	0	0	0	0	0	0	0	0	0	0	0	0	0	0	0	0	0	0	0	0	0	0	0	0	0.00386061	0.00404846	0.006655	0.00479283	0.00468521	0.00508553	0.00386862	0.00406628	0.00667407	0.00482163	0.00472109	0.00511038
ENST00000677912.1	NOMO3	0	0	0	0	0	0	0	0	0.0535908	0.0365135	0.0138964	0	0.2979	0.053726	0.245281	0.155912	0.144436	0.052711	0	0	0	0	0	0	0.00351673	0.00372224	0.0433668	0.0392625	0.0194117	0.00459926	0.00352392	0.00373826	0.0434325	0.039382	0.0195339	0.00462157
ENST00000576589.1	NOMO3	0	0	0	0	0	0	0.029768	0	0.0107346	0.0526554	0.0225767	0.0291119	0.044282	0.023805	0	0	0	0	0	0	0	0	0	0	0.0405259	0.00620354	0.016065	0.0681091	0.0293664	0.0363363	0.0405823	0.00623928	0.0160985	0.0683544	0.0295482	0.0364432
ENST00000678080.1	NOMO3	0	0	0	0	0	0	0.0976725	0.187492	0.173584	0.193211	0.105246	0.14238	0.143812	0.062339	0.280745	0.182038	0.148602	0.202362	0	0	0	0	0	0	0.143689	0.246188	0.22292	0.26186	0.118744	0.179969	0.143827	0.246371	0.223206	0.262888	0.119211	0.180338
ENST00000574894.2	NOMO3	0	0	0	0	0	0	0.13792	0.116495	0.0406231	3.74739e-10	0.022859	0.186814	0.055101	0.262053	0	0.204513	0	0.299757	0	0	0	0	0	0	0.155859	0.134677	0.0506772	0.0183472	0.0477886	0.241428	0.156017	0.13501	0.0507227	0.018571	0.0480292	0.241831
ENST00000679086.1	NOMO3	0	0	0	0	0	0	0.53199	0.330232	0.674288	0.53279	0.419916	0.805566	0.443037	0.154508	0.272421	0.050484	0.124285	0.50651	0	0	0	0	0	0	0.844946	0.454031	0.914471	0.760235	0.565825	1.08851	0.845833	0.454614	0.915624	0.762314	0.568303	1.09091
ENST00000678538.1	NOMO3	0	0	0	0	0	0	0.0102271	0.0556753	0	0	0	0	0.182585	0.019932	0	0.34099	0	0	0	0	0	0	0	0	0.0181447	0.0699354	0.00983624	0.00624065	0.00628515	0.00674175	0.0181866	0.0703317	0.00987399	0.00629667	0.00635292	0.00678046
ENST00000678393.1	NOMO3	0	0	0	0	0	0	0	0	0	0	0	0	0	0.009488	0.027789	0.042361	0.041544	0	0	7.51	0	0	0	0	0.00221954	0.00247751	0.00324865	0.00258769	0.0028346	0.00295525	0.00222357	0.00248683	0.00325739	0.0026031	0.00285336	0.00296864
ENST00000678192.1	NOMO3	0	0	0	0	0	0	0	0	0	0	0	0.0243179	0	0	0.023845	0	0	0	0	0	0	0	0	0	0.00456747	0.00480873	0.00759708	0.00518583	0.0057435	0.0295213	0.0045771	0.00483081	0.00762012	0.00521913	0.00578792	0.0296099
ENST00000677777.1	NOMO3	0	0	0	0	0	0	0	0	0	0	0	0.0751123	0	0.02082	0	0	0	0.446183	0	0	0	0	0	0	0.00471286	0.00479426	0.00770921	0.00529213	0.00547114	0.0941091	0.00472335	0.0048181	0.00773343	0.00532816	0.00551516	0.0943628
ENST00000677260.1	NOMO3	0	0	0	0	0	0	0.010157	0.0146807	0.0842804	0.136272	0.0659938	0.066641	0.132886	0.151536	0.04055	0.093619	0.29811	0.263517	0	0	0	0	0	0	0.013964	0.0242761	0.12778	0.219635	0.104192	0.0962003	0.0139843	0.0243117	0.127938	0.220163	0.104654	0.0964043
ENST00000676550.1	NOMO3	0	0	0	0	0	0	0	0	0	0	0	0	0.0436	0.054022	0.011605	0.080763	0.200949	0.11236	0	0	0	0	0	0	0.00401233	0.00421521	0.00647196	0.00452133	0.00460016	0.005005	0.00402011	0.00423154	0.00649028	0.00454769	0.00463042	0.00502787
ENST00000263012.10	NOMO3	0	0	0	0	0	0	0	0	0	0	0	0	0	0	0	0	0	0	0	0	0	0	0	0	0.00501716	0.00514109	0.00874997	0.00588868	0.00612642	0.00672184	0.00502722	0.00516209	0.00877522	0.00592239	0.00616713	0.00675291
ENST00000575225.5	NOMO3	0	0	0	0	0	0	0	0	0	0	0	0	0	0	0	0	0	0	0	0	0	0	0	0	0.00496837	0.00505589	0.00807634	0.00575475	0.00613843	0.00683104	0.00497832	0.00507741	0.0080997	0.0057892	0.00618222	0.00686236
ENST00000677163.1	NOMO3	0	0	0	0	0	0	0.0519296	0.0717721	0.177123	0.235286	0.15429	0.0743524	0.045219	0.108481	0	0.162658	0.187803	0	0	0	0	0	0	0	0.10004	0.107567	0.22789	0.319115	0.24207	0.128643	0.100074	0.107238	0.228071	0.318599	0.242496	0.128938
ENST00000677781.1	NOMO3	0	0	0	0	0	0	0	0	0	0	0	0	0	0	0	0	0	0	0	0	0	0	0	0	0.00494763	0.00515268	0.00862951	0.00606263	0.00595602	0.00665093	0.00495655	0.00517005	0.00865259	0.00609321	0.00599032	0.00667879
ENST00000678148.1	NOMO3	0	0	0	0	0	0	0.17265	0.266111	0.00729836	0.204449	0.335619	0.0856419	0.471153	0.103363	0.572732	0.39013	0.26691	0.275791	0	0	0	0	0	0	0.158436	0.187209	0.00943378	0.158707	0.276131	0.0591996	0.158431	0.186555	0.00945252	0.158321	0.275596	0.0592328
ENST00000572830.5	NOMO3	0	0	0	0	0	0	0.0683885	0.1682	0.391295	0.101518	0	0.0312884	0	0.067271	0.218901	0.229765	0	0	17.78	0	0	0	0	0	0.0285187	0.103084	0.304354	0.0881899	0.00642141	0.0210308	0.0285998	0.102895	0.304436	0.0881191	0.00644433	0.0210722
ENST00000570519.5	NOMO3	0	0	0	0	0	0	0	0	0	0	0	0	0	0	0	0	0	0	0	0	0	0	0	0	0.0143181	0.011983	0.0240334	0.00725947	0.0142609	0.0181023	0.0143571	0.0120337	0.0241169	0.00728761	0.0143407	0.0182016
ENST00000576427.1	NOMO3	0	0	0	0	0	0	0	0.0554179	0.00948898	0.0156001	0	0.0904083	0	0.461188	0.111036	0	0	0.233929	0	0	0	0	0	0	0.00532549	0.139164	0.0192462	0.0272808	0.00621598	0.102579	0.00532457	0.134905	0.0192153	0.0270333	0.00616966	0.102064
ENST00000576269.1	NOMO3	0	0	0	0	0	0	0.054104	0	0.120069	0	0.150885	0	0	0.162788	0.093896	0.164673	0	0	0	0	0	0	0	0	0.0544698	0.00637227	0.105323	0.0069482	0.137314	0.00760081	0.0544665	0.00638858	0.105283	0.00695876	0.13649	0.00762319
ENST00000576460.5	NOMO3	0	0	0	0	0	0	0	0	0	0.0805244	0	0	0	0	0	0	0	0	0	0	0	49.7	0	0	0.00573786	0.00652012	0.00764863	0.0752041	0.00680298	0.00732305	0.00575022	0.00655451	0.00767033	0.0753352	0.00684353	0.00735708
ENST00000572033.1	NOMO3	0	0	0	0	0	0	0	0	0	0	0	0.118692	0	0	0	0	0	0	0	0	0	0	0	0	0.0122394	0.0087794	0.0113304	0.0106478	0.0287691	0.108231	0.0122609	0.00882219	0.0113596	0.0106791	0.0289693	0.108321
ENST00000574157.5	NOMO3	0	0	0	0	0	0	2.35562	1.09435	1.72015	1.68194	1.10643	1.31565	4.52511	1.92081	3.53677	3.07813	2.83911	3.04968	15.56	0	0	0	16.3	0	2.74173	1.37926	1.83658	1.85668	1.17479	1.37086	2.74055	1.37627	1.83547	1.84618	1.16507	1.36968
ENST00000572932.1	NOMO3	0	0	0	0	0	0	0.102019	0.503874	0.704034	0.513849	0.89016	0.361415	0	0	0.110456	0.131415	0.198541	0.230277	0	0	0	16.22	0	0	0.113457	0.591604	0.736554	0.593687	0.854493	0.331562	0.11347	0.590134	0.736457	0.591653	0.848756	0.331183
ENST00000573635.1	NOMO3	0	0	0	0	0	0	0.0466369	0.176976	0.0605237	0.0904542	0.0136106	0.209181	0.17309	0.227006	0.155802	0.100699	0.057927	0.118202	0	0	0	0	0	0	0.0653715	0.282727	0.095738	0.121903	0.0204879	0.295431	0.0654413	0.283252	0.096076	0.122398	0.020598	0.29585
ENST00000571167.1	NOMO3	0	0	0	0	0	0	0	0	0.0128647	0	0	0.0503366	0	0	0.025045	0	0	0.026073	0	0	0	0	0	0	0.00524048	0.00581794	0.0181406	0.00614501	0.00605153	0.053898	0.00523223	0.00578997	0.0180779	0.00608469	0.00596887	0.0534452
ENST00000570732.2	NOMO3	0	0	0	0	0	0	0.146422	0.10254	0.134424	0.121733	0.0889933	0.128495	0.108895	0.119308	0.164711	0.079306	0.130341	0.1032	0	0	0	0	0	0	0.228628	0.154773	0.195032	0.185135	0.129885	0.18359	0.228708	0.154547	0.195165	0.185041	0.129886	0.183811
ENST00000570346.1	NOMO3	0	0	0	0	0	0	0.214036	0.504301	0	0.0607377	0.0656993	0.154889	0.542671	0.421555	0	0.05792	0.080545	0.079	0	0	0	0	0	0	0.196961	0.439336	0.010227	0.0532933	0.055848	0.13431	0.197201	0.440066	0.0102591	0.0534527	0.0561073	0.134629
ENST00000573044.1	RP11-517A5.6	0	0	0	0	0	0	0	0	0.225237	0.118467	0.0539114	0.487544	0	0	0	0	0	0	0	0	0	0	0	0	0.0106072	0.00703362	0.182504	0.109246	0.0493878	0.451437	0.010625	0.00706859	0.182538	0.109118	0.0494176	0.451966
ENST00000571660.1	RP11-517A5.5	0	0	0	0	0	0	0.405113	0.368335	0.294279	0.235172	0.124063	0.473018	0	0	0	0	0	0	0	0	0	0	0	0	0.536004	0.453544	0.345943	0.292698	0.14547	0.562672	0.536348	0.454187	0.346343	0.293365	0.146074	0.563887
ENST00000546612.1	MIR3180-2	0	0	0	0	0	0	0	0	0	0	0	0.00232776	0	0	0	0	0	0	0	0	0	0	0	0	0.00632821	0.151847	0.0562332	0.0800661	0.0437357	0.0546611	0.00634345	0.152305	0.0563241	0.0804149	0.0440247	0.0548193
ENST00000458669.1	PKD1P1	0	0	0	0	0	0	0.00369158	0	0	0	0	0	0	0	0	0	0	0	0	0	0	0	0	0	0.00986159	0.0019532	0.0046994	0.0026316	0.00206991	0.00358892	0.00987292	0.00196148	0.00471088	0.00264865	0.00208512	0.00360254
ENST00000540039.5	AC138969.4	0	0	0	0	0	0	0.0260544	0.0307554	0.0322122	0	0.00836351	0	0	0	0	0	0	0	0	0	0	0	0	0	0.00977554	0.0147064	0.0209757	0.00655909	0.00900617	0.00756052	0.00979814	0.0147802	0.0210218	0.00660595	0.0090784	0.00759905
ENST00000536260.5	AC138969.4	0	0	0	0	0	0	0.000977711	0.0103413	0.0599913	0.0323846	0	0	0.649152	0.266887	0.826979	0.447101	0	0	0	0	0	0	0	0	0.00620242	0.0146854	0.0908872	0.0485381	0.00511247	0.00413464	0.00621295	0.0147255	0.0910172	0.0487214	0.00514667	0.00415361
ENST00000537112.5	AC138969.4	0	0	0	0	0	0	0.0119364	0.0952067	0.136115	0.109413	0.0552477	0.0817741	0.057783	0.380675	0.286035	0.439813	0.450646	0.452401	0	0	0	0	0	0	0.0169448	0.132557	0.18277	0.150034	0.0746665	0.110084	0.016972	0.132925	0.183098	0.150788	0.0752187	0.110451
ENST00000537085.1	AC138969.4	0	0	0	0	0	0	0	0	0	0	0	0	0	0	0	0	0	0	0	0	0	0	0	0	0.00739812	0.00555253	0.00814342	0.00645308	0.00620063	0.0068303	0.00741564	0.0055845	0.00816843	0.0064963	0.00624875	0.0068649
ENST00000381497.6	AC138969.4	0	0	0	0	0	0	0	0	0.000537907	1.00791e-08	0	0	0	0	0	0	0	0	0	0	0	0	0	0	0.061189	0.0419628	0.162253	0.134773	0.0132246	0.0113732	0.0613738	0.0420817	0.163182	0.137608	0.0133314	0.0114834
ENST00000538085.5	AC138969.4	0	0	0	0	0	0	1.65784	0.770258	2.66175	1.25171	1.42063	2.79914	4.38604	3.82744	6.4245	3.8141	3.86408	8.95183	0	0	0	0	0	0	1.10429	0.275587	1.05331	0.677249	0.921407	1.5007	1.1071	0.275444	1.05897	0.684097	0.931553	1.51052
ENST00000534258.1	AC138969.4	0	0	0	0	0	0	0.541634	0.592144	0.539491	0.262496	0.223525	0.150171	0.386541	0.584297	0.471624	0	0.222002	0	0	0	0	0	0	0	0.972848	1.14699	1.13552	0.878337	0.617208	0.820905	0.972578	1.14341	1.1348	0.872967	0.610558	0.820098
ENST00000535961.1	AC138969.4	0	0	0	0	0	0	0.176201	0.436661	0	0	0	0	0	0	0.342189	0	0	0	0	0	0	0	0	0	0.0156598	0.015536	0.0274228	0.019665	0.020043	0.0240628	0.0157049	0.0156579	0.0275222	0.0197747	0.0202011	0.0242048
ENST00000524823.6	AC138969.4	0	0	0	0	0	0	1.75407	1.40032	0.37348	0.752241	0.729637	0.844216	2.40758	1.99037	0.684021	0.856182	1.43599	1.48149	0	15.82	0	0	0	0	2.50183	1.61709	0.493483	0.981143	0.854912	1.11008	2.49748	1.59304	0.493207	0.974179	0.847794	1.10901
ENST00000283050.7	AC138969.4	0	0	0	0	0	0	3.52026	2.88453	3.56965	3.71665	4.44906	3.54969	0	0	1.58034	7.08769	8.08309	6.09448	0	0	20.69	0	0	0	1.69684	0.710711	1.88711	0.770536	2.17527	2.34503	1.66501	0.602827	1.85434	0.689711	2.04566	2.2851
ENST00000527703.2	AC138969.4	0	0	0	0	0	0	0.462419	0.448444	0	0	0.229624	0	0	0	0	0	0	0	0	0	0	0	0	0	0.0204487	0.416434	0.880939	0.696827	0.475366	0.0939035	0.0204287	0.410305	0.880001	0.686038	0.436621	0.0935088
ENST00000331436.6	AC138969.4	0	0	0	0	0	0	1.18572	2.08668	2.06449	1.57944	2.03185	2.86193	2.34373	5.82459	3.21187	3.47988	3.94722	5.55781	0	0	0	0	32.43	0	3.81895	5.25044	5.17606	5.02125	4.57495	5.84238	3.82364	5.26353	5.18114	5.02892	4.57455	5.85456
ENST00000532739.1	PKD1P2	0	0	0	0	0	0	0	0.000874902	0.00787326	0.00812715	0.00443661	0.00332325	0.053242	0.043925	0.073488	0.093393	0.107643	0.059564	0	0	0	0	0	0	0.00229588	0.00191085	0.0122833	0.0123696	0.0068589	0.00501064	0.00229992	0.00191792	0.0123029	0.0124243	0.00690439	0.00502602
ENST00000530217.2	NPIPA7	0	0	0	0	0	0	0.782342	1.25872	0.859985	0.741595	0.606369	1.17455	1.40511	1.37951	1.20296	0.916321	1.32956	2.55414	0	0	0	0	0	0	0.830586	1.49377	0.867954	0.783699	0.586026	1.20003	0.829761	1.48409	0.867301	0.776211	0.576911	1.19856
ENST00000344087.4	NPIPA7	0	0	0	0	0	0	0.21971	0	0	0	0	0.0326335	0.532315	0	0	0	0	0.965202	0	0	0	0	0	0	0.0184511	0.0148751	0.013471	0.0100222	0.0143859	0.0108301	0.0184581	0.0151542	0.0135134	0.0100859	0.0144669	0.0108758
ENST00000564015.1	RP11-467M13.2	0	0	0	0	0	0	0	0	0.182004	0	0	0	0	0	0	0	0	0	0	0	0	0	0	0	0.00901462	0.00948154	0.0354542	0.0104605	0.0104911	0.0113237	0.00903919	0.00955443	0.0355504	0.0105381	0.0105849	0.0113876
ENST00000567465.2	RP11-14N9.2	0	0	0	0	0	0	0.771031	1.24244	1.71799	1.58215	1.29294	1.73084	0	0	0	0	0	0	0	0	0	0	0	0	0.782571	1.28358	1.26749	1.23736	1.01495	1.40719	0.783492	1.2868	1.26943	1.24247	1.02112	1.41098
ENST00000563361.1	RP11-467M13.3	0	0	0	0	0	0	0	0	0	0	0.00911095	0	0	0	0	0	0	0	0	0	0	0	0	0	0.00413942	0.00441124	0.00536136	0.00471041	0.0134678	0.00509527	0.00414549	0.0044292	0.00537499	0.00473414	0.0135206	0.00511753
ENST00000660246.1	RP11-14N9.3	0	0	0	0	0	0	0.196489	0.0988103	0.0533954	0	0.0244622	0.0327966	0.191772	0	0	0	0	0	0	0	0	0	0	0	0.267326	0.124798	0.065465	0.00447892	0.0312649	0.0407612	0.267429	0.12494	0.0655386	0.0045029	0.0313813	0.0408528
ENST00000624772.1	RP11-14N9.1	0	0	0	0	0	0	0	0	0	0.00257664	0	0	0	0	0	0	0	0	0	0	0	0	0	0	0.00281545	0.00358925	0.00329462	0.00551936	0.00422145	0.00306641	0.0028101	0.00358059	0.00329758	0.00551104	0.00419904	0.00307315
ENST00000564217.1	RP11-419L9.1	0	0	0	0	0	0	0	0	0	0	0	0	0	0	0	0	0	0	0	0	0	0	0	0	0.00306023	0.00327243	0.00394624	0.00346469	0.00359007	0.0037521	0.0030666	0.00328923	0.00395773	0.0034891	0.00361893	0.00377079
ENST00000623235.1	CTD-2576D5.1	0	0	0	0	0	0	0.119287	0.0751233	0.104732	0.093456	0.0730933	0.0765569	0.011353	0.055423	0.006632	0	0	0	0	0	0	0	0	0	0.185708	0.107697	0.151038	0.139582	0.0932205	0.105317	0.185841	0.107852	0.15123	0.13996	0.0936487	0.105566
ENST00000567872.1	TCERG1P2	0	0	0	0	0	0	0	0	0.0293199	0	0	0	0	0	0.131988	0	0	0	0	0	0	0	0	0	0.00511226	0.00543254	0.0338695	0.00585107	0.0059793	0.00633314	0.00511947	0.00545566	0.0339065	0.00587861	0.00601012	0.00636059
ENST00000566172.1	CTD-2576D5.2	0	0	0	0	0	0	0	0	1.02106	0	0	0	0	0	0	0	0	0	0	0	0	0	0	0	0.0100769	0.0105707	0.698447	0.0117398	0.0117123	0.0126292	0.0100929	0.010632	0.69838	0.0117857	0.0117656	0.0126843
ENST00000261381.7	XYLT1	0	0	0	0	0	0	0.935765	0.796956	1.22123	1.03756	0.389822	0.401023	1.37898	1.06433	1.65834	1.56345	0.628899	0.648013	1.4	1.36	0	0	1.66	0	1.58288	1.27469	1.91087	1.70248	0.609312	0.609789	1.58419	1.27474	1.91316	1.70561	0.611286	0.61105
ENST00000575674.1	XYLT1	0	0	0	0	0	0	0.11946	0	0.238076	0.234572	0.0230627	0	0	0	0.309172	0.203536	0	0	0	0	0	0	0	0	0.150963	0.00618778	0.261725	0.28519	0.0292387	0.00683956	0.151152	0.0062254	0.262094	0.28607	0.0293929	0.00687388
ENST00000568226.5	XYLT1	0	0	0	0	0	0	0.156737	0.12423	0.209402	0.259274	0.140645	0.0677614	0.199935	0.027468	0.235251	0.326754	0.013624	0.12234	0	0	0	0	0	0	0.26475	0.201689	0.283408	0.370049	0.191698	0.0903356	0.264946	0.202011	0.283664	0.370299	0.191971	0.0904814
ENST00000563403.1	XYLT1	0	0	0	0	0	0	0.11137	0.5533	0.171044	0.116424	0	0	0.44745	1.11491	0	0	0	0	0	0	0	0	0	0	0.028415	0.466259	0.155406	0.112807	0.00785202	0.00834986	0.0284067	0.464045	0.155376	0.112392	0.00786388	0.00837766
ENST00000567344.1	CTD-2576D5.4	0	0	0	0	0	0	0.0153146	0.00998821	0.049809	0.067737	0.036445	0.0178968	0	0	0	0	0	0	0	0	0	0	0	0	0.0221749	0.0138037	0.061313	0.0762759	0.0451509	0.0239265	0.0222099	0.013867	0.0614168	0.0766084	0.0454569	0.0240072
ENST00000624763.1	RP11-1102P22.3	0	0	0	0	0	0	0.0579035	0.00336559	0.125573	0.118897	0.0763958	0.0570428	0.005888	0	0.146026	0.106912	0.022612	0.083199	0	0	0	0	0	0	0.0884237	0.00639061	0.176951	0.173896	0.108372	0.079036	0.0885269	0.00641484	0.177214	0.174547	0.109015	0.0792534
ENST00000623371.1	RP11-1102P22.1	0	0	0	0	0	0	0.0432568	0	0.271194	0.122665	0.0701634	0.0353715	0.026187	0	0.393755	0.21532	0.1556	0	0	0	0	0	0	0	0.0645483	0.00321918	0.37045	0.175851	0.0962342	0.0479289	0.0646244	0.00323443	0.370988	0.176493	0.0967943	0.0480635
ENST00000623645.1	RP11-1102P22.2	0	0	0	0	0	0	0.061622	0.00947007	0.140638	0.134702	0.0583158	0.103557	0.098916	0	0.163912	0.153861	0.017493	0.052622	0	0	0	0	0	0	0.0943527	0.0309498	0.183918	0.204561	0.0819363	0.143335	0.0944619	0.0310407	0.184189	0.205374	0.0824375	0.143734
ENST00000666883.1	RP11-567P19.3	0	0	0	0	0	0	0.0413682	0.14749	0.167541	0.161998	0.0166082	0.132849	0	0	0	0	0	0.031713	0	0	0	0	0	0	0.054073	0.199485	0.247349	0.229709	0.0252025	0.182736	0.0541361	0.199911	0.247715	0.230573	0.0252776	0.183231
ENST00000618290.1	RP11-567P19.1	0	0	0	0	0	0	0.0759008	0.0893821	0.121397	0.121293	0.077293	0.0332441	0.058778	0.06634	0	0.190546	0.050698	0.02529	0	0	0	0	0	0	0.0959531	0.105094	0.137437	0.145552	0.0893828	0.0390468	0.0960595	0.105361	0.137635	0.14604	0.0898719	0.0391606
ENST00000648074.1	RP11-567P19.2	0	0	0	0	0	0	0.0716703	0.0716796	0.140647	0.168002	0.0118508	0.115601	0	0	0	0	0	0	0	0	0	0	0	0	0.110287	0.103667	0.198275	0.249258	0.0178438	0.160199	0.110388	0.103872	0.19854	0.250011	0.0179397	0.160594
ENST00000568026.1	RP11-916L7.1	0	0	0	0	0	0	0.0248987	0.275934	0.183076	0.155661	0	0.220967	0	0	0	0	0	0	0	0	0	0	0	0	0.0259138	0.163237	0.170295	0.137567	0.00552443	0.196058	0.0259531	0.16371	0.170558	0.138107	0.00556883	0.196604
ENST00000564852.1	CTD-3229J4.1	0	0	0	0	0	0	0	0	0	0	0	0	0	0	0	0	0	0	0	0	0	0	0	0	0.0020105	0.00215815	0.00257988	0.00226318	0.00236302	0.00245431	0.00201259	0.00216375	0.00258583	0.00227377	0.00237479	0.00246425
ENST00000497299.2	RPL7P47	0	0	0	0	0	0	0.0475679	0.044854	0.0247451	0.0304034	0.0332111	0.0222308	0.746671	0.776442	0.884773	0.543856	0.685903	0.790212	0	0	0	0	0	0	0.00646694	0.00612668	0.00711694	0.0204358	0.0201123	0.0192303	0.0064809	0.00617113	0.00714303	0.0206345	0.0203525	0.0193138
ENST00000569048.5	CTA-481E9.4	0	0	0	0	0	0	0	0	0	0	0	0	0	0	0	0	0	0	0	0	0	0	0	0	0.00730834	0.00588174	0.00721461	0.00634402	0.0064777	0.00685269	0.0073279	0.00591775	0.00723704	0.00638861	0.00653076	0.00688844
ENST00000567304.1	CTA-481E9.4	0	0	0	0	0	0	0.545733	0.347706	1.6783	1.95282	1.09177	1.23323	0.186808	0	0	0.044643	0	0	0	0	0	0	0	0	0.344913	0.202477	1.1555	0.753055	0.545023	0.547298	0.345142	0.202804	1.15683	0.7548	0.547323	0.548527
ENST00000623060.1	CTA-481E9.2	0	0	0	0	0	0	0.169147	0.0137607	0.0623929	0.033217	0.136917	0.125817	0	0	0	0	0	0	0	0	0	0	0	0	0.231643	0.0194636	0.0787488	0.0503694	0.177949	0.172931	0.2319	0.0195304	0.0788688	0.0505536	0.178964	0.17339
ENST00000563866.1	CTA-481E9.3	0	0	0	0	0	0	0.034367	0.0403245	0.00919483	0.0307795	0.0508507	0.0805779	0	0	0	0	0	0	0	0	0	0	0	0	0.0474193	0.0518731	0.0137013	0.0388018	0.0604487	0.0794971	0.0474673	0.0519956	0.0137304	0.0389328	0.0607614	0.0797032
ENST00000566263.1	RP11-164A6.1	0	0	0	0	0	0	0	0	0	0	0	0	0	0	0	0	0	0	0	0	0	0	0	0	0.00439555	0.00468061	0.00569867	0.00500757	0.00514619	0.00541526	0.00440212	0.00470014	0.00571327	0.00503275	0.00517485	0.00543904
ENST00000624475.1	CTD-2036A2.1	0	0	0	0	0	0	0.251805	0.209809	0.205875	0.673569	0.222453	0.557936	0	0	0	0.030705	0	0	0	0	0	0	0	0	0.172797	0.137115	0.197612	0.577863	0.217746	0.383127	0.172947	0.1374	0.197867	0.579391	0.218728	0.384015
ENST00000622756.1	RP11-1212A22.7	0	0	0	0	0	0	0	0	0	0.065198	0	0	0	0	0	0	0	0	0	0	0	0	0	0	0.00873056	0.00918934	0.0272592	0.0382529	0.0101641	0.0109723	0.00875413	0.00925911	0.0273403	0.0384475	0.0102547	0.0110339
ENST00000525596.5	NPIPA8	0	0	0	0	0	0	0.0524146	0.00841312	0.0243417	0.0225943	0.0475873	0.0266513	0.015928	0	0	0.015197	0	0	0	0	0	0	0	0	0.0452273	0.00469625	0.0277523	0.026589	0.0173693	0.036917	0.0453167	0.00472898	0.02781	0.0268077	0.0174628	0.0371127
ENST00000541810.5	NPIPA8	0	0	0	0	0	0	0	0	0	0.224526	0	0	0	0	0	0.479299	0	0	0	0	0	0	0	0	0.00680477	0.00926444	0.00721961	0.0108653	0.00807095	0.0280104	0.00682026	0.00932257	0.00723728	0.0109287	0.00808183	0.0281011
ENST00000545050.1	NPIPA8	0	0	0	0	0	0	0.111947	0	0	0	0	0	0	0	0.081814	0.328588	0	0	0	0	0	0	0	0	0.0144226	0.0132913	0.0350874	0.0141032	0.0154113	0.041881	0.0143952	0.0132421	0.0347262	0.0139617	0.0152754	0.0407543
ENST00000648391.1	RP11-1212A22.9	0	0	0	0	0	0	0	0	0	0.0145747	0.00594578	0.00751823	0.14433	0.0716	0.137767	0.106828	0.112527	0.062637	0	0	0	0	0	0	0.00352503	0.0178199	0.008096	0.0432858	0.00798415	0.0157789	0.0035325	0.0179041	0.00811529	0.0435369	0.00805856	0.0158358
ENST00000525846.6	PKD1P4	0	0	0	0	0	0	0.00417397	0.0255937	0.0162211	0.00702081	0	0.00502464	0	0.030074	0	0.02225	0	0	0	0	0	0	0	0	0.00311466	0.0349252	0.0194647	0.0099097	0.00207335	0.00544154	0.00311857	0.0350286	0.0194929	0.00995221	0.00208826	0.00545877
ENST00000545152.1	PKD1P4	0	0	0	0	0	0	0.15112	0.15322	0.11018	0.0523906	0.0224298	0.0143119	0.043652	0.295184	0	0.041234	0.04652	0	0	0	0	0	0	0	0.180146	0.161426	0.0800458	0.0507553	0.0269186	0.0190085	0.180384	0.161959	0.0801794	0.0509807	0.0271099	0.0190783
ENST00000538220.1	PKD1P4	0	0	0	0	0	0	0	0	0	0	0	0	0	0	0	0	0	0	0	0	0	0	0	0	0.00615079	0.00519061	0.00714175	0.0060953	0.00547471	0.00679979	0.00616544	0.00522212	0.00716378	0.00613873	0.00552074	0.00683504
ENST00000433020.2	PKD1P4	0	0	0	0	0	0	0	0	0	0	0	0	0	0	0	0	0	0	0	0	0	0	0	0	0.00539358	0.00526093	0.0068259	0.00584563	0.00625415	0.00644402	0.00540627	0.00529319	0.0068471	0.00588789	0.0063067	0.00647773
ENST00000535716.5	PKD1P4	0	0	0	0	0	0	0	0.14391	0.0339999	0.0618551	0	0.0149137	0	0.162962	0	0.160487	0	0.100883	0	0	0	0	0	0	0.00649982	0.160243	0.0399851	0.0731457	0.00546759	0.0175452	0.00651537	0.160779	0.0400592	0.0734623	0.00551366	0.017611
ENST00000615944.1	RP11-1212A22.8	0	0	0	0	0	0	0	0	0	0.264165	0	0	0	0	0	0	0	0	0	0	0	0	0	0	0.0241701	0.0244365	0.0335501	1.5606	0.0275905	0.0318046	0.0242732	0.0247683	0.0337072	1.56618	0.0278918	0.032036
ENST00000545114.5	NPIPA9	0	0	0	0	0	0	0	0.340891	0.364496	0.516749	0.345849	0.143309	0	0.424285	0.475982	0.468715	0.243785	0.209167	0	0	0	0	0	0	0.00682658	0.0109074	0.0285618	0.048849	0.217818	0.0222727	0.00684848	0.0110267	0.0289878	0.0529589	0.248634	0.022678
ENST00000427999.6	NPIPA9	0	0	0	0	0	0	0	0	0.0921421	1.86302e-06	0	0	0	0	0.669789	0	0.509475	0	0	0	0	0	0	0	0.00465485	0.0302629	0.0987573	0.0132619	0.0841813	0.0407093	0.0046698	0.0303353	0.0992261	0.0133492	0.0754183	0.0410393
ENST00000528301.1	NPIPA9	0	3	0	0	0	0	6.02567	3.22543	1.55767	1.66626	1.89937	4.66986	8.4059	5.1078	3.30505	5.07187	4.45652	6.32921	0	0	0	0	0	0	0.00938703	0.00997134	0.0164432	0.0129745	0.012549	0.0186402	0.00942217	0.119612	0.016584	0.0131566	0.0127768	0.0189276
ENST00000546267.5	NPIPA9	0	0	0	0	0	0	0	0.0383966	0.0663744	0.0779484	0	0.00351555	0	0	0.122286	0.151459	0	0	0	0	0	0	0	0	0.00504364	0.0613104	0.0964186	0.116505	0.00453222	0.00929454	0.0050559	0.0615641	0.096601	0.11715	0.00457781	0.00934185
ENST00000533010.6	NPIPA9	0	0	0	0	0	0	0.341348	0.48151	0.696133	0.908981	0.517052	0.918946	0.424399	0	0.527359	0.435316	0.188827	1.63169	0	0	0	0	0	0	0.00910882	0.00846233	0.0121923	0.0124044	0.0114536	0.0190182	0.00914459	0.00850852	0.012262	0.0125881	0.0116074	0.0192933
ENST00000543228.1	NPIPA9	0	0	0	0	0	0	0.379724	0.0766151	0.315687	0.282962	0.0732576	0.104234	0.112937	0.32144	0	0.331569	0.265418	0.164006	20.87	0	0	0	0	0	0.998302	0.75396	0.512988	0.778778	0.259808	0.298764	0.999323	0.754789	0.513384	0.779746	0.260553	0.299174
ENST00000532415.5	PKD1P5	0	0	0	0	0	0	0.0147429	0.0146659	0.00813213	0.012358	0.00403874	0.00370526	0.068364	0.093732	0.02028	0.009081	0.011113	0	0	0	0	0	0	0	0.0235306	0.0243316	0.0141908	0.0220606	0.00644684	0.00600441	0.0235584	0.0244035	0.0142112	0.0221477	0.00648588	0.00601909
ENST00000545364.5	PKD1P5	0	0	0	0	0	0	0.00727004	0	0.00199714	0	0	0.00734894	0	0	0	0	0	0	0	0	0	0	0	0	0.00727893	0.00466163	0.00888303	0.00709088	0.00483427	0.0113037	0.00729725	0.004689	0.00890911	0.00714154	0.00487464	0.0113545
ENST00000542593.5	PKD1P5	0	0	0	0	0	0	0.0372296	0.0951927	0.419299	0.146125	0.0345987	0.170157	0	0.136847	0.596375	0	0.273637	0.754113	0	0	0	0	0	0	0.0150981	0.0655401	0.24749	0.0463579	0.0217236	0.119793	0.0151307	0.065783	0.247885	0.0466038	0.0218952	0.120126
ENST00000538166.1	PKD1P5	0	0	0	0	0	0	0	0	0.0490828	0.0340976	0.00120483	0.0142119	0	0	0	0.102204	0	0.046454	0	0	0	0	0	0	0.0057949	0.00460784	0.0520336	0.0361139	0.00848791	0.0179512	0.00580856	0.00463483	0.0521293	0.0362954	0.0085593	0.0180223
ENST00000545970.1	PKD1P5	0	0	0	0	0	0	0.185676	0.0731694	0.0975627	0.0222862	0.204046	0.0429385	0	0	0	0	0	0	0	0	0	0	0	0	0.0075778	0.00859128	0.00862153	0.0066279	0.0086974	0.00757722	0.00759589	0.00865056	0.00864916	0.00667597	0.00877304	0.00761745
ENST00000544578.1	PKD1P5	0	0	0	0	0	0	1.15395	0.898542	1.26029	1.19714	0.892437	0.865649	3.68883	1.80139	3.58378	3.10195	2.39772	2.56502	0	0	0	0	0	0	1.65218	1.2063	1.61154	1.61538	1.16543	1.10621	1.65432	1.21006	1.61405	1.62243	1.17324	1.10938
ENST00000552753.1	MIR3179-3	0	0	0	0	0	0	0	0	0	0	0.0286235	0	0	0.021027	0	0	0.084545	0	0	0	0	0	0	0	0.00475499	0.00745663	0.00617296	0.00868483	0.035459	0.00740882	0.00476534	0.00751011	0.00619147	0.00874944	0.0356767	0.00744752
ENST00000330537.10	NOMO2	0	0	0	0	0	0	0.0757163	0	0.016937	0.145118	0	0	0	0	1.2415	0	0	0	0	0	0	0	0	0	0.00918427	0.00967011	0.0710966	0.203044	0.0102308	0.0111208	0.00921628	0.00977371	0.0713582	0.205358	0.0103662	0.0111968
ENST00000620440.4	NOMO2	0	0	0	0	0	0	0	0	0	0	0	0	0	0	0	0	0	0	7.39	0	0	20.16	0	0	0.00448939	0.00457031	0.00619846	0.00544493	0.00577625	0.00610869	0.00449733	0.0045858	0.00621368	0.00546835	0.00580134	0.00613313
ENST00000381474.7	NOMO2	0	0	0	0	0	0	4.94202	3.49451	2.86475	2.97111	2.49182	3.20192	4.87967	3.56359	2.93042	3.84348	3.42254	3.96552	0	0	0	0	0	0	8.56238	5.25848	5.17748	5.15234	4.18681	4.76522	8.56986	5.26134	5.18411	5.16327	4.20251	4.77446
ENST00000564991.5	NOMO2	0	0	0	0	0	0	0	0.000228217	0.00146596	0.0315763	0.0658426	4.54154e-11	0	0	0	0	0.299108	0	0	0	0	0	0	0	0.0305845	0.025516	0.0313885	0.0449351	0.0342499	0.0709897	0.030736	0.0259003	0.0315367	0.0456284	0.0348316	0.071733
ENST00000569526.1	NOMO2	0	0	0	0	0	0	0	0.18677	0.0540596	0	0	0.0419478	0	0.470698	0	0.121626	0	0.321671	0	0	0	0	0	0	0.00537033	0.123544	0.0318717	0.0126015	0.0107461	0.0185549	0.00537156	0.12019	0.0315524	0.0124077	0.0105971	0.018409
ENST00000621364.4	NOMO2	0	0	0	0	0	0	0.441892	0.0642973	0.133034	0.0687884	0.0221766	0.0652454	1.99376	0	0	0	0	0	0	0	0	0	0	0	0.0123445	0.0127763	0.0155147	0.0148344	0.0144261	0.0156019	0.0123813	0.0128826	0.0155695	0.0149417	0.0145503	0.0156923
ENST00000622306.5	NOMO2	0	0	0	0	0	0	0.692707	1.3516	1.74041	0.769495	1.21176	0.564515	0.764076	2.74846	1.70789	1.42293	2.39897	1.42843	5.49	0	0	0	0	0	0.998625	1.87315	1.40929	0.766032	1.29744	0.402487	0.999178	1.87128	1.41015	0.764199	1.29984	0.403164
ENST00000567831.5	NOMO2	0	0	0	0	0	0	0.036034	0	0.516333	0.249656	0.324209	0	0.278221	0.558659	0.492832	1.27632	0.390164	0.20761	90.7	0	0	0	0	0	0.0134573	0.00907656	0.253518	0.0114889	0.234905	0.0098896	0.013482	0.00912346	0.253599	0.0115242	0.234385	0.0099309
ENST00000569051.1	NOMO2	0	0	0	0	0	0	0.0651201	0.137865	0.022862	0	0.0846138	0.166491	0	0.327132	0.016312	0	0.125617	0.113226	0	0	0	0	0	13.38	0.0834725	0.167188	0.0281149	0.00513348	0.100784	0.187435	0.0835407	0.167272	0.0281515	0.00515811	0.100969	0.187731
ENST00000562312.1	NOMO2	0	0	0	0	0	0	0.0496117	0.0582155	0.116867	0	0.0444602	0.0923616	0.112825	0.510905	0.14645	0	0	0.237311	0	0	0	0	0	0	0.0700847	0.0740613	0.148318	0.00466579	0.0572535	0.119543	0.0701749	0.0742437	0.148535	0.00469644	0.0575593	0.119861
ENST00000575091.1	RP11-457I16.4	0	0	0	0	0	0	0.165214	0	0	0.0491799	0.0715666	0	0	0	0	0	0	0	0	0	0	0	0	0	0.174677	0.00659722	0.02454	0.0535079	0.0712295	0.0198043	0.174743	0.00663193	0.0246513	0.0537281	0.0715086	0.0199379
ENST00000602805.1	RP11-457I16.2	0	0	0	0	0	0	0.0240656	0.0220388	0	0	0	0	0	0	0	0	0	0	0	0	0	0	0	0	0.0318939	0.0278334	0.0054367	0.00477678	0.049781	0.0100017	0.0319418	0.027943	0.00545313	0.00481093	0.0501084	0.0100441
ENST00000561676.1	RP11-457I16.2	0	0	0	0	0	0	0	0.0433749	0	0	0	0.0234733	0	0	0	0	0	0	0	0	0	0	0	0	0.00474949	0.034906	0.0061657	0.00541914	0.00555779	0.0130698	0.00476033	0.0350043	0.00618461	0.00545785	0.0056039	0.0131213
ENST00000565118.1	ABCC6P1	0	0	0	0	0	0	0	0.0669703	0.192546	0	0.137075	0.087952	0.069714	0.134413	0.182121	0	0.073357	0.415171	0	0	0	0	0	0	0.0041703	0.0896401	0.249598	0.024055	0.183006	0.114433	0.00417936	0.0902551	0.249983	0.0243797	0.184249	0.11486
ENST00000546162.6	ABCC6P1	0	0	0	0	0	0	0.0329761	0.0667112	0.00938897	0	0.0665288	0.0602193	0.03344	0.12886	0.016729	0	0.118332	0.105846	0	0	0	0	0	0	0.0548537	0.103669	0.014572	0.00147226	0.0984671	0.0876406	0.0549135	0.103908	0.0145951	0.00148169	0.099037	0.0878713
ENST00000565647.5	ABCC6P1	0	0	0	0	0	0	0.0574474	0	0	0	0.0476065	0	0.0246	0	0	0	0	0	0	0	0	0	0	0	0.0735911	0.00534555	0.00792921	0.00523847	0.0477423	0.00647442	0.0736945	0.00537887	0.00795418	0.00527622	0.0480796	0.0065084
ENST00000565566.1	ABCC6P1	0	0	0	0	0	0	0	0	0	0	0	0	0	0	0	0	0	0	0	0	0	0	0	0	0.00356321	0.00387462	0.00545356	0.00309085	0.0063779	0.00420382	0.00357069	0.00389716	0.00546983	0.00311284	0.00643306	0.00422505
ENST00000322989.8	RPS15A	0	2	0	2	4	0	4.67998	5.24714	7.96111	6.36741	5.18904	4.84658	9.50967	9.28538	14.0395	11.2877	12.1504	9.89173	0	7.08	7.31	24.52	0	6.88	8.09923	8.73419	12.9938	10.8736	8.40959	7.66436	8.09885	8.71682	12.9985	10.861	8.40966	7.66927
ENST00000572008.5	RPS15A	0	0	0	0	0	0	0	0	0	0.0743154	0	0	0	0	0	0.056691	0	0	0	0	0	0	47.77	0	0.11409	0.317447	0.123272	0.256306	0.114035	0.0711712	0.114122	0.318658	0.123298	0.254923	0.11396	0.071211
ENST00000563390.5	RPS15A	4	10	2	13	4	0	711.659	941.872	603.351	537.987	595.354	500.788	834.252	1007.15	679.823	652.065	767.602	649.772	477.24	1030.05	403.29	305.27	671.93	421.66	375.247	431.929	266.618	258.81	303.269	250.864	375.313	431.115	266.706	258.529	302.534	250.949
ENST00000574723.5	RPS15A	0	0	0	0	0	0	8.43125	14.0925	8.249	8.51335	9.16165	10.0676	52.8274	73.4821	43.4587	41.3904	45.0652	49.0537	0	65.43	0	0	21.89	0	14.3865	23.4485	12.6147	13.2063	13.7219	14.926	14.3848	23.3857	12.6119	13.1545	13.6627	14.9235
ENST00000575669.1	RPS15A	0	0	0	0	0	0	0.213907	0.33315	0.196332	0.167687	0.10626	0.181205	0.162217	0.300244	0.188641	0.09804	0.089814	0.177698	0	0	0	0	0	0	0.337902	0.504703	0.336474	0.245863	0.153441	0.280278	0.33755	0.501553	0.336279	0.244408	0.152501	0.280013
ENST00000576436.5	RPS15A	0	0	0	0	0	0	0.370581	0.111816	0.231238	0.164974	0.229173	0.171971	3.36943	2.41115	2.39142	2.70583	3.76161	2.29369	0	0	0	0	13.55	6.68	0.655482	0.213531	0.340315	0.278325	0.339222	0.234206	0.654767	0.212318	0.340039	0.276555	0.33656	0.233907
ENST00000562935.5	RPS15A	0	0	0	0	0	0	18.0318	34.0648	17.2976	14.3393	20.0597	16.5874	69.3077	116.753	58.4719	59.3858	76.5903	56.662	55.94	84.68	0	86.13	150.53	0	24.2621	44.1714	22.0226	18.1833	23.0585	19.8913	24.2328	43.9158	21.9852	18.0173	22.8182	19.8479
ENST00000569365.6	RPS15A	0	0	0	0	0	0	2.50085	2.53517	1.05767	1.2718	1.12673	1.91858	47.7771	70.9067	32.8877	37.1408	45.8764	38.4303	0	73.22	0	0	0	0	3.15851	2.97886	1.20771	1.48526	1.22554	2.09044	3.15058	2.95025	1.20377	1.46403	1.20375	2.0807
ENST00000576008.5	RPS15A	0	0	0	0	0	0	2.17244	2.03845	3.42687	3.3441	2.67667	3.0485	26.5697	30.4177	19.1619	18.8734	28.3475	24.0511	0	0	56.44	0	0	0	0.592425	0.557959	1.77305	2.76959	1.86649	1.89568	0.592947	0.557333	1.77358	2.76213	1.86399	1.8973
ENST00000565420.5	RPS15A	3	8	0	0	0	0	0.266785	0.261241	0.185832	0.147712	0.109733	0.0963371	20.327	21.5283	15.3062	9.77444	35.1269	14.2859	14.54	0	0	0	0	0	0.556808	0.560793	0.37069	0.350183	0.312835	0.21338	0.610818	0.715923	0.371679	0.353629	0.3171	0.214426
ENST00000563579.1	RPS15A	0	0	0	0	0	0	0	0.0399821	0	0.0360777	0.0388049	0.0761833	0.170628	0.502301	0.507295	0.099269	0.440891	0.297133	0	0	0	0	0	132.03	0.0113178	0.0335257	0.0124786	0.0303363	0.0449399	0.073503	0.0112825	0.0331387	0.0124394	0.0297379	0.04324	0.0726134
ENST00000569083.1	RPS15A	0	0	0	0	0	0	0.0862351	0.12193	0.0164639	0.0581457	0	0	0.127443	0.149489	0	0.065007	0	0	0	0	0	0	0	0	0.0758853	0.0598096	0.0562874	0.0673966	0.0441405	0.0210301	0.0759577	0.0599588	0.0563971	0.0675658	0.0443417	0.0210726
ENST00000573554.1	RPS15A	0	0	0	0	0	0	0.13498	0.711246	0.372208	0.268203	0.048883	0.217091	0.135277	0.732448	0.326171	0.072987	0.064246	0.278745	0	0	0	0	0	0	0.175077	0.868187	0.428702	0.333117	0.0558963	0.253426	0.175154	0.867212	0.42893	0.332927	0.0558885	0.253663
ENST00000567078.2	RP11-1035H13.3	0	0	0	0	0	0	1.86236	0.315	0.521253	0.666635	0.334399	0.689167	21.3415	20.7278	17.781	15.9518	23.2571	17.1772	0	76.34	30.76	58.56	96.14	33.6	3.87552	0.555903	0.975266	1.23576	0.586569	1.26815	3.86483	0.517011	0.956355	0.951992	0.430914	1.22302
ENST00000304414.12	ARL6IP1	66	514	175	2033	2633	289	14.3864	21.0871	32.55	25.6821	28.6909	26.0034	20.8173	28.4563	44.5175	37.3388	46.5945	40.7715	13.2	0	17.42	0	13.29	10.15	18.5589	25.7986	37.5876	32.0702	34.8219	30.6924	18.592	26.7886	37.8598	36.6306	40.8312	31.1757
ENST00000563861.5	ARL6IP1	0	0	0	0	0	0	0.0974692	0	0	0	0.0430802	0	1.11363	1.62285	1.5752	1.16169	2.66173	1.59157	0	0	0	0	9.42	4.24	0.15348	0.00666517	0.00767705	0.00642994	0.0586764	0.00724949	0.152441	0.00638149	0.00763046	0.00579007	0.0462929	0.00714267
ENST00000546206.6	ARL6IP1	0	0	0	0	0	0	1.08013	0.827816	0.999723	0	0.726536	0.763634	0.10055	1.5724	1.5632	0.723898	1.54643	1.42448	0	0	0	0	0	20.54	0.0367853	0.104825	0.0117871	0.00599526	0.027094	0.00733587	0.0367474	0.098062	0.0116466	0.00535821	0.0204901	0.00723182
ENST00000562819.5	ARL6IP1	0	0	0	0	0	0	0.0177292	0.0176027	0.127746	0.0450691	0	0.0308722	0.297587	0	0.492852	0	0.696293	0.63015	0	0	0	0	0	0	0.010107	0.00882163	0.07546	0.0155902	0.00684055	0.0115591	0.0101078	0.00860429	0.0747193	0.0128745	0.00655067	0.0114203
ENST00000562234.2	ARL6IP1	0	0	0	0	0	0	0.537354	0	0	0	0	0.104612	0.565149	0	0.816733	1.19645	0	0.496975	0	0	0	0	0	0	2.61691	0.718955	3.4623	0.790241	0.0135604	0.115997	2.61452	0.524544	3.37313	0.0368162	0.0124549	0.114957
ENST00000569976.5	ARL6IP1	0	0	0	0	0	0	0.0292577	0.0146229	0.0184121	0.126379	0.0133159	0.0126183	0	0.090858	0	0.092006	0	0.023662	0	0	0	0	0	0	0.041685	0.0222106	0.0264318	0.178729	0.0202449	0.03463	0.0409578	0.0209529	0.0258798	0.149643	0.0172125	0.0336064
ENST00000567969.1	ARL6IP1	0	0	0	0	0	0	0.561183	0.385744	0.557137	0.778854	0.244683	0.314481	0.795333	0.269606	0.517088	0.826837	0.402132	0.542323	0	0	0	0	0	0	0.672899	0.438466	0.554598	0.894706	0.272131	0.352216	0.670497	0.429278	0.551873	0.845529	0.2543	0.348897
ENST00000566391.1	ARL6IP1	0	0	0	0	0	0	0.334174	0.427339	0.609065	0.460612	0.312751	0.42152	2.31192	3.26993	4.63136	3.77316	1.07207	1.18718	0	0	0	0	0	0	0.416338	0.56403	0.772993	0.54048	0.359291	0.552581	0.415224	0.558902	0.770757	0.527939	0.347028	0.549646
ENST00000569096.1	RP11-1035H13.2	0	0	0	0	0	0	0.0298116	0.156343	0.301015	0.101744	0	0.295526	0	0	0	0	0	0.469561	0	0	0	0	0	0	0.0283942	0.144717	0.26321	0.0931387	0.00834865	0.250332	0.028463	0.145212	0.263642	0.0935887	0.00842446	0.251203
ENST00000446231.7	SMG1	0	0	0	0	0	0	1.13525	1.01516	0.80997	0.741043	0.730636	0.669945	2.05292	1.84324	1.53262	1.35275	1.51642	1.21835	0	0	0	0	0	4.35	1.87825	1.62539	1.2783	1.19273	1.11717	0.99005	1.86895	1.59046	1.27504	1.16212	1.09069	0.984311
ENST00000565324.5	SMG1	0	5	0	16	6	2	1.59571	1.76192	1.75139	1.63058	1.21089	1.5645	1.91486	1.9022	2.13052	2.07959	1.65385	2.27447	1.3	0	1.07	0	3.09	0	2.79807	2.91379	2.767	2.74396	1.96964	2.47119	2.79756	2.90975	2.76733	2.74079	1.97306	2.47375
ENST00000561940.1	SMG1	0	0	0	0	0	0	0	0.050329	0.0335605	0.25629	0.18347	0.134626	0.013429	0.074791	0.156202	0.541259	0.237992	0.490706	0	0	0	0	0	0	0.00340367	0.0649872	0.0438759	0.346435	0.237371	0.168435	0.00333285	0.0614739	0.0424464	0.31544	0.211005	0.160512
ENST00000563448.1	SMG1	0	0	0	0	0	0	1.66292	1.54661	2.29917	1.77951	1.77666	1.60649	1.96145	1.51618	2.83557	2.37664	2.44814	1.87208	2.49	7.37	0	0	5.87	2.5	2.39278	2.01374	3.14706	2.5182	2.44609	2.10018	2.39015	2.00426	3.13974	2.49656	2.41067	2.0911
ENST00000562668.1	SMG1	0	0	0	0	0	0	0.191938	0.23839	0	0	0	0	0.343488	0.300933	0	0	0	0	0	0	0	0	0	0	0.208999	0.244925	0.00772066	0.00670456	0.006943	0.00724612	0.206989	0.239746	0.00768032	0.00658055	0.00676588	0.00719747
ENST00000569764.1	SMG1	0	0	0	0	0	0	1.65453	1.62143	1.50991	1.24304	0.885125	1.5812	0.30675	0.540638	0.323097	0.348459	0.157284	0.423533	1.72	3.34	0	0	0	0	2.72718	2.53173	2.30565	1.98132	1.3442	2.34735	2.6973	2.46587	2.28427	1.91293	1.28814	2.31578
ENST00000563235.5	SMG1	0	0	0	2	0	0	0	0	0	0	0	0.107024	0	0.288782	0	0	0.249293	0.418435	0	9.84	0	0	0	0	0.00538497	0.0158266	0.00966389	0.017526	0.010278	0.0103035	0.00529541	0.0138777	0.00941488	0.0809753	0.00885862	0.00981077
ENST00000566328.2	SMG1	0	0	0	0	0	0	0.658069	0.51424	0.437919	0.22055	0.325775	0.184819	0.090151	0.19719	0	0.214315	0.225797	0.141647	0	0	0	0	0	0	0.827998	0.605332	0.488176	0.260804	0.373851	0.205255	0.817929	0.589812	0.481103	0.249422	0.352902	0.201181
ENST00000568038.1	SMG1	0	0	0	0	0	0	0.0275784	0.595579	0.350394	0.163795	0.100126	0.108926	0.10881	0.838197	0.660832	1.09665	0.293158	0.28544	0	0	0	0	0	0	0.0240278	0.430857	0.256816	0.0150904	0.0760707	0.0941862	0.0237781	0.415127	0.251453	0.0132297	0.0708046	0.0914103
ENST00000561947.5	SMG1	0	0	0	0	0	0	0.547828	0.525721	0.384089	0.431647	0.389384	0.454727	0.275109	0.169272	0.141412	0.112978	0.070765	0.080025	2.78	0	0	0	0	0	0.893191	0.7895	0.557123	0.660329	0.578752	0.637812	0.88686	0.774081	0.55356	0.643679	0.560609	0.631355
ENST00000565224.5	SMG1	0	0	0	0	0	0	0	0	0	0	0	0	0	0	0	0	0	0	0	0	0	6.86	0	0	0.00271032	0.0030629	0.00316565	0.00286654	0.00292799	0.00342332	0.00268749	0.00299891	0.00314425	0.00278904	0.00282664	0.00338566
ENST00000568239.1	SMG1	0	0	0	0	0	0	0.737036	0.636792	0.548755	0.6384	0.396763	0.521587	0.291605	0.166825	0.21131	0.165453	0.140133	0.184232	0	0	0	0	0	4.42	1.16956	0.958489	0.816848	0.95394	0.569697	0.746308	1.16118	0.940379	0.811736	0.93068	0.552255	0.739382
ENST00000532700.6	SMG1	0	0	0	0	0	0	0.401578	0.478564	0.95086	0.719809	0.578834	0.510513	1.50925	1.41799	1.48787	1.69887	1.68084	1.82078	0	0	20.18	0	0	0	0.172907	0.0846852	0.747252	0.495019	0.314444	0.136	0.173315	0.0849982	0.747708	0.495605	0.314404	0.136296
ENST00000330588.4	SMG1	0	0	0	0	0	0	0.174062	0.202485	0.117022	0.129188	0.136879	0.168891	0.159318	0.138238	0.109793	0.166054	0.26116	0.241162	0	0	0	10.79	0	0	0.272737	0.298683	0.165162	0.187946	0.196919	0.24224	0.26927	0.29047	0.163218	0.180853	0.187318	0.237795
ENST00000569122.1	SMG1	0	0	0	0	0	0	7.99333	7.97125	6.31278	6.26505	5.92693	8.0492	8.61656	8.35054	6.01589	7.28745	5.52908	7.53158	0	0	15.63	0	0	0	9.94863	9.23802	7.08935	7.40582	6.91657	9.23703	9.95861	9.24445	7.09374	7.41307	6.9218	9.24514
ENST00000563836.1	SMG1	0	0	0	0	0	0	0.0402391	0.184795	0.0961186	0.406561	0.145654	0.208263	0.040957	0.021912	0.023653	0.27764	0.100607	0.275068	0	0	0	0	0	0	0.0555896	0.242264	0.110314	0.521256	0.141566	0.230492	0.0554581	0.240296	0.110051	0.515172	0.139571	0.229687
ENST00000567737.1	SMG1	0	0	0	0	0	0	1.56053	1.41973	0.704515	1.18868	0.631648	1.22555	0.238433	0.114813	0.313543	0.232093	0.184842	0.274258	0	0	0	0	0	0	2.1591	1.83843	0.875966	1.56116	0.798747	1.52184	2.1559	1.82692	0.874571	1.548	0.789968	1.5181
ENST00000565782.1	CTD-2288F12.1	0	0	0	0	0	0	0.242536	0.064835	0.115372	0.163313	0	0.0608451	0.060111	0	0	0	0	0	0	0	0	0	0	0	0.307984	0.0197341	0.109911	0.0808609	0.00654263	0.051333	0.308381	0.0198281	0.110092	0.0812034	0.00659734	0.0514953
ENST00000569532.5	TMC7	0	0	0	0	0	0	0.0886304	0.0845903	0.12854	0.153589	0.0942495	0.0957548	0.096107	0.091103	0	0	0	0.005649	0	0	0	0	0	0	0.130155	0.128781	0.187398	0.231714	0.138198	0.140403	0.130704	0.129256	0.18768	0.232369	0.138798	0.140731
ENST00000304381.10	TMC7	0	0	0	0	0	0	0	0.258473	0.0544647	0	0.166206	0.120961	0	0.350954	0.268385	0	0.208484	0.212315	0	0	0	0	0	2.92	0.0109356	0.397557	0.0529611	0.00790077	0.0779806	0.187734	0.0110483	0.395319	0.0550635	0.00800179	0.0878874	0.187744
ENST00000568469.5	TMC7	0	0	0	0	0	0	0.0639893	0.0785206	0	0.00553404	0.00527082	0.0425756	0.021928	0.08213	0.097421	0.124785	0.302756	0.104097	0	0	0	0	0	0	0.109796	0.113413	0.00662089	0.0101493	0.0394293	0.0593235	0.110063	0.113733	0.00664028	0.0101689	0.0400035	0.0594144
ENST00000421369.3	TMC7	0	0	0	0	0	0	0.262457	0	0.170886	0.0925949	0	0.0304991	0.32342	0	0	0.125916	0	0	0	0	0	0	0	0	0.414744	0.0137573	0.282768	0.144322	0.147735	0.0352581	0.413786	0.0133454	0.280484	0.142961	0.13626	0.0350207
ENST00000561963.1	TMC7	0	0	0	0	0	0	0.0278808	0.135163	0.164061	0.283079	0.0897969	0.115909	0.054119	0.34627	0.042072	0.056641	0	0.046528	0	0	0	0	0	0	0.0360125	0.157584	0.191416	0.349582	0.106588	0.134113	0.0359915	0.156861	0.191236	0.347328	0.10574	0.133915
ENST00000384438.1	RNU6-1340P	0	0	0	0	0	0	0.117892	0.133085	0	0	0	0.279918	0	0	0	0	0	0	0	0	0	0	0	0	0.368481	0.391008	0.0359771	0.0320135	0.0293246	0.986018	0.365504	0.386459	0.0360775	0.0320345	0.0293896	0.974253
ENST00000666887.1	COQ7-DT	0	0	0	0	0	0	0	0.0451551	0.0451014	0.0458085	0.0221904	0	0	0	0.018689	0	0.009982	0.019643	0	0	0	0	0	0	0.00520184	0.0634797	0.0643936	0.0643717	0.0295883	0.0100445	0.00522269	0.0636842	0.0644861	0.0646238	0.0297312	0.0101348
ENST00000571934.5	COQ7-DT	0	0	0	0	0	0	0.00156756	0.952653	0.285964	0.189322	1.40293	0.901028	0	0	0	0	0	0	0	0	0	0	0	0	0.0166504	0.403594	0.204933	0.05919	0.938908	0.555755	0.0167351	0.408405	0.205322	0.0606072	0.947481	0.55772
ENST00000576433.6	COQ7-DT	0	0	0	0	0	0	0.0247126	0	0	0.101586	0	0	0	0	0	0	0	0	0	0	0	0	0	0	0.020976	0.00563863	0.0102794	0.116686	0.00664041	0.0103051	0.0208903	0.00565009	0.0102789	0.11607	0.00664539	0.0103105
ENST00000568971.5	COQ7-DT	0	0	0	0	0	0	0	0	0.0576813	0	0	0	0	0	0	0	0	0	0	0	0	0	0	0	0.00967015	0.00712991	0.0178862	0.00775231	0.00786575	0.0166935	0.00969951	0.00717252	0.0179377	0.00780074	0.00792278	0.0167717
ENST00000567047.1	COQ7-DT	0	0	0	0	0	0	0	0	0	0	0	0.0842787	0	0	0	0	0	0	0	0	0	0	0	0	0.00863074	0.00654543	0.0177458	0.00709039	0.00730774	0.0561647	0.00865626	0.00658374	0.0177959	0.0071355	0.0073636	0.0562855
ENST00000565802.1	RP11-626G11.1	0	0	0	0	0	0	0.160702	0.186157	0.156346	0.219319	0.210606	0.199319	0.016909	0.075433	0	0.034617	0.064163	0.105571	0	0	0	0	0	0	0.221434	0.233574	0.168535	0.280174	0.226783	0.233345	0.22156	0.23388	0.168727	0.280758	0.227637	0.233841
ENST00000321998.10	COQ7	0	2	0	0	0	0	0.350415	0.62583	0.676503	0.773679	0.748506	0.739583	0.44461	0.879661	0.77373	1.21004	1.03615	1.27686	0	0	0	0	0	0	0.688632	1.03231	1.08286	1.32549	1.19509	1.14565	0.686353	1.02792	1.08001	1.30618	1.17634	1.14122
ENST00000566049.5	COQ7	0	0	0	0	0	0	0.169891	0	0.657218	0	0	0.353854	0.164661	0	0.589852	0.346921	0	0.99605	0	0	0	0	0	0	0.467433	0.0175941	1.15063	0.0447671	0.0180048	0.275015	0.469156	0.0177889	1.15374	0.0454497	0.0187274	0.279325
ENST00000568985.5	COQ7	0	0	0	0	0	0	0.946569	0.451181	0.932438	0.827023	0.378582	0	0	0.571837	1.02963	0.468756	0	0	0	0	26.68	0	0	0	0.279314	0.0560154	0.0195383	0.20475	0.0179487	0.0104319	0.286982	0.0617853	0.0196915	0.233708	0.0188315	0.0105073
ENST00000566110.5	COQ7	0	0	0	0	0	0	0	0.102763	0	0.0451008	0	0.0266169	0	0.072313	0	0.099538	0	0.030676	0	0	0	0	0	0	0.00775176	0.113497	0.00701165	0.051946	0.0064082	0.0301885	0.00777199	0.113791	0.00703492	0.0520376	0.00646657	0.0302871
ENST00000564746.1	COQ7	0	0	0	0	0	0	0.0380116	0.234724	0.106589	0.198992	0.113514	0.261732	0	0.189173	0.025033	0.023021	0.229385	0.202791	0	0	0	0	0	0	0.0526293	0.281049	0.121563	0.248178	0.129625	0.295015	0.0526329	0.281314	0.12172	0.248402	0.130076	0.295614
ENST00000569312.5	COQ7	0	0	0	0	0	0	0.0150957	0.288205	0	0.232875	0.0397108	0.245941	0	0.288281	0.1056	0.116017	0.494844	0.133636	0	0	0	0	0	0	0.0191125	0.439147	0.014503	0.359645	0.0438969	0.276557	0.0191595	0.438766	0.0145564	0.359019	0.0451463	0.277014
ENST00000544894.6	COQ7	0	0	0	0	0	0	0.25989	0	0.149406	0	0	0.230938	1.09258	0	0.122724	0	0.198968	0.159297	0	0	0	0	0	0	0.643122	0.0327639	0.187887	0.0297671	0.0338846	0.236941	0.638605	0.0321971	0.188153	0.0288621	0.0367601	0.23726
ENST00000561858.5	COQ7	0	0	0	0	0	0	0	0	0	0.0855993	0	0	0.256007	0	0.025277	0.250734	0.028124	0	0	0	0	0	0	0	0.00645768	0.00632419	0.00702261	0.12199	0.00726113	0.00553211	0.00647421	0.00636238	0.00704777	0.122408	0.00734884	0.00556127
ENST00000569127.1	COQ7	0	0	0	0	0	0	0.0180304	0.0428691	0.590042	0.306709	0.462542	0.358616	0.040472	0.041297	0.82863	0.377672	0.710284	0.46004	0	0	0	0	0	0	0.0451186	0.0634163	0.900765	0.505587	0.710996	0.516661	0.0452828	0.0630963	0.901484	0.505228	0.71257	0.517448
ENST00000567314.1	COQ7	0	0	0	0	0	0	0.177416	0	0.143568	0	0	0	0.602483	0	0.415729	0	0.044606	0	0	0	0	0	0	0	0.0207813	0.00727934	0.122722	0.00835083	0.00907032	0.00946195	0.0209515	0.0072731	0.122425	0.00834402	0.0090151	0.00947178
ENST00000569259.1	COQ7	0	0	0	0	0	0	0.169772	0	0	0	0	0	0	0.142792	0	0	0	0	0	0	0	0	0	0	0.0171081	0.0100051	0.0108967	0.0118171	0.0101208	0.0105009	0.0169892	0.00992923	0.0108536	0.011591	0.00988815	0.0104449
ENST00000568032.2	RP11-626G11.4	0	0	0	0	0	0	0.00757476	0	0.0236879	0.0162559	0	0.0265467	0	0	0	0.066471	0	0	0	0	0	0	0	0	0.0123693	0.00291222	0.0327863	0.0234526	0.0031929	0.0416906	0.0123873	0.00292604	0.0328404	0.0235509	0.00321748	0.0418113
ENST00000617407.1	RP11-626G11.6	0	0	0	0	0	0	0	0	0.0520604	0.0576432	0.0624967	0.0938431	0	0	0	0	0	0	0	0	0	0	0	0	0.00552744	0.00586692	0.0548914	0.0638585	0.0669556	0.0992832	0.00554001	0.00590187	0.0549845	0.0641035	0.0673592	0.0995619
ENST00000566735.1	ITPRIPL2	0	0	0	0	0	0	0	0	0	0	0	0	0	0	0	0.370663	0	0	0	0	0	0	0	0	0.00207072	0.00289631	0.00302499	0.00552788	0.00270145	0.00270211	0.00207507	0.00291716	0.00303429	0.00555433	0.00272676	0.00271615
ENST00000381440.5	ITPRIPL2	0	0	0	2	0	0	0.289185	0.397835	0.211003	0.188329	0.438528	0.432392	0.519773	0.648797	0.383536	0.262712	0.985317	0.812583	0	0	0	0	2.17	0	0.471447	0.62137	0.330727	0.298244	0.671568	0.650567	0.471646	0.620384	0.330997	0.299711	0.672225	0.651479
ENST00000564808.6	CTD-2349B8.1	0	0	0	0	0	0	0	0	0	0.0173803	0	0	0	0	0	0.047278	0.100123	0	0	0	0	0	0	0	0.0035717	0.00375692	0.00458616	0.020563	0.00421289	0.0045919	0.00357953	0.00377777	0.00459982	0.0206602	0.00424828	0.00461573
ENST00000568526.1	CTD-2349B8.1	0	0	0	0	0	0	0	0	0	0.212217	0.0228966	0.0909313	0	0	0	0	0	0	0	0	0	0	0	0	0.00640391	0.00694492	0.00836222	0.200114	0.0232951	0.0826215	0.00641976	0.00699273	0.00838912	0.200978	0.0234744	0.0828797
ENST00000567236.1	RP11-626G11.3	0	0	0	0	0	0	0	0	0.190868	0	0	0.0464846	0	0	0	0	0.020658	0	0	0	0	0	0	0	0.00538483	0.00572597	0.211203	0.00549341	0.00812266	0.0384706	0.00539593	0.00577341	0.211563	0.00551275	0.00822391	0.0386954
ENST00000570264.5	SYT17	0	0	0	0	0	0	0	0	0.0820101	0	0.0134806	0.0123682	0	0	0	0	0	0.03959	0	0	0	0	0	0	0.00588321	0.00547526	0.124645	0.00997924	0.0191229	0.0174594	0.00589702	0.00550646	0.124839	0.0100569	0.0192408	0.0175205
ENST00000566261.5	SYT17	0	0	0	0	0	0	0	0.300926	0.15375	0.144449	0	0	0	0	0.201145	0.560649	0	0	0	0	0	0	0	0	0.0062045	0.00579525	0.0433475	0.011931	0.0065192	0.00667723	0.00621918	0.00582886	0.0434346	0.0120268	0.00656738	0.00671078
ENST00000355377.7	SYT17	0	0	0	0	0	0	0.185055	0.200561	0.935449	0.594633	0.769903	0.568602	0.249695	0.39157	1.15635	0.678772	1.11591	0.876084	0	0	0	0	0	0	0.25807	0.253233	1.24506	0.817834	1.00119	0.737511	0.258336	0.253533	1.24665	0.819976	1.00539	0.739207
ENST00000568115.5	SYT17	0	0	0	0	0	0	0.0355953	0	0.257209	0.113836	0.106569	0.166783	0.023024	0	0.618761	0.254954	0.751189	0.685616	0	0	0	0	0	0	0.0535163	0.00294756	0.258493	0.133552	0.096751	0.175771	0.0535967	0.00296278	0.258904	0.134416	0.0976397	0.176304
ENST00000562034.5	SYT17	0	0	0	0	0	0	0.0565524	0.107389	0.175629	0.168378	0.0966369	0.195602	0.0536	0.101334	0.235185	0.23111	0.111164	0.310307	0	0	0	0	0	0	0.0831838	0.151674	0.245173	0.250499	0.134975	0.278386	0.0832354	0.151308	0.245285	0.249919	0.134735	0.278587
ENST00000562711.6	SYT17	0	0	0	0	0	0	1.28261e-06	0	0	0	0	0	0	0	0	0	0	0	0	0	0	0	0	0	0.00487189	0.00371874	0.00520273	0.00479037	0.00531817	0.00475972	0.00488286	0.00373549	0.0052172	0.0048204	0.00535538	0.00478219
ENST00000562274.1	SYT17	0	0	0	0	0	0	0	0.00367	0.117115	0.225197	0.0718715	0.0482217	0	0.145229	0.327873	0	0.183819	0	0	0	0	0	0	0	0.00351888	0.00474494	0.0557668	0.131934	0.0344799	0.0322777	0.00352583	0.00476948	0.0558463	0.132293	0.0346323	0.032364
ENST00000565183.5	SYT17	0	0	0	0	0	0	0.1026	0	0.0363519	0.12204	0.332253	0.0634646	0.077389	0	0.057773	0.030926	0	0.280391	0	0	0	0	0	0	0.100954	0.0110301	0.0295968	0.0929109	0.385237	0.0468662	0.100981	0.0111014	0.0296472	0.0917895	0.383457	0.0468482
ENST00000568433.1	SYT17	0	0	0	0	0	0	0.098123	0	0.110884	0.0563591	0.0598754	0.0780524	0.160128	0	0	0	0.299242	0.032681	0	0	0	0	0	0	0.147353	0.00788013	0.136294	0.075292	0.0836514	0.0968527	0.147394	0.00791745	0.136373	0.075315	0.0832888	0.0969486
ENST00000666855.1	CTD-2349B8.2	0	0	0	0	0	0	0	0	0.0733568	0.0114132	0.0124915	0.0081249	0	0	0.00786	0	0	0.009097	0	0	0	0	0	0	0.0025002	0.00299756	0.104757	0.0186159	0.0190739	0.0129309	0.00250514	0.00301344	0.104923	0.0187053	0.0192073	0.0129751
ENST00000636231.2	CLEC19A	0	0	0	0	2	0	0	0.12779	0.626944	0.435368	2.42398	2.2041	0	0.030865	0.665653	0.497679	3.67524	3.0851	0	0	0	0	0	0	0.00640764	0.179842	0.916368	0.628879	3.53644	3.02864	0.00643916	0.178881	0.916166	0.625827	3.52296	3.0272
ENST00000493231.5	CLEC19A	0	0	0	0	0	0	0	0.0668444	0.0573242	0.156832	0.865198	0.350416	0	0	0	0.071705	1.19353	0.718834	0	0	0	0	0	0	0.0046614	0.0797101	0.0627981	0.190525	1.02722	0.408164	0.00467135	0.0798675	0.0629329	0.191295	1.0332	0.409532
ENST00000465414.1	CLEC19A	0	0	0	0	0	0	0.00724453	0	0	0.0238211	0.0510472	0	0.016008	0	0.06003	0	0	0	0	0	0	0	0	0	0.00857286	0.00520686	0.0091249	0.0318799	0.0571457	0.0109395	0.00858514	0.00523469	0.0091506	0.0320108	0.0580531	0.0110081
ENST00000476906.1	CLEC19A	0	0	0	0	0	0	0	0	0.0544774	0.0136314	0.0905701	0.167858	0	0	0	0	0.217382	0.20393	0	0	0	0	0	0	0.00600476	0.00468103	0.0669381	0.0204068	0.123254	0.22408	0.0060137	0.00470383	0.0670036	0.0204466	0.12315	0.224554
ENST00000468219.1	CLEC19A	0	0	0	0	0	0	0.0689556	0	0.113682	0.0670684	0.133125	0.0779202	0.013098	0	0	0	0.369439	0.273633	0	0	0	0	7.46	0	0.0874202	0.00512765	0.161526	0.0938093	0.244019	0.203408	0.0872294	0.00509746	0.161015	0.0925812	0.235895	0.201537
ENST00000565085.1	CTA-363E6.1	0	0	0	0	0	0	0	0	0.0630908	0.0949074	0.661652	0.68079	0	0	0.118812	0.084382	1.08534	1.10937	0	0	0	0	0	0	0.00231316	0.00248005	0.0819061	0.135297	0.951374	0.951157	0.00231411	0.00248454	0.0819379	0.135189	0.951479	0.952112
ENST00000648468.1	LINC02858	0	0	0	0	0	0	0	0	0.0259368	0.0299437	0.0934058	0.0060856	0	0	0	0.005675	0.091019	0.014038	0	0	0	0	0	0	0.00218123	0.00233984	0.0382213	0.0460072	0.136512	0.0101258	0.00218542	0.00235034	0.0382826	0.0461943	0.137362	0.0101595
ENST00000563613.1	CTA-363E6.2	0	0	0	0	0	0	0.0145551	0	0.0459546	0.032229	0.0454861	0.0354055	0	0	0	0	0.049886	0.035087	0	0	0	0	0	0	0.0223305	0.00191338	0.0695493	0.0507274	0.0702801	0.0600735	0.022359	0.00192136	0.0696558	0.0509286	0.0707128	0.0602416
ENST00000567369.1	CTA-363E6.2	0	0	0	0	0	0	0.0478159	0	0.0207149	0	0.148814	0.0556568	0.098098	0	0.200995	0	0.256293	0	0	0	0	0	0	0	0.0522977	0.00625289	0.0234051	0.00676291	0.147938	0.0556544	0.0523695	0.00629113	0.0234542	0.00680929	0.148802	0.0558215
ENST00000623838.1	CTA-363E6.3	0	0	0	0	0	0	0.0773297	0.168889	0.219447	0.141453	0.0803367	0.113498	0	0	0.106302	0.08919	0.073033	0.02437	0	0	0	0	0	0	0.0931618	0.21709	0.289127	0.205843	0.0936821	0.101806	0.093274	0.217678	0.289552	0.206793	0.0942407	0.102084
ENST00000563675.5	TMC5	0	0	0	0	0	0	0.184414	0.0485014	0	0	0	0	0.421817	0	0	0	0	0	0	0	0	0	0	0	0.0194768	0.0131748	0.0113257	0.00997594	0.0100254	0.0121858	0.0195457	0.0133275	0.011356	0.0100159	0.010066	0.0122396
ENST00000541464.5	TMC5	0	0	0	0	0	0	0.00792798	0.0358199	0.0180479	0	0	0.0308186	0.175616	0.228177	0.011873	0.023731	0	0.080597	0	0	0	0	0	0	0.0158572	0.0309253	0.0189086	0.00154487	0.00331752	0.0438	0.0161022	0.0336479	0.0189374	0.00154994	0.00334208	0.043898
ENST00000381414.8	TMC5	0	0	0	0	0	0	0	0	0	1.50422e-11	0	0	0	0	0	0	0	0	0	0	0	0	0	0	0.0049434	0.0180075	0.00597362	0.0127613	0.070102	0.00969466	0.00496915	0.019155	0.00600596	0.0129402	0.0782079	0.00984691
ENST00000396229.6	TMC5	0	0	0	0	0	0	0	0	0	0	0.016642	0	0	0	0	0	0	0	0	0	0	0	0	0	0.0062645	0.00834915	0.0245126	0.00339545	0.00950005	0.00986489	0.00631227	0.00861552	0.0245906	0.00343515	0.00970451	0.0100371
ENST00000542583.7	TMC5	0	0	0	0	0	0	0.165306	0.172116	0	0.0382511	0.152331	0.14929	0.07059	0.059072	0	0	0.099013	0.109668	0	0	0	0	0	0	0.264626	0.256742	0.0539328	0.109196	0.164517	0.197435	0.264346	0.249124	0.0539829	0.108979	0.155654	0.197108
ENST00000219821.9	TMC5	0	2	0	0	0	0	0	0	0.0708687	0.0498162	0	0	0	0	0	0	0	0	0	0	0	0	0	0	0.00245654	0.00235822	0.0251198	0.0174454	0.00895343	0.00594161	0.0024577	0.0100886	0.0250258	0.016976	0.00875662	0.0059405
ENST00000561503.5	TMC5	0	0	0	0	0	0	0	0	0	0	0	0	0	0	0	0	0	0	0	0	0	0	0	0	0.00289861	0.0022243	0.00261307	0.00198086	0.00359819	0.00245923	0.0029025	0.00221937	0.00261986	0.00198319	0.00359637	0.00246523
ENST00000567478.5	TMC5	0	0	0	0	0	0	0	0	0	0	0	0	0	0	0	0	0	0	0	0	0	0	0	0	0.00230461	0.00191186	0.00209005	0.00169413	0.00273096	0.0021554	0.00230641	0.00190669	0.00209346	0.00169645	0.00273255	0.00216128
ENST00000564959.1	TMC5	0	0	0	0	0	0	0	0	0	0	0	0	0	0	0	0	0	0	0	0	0	0	0	0	0.00277905	0.0022054	0.00259202	0.00196707	0.00308828	0.00248446	0.00278403	0.00220282	0.00259936	0.00197159	0.00309429	0.00249191
ENST00000572147.1	TMC5	0	0	0	0	0	0	0	0	0	0	0	0	0	0	0	0	0	0	0	0	0	0	0	0	0.00540063	0.00604541	0.00952377	0.00617902	0.0063141	0.00667537	0.00541003	0.00606235	0.0095461	0.00620073	0.00633441	0.00670078
ENST00000574033.1	TMC5	0	0	0	0	0	0	0.174524	0.617247	0.0438249	0	0.0756264	0	0.061578	0.427479	0	0	0.218916	0	0	0	0	0	0	0	0.16866	0.748026	0.053679	0.0107097	0.00976731	0.00779552	0.167468	0.734817	0.0529822	0.0103985	0.00941644	0.00774594
ENST00000568635.1	CTA-363E6.5	0	0	0	0	0	0	0	0	0	0	0	0	0	0	0	0	0	0	0	0	0	0	0	0	0.0039936	0.00425773	0.00516957	0.00454149	0.00467834	0.0049133	0.00400245	0.00428194	0.00518514	0.00457414	0.00471721	0.00493845
ENST00000561762.1	CTA-363E6.6	0	0	0	0	0	0	0.131621	0.0382195	0	0.0170808	0	0.0278034	0	0	0	0.018717	0	0	0	0	0	0	0	0	0.149174	0.178711	0.0609508	0.0235839	0.00498947	0.0344543	0.149365	0.179068	0.0609766	0.0237147	0.0050331	0.034566
ENST00000410818.1	RNU4-46P	0	0	0	0	0	0	0	0	0	0.0264367	0	0	0	0	0	0	0	0	0	0	0	0	0	0	0.0170637	0.0175894	0.0230722	0.0264729	0.0196647	0.0218243	0.0171157	0.0177573	0.0231567	0.0266718	0.0198165	0.0219512
ENST00000569345.1	CTA-363E6.7	0	0	0	0	0	0	0	0	0.179934	0.189871	0.0281981	0	0	0	0	0	0	0	0	0	0	0	0	40.68	0.00726967	0.00634674	0.164161	0.156951	0.027414	0.00848814	0.00741691	0.00665	0.166577	0.163	0.0286996	0.00857415
ENST00000353258.8	GDE1	0	0	0	0	0	2	2.2365	2.17962	3.04465	1.97858	1.55984	2.00409	3.30852	2.60059	3.75262	2.91195	2.38568	2.58445	0	0	0	5.5	0	0	3.67125	3.40648	4.63449	3.1474	2.32483	2.89889	3.53404	2.775	4.50448	3.01636	2.17563	2.86265
ENST00000564172.1	GDE1	7	36	8	15	21	3	0.887407	0.563181	1.81573	2.28664	1.99734	1.06969	1.47865	1.54609	3.42382	3.76692	3.54642	2.71382	3.37	6.56	0	0	0	6.03	1.33124	0.768489	2.5358	3.50062	2.94213	1.56126	1.53521	1.6928	2.73243	3.68766	3.19357	1.6272
ENST00000563645.1	GDE1	0	7	2	6	0	0	0.102026	0.218538	0.0329165	0.0943264	0	0.0567703	0.0245	0.132994	0.026765	0.265112	0	0.021392	0	0	0	0	0	0	0.113751	0.229652	0.0363772	0.102309	0.0104521	0.0614964	0.111579	0.337802	0.069398	0.197984	0.00990897	0.0609772
ENST00000569899.5	GDE1	0	0	0	0	0	0	0.0982014	0.109057	0.0725146	0.0399324	0.0479919	0.0642981	0.177338	0.149539	0.152126	0.120077	0.11893	0.047878	0	0	0	0	0	0	0.157994	0.15479	0.0978356	0.0632071	0.0711752	0.0855703	0.156102	0.151357	0.0971197	0.0601712	0.067147	0.0847406
ENST00000569773.1	GDE1	0	0	0	0	0	0	0.228323	0.057016	0.0519193	0.164587	0.109218	0.139611	0.19481	0.016915	0	0.218402	0.081279	0.203009	0	0	0	0	0	0	0.29927	0.0707918	0.0624332	0.205525	0.134288	0.16829	0.296914	0.0690771	0.0620938	0.201791	0.13119	0.16718
ENST00000623745.1	CTA-363E6.8	0	0	0	0	0	0	0.0330813	0	0	0.117541	0.159791	0	0	0	0	0	0.066421	0	0	0	0	0	0	0	0.0288954	0.00885221	0.00794445	0.148625	0.198097	0.00896234	0.0304172	0.00920666	0.00801275	0.152251	0.203364	0.00910862
ENST00000396212.6	CCP110	0	0	0	0	0	0	0.232653	0.195925	0.834676	0.592482	0.240523	0.499383	0.748659	0.377747	1.59533	1.10051	0.754246	1.19624	0	0	0	0	0	0	0.362881	0.269089	1.39391	0.932229	0.380134	0.73444	0.383344	0.254143	1.51063	0.867701	0.392915	0.78915
ENST00000381396.9	CCP110	0	8	0	22	17	2	0.545004	0.554259	1.00239	0.928717	0.904551	1.10661	0.682127	0.530191	1.24579	1.07233	1.43994	1.39293	0	0	0	0	0	0	0.853295	0.821634	1.62354	1.48948	1.40676	1.66934	0.903113	0.873657	1.70074	1.63486	1.61383	1.76365
ENST00000569190.1	CCP110	0	0	0	0	0	0	0.0364874	0.0171841	0.140124	0.190112	0.101339	0.157606	0.081314	0.019272	0.185414	0.298995	0.207881	0.261215	0	0	0	0	0	0	0.0611965	0.0264387	0.218071	0.295724	0.157552	0.238413	0.0602792	0.0256483	0.2149	0.284701	0.148398	0.233589
ENST00000565376.2	CCP110	0	0	0	0	0	0	0	0.0172189	0.0517779	0	0.187352	0.0201937	0	0	0.056197	0	0.317855	0	0	0	0	0	0	0	0.00554255	0.0162036	0.0476686	0.00627928	0.229089	0.0244864	0.00553833	0.0170627	0.0448716	0.00644032	0.22675	0.0237136
ENST00000573412.1	CCP110	0	0	0	0	0	0	0.116905	0	0.171456	0	0.0804948	0.113485	0.096838	0	0.260632	0	0	0.240038	0	0	0	0	0	0	0.148451	0.00821669	0.179296	0.00942587	0.0735825	0.100762	0.149218	0.008206	0.183918	0.00985486	0.0821938	0.105783
ENST00000562083.1	CCP110	0	0	0	0	0	0	0	0	0.0386841	0.126481	0.0831347	0.103299	0.125086	0.137125	0.253543	0.649305	0.38703	0.444744	0	0	0	0	0	0	0.00588432	0.00599954	0.0371848	0.121603	0.0753504	0.0953698	0.00590146	0.00604537	0.0372466	0.121931	0.0761309	0.0963455
ENST00000396208.3	CCP110	0	11	0	58	36	0	0.556239	0.65055	2.08145	2.03784	2.05896	1.64998	0.751695	1.1862	3.1563	3.57078	3.38125	2.73595	0	0	7.98	3	6.55	0	1.01465	1.13946	3.06225	3.35738	3.17743	2.51447	0.906158	1.04813	2.77887	3.09675	2.73167	2.27149
ENST00000561888.1	CCP110	0	0	0	0	0	0	0	0	0.0487204	0.0917027	0	0.238726	0	0	0	0	0	0.076532	0	0	0	0	0	0	0.00781188	0.00789889	0.0363481	0.0776364	0.00862575	0.181794	0.00779633	0.00784888	0.036071	0.0750559	0.00842639	0.17922
ENST00000566523.1	CCP110	0	0	0	0	0	0	0.0339227	0.0743179	0.0210257	0.0966151	0.0386304	0.0389494	0.093789	0.078603	0.040494	0.22437	0.083344	0.060607	0	0	0	0	0	0	0.0469486	0.0943976	0.0278725	0.12577	0.0500264	0.0494551	0.0413341	0.082184	0.0243258	0.0955267	0.0363582	0.0424581
ENST00000562616.1	CCP110	0	0	0	0	0	0	0.14298	0.0425423	0.274637	0.0950684	0.115324	0.153772	0.210113	0.052156	0.180457	0.092701	0.224133	0.178462	0	0	0	0	0	0	0.214611	0.0656661	0.354606	0.15507	0.146118	0.206095	0.212797	0.0639243	0.349347	0.148106	0.136042	0.201083
ENST00000567451.1	CCP110	0	0	0	2	0	0	0.0286027	0.0265502	0.199633	0.160118	0.0974826	0.172897	0.039653	0.062592	0.443461	0.361236	0.156987	0.424106	0	0	0	0	0	0	0.0402729	0.0324135	0.267852	0.22619	0.128951	0.222937	0.038759	0.0299472	0.256609	0.214082	0.10968	0.207052
ENST00000544670.5	VPS35L	0	0	0	0	0	0	0.195375	0	0.0504045	0	0	0.0301212	0.433005	0.05436	0.192147	0.142021	0.243619	0	0	0	0	0	0	0	0.236803	0.00608718	0.0552498	0.00737391	0.00670941	0.0362306	0.23712	0.00612095	0.0553443	0.00741008	0.00675757	0.0363095
ENST00000539322.5	VPS35L	0	0	0	0	0	0	0.19233	0.27537	0.291851	0.0306614	0.0214097	0	0.570643	0	1.02145	0.136404	0.530339	0	0	0	0	0	0	0	0.101466	0.0879848	0.175946	0.0397917	0.0215639	0.00817259	0.100856	0.0902193	0.168778	0.0399145	0.0219137	0.00819674
ENST00000438132.7	VPS35L	0	0	0	0	0	0	0	0	0	0	0	0	0	0.383809	0	0	0	0	0	0	0	0	0	0	0.01255	0.0129723	0.0163508	0.0129278	0.00839523	0.00928701	0.0125732	0.0130758	0.0163822	0.0124321	0.00825768	0.00922856
ENST00000251143.9	VPS35L	0	0	0	0	0	0	0	0	0	0	0	0	0	0	0	0	0	0	0	0	0	0	0	0	0.331069	0.60659	0.264853	0.0302407	0.0124882	0.0133431	0.343547	0.60707	0.28248	0.0255813	0.0120299	0.013142
ENST00000542263.5	VPS35L	0	0	0	0	0	0	0.26567	0	0.0431946	0.231318	0.161816	0.164235	1.05833	0.644978	0.495354	0.936474	0.370031	0.652227	0	0	0	0	0	0	0.408675	0.00781778	0.0570349	0.307533	0.209366	0.246779	0.409237	0.00790661	0.0571487	0.303551	0.208809	0.245464
ENST00000417362.7	VPS35L	0	2	0	10	10	3	2.70854	2.6219	3.47766	2.15575	2.62177	2.15442	2.7903	2.01747	3.04871	2.06352	3.68894	2.81737	0	0	0	0	0	0	3.84272	3.24713	4.67971	3.18789	3.63871	2.87573	3.82903	3.24009	4.66554	3.22806	3.63586	2.88829
ENST00000537186.6	VPS35L	0	0	0	0	0	0	0.0835275	0	0.0336786	0.0154441	0	0.0573944	0.189062	0.094155	0	0.167815	0	0.129764	0	0	0	0	0	0	0.0911647	0.00558432	0.0348347	0.0188129	0.00597366	0.0594931	0.0912355	0.00560776	0.0348815	0.0188366	0.0060022	0.0595816
ENST00000543460.1	VPS35L	0	0	0	0	0	0	0.631774	0.551559	0.10518	0.813142	0	0.0248036	0.37965	0.655981	0.153782	0.587529	0	0.034649	0	0	39.16	0	0	0	0.66075	0.567021	0.105637	0.780056	0.00803453	0.0240648	0.660828	0.565754	0.105765	0.769955	0.00805669	0.0240751
ENST00000567245.5	VPS35L	0	0	0	0	0	0	0	0	0	0	0	0	0.057134	0	0.036973	0.283387	0	0	0	0	0	0	0	0	0.00651718	0.00728174	0.00909333	0.0106833	0.00800578	0.00750292	0.00653428	0.00732939	0.00912922	0.0107257	0.00807131	0.00753571
ENST00000513947.8	VPS35L	0	0	0	0	0	0	0.217182	0.257197	0.0593195	0.258529	0.177473	0.261783	0.130962	0.223901	0.032502	0.145239	0.086879	0.184354	0	0	0	0	0	0	0.373643	0.353543	0.0601689	0.363706	0.213226	0.328542	0.373737	0.352525	0.0602253	0.361786	0.212761	0.328397
ENST00000563649.1	VPS35L	0	0	0	0	0	0	0.232618	0.168177	0.177764	0.0751066	0.124208	0.207211	0.343794	0.31573	0	0.15634	0.068214	0.182113	0	0	0	0	0	0	0.303972	0.203484	0.20719	0.0929808	0.147694	0.244073	0.30341	0.202066	0.206755	0.092061	0.145727	0.243276
ENST00000543152.5	VPS35L	0	0	0	0	2	0	0.146121	1.00239e-10	7.60356e-05	0.216038	0.0531408	0.134757	0.191323	0	0.660607	0.655864	0.034025	0.246877	0	0	0	0	4.31	0	0.274888	0.112146	0.302466	0.699974	0.0953648	0.387908	0.274571	0.110497	0.301722	0.679813	0.117574	0.384212
ENST00000448695.5	VPS35L	0	0	0	0	0	0	7.95844e-11	0.173821	0.231158	0.138556	0	0.0851525	0	0.331924	0	0	0	0	0	0	0	0	0.83	0	0.0114729	0.177367	0.0830764	0.0175603	0.0115043	0.0177505	0.0114947	0.176181	0.0831444	0.0175732	0.00866701	0.0178189
ENST00000562446.1	VPS35L	0	0	0	0	0	0	0.315175	0	0.423261	0.188279	0.159484	0.109291	0.041235	0	0.048903	0	0.026613	0	0	0	0	0	0	0	0.236903	0.00638874	0.441938	0.127876	0.180922	0.0863967	0.2371	0.00641726	0.442352	0.128023	0.182873	0.0866556
ENST00000546175.5	VPS35L	0	0	0	0	0	0	0.248115	0.0870848	0.0540585	0.043142	0	0.0658399	0.046434	0.040098	0.040735	0.079974	0	0	0	0	0	0	0	0	0.19376	0.0609367	0.0453384	0.0375956	0.00748365	0.0542651	0.193978	0.0609743	0.0453908	0.0375761	0.00751033	0.054327
ENST00000535164.5	VPS35L	0	0	0	0	0	0	0.049488	0	0	0.0487199	0	0	0.076137	0	0	0.095202	0.119933	0	0	0	0	0	0	0	0.121422	0.0205004	0.0110889	0.0568956	0.00629487	0.0161076	0.121547	0.0206727	0.0111058	0.0567788	0.00630664	0.0161368
ENST00000539705.5	VPS35L	0	0	0	0	0	0	0.81032	1.0689	0.16966	0.728285	0.0736429	1.007	0.925022	1.27883	0.911181	2.57004	0.963902	0.652585	0	0	0	0	0	0	0.587893	0.948455	0.0270941	0.128543	0.0323972	0.957515	0.589928	0.951825	0.0272037	0.118352	0.0317109	0.957942
ENST00000541153.5	VPS35L	0	0	0	0	0	0	0	0	0	0	0	0	0	0	0	0	0	0	0	0	0	0	0	0	0.00625441	0.00614877	0.00815514	0.00638718	0.00729885	0.00699609	0.0062684	0.00617597	0.00817743	0.00641303	0.00732433	0.00702444
ENST00000538552.5	VPS35L	0	0	0	0	0	0	0.130805	0	0.743328	0.391434	0.443574	0.0318547	0.93316	0	0.846173	0.04489	0.199183	0	20.01	0	0	0	0	0	0.0418095	0.00804129	0.262285	0.25762	0.0152505	0.0277212	0.0419037	0.00808923	0.263403	0.259474	0.0153795	0.0277794
ENST00000540240.1	VPS35L	0	0	0	0	0	0	0.0242289	0.0916473	0.157324	0.178503	0.251401	0.119558	0.018384	0.179861	0.29439	0.302384	0.594205	0.132161	0	0	0	0	0	0	0.032376	0.11248	0.201495	0.23094	0.31815	0.141489	0.0320765	0.110112	0.198991	0.222224	0.303501	0.139287
ENST00000540101.2	VPS35L	0	0	0	0	0	0	0.324038	0.167137	0.0251234	0	0	0.036577	0	0	0	0	0	0	0	0	0	0	0	0	0.283108	0.151836	0.0209837	0.00723961	0.00808353	0.0208665	0.283134	0.151398	0.0210385	0.00726399	0.00813061	0.0208916
ENST00000544275.1	VPS35L	0	0	0	0	0	0	0.296253	0.171758	0.0988616	0.0850533	0.0249316	0.0800301	0.482892	0.206491	0.128095	0.081854	0.055288	0.157897	0	0	38.14	0	0	0	0.362732	0.19788	0.10324	0.0979389	0.0286311	0.0886694	0.362689	0.197385	0.10323	0.0976128	0.0285325	0.0886635
ENST00000542027.3	VPS35L	0	0	0	0	0	0	0.554737	0.29908	0.0719681	0.0680972	0.0774701	0.0508305	0	0.004653	0.014633	0.008876	0.027255	0.010805	0	0	0	0	0	0	0.77718	0.302292	0.0475858	0.0920218	0.0718209	0.0693293	0.777744	0.305423	0.0475305	0.0933275	0.0725342	0.0694283
ENST00000566850.1	VPS35L	0	0	0	0	0	0	0.326801	0.0515337	0.0857355	0.100079	0.0188293	0	0.08028	0.076497	0.066607	0.121988	0.038498	0.056103	0	0	0	0	0	0	0.50708	0.0729474	0.117004	0.138265	0.0285672	0.00606823	0.506934	0.0726714	0.116875	0.136293	0.0282618	0.0060756
ENST00000621246.1	AC002550.6	0	0	0	0	0	0	0.832439	0.687523	0.641439	0.76995	0.614178	0.651372	0.158618	0.405621	0.243464	0.171673	0	0.508089	0	0	0	0	0	0	0.922053	0.699408	0.619256	0.793985	0.617834	0.64892	0.917922	0.695914	0.617845	0.78739	0.612105	0.647454
ENST00000219837.12	KNOP1	0	0	0	0	0	0	1.01439	1.38197	0.802933	0.691928	0.47527	0.526553	1.506	1.79928	0.987662	0.726494	0.668544	0.578502	0	0	0	0	0	0	1.7279	2.28792	1.28055	1.11583	0.754066	0.773557	1.72818	2.28067	1.28159	1.11104	0.753074	0.774455
ENST00000568230.5	KNOP1	0	0	0	0	0	0	2.91748	3.15204	1.77462	1.0959	1.04041	1.1098	4.71569	4.94639	2.73367	1.80363	2.00633	1.84074	0	0	0	0	0	0	4.77156	4.51728	2.48282	1.58236	1.61744	1.59816	4.77273	4.50413	2.48238	1.58402	1.60214	1.59901
ENST00000567367.1	KNOP1	0	0	0	0	0	0	7.69114	4.7063	3.29882	2.04791	2.41563	2.35193	6.12282	3.61056	1.93649	1.15625	1.62476	1.31912	0	0	0	0	0	0	6.11613	2.13076	2.0508	1.29647	0.75009	1.53834	6.12136	2.13229	2.05256	1.2893	0.735059	1.54083
ENST00000565844.1	KNOP1	0	0	0	5	5	0	14.051	17.3289	7.57096	5.85031	4.88031	4.09629	16.921	20.8512	8.99483	7.8351	7.02116	6.31892	0	11.26	0	25.15	0	0	23.2952	26.653	11.4724	9.24331	7.78068	6.20316	23.3186	26.6847	11.4868	9.29807	7.8421	6.217
ENST00000564480.1	KNOP1	0	0	0	0	0	0	0.310755	0.333007	0.343984	0.275084	0.214094	0.313987	0.516617	0.572851	0.424452	0.551498	0.34779	0.522203	0	16.5	0	0	0	0	0.507835	0.461415	0.435505	0.368766	0.297199	0.415398	0.507958	0.461506	0.434079	0.367802	0.297609	0.415312
ENST00000565916.1	AC002550.5	0	0	0	0	0	0	0.248956	0.233908	0.362323	0	0.198666	0.0390653	0.025497	0.027929	0.014847	0	0.048523	0	11.68	0	0	0	0	0	0.130488	0.327017	0.508381	0.0115756	0.119799	0.0439958	0.131354	0.337422	0.510765	0.0118879	0.135883	0.0446123
ENST00000568126.5	IQCK	0	0	0	0	0	0	0.0330309	0	0.0482288	0.0488776	0	0.0688939	0	0	0.017176	0.139126	0	0.067975	0	0	0	0	0	0	0.0540464	0.00279746	0.0685664	0.0803139	0.00297551	0.106429	0.0540243	0.00279259	0.0683913	0.0803208	0.00300173	0.106648
ENST00000308214.13	IQCK	0	0	0	0	0	0	0.0060036	0	0.0102917	0.0923792	0.0146813	0.094765	0.014084	0	0.958951	0.726212	2.09835	1.6598	0	0	0	0	0	0	0.0142603	0.00931471	0.0209157	0.173597	0.0258391	0.146335	0.0142642	0.00956022	0.0211161	0.181255	0.0275488	0.148689
ENST00000320394.10	IQCK	0	0	0	0	2	0	0.0668068	0.0232882	0.210085	0.171305	0.618481	0.146955	0.083041	0.024555	0.335	0.77745	0.476259	0.531889	0	4.06	4.5	0	0	0	0.104098	0.0240535	0.557924	1.00054	0.910298	0.187414	0.106876	0.0259659	0.592206	1.14149	1.12404	0.225316
ENST00000564955.5	IQCK	0	0	0	0	0	0	0	0	0.285417	0	0.119228	0.372544	0	0.420204	1.04916	1.13108	0.440848	0.738574	0	0	0	0	0	0	0.0121333	0.0115808	0.0109095	0.0152114	0.093607	0.379034	0.0120857	0.0115658	0.0108914	0.0149555	0.0895262	0.37435
ENST00000564186.5	IQCK	0	0	0	0	0	0	0.0895645	0.304349	2.16172	1.32988	1.81587	1.61783	0.178856	0	1.81817	0	2.69274	1.54703	0	0	0	0	0	0	0.0561179	0.360852	1.56774	0.226854	0.560182	1.28155	0.0542031	0.362338	1.55298	0.120315	0.432008	1.26629
ENST00000568300.6	IQCK	0	0	0	0	0	0	0.0984237	0.22012	1.93306	1.55877	1.73449	1.80671	0.31248	0.61546	2.7923	2.19258	1.72207	1.62522	0	0	0	8.71	19	0	0.159091	0.365393	2.86319	1.97135	2.78967	2.83955	0.156158	0.35531	2.81663	1.79424	2.53703	2.78261
ENST00000564515.5	IQCK	0	0	0	0	0	0	0.0696737	0	0	0.118958	0.150868	0	0.152432	0	0	0.30411	0.289213	0.251319	0	0	0	0	0	0	0.0841933	0.00818942	0.00844318	0.196076	0.224037	0.00782796	0.0843923	0.00828377	0.00847722	0.198834	0.230138	0.00788058
ENST00000561839.5	IQCK	0	0	0	0	0	0	0	0	0	0	0	0	0	0	0.09839	0.24849	0.398967	0	0	0	0	0	0	0	0.00680756	0.00636782	0.00765196	0.00574131	0.00680587	0.00667468	0.00688898	0.00641763	0.00770457	0.0058562	0.00699865	0.00672594
ENST00000561935.5	IQCK	0	0	0	0	0	0	0	0	0	0.0628724	0	0.0346132	0	0	0.022826	0.02203	0.159132	0.115266	0	0	0	0	0	0	0.00444926	0.00622639	0.00805905	0.0797658	0.0069553	0.0374001	0.00446079	0.00627455	0.00808445	0.0809806	0.00706989	0.0375571
ENST00000566312.1	IQCK	0	0	0	0	0	0	0.131411	0.0500818	0.320934	0.32006	0.620458	0.579856	0.07386	0	0.281272	0.453154	0.273362	1.05994	0	0	0	0	0	0	0.147055	0.0134616	0.290518	0.351829	0.663262	0.520636	0.146635	0.0134312	0.289505	0.350114	0.658906	0.517459
ENST00000568387.1	IQCK	0	0	0	0	0	0	0	0	0.0628211	0	0.0278036	0.375988	0	0	0.063221	0	0	0	0	0	0	0	0	0	0.00700408	0.00764755	0.0545537	0.00838913	0.0275351	0.336385	0.00701802	0.00767989	0.0545937	0.00841564	0.0275337	0.33649
ENST00000562762.5	IQCK	0	0	0	0	0	2	0.455093	0.963014	0.897819	0.897537	0.675685	0.866522	0	0	0.036955	0	0	0	0	0	0	0	0	0	0.543432	1.29073	0.434873	0.702154	0.352736	0.501901	0.543413	1.28689	0.435425	0.703874	0.353626	0.534143
ENST00000568236.2	IQCK	0	0	0	0	0	0	0.0497429	0	0.0986383	0.287845	0.0583794	0.438191	0	0	0.141037	0.477294	0.070111	0.892996	0	0	0	0	0	0	0.0597034	0.00567294	0.105796	0.330044	0.0640445	0.479624	0.0592528	0.00562842	0.104745	0.3194	0.0615475	0.472926
ENST00000568061.1	IQCK	0	0	0	0	0	0	0	0	0.108614	0.101089	0.249841	0.174065	0	0	0.383259	0.092913	0.331769	0.511305	0	0	0	0	0	0	0.00928735	0.00973788	0.0776231	0.0704295	0.182144	0.135026	0.00920803	0.00960164	0.0760252	0.0662346	0.167495	0.131108
ENST00000564490.1	CTD-2380F24.1	0	0	0	0	0	0	0.00868399	0	0.0804357	0.156129	0.0273603	0	0	0	0	0	0	0	0	0	0	0	0	0	0.0115766	0.0101139	0.0866626	0.189577	0.0312805	0.00958914	0.0115957	0.0101686	0.0867973	0.190292	0.0314785	0.00962969
ENST00000568843.1	CTD-2380F24.1	0	0	0	0	0	0	0	0.0437443	0	0	0	0.0394206	0	0	0	0	0	0	0	0	0	0	0	0	0.00525665	0.0368921	0.00900798	0.0095123	0.00614697	0.0415919	0.00526868	0.0370131	0.0090366	0.00958017	0.00619677	0.0417198
ENST00000565817.1	CTD-2380F24.1	0	0	0	0	0	0	0	0	0.130712	0.080356	0.0109501	0.0138486	0	0	0	0	0	0	0	0	0	0	0	0	0.00474182	0.00504638	0.154812	0.0995879	0.0160227	0.0134606	0.00475165	0.00507326	0.155026	0.0999025	0.0161204	0.0135086
ENST00000575306.1	LARP7P2	0	0	0	0	0	0	0	0	0.612365	0	0	0	0	0	0	0	0	0	0	0	0	0	0	0	0.0196525	0.0201221	1.08878	0.0237601	0.0225707	0.0253346	0.0196161	0.0202096	1.07585	0.023606	0.0224187	0.025349
ENST00000300571.7	GPRC5B	0	0	0	0	0	0	1.13932	0.926356	2.36023	1.85886	1.42081	1.56974	1.38445	0.995374	2.89521	2.29542	2.89268	2.6134	2.77	0	0	0	0	0	1.90269	1.54509	3.39448	2.65156	2.32909	2.42436	1.90838	1.55206	3.40255	2.64725	2.30745	2.42944
ENST00000569102.1	GPRC5B	0	0	0	0	0	0	1.43758	1.65314	2.89152	2.33546	3.48449	3.23543	2.93305	3.2551	7.06014	5.72427	6.8283	7.36687	0	0	42.92	0	0	0	1.13377	1.30428	1.76621	1.23707	2.71586	2.62253	1.07398	1.20543	1.60794	0.826134	2.10414	2.43782
ENST00000535671.5	GPRC5B	0	0	0	0	0	0	0.0657843	0.0313401	0.046526	0	0.0674266	0.0055436	0	0	0	0	0	0	0	0	0	0	0	0	0.145663	0.0770863	0.0651374	0.00448538	0.0914905	0.00981346	0.145402	0.0768571	0.065207	0.00451152	0.0924128	0.0098508
ENST00000562348.1	GPRC5B	0	0	0	0	0	0	2.40044	2.35883	1.643	1.21925	1.56477	1.34296	1.23584	1.66477	1.37088	1.15956	1.65439	1.49238	0	0	0	7.95	0	0	4.38098	3.99426	2.45097	2.03681	2.05831	1.74534	4.3798	3.98643	2.44919	2.02951	2.08749	1.74737
ENST00000569479.5	GPRC5B	0	0	0	2	0	0	0.421582	0.419555	0	0	0	0	2.71757	2.17502	0.487211	0.476884	0	0	0	0	0	0	0	0	0.00716796	0.010403	0.00492589	0.00488708	0.00400737	0.0043083	0.00717537	0.0104903	0.00494008	0.0233834	0.00406609	0.00433406
ENST00000569847.1	GPRC5B	0	0	0	0	0	0	0	0	0	0	0	0	0	0	0	0	0.030874	0.02169	0	0	0	0	0	0	0.00312791	0.00362195	0.00314786	0.00293299	0.00259989	0.00269118	0.00313179	0.00363554	0.00315609	0.00295168	0.00262507	0.00270433
ENST00000566822.1	GPRC5B	0	0	0	0	0	0	0	0.0863086	0.0521135	0	0	0	0.042277	0.172102	0.121526	0	0	0	0	0	0	0	29.44	0	0.00722569	0.111926	0.0682052	0.00691138	0.00459335	0.00718221	0.00724007	0.112043	0.068297	0.00695517	0.00462862	0.0072135
ENST00000562469.5	GPRC5B	0	0	0	0	0	0	0	0	0	0	0	0	0.044756	0	0	0	0	0.089718	0	0	0	0	0	0	0.00766495	0.0060467	0.00477909	0.0106532	0.00420572	0.00540219	0.00768238	0.00608131	0.00479277	0.0103931	0.00424012	0.00542796
ENST00000568214.1	GPRC5B	0	0	0	0	0	0	0.0834	0	0	0.0296169	0	0	0	0	0.029831	0	0	0	0	0	0	0	0	0	0.108058	0.00513869	0.00625382	0.0348513	0.00541617	0.00584551	0.108194	0.00516617	0.00627226	0.0339222	0.00545699	0.00587476
ENST00000570142.5	GPRC5B	0	0	0	0	0	0	0.296533	0	0	0.0394893	0.0108362	0.0229866	0.411748	0	0	0	0.13288	0.04522	0	0	0	0	0	0	0.363923	0.00884688	0.00619409	0.0257163	0.00538814	0.0161656	0.364335	0.00890712	0.00621243	0.0260239	0.00542917	0.0162198
ENST00000564449.1	GPRC5B	0	0	0	0	0	0	0	0	0	0	0	0	0	0	0	0	0	0	0	0	0	0	0	0	0.0118358	0.00712359	0.00590633	0.0129285	0.00533362	0.00897856	0.0118657	0.00716219	0.00592323	0.0130057	0.00536886	0.0090151
ENST00000570682.2	GPR139	0	0	0	0	0	0	0.0391626	0.0295104	0.0274787	0.0102233	0.0371942	0.0817078	0.048908	0.030089	0.0252	0.012224	0.07439	0.106622	0	0	0	0	0	0	0.0575537	0.0477828	0.0396561	0.0167765	0.0598086	0.127559	0.0574722	0.0473803	0.0396174	0.0166636	0.0590591	0.127252
ENST00000326571.7	GPR139	0	0	0	0	0	0	0	0.0622723	0.000698318	0.0310557	0.0511202	0.0338791	0	0.076004	0	0	0.063118	0	0	0	0	0	0	0	0.00401454	0.0870941	0.00893671	0.0464575	0.0642071	0.031755	0.00402968	0.0874769	0.00898775	0.04659	0.065471	0.0323538
ENST00000611227.1	RP11-204E4.4	0	0	0	0	0	0	0	0	0	0.00960241	0	0	0	0	0	0.01983	0	0	0	0	0	0	0	0	0.00134279	0.00144567	0.00171655	0.0157025	0.0015805	0.00163368	0.00134519	0.0014514	0.00172117	0.0157692	0.00159243	0.00164133
ENST00000570859.1	RP11-204E4.3	0	0	0	0	0	0	0	0	0	0	0	0	0	0	0	0	0	0	0	0	0	0	0	0	0.00686127	0.00725659	0.00897333	0.0078964	0.00800648	0.00851898	0.00687738	0.0073026	0.00900146	0.00794922	0.00806916	0.0085634
ENST00000338402.6	SNRPEP3	0	0	0	0	0	0	0.0350331	0	0	0	0.0406564	0.0399421	0	0	0	0	0	0	0	0	0	0	0	0	0.0489908	0.0090341	0.0110219	0.0103706	0.0347863	0.0399345	0.0490377	0.00908941	0.0110524	0.0104379	0.0348837	0.0400826
ENST00000302555.10	GP2	0	0	0	0	0	0	0	0	0	0	0	0.00286957	0	0	0	0	0	0	0	0	0	0	0	0	0.00182754	0.0025253	0.00253996	0.00231314	0.00267688	0.0054393	0.00183	0.00252876	0.00254578	0.00232165	0.00268816	0.005454
ENST00000341642.9	GP2	0	0	0	0	0	0	0.0190489	0.0456172	0.0687325	0.0486918	0.0371319	0.0490738	0	0	0	0	0	0	0	0	0	0	0	0	0.0171231	0.0396418	0.0663679	0.0637775	0.0381759	0.0582853	0.0171436	0.0396547	0.0664294	0.0638542	0.0382692	0.0583791
ENST00000381362.8	GP2	0	0	0	0	0	0	0	0	0	0	0	0	0	0	0	0	0	0	0	0	0	0	0	0	0.00259014	0.00488126	0.00429232	0.00390646	0.0045668	0.00415522	0.00259454	0.00490348	0.00430399	0.00392986	0.00459849	0.00417448
ENST00000381360.9	GP2	0	0	0	0	0	0	0	0	0	0	0	0	0	0	0	0	0	0	0	0	0	0	0	0	0.0101194	0.00616012	0.00508845	0.00450277	0.00674925	0.0148606	0.0101283	0.00617759	0.00510093	0.00452267	0.0067783	0.0148963
ENST00000573897.5	GP2	0	0	0	0	0	0	0	0	0	0	0	0	0	0	0	0	0	0	0	0	0	0	0	0	0.004566	0.00485967	0.00592345	0.00520564	0.00534445	0.00562846	0.00457555	0.00488271	0.00594024	0.00523614	0.00537868	0.0056549
ENST00000575582.5	GP2	0	0	0	0	0	0	0	0	0	0	0	0	0	0	0	0	0	0	0	0	0	0	0	0	0.00453323	0.00482527	0.00588022	0.00516755	0.00530635	0.00558747	0.00454278	0.00484844	0.005897	0.00519833	0.00534104	0.0056139
ENST00000574982.1	GP2	0	0	0	0	0	0	0	0	0	0	0	0	0	0	0	0	0	0	0	0	0	0	0	0	0.00618581	0.00655396	0.00807139	0.00710003	0.00722457	0.00766462	0.00620024	0.00659175	0.00809595	0.00714499	0.00727635	0.00770305
ENST00000572347.5	GP2	0	0	0	0	0	0	0	0	0	0	0	0	0	0	0	0	0	0	0	0	0	0	0	0	0.00457302	0.00486705	0.00593271	0.0052138	0.00535261	0.00563725	0.00458298	0.00489216	0.00595014	0.00524711	0.00539091	0.00566487
ENST00000572478.5	GP2	0	0	0	0	0	0	0	0	0	0	0	0	0	0	0	0	0	0	0	0	0	0	0	0	0.00466455	0.00496314	0.00605353	0.00532027	0.00545905	0.00575183	0.0046748	0.00498919	0.00607142	0.00535458	0.0054986	0.00578019
ENST00000575449.1	GP2	0	0	0	0	0	0	0	0	0	0	0	0	0	0	0	0	0	0	0	0	0	0	0	0	0.00463012	0.00492699	0.00600806	0.00528021	0.00541901	0.00570872	0.00463978	0.00495017	0.00602505	0.00531075	0.00545316	0.00573541
ENST00000575730.1	GP2	0	0	0	0	0	0	0	0	0	0	0	0	0	0	0	0	0	0	0	0	0	0	0	0	0.00550711	0.00584568	0.00716882	0.00630363	0.00643767	0.00680929	0.0055192	0.00587576	0.00718967	0.00634072	0.00647946	0.00684188
ENST00000396138.9	UMOD	0	0	0	0	0	0	0	0	0	0	0	0	0	0	0	0	0	0	0	0	0	0	0	0	0.00152374	0.00163908	0.00195003	0.0017099	0.00179274	0.00228445	0.00152645	0.00164487	0.0019552	0.00172067	0.00180497	0.00229432
ENST00000396134.6	UMOD	0	0	0	0	0	0	0	0	0	0	0	0	0	0	0	0	0	0	0	0	0	0	0	0	0.00149103	0.00160413	0.0019078	0.00167281	0.00175438	0.00222975	0.00149367	0.00160974	0.00191284	0.00168333	0.00176631	0.00223937
ENST00000570689.5	UMOD	0	0	0	0	0	0	0	0	0	0	0	0	0	0	0	0	0	0	0	0	0	0	0	0	0.00152496	0.00164037	0.0019516	0.00171128	0.00179416	0.0023192	0.00152769	0.00164633	0.0019568	0.00172222	0.00180664	0.00232928
ENST00000570331.1	UMOD	0	0	0	0	0	0	0	0	0	0	0	0.00852091	0	0	0	0	0	0	0	0	0	0	0	0	0.00405927	0.00432688	0.00525593	0.00461755	0.00475481	0.00958016	0.00406769	0.00434714	0.00527085	0.00464558	0.00478654	0.00961374
ENST00000573567.5	UMOD	0	0	0	0	0	0	0	0	0	0	0	0	0	0	0	0	0	0.046676	0	0	0	0	0	0	0.00461466	0.00491077	0.00598766	0.00526223	0.00540103	0.00730028	0.0046249	0.00493728	0.00600553	0.00529718	0.00544167	0.0073356
ENST00000571174.5	UMOD	0	0	0	0	0	0	0	0	0	0	0.010107	0	0	0	0	0	0	0	0	0	0	0	0	0	0.00451462	0.00480571	0.00585567	0.00514591	0.015026	0.00860899	0.00452423	0.00482929	0.00587254	0.00517734	0.0151064	0.00864595
ENST00000577168.2	UMOD	0	0	0	0	0	0	0	0	0	0	0.0109501	0	0	0	0	0	0	0	0	0	0	0	0	0	0.00463012	0.00492699	0.00600806	0.00528021	0.015538	0.0102012	0.00463958	0.00494927	0.00602472	0.00530943	0.0156047	0.0102373
ENST00000574195.5	UMOD	0	0	0	0	0	0	0	0	0	0	0	0	0	0	0	0	0	0	0	0	0	0	0	0	0.0037057	0.00395431	0.00479143	0.0042085	0.00434295	0.00623578	0.003713	0.00397104	0.00480457	0.00423253	0.00436961	0.00626175
ENST00000576688.2	UMOD	0	0	0	0	0	0	0	0	0	0	0	0.0362742	0	0	0	0	0	0	0	0	0	0	0	0	0.00491885	0.00522989	0.00638953	0.00561644	0.00575462	0.0111515	0.00492936	0.00525559	0.00640786	0.00564955	0.00579187	0.011194
ENST00000570757.5	UMOD	0	0	0	0	0	0	0	0	0	0	0	0	0	0	0	0	0	0	0	0	0	0	0	0	0.00478942	0.00509416	0.00621844	0.00546563	0.00561769	0.0106642	0.00479912	0.00511682	0.0062355	0.00549481	0.00564963	0.0107
ENST00000576546.1	UMOD	0	0	0	0	0	0	0	0	0	0	0	0	0	0	0	0	0	0	0	0	0	0	0	0	0.00472006	0.00502139	0.00612682	0.00538487	0.00552357	0.00974092	0.00472909	0.00504154	0.00614281	0.00541057	0.00555066	0.00977119
ENST00000570972.2	UMOD	0	0	0	0	0	0	0	0	0	0	0	0	0	0	0	0	0	0	0	0	0	0	0	0	0.00474182	0.00504423	0.00615556	0.0054102	0.00554887	0.00744528	0.00474468	0.00504541	0.00616189	0.00540422	0.00553246	0.00744772
ENST00000302451.9	PDILT	0	0	0	0	0	0	0	0	0	0	0	0	0	0	0	0	0	0	0	0	0	0	0	0	0.00208522	0.00175469	0.00208991	0.00183274	0.00191967	0.00198864	0.00208736	0.00175635	0.00209419	0.00183861	0.00192471	0.00199541
ENST00000575561.1	PDILT	0	0	0	0	0	0	0.115365	0	0.0215359	0	0.019655	0.0991099	0	0	0	0	0	0	0	0	0	0	0	0	0.111384	0.00474976	0.0270416	0.00508367	0.0246082	0.118671	0.111507	0.00477304	0.0270137	0.00511482	0.0245086	0.118655
ENST00000577173.1	RP11-429K17.1	0	0	0	0	0	0	0.260392	0.181795	0.0311062	0	0.0662791	0	0.384509	0.114802	0.021146	0	0.021964	0	0	0	0	0	0	0	0.335182	0.217292	0.0368685	0.00476939	0.0773651	0.00515879	0.335454	0.217691	0.0369243	0.00479855	0.0777306	0.00518343
ENST00000575584.5	ACSM5	0	0	0	0	0	0	0	0	0.00903849	0.00378916	0	0.0455187	0	0	0	0.009252	0	0.090532	0	0	0	0	0	0	0.00267535	0.00286463	0.014183	0.00651814	0.00408836	0.0613763	0.00268019	0.00287475	0.0142055	0.0065424	0.00411702	0.0615141
ENST00000331849.8	ACSM5	0	0	0	0	0	0	0	0	0	0	0.0215855	0	0	0	0	0	0.058492	0	0	0	0	0	0	0	0.00144173	0.00141426	0.00184947	0.00182244	0.0321016	0.00231575	0.00144354	0.00141638	0.00185351	0.00182897	0.0321625	0.00232375
ENST00000575070.1	ACSM5	0	0	0	0	0	0	0	0.00600798	0.0600971	0.010819	0.0664579	0.020014	0	0	0	0.01163	0	0	0	0	0	0	0	0	0.00331105	0.0100728	0.0761617	0.0164866	0.0803585	0.0255126	0.00331604	0.010081	0.0762111	0.0164907	0.0802997	0.0255417
ENST00000570305.5	ACSM5	0	0	0	0	0	0	0	0	0	0	0	0	0	0	0	0	0	0	0	0	0	0	0	0	0.00473035	0.00389441	0.00772508	0.00414219	0.00499788	0.00448354	0.00473812	0.00390829	0.00774237	0.00416243	0.00502282	0.00450255
ENST00000574748.5	ACSM5	0	0	0	0	0	0	0	0	0	0	0	0	0	0	0	0	0	0	0	0	0	0	0	0	0.00867086	0.00555759	0.00680361	0.00598153	0.00805405	0.00646308	0.00868562	0.00558253	0.00682215	0.0060122	0.00809818	0.00649192
ENST00000573920.1	ACSM5	0	0	0	0	0	0	0.0130559	0	0.0337735	0	0	0	0	0	0	0	0	0	0	0	0	0	0	0	0.00875949	0.00564882	0.0279171	0.00608342	0.0062192	0.00657261	0.00877706	0.00567784	0.0279615	0.00611963	0.00626011	0.00660412
ENST00000577024.1	ACSM5	0	0	0	0	0	0	0	0	0	0	0	0.0106948	0	0	0	0	0	0.025335	0	0	0	0	0	0	0.00462392	0.00492163	0.00599988	0.005273	0.00541313	0.0138745	0.00463319	0.00494305	0.00601625	0.00530105	0.00544372	0.0139162
ENST00000574654.1	CTD-2194A8.2	0	0	0	0	0	0	0	0	0	0	0	0	0	0	0	0	0	0	0	0	0	0	0	0	0.0069575	0.00735651	0.00910213	0.00801017	0.00811778	0.00864095	0.00697416	0.00740412	0.00913095	0.00806475	0.0081827	0.00868645
ENST00000575772.1	CTD-2194A8.2	0	0	0	0	0	0	0	0	0.0693364	0	0.0141569	0	0	0	0	0	0	0	0	0	0	0	0	0	0.00362531	0.00386951	0.0866776	0.00411566	0.0194626	0.00445439	0.00363222	0.00388779	0.086799	0.0041415	0.0195711	0.00447569
ENST00000574251.5	ACSM2A	0	0	0	0	0	0	0	0	0	0	0	0	0	0	0	0	0	0	0	0	0	0	0	0	0.0047266	0.00502824	0.00613545	0.00539249	0.00577567	0.0062002	0.00473629	0.00505108	0.00615247	0.00542217	0.00581423	0.00622906
ENST00000570698.5	ACSM2A	0	0	0	0	0	0	0	0	0	0	0	0	0	0	0	0	0	0	0	0	0	0	0	0	0.00178021	0.00191278	0.00228158	0.0020011	0.00215275	0.00298516	0.00178286	0.00191688	0.00228693	0.00201015	0.00216277	0.00299662
ENST00000573854.6	ACSM2A	0	0	0	0	0	0	0.00248916	0	0	0	0	0	0.005312	0	0	0	0	0	0	0	0	0	0	0	0.00484624	0.00138498	0.00673534	0.00223618	0.00270404	0.00186573	0.0048467	0.00138389	0.00674189	0.0022364	0.00270519	0.00187013
ENST00000576361.5	ACSM2A	0	0	0	0	0	0	0	0	0	0	0	0	0	0	0	0	0	0	0	0	0	0	0	0	0.0046572	0.00495542	0.00604382	0.00531171	0.00576427	0.00663927	0.00466679	0.00497818	0.00606069	0.00534153	0.00580501	0.00667079
ENST00000417235.6	ACSM2A	0	0	0	0	0	0	0	0	0	0	0	0	0	0	0	0	0	0	0	0	0	0	0	0	0.00183248	0.00196851	0.00234924	0.00206057	0.00221999	0.00305546	0.00183509	0.00197228	0.00235459	0.00206921	0.00222934	0.00306665
ENST00000575558.5	ACSM2A	0	0	0	0	0	0	0	0	0	0	0	0	0	0	0	0	0	0	0	0	0	0	0	0	0.00213205	0.00228752	0.00273754	0.00240178	0.00259026	0.00401921	0.00213543	0.00229342	0.00274418	0.0024132	0.00260334	0.00403517
ENST00000219054.10	ACSM2A	0	0	0	0	0	0	0	0	0	0	0	0	0	0	0	0	0	0	0	0	0	0	0	0	0.00173966	0.00186953	0.0022291	0.001955	0.00210342	0.00286024	0.00174222	0.00187343	0.00223432	0.00196381	0.00211314	0.00287121
ENST00000575690.5	ACSM2A	0	0	0	0	0	0	0.00352129	0	0.00932792	0.00522572	0.00598139	0.0265028	0	0	0	0.010335	0	0	0	0	0	0	0	0	0.0065643	0.00165933	0.0141467	0.00889284	0.0104402	0.0312885	0.00656986	0.00166173	0.0141633	0.00890477	0.010453	0.0313295
ENST00000571204.1	ACSM2A	0	0	0	0	0	0	0.197963	0.12478	0.118642	0.113927	0.102508	0.096279	0	0	0	0	0	0	0	0	0	0	0	0	0.238167	0.141668	0.170156	0.061381	0.204259	0.0626911	0.237349	0.140335	0.169573	0.0608135	0.199869	0.0624576
ENST00000574692.5	ACSM2A	0	0	0	0	0	0	0	0	0	0	0	0	0	0	0	0	0	0.04699	0	0	0	0	0	0	0.00257422	0.00275734	0.00331234	0.00290704	0.00302243	0.00503614	0.00257805	0.00276355	0.00331991	0.00291857	0.00303357	0.00505335
ENST00000571894.1	ACSM2A	0	0	0	0	0	0	0	0	0	0	0	0	0	0	0	0	0	0	0	0	0	0	0	0	0.00464309	0.00493243	0.00625057	0.00579321	0.00565421	0.00649168	0.00465284	0.00495593	0.00626837	0.00582735	0.00569456	0.006523
ENST00000396104.2	ACSM2A	0	0	0	0	0	0	0	0	0.00982424	0.00137722	0	0	0	0	0.016448	0	0	0	0	0	0	0	0	0	0.0013303	0.00143231	0.00917707	0.00239741	0.00289877	0.00196532	0.00133114	0.00143109	0.00917729	0.0023965	0.00289846	0.0019697
ENST00000572921.1	ACSM2A	0	0	0	0	0	0	0.230787	0.411744	0.762959	0.43997	0.567778	1.3907	0	0	0	0	0	0	0	0	0	0	0	0	0.24976	0.414205	0.680257	0.402199	0.378848	1.27124	0.248144	0.407355	0.673474	0.390434	0.360754	1.25375
ENST00000572843.5	ACSM2A	0	0	0	0	0	0	0	0	0	0	0.00348503	0.00173131	0	0	0	0	0.003975	0.003956	0	0	0	0	0	0	0.00147631	0.00158869	0.00211403	0.00165617	0.00323245	0.00393408	0.00147628	0.00158452	0.00211573	0.00165396	0.00320816	0.00393445
ENST00000576101.1	ACSM2A	0	0	0	0	0	0	0.0808853	0.0328477	0.137442	0.132141	0.090392	0.193041	0	0	0	0	0	0	0	0	0	0	0	0	0.125801	0.0519527	0.159743	0.122416	0.0615992	0.251449	0.125573	0.0515049	0.15953	0.121376	0.0610131	0.250937
ENST00000576119.1	ACSM2A	0	0	0	0	0	0	0	0	0	0	0	0.00386407	0	0	0	0	0	0	0	0	0	0	0	0	0.0025456	0.00272698	0.00327509	0.00287429	0.00298899	0.0074859	0.0025459	0.0027224	0.00327778	0.00286951	0.00297789	0.00748287
ENST00000624055.1	CTD-3076M17.1	0	0	0	0	0	0	0.0145168	0.00471459	0.0178968	0.029294	0.00789899	0.00955237	0.004108	0	0	0.03454	0.005102	0.020377	0	0	0	0	0	0	0.0218115	0.00770644	0.0250805	0.0433996	0.0107287	0.0137544	0.0218282	0.0077233	0.0251142	0.0435128	0.0107801	0.0137903
ENST00000329697.10	ACSM2B	0	0	0	0	0	0	0	0	0	0	0	0	0	0	0	0	0	0	0	0	0	0	0	0	0.00127663	0.00193405	0.00163153	0.00144664	0.00150335	0.00225836	0.00127739	0.0019317	0.00163407	0.0014484	0.00150334	0.00226534
ENST00000414188.6	ACSM2B	0	0	0	0	0	0	0	0	0	0	0	0	0	0	0	0	0	0	0	0	0	0	0	0	0.00133149	0.00206832	0.00170239	0.00151037	0.00156725	0.00241165	0.0013323	0.00206599	0.00170503	0.00151219	0.00156721	0.00241919
ENST00000566998.5	ACSM2B	0	0	0	0	0	0	0	0.00172406	0	0	0	0.0190359	0	0	0	0	0	0.027576	0	0	0	0	0	0	0.00145037	0.00225993	0.00185531	0.00164857	0.00170669	0.0259048	0.00145026	0.00225082	0.00185694	0.00164615	0.00170086	0.0258651
ENST00000565322.5	ACSM2B	0	0	0	0	0	0	0	0	0	0	0	0	0	0	0	0	0	0	0	0	0	0	0	0	0.00182321	0.00195862	0.00233723	0.00208789	0.00214376	0.00222371	0.00182575	0.00196219	0.00234249	0.00209666	0.00215193	0.00223208
ENST00000565232.5	ACSM2B	0	0	0	0	0	0	0.0356179	0.00883069	0.0577006	0.0222762	0.0145186	0.0397272	0	0	0	0	0	0	0	0	0	0	0	0	0.0565337	0.0178395	0.109377	0.040805	0.0217531	0.0622522	0.0565665	0.0178178	0.109444	0.0407991	0.0217852	0.0623337
ENST00000567001.5	ACSM2B	0	0	0	0	0	0	0	0	0	0	0	0	0	0	0	0	0	0	0	0	0	0	0	0	0.00172635	0.00185534	0.00221189	0.00197131	0.00203022	0.00213706	0.00172888	0.00185916	0.00221704	0.00198036	0.00203903	0.00214541
ENST00000568098.1	ACSM2B	0	0	0	0	0	0	0	0	0	0	0	0	0	0	0	0	0	0	0	0	0	0	0	0	0.00598842	0.0063482	0.0078085	0.00686801	0.00699583	0.00741553	0.0059997	0.00637355	0.00782791	0.00689491	0.00702239	0.00744532
ENST00000564849.1	ACSM2B	0	0	0	0	0	0	0	0	0	0	0	0	0	0	0	0	0	0	0	0	0	0	0	0	0.0037305	0.00398047	0.00482398	0.00423716	0.00437185	0.00458536	0.00373344	0.00398227	0.00483062	0.0042381	0.00436641	0.00459579
ENST00000569131.5	ACSM2B	0	0	0	0	0	0	0.0569579	0.0624356	0.131442	0.128908	0.0949551	0.0855182	0	0	0.003759	0	0	0	0	0	0	0	0	0	0.0902456	0.0760782	0.210074	0.230879	0.171122	0.134642	0.0901954	0.0757078	0.209896	0.229285	0.169444	0.134458
ENST00000569364.5	ACSM2B	0	0	0	0	0	0	0	0	0	0	0	0	0	0	0	0	0	0	0	0	0	0	0	0	0.00179063	0.00192389	0.00232134	0.00204861	0.00210556	0.00222092	0.00179326	0.00192787	0.0023268	0.00205794	0.00211458	0.00222956
ENST00000563943.5	ACSM2B	0	0	0	0	0	0	0	0	0	0	0	0	0	0	0	0.011023	0	0	0	0	0	0	0	0	0.00214775	0.00230423	0.00277825	0.00247163	0.00252372	0.00262446	0.00215113	0.00231004	0.00278499	0.00248356	0.00253541	0.00263502
ENST00000567288.5	ACSM2B	0	0	0	0	0	0	0	0	0	0	0	0	0	0	0	0	0	0	0	0	0	0	0	0	0.00319867	0.00341889	0.00412836	0.00362414	0.0037527	0.00392579	0.00320169	0.00342145	0.00413504	0.00362845	0.00375277	0.00393627
ENST00000569327.5	ACSM2B	0	0	0	0	0	0	0	0	0	0	0	0	0	0	0	0	0	0	0	0	0	0	0	0	0.00251015	0.00268935	0.00322894	0.00283371	0.00294755	0.00314963	0.00251391	0.00269554	0.00323636	0.00284522	0.00295879	0.0031616
ENST00000569163.1	ACSM2B	0	0	0	0	0	0	0	0.0106474	0.161239	0.115655	0.115555	0.245698	0	0	0	0	0	0	0	0	0	0	0	0	0.0162661	0.020312	0.270635	0.317504	0.475773	0.522302	0.0161843	0.0202144	0.270761	0.313886	0.470967	0.521899
ENST00000568882.1	ACSM2B	0	0	0	0	0	0	0	0	0	0	0	0	0	0	0	0	0	0	0	0	0	0	0	0	0.00476271	0.00506615	0.00666236	0.00543453	0.00589655	0.00636855	0.00477248	0.00508916	0.00668522	0.00546436	0.00593719	0.00639835
ENST00000566384.5	ACSM2B	0	0	0	0	0	0	0	0.299634	0.245683	0.216339	0	0.365409	0	0	0	0	0	0	0	0	0	0	0	0	0.0046353	0.34562	0.0900453	0.214622	0.00564035	0.431591	0.00464506	0.346165	0.090287	0.215249	0.00568079	0.432606
ENST00000569344.5	ACSM2B	0	0	0	0	0	0	0	0	0	0	0	0	0	0	0	0	0	0	0	0	0	0	0	0	0.00462538	0.00492289	0.00600292	0.00527528	0.00565606	0.00648446	0.00463499	0.00494588	0.00601981	0.00530551	0.00569571	0.00651538
ENST00000562026.1	ACSM2B	0	0	0	0	0	0	0	0	0	0.05613	0	0.00849032	0	0	0	0	0	0	0	0	0	0	0	0	0.00511655	0.14836	0.00692528	0.295164	0.0062445	0.0399365	0.00510242	0.146058	0.00690674	0.287621	0.00611823	0.039422
ENST00000564855.1	ACSM2B	0	0	0	0	0	0	0	0	0	0.0986229	0	0	0.142572	0	0	0	0	0	0	0	0	0	0	0	0.0401787	0.0192522	0.226674	0.0279236	0.0292172	0.0134005	0.0398575	0.0190014	0.22428	0.0270605	0.0278442	0.0132656
ENST00000565300.2	RP11-143N13.2	0	0	0	0	0	0	0	0	0	0	0	0	0	0	0	0	0	0	0	0	0	0	0	0	0.00512011	0.00544076	0.00666013	0.00585122	0.0059919	0.00632297	0.00512981	0.00546835	0.0066789	0.00588545	0.00603171	0.00635307
ENST00000562852.2	RP11-143N13.2	0	0	0	0	0	0	0	0	0	0	0	0	0	0	0	0	0	0	0	0	0	0	0	0	0.00552273	0.00586201	0.00718955	0.00632191	0.0064558	0.00682894	0.0055351	0.00589638	0.00721147	0.00636441	0.00650605	0.00686384
ENST00000566754.1	ACSM5P1	0	0	0	0	0	0	0	0.0052302	0	0	0.0103864	0.00174991	0	0	0	0	0.013653	0.004558	0	0	0	0	0	0	0.00162926	0.00865652	0.0018686	0.0016384	0.0159581	0.00388136	0.0016321	0.00868379	0.00187363	0.00164939	0.016059	0.00389564
ENST00000568235.5	ACSM3	0	0	0	0	0	0	0	0	0.0156524	0	0	0	0	0	0	0	0	0.024809	0	0	0	0	0	0	0.00573088	0.00525262	0.018849	0.00565983	0.00738458	0.00836876	0.00556756	0.00524027	0.0189136	0.00567672	0.00737724	0.00840647
ENST00000501740.6	ACSM3	0	0	0	0	0	0	0.00225649	0	0	0.0191463	0.013548	0.0205141	0	0	0	0.048663	0	0	0	0	0	0	0	0	0.0129706	0.00539623	0.00636733	0.0154816	0.00979458	0.0279926	0.0130765	0.00543891	0.0063866	0.0158153	0.0099642	0.0281347
ENST00000614721.1	ACSM3	0	0	0	0	0	0	0.0399196	0.0515054	0.0394423	0.0239159	0.019889	0.0323086	0.039578	0.012715	0.03271	0	0.020569	0.03244	0	0	0	0	0	0	0.0636396	0.0803534	0.0653236	0.0415639	0.0350011	0.0503817	0.0634666	0.0796077	0.0652935	0.0410052	0.034447	0.0502201
ENST00000561584.5	ACSM3	0	0	0	0	0	0	0	0	0	0	0	0	0	0	0	0	0	0	0	0	0	0	0	0	0.00487526	0.00501584	0.0060452	0.00531294	0.00901574	0.00574394	0.00485497	0.00503246	0.00606121	0.00533922	0.00904978	0.0057689
ENST00000564701.1	ACSM3	0	0	0	0	0	0	0	0	0	0	0	0	0	0	0	0	0	0	0	0	0	0	0	0	0.00372474	0.00395167	0.00476018	0.00418099	0.00585326	0.0045248	0.00372465	0.00396053	0.00477093	0.00419584	0.00586268	0.00454155
ENST00000289416.10	ACSM3	35	30	0	0	0	0	0.249521	0.899357	0.000205882	0	0	0	0.436335	1.10077	0	0	0	0	0	0	0	0	0	0	0.630436	1.37593	0.0552837	0.00297487	0.00641268	0.00359938	0.80609	1.2152	0.0522879	0.00263055	0.00496587	0.00337141
ENST00000440284.6	ACSM3	6	12	0	0	0	0	0.313845	0	0.0369187	0	0.0155103	0	0.441798	0	0.074592	0	0.039358	0	0	0	0	0	0	0	0.238267	0.00996482	0.00844994	0.00399252	0.0173764	0.00324894	0.228221	0.291009	0.00925788	0.00399079	0.0179061	0.00325064
ENST00000561795.5	ACSM3	0	0	0	0	0	0	0.183316	0.0422423	0	0.0643746	0.0536466	0.110985	0	0	0	0	0	0	0	0	0	0	0	0	0.143232	0.0471633	0.00699087	0.110935	0.0318425	0.137613	0.128251	0.0462625	0.00702679	0.11004	0.031583	0.137516
ENST00000562251.5	ACSM3	0	0	0	0	0	0	0.0901025	0.0506943	0	0.045031	0.00177528	0	0.08701	0.04236	0	0	0	0	0	0	0	0	0	0	0.155795	0.0686478	0.00420527	0.0632446	0.0127483	0.00335834	0.123947	0.0567792	0.00429028	0.0621078	0.0131192	0.00336041
ENST00000563914.1	ACSM3	0	0	0	0	0	0	0	0.0241145	0	0.0177465	0.0119193	0	0	0.115069	0	0	0	0	12.19	0	0	0	0	0	0.0167502	0.0129351	0.00568319	0.0209809	0.0131288	0.0044169	0.0127674	0.0113708	0.00571209	0.020698	0.0124655	0.00441293
ENST00000567387.5	ACSM3	0	0	0	0	0	0	0.319587	0.310802	0.0852042	0.00121639	0.034094	0.0367292	0.488207	0.783898	0.244739	0.048396	0.056894	0.085517	0	0	0	0	0	0	0.175885	0.305174	0.0449168	0.0142431	0.0225095	0.0413906	0.0440116	0.435495	0.0495204	0.0134734	0.0229174	0.0411612
ENST00000561499.1	ACSM3	0	0	0	0	0	0	0.450965	0.652139	0.376369	0.790236	0.595232	0.978903	0	0	0	0	0	0	0	0	0	0	0	0	0.508251	0.750676	0.395487	0.837716	0.685184	1.04438	0.502173	0.732354	0.390109	0.803299	0.648659	1.0248
ENST00000569141.1	ACSM3	0	0	0	0	0	0	0	0	0	0	0.00182911	0	0	0	0	0	0	0	0	0	0	0	0	0	0.00642287	0.00674259	0.00805009	0.00751313	0.00921908	0.00733513	0.00640315	0.00662789	0.00802743	0.00713883	0.00919194	0.00726506
ENST00000567711.1	ACSM3	0	0	0	0	0	0	0.316305	0	0.109112	0	0	0	0	0.229076	0	0	0	0	0	0	0	0	0	0	0.0238327	0.00760119	0.0561161	0.00725885	0.011773	0.00732338	0.0155221	0.00704512	0.0542756	0.00620067	0.00920852	0.0068135
ENST00000567006.1	ACSM3	0	0	0	0	0	0	0	0	0	0	0	0.0311699	0.679467	0	0	0	0	0	0	0	0	0	0	0	0.104715	0.00840009	0.0519394	0.00788043	0.0124045	0.0420268	0.0217238	0.00670327	0.0342773	0.00597463	0.00872253	0.0351402
ENST00000619723.1	RP11-143N13.4	0	0	0	0	0	0	0	0.251127	0	0	0	0	0	0	0	0	0	0	0	0	0	0	0	0	0.019465	0.355872	0.0265402	0.0235173	0.0223631	0.0250816	0.0195371	0.357528	0.0266519	0.023699	0.0225857	0.0252478
ENST00000618989.1	RP11-143N13.3	0	0	0	0	0	0	0	0	0	0.233171	0	0	0	0	0	0	0	0	0	0	0	0	0	0	0.0184522	0.0189521	0.0250693	0.289244	0.0212273	0.0237009	0.0185169	0.0191564	0.0251707	0.290006	0.0214245	0.023852
ENST00000520010.6	ACSM1	0	0	0	0	0	0	0	0	0	0	0	0	0	0	0	0	0	0	0	0	0	0	0	0	0.0150488	0.00760589	0.00513705	0.00327884	0.0190787	0.00595167	0.0150728	0.00761361	0.00514599	0.00329072	0.0191695	0.00597042
ENST00000519031.5	ACSM1	0	0	0	0	0	0	0	0	0.00762536	0	0	0.00605312	0	0	0.004998	0	0	0	0	0	0	0	0	0	0.00232308	0.00536377	0.0122685	0.00285486	0.00529659	0.00687494	0.00232625	0.00536609	0.0122822	0.00286335	0.00530697	0.00688794
ENST00000307493.8	ACSM1	0	0	0	0	0	0	0.0284151	0.0117159	0.00542592	0	0.0466297	0	0.046614	0.01669	0	0	0.079003	0	0	0	0	0	0	0	0.0305598	0.00855353	0.00538389	0.0033871	0.045297	0.00625731	0.0305724	0.0085613	0.00539324	0.0033994	0.0453497	0.00627696
ENST00000519745.5	ACSM1	0	0	0	0	0	0	0	0	0	0	0	0.0246782	0.010194	0.016039	0.011473	0	0	0.05693	0	0	0	0	0	0	0.00323102	0.00283511	0.00431649	0.00309985	0.00266235	0.0324554	0.00323652	0.00284261	0.00432523	0.00311404	0.00267538	0.0325152
ENST00000524149.5	ACSM1	0	0	0	0	0	0	0.173328	0.229653	0.0364196	0.0116662	0.00473056	0.0314203	0.268469	0.299476	0.01429	0	0	0.020068	0	0	0	0	0	0	0.252108	0.312485	0.0461755	0.0107137	0.0127274	0.0297238	0.252334	0.312684	0.0462285	0.0107433	0.0128105	0.0297835
ENST00000523065.1	ACSM1	0	0	0	0	0	0	0	0	0.0031055	0.0142505	0.0156472	0	0	0	0	0.02949	0	0	0	0	0	0	0	0	0.003998	0.0061515	0.00811933	0.0139807	0.0221893	0.00491878	0.0040053	0.0061738	0.00813664	0.0139984	0.0222423	0.00493948
ENST00000636554.1	THUMPD1	0	0	0	0	0	0	0.329657	0.395117	0.391411	0.358321	0.248022	0.422636	0.004496	0	0.004951	0	0.032397	0	0	0	0	0	0	0	0.455925	0.442578	0.484105	0.481945	0.297523	0.511581	0.458166	0.440258	0.484702	0.484702	0.300193	0.514733
ENST00000396083.7	THUMPD1	6	7	0	2	5	3	3.20722	3.75963	4.09278	3.26759	4.06746	3.88074	5.15033	5.62636	6.07478	5.16388	6.50828	6.47787	0	0	0	0	0	0	5.44985	5.98374	6.37754	5.33722	6.36383	5.87393	5.3915	5.77415	6.28907	5.13077	6.09026	5.78673
ENST00000381337.6	THUMPD1	2	5	4	2	0	2	1.59339	1.82129	1.0143	0.951973	1.15222	1.04149	2.89793	2.99525	1.74517	1.71555	2.76461	2.11597	0	3.39	3.36	0	0	4.04	2.78087	2.95803	1.61768	1.59345	1.8348	1.61976	2.79131	2.97572	1.65702	1.62127	1.84818	1.64751
ENST00000570231.1	THUMPD1	0	2	2	4	4	0	0.659523	0.257993	0.920349	1.00712	1.07157	0.81424	0.869206	0.143557	1.2364	1.67782	1.79276	1.50903	8.23	0	0	0	0	10.42	0.170281	0.0176571	0.921208	1.08136	0.99117	0.797655	0.149702	0.1754	0.945657	1.08407	0.986486	0.756952
ENST00000565248.1	THUMPD1	0	0	0	0	0	0	0	0.0579689	0	0	0.142523	0	0.063287	0.330027	0.289714	0.146253	0.201968	0.08686	0	0	0	0	0	0	0.00742514	0.0562109	0.011253	0.00669721	0.164165	0.00784912	0.00752629	0.0562729	0.0111938	0.00682752	0.170233	0.00801818
ENST00000569768.1	THUMPD1	0	0	0	0	0	0	0.244035	0.318631	0.444506	0.326657	0.488213	0.442058	0.119005	0.286942	0.353174	0.25687	0.817463	0.392797	0	0	0	0	0	0	0.310688	0.402768	0.524064	0.414578	0.609429	0.536822	0.312302	0.405788	0.5264	0.419509	0.617598	0.539862
ENST00000637768.1	AC004381.8	0	0	0	0	0	0	0.011904	0	0.0677307	0.0373538	0.037873	0.0607032	0.048079	0	0	0.006426	0	0	0	0	0	0	0	0	0.0195315	0.0025784	0.0958612	0.0572708	0.0554928	0.0855962	0.0195565	0.00258977	0.0960159	0.0574855	0.0558203	0.0858385
ENST00000646987.1	AC004381.9	0	0	0	0	0	0	0.0123543	0.00360197	0.0192575	0.00323166	0	0	0	0	0	0	0	0	0	0	0	0	0	0	0.0191366	0.00666315	0.0272461	0.00647068	0.00278863	0.00290298	0.0191415	0.00667585	0.0272747	0.00648776	0.00280283	0.0029149
ENST00000565498.1	AC004381.7	0	0	0	0	0	0	0.444623	0.0758254	0.33317	0.0229122	0	0.171441	0	0	0.054126	0.0483	0	0.402925	0	0	0	0	0	0	0.476381	0.0723319	0.307905	0.0255663	0.0080401	0.163709	0.476933	0.0725823	0.308364	0.0256841	0.00810556	0.164162
ENST00000300005.7	ERI2	0	0	0	0	0	0	0	0.0345207	0.0103051	0	0	0.0330353	0	0	0	0	0	0.112878	0	0	0	0	0	0	0.00425231	0.100701	0.0824437	0.180605	0.0223083	0.104824	0.00365067	0.0915903	0.0784526	0.156756	0.019148	0.0998105
ENST00000562987.1	ERI2	0	0	0	0	0	0	0.0901043	0.395482	0.226933	0.315853	0.284053	0.116215	0.032666	0.719742	0.225903	0.347458	0.291179	0.290624	0	0	0	0	0	0	0.126731	0.536886	0.294614	0.433944	0.374823	0.14928	0.121654	0.505662	0.282809	0.386309	0.326288	0.141212
ENST00000357967.9	ERI2	19	87	35	169	210	60	0.0659318	0.249829	0.429154	0.417132	0.533582	0.450614	0	0	0.69043	0.764997	0.678969	0.534775	0	0	0	0	0	0	0.102528	0.30105	0.476053	0.468148	0.706261	0.510612	0.272265	0.677059	0.805719	1.01812	1.28924	0.852465
ENST00000564349.5	ERI2	0	0	0	0	0	0	0.0074998	0.0124765	0.070715	0	0.0737822	0.0279695	0.066411	0	0	0	0	0.026908	0	0	0	0	0	0	0.0126654	0.0232019	0.109602	0.00707926	0.112699	0.0456434	0.00889695	0.00784856	0.061922	0.0028212	0.0312868	0.0204687
ENST00000562215.1	ERI2	2	31	6	11	16	7	0.0368053	0.0286664	0.0620185	0.0758899	0.0198911	0.108634	0.103309	0.044948	0.132194	0.156953	0.105445	0.365895	0	0	0	0	0	0	0.0584942	0.052213	0.112445	0.152003	0.0348401	0.187397	0.0498155	0.135561	0.10955	0.097331	0.0597835	0.142785
ENST00000569729.5	ERI2	11	34	12	82	47	19	0.198319	0.155376	0.368584	0.430421	0.156348	0.319401	0.450347	0.674434	0.820186	0.797644	0.472824	0.661853	0	0	0	0	0	0	0.299733	0.26278	0.60414	0.710086	0.267046	0.49501	0.247237	0.312379	0.523803	0.713437	0.339853	0.44849
ENST00000568805.5	ERI2	0	0	0	0	0	2	0	0	0.0482673	0	2.58304e-05	0	0	0.687188	0.043686	0	0.488067	0.110217	2.88	0	0	0	6.83	0	0.00495127	0.0114456	0.0628544	0.01205	0.0125511	0.0106743	0.00399409	0.00464667	0.0303104	0.00394702	0.00427923	0.0313204
ENST00000563117.5	ERI2	4	40	3	43	54	14	0.630795	0.85171	0.596448	0.529634	0.779253	0.637278	1.08249	0.776378	0.785366	0.852347	1.25061	0.964987	0	0	0	0	0	0	1.08458	1.26669	0.926622	0.801796	1.22458	0.977405	0.981197	1.03555	0.754854	0.672811	1.00299	0.813372
ENST00000567859.5	ERI2	0	0	0	0	0	0	0.307094	0	0.469708	0.0527248	0.116188	0.370851	0.255617	0	0.471432	0.043729	0	0.691078	0	0	0	0	0	0	0.139418	0.00757639	0.42909	0.0503532	0.105083	0.355852	0.166552	0.00781134	0.482152	0.0477443	0.103356	0.382593
ENST00000563537.5	ERI2	0	0	0	0	0	0	0	0	0	0	0	0	0	0	0	0	0	0	0	0	0	0	0	0	0.00992568	0.019894	0.0181243	0.0120194	0.0114736	0.012395	0.00994978	0.0146203	0.0172036	0.0119192	0.0114778	0.0124426
ENST00000565884.5	ERI2	0	0	0	0	0	0	1.1531	1.47501	1.38042	1.01155	1.40877	2.14816	1.15325	2.02152	1.12138	1.20289	2.69159	1.80834	0	0	0	0	0	0	1.33402	1.12101	1.18305	1.28626	0.84529	2.24749	1.36318	1.28745	1.28169	1.29587	1.06241	2.2969
ENST00000567562.5	ERI2	0	0	0	0	0	0	0	0	0	0.0503945	0	0	0	0	0	0	0	0.050129	0	0	0	0	0	0	0.0046611	0.00495861	0.00658491	0.0432877	0.0118614	0.00905418	0.00467139	0.00498483	0.00660523	0.0433906	0.0119489	0.00908537
ENST00000562277.5	ERI2	0	0	0	0	0	0	0	0.606931	0.990135	1.81817	0.903725	0	0	0	1.60292	1.20207	0	0.155792	0	0	0	0	0	0	0.0310585	0.898128	1.25617	1.79303	1.521	0.0185393	0.0309991	0.835733	1.19229	1.78644	1.36633	0.0185012
ENST00000566223.1	ERI2	0	0	0	0	0	0	0.018872	0.01111	0	0	0.0549008	0	0.036604	0	0	0.03734	0	0.394794	0	0	0	0	0	0	0.0248505	0.0153978	0.0065642	0.0117688	0.0477867	0.00953242	0.0248189	0.0154573	0.00658451	0.0118209	0.0480457	0.0095595
ENST00000568251.1	ERI2	0	0	0	0	0	0	0	0.0352464	0.0933253	0.000593118	0	0.0118966	0	0.037077	0.148704	0	0	0	0	0	0	0	0	0	0.00542107	0.0438839	0.106927	0.0165454	0.0122566	0.0092723	0.0054221	0.0438896	0.106943	0.016696	0.01231	0.00930814
ENST00000364023.1	RNU6-944P	0	0	0	0	0	0	0	0	0	0	0	0	0	0	0	0	0	0	0	0	0	0	0	0	0.0263998	0.0265138	0.0369904	0.0329314	0.0300365	0.0348501	0.0264817	0.0268213	0.0371247	0.0330343	0.0301891	0.0350445
ENST00000568894.5	REXO5	0	0	0	0	0	0	0	0	0	0	0	0	0	0	0	0	0	0.034764	0	0	0	0	0	0	0.00713521	0.00665054	0.00782404	0.00739731	0.00618269	0.00833195	0.00714983	0.006677	0.0078227	0.00744292	0.00619137	0.00836148
ENST00000568046.5	REXO5	0	0	0	0	0	0	0	0	0	0	0	0	0	0	0	0	0	0	0	0	0	0	0	0	0.00475216	0.00485089	0.00584412	0.00556019	0.00527451	0.00563551	0.00476259	0.00488455	0.00586108	0.00559714	0.00531101	0.00566283
ENST00000566993.5	REXO5	0	0	0	0	0	0	0.212453	0.190446	0.0654456	0.263786	0	0	0.401258	0.035208	0.280378	0.287219	0.0364	0.224954	0	0	0	0	0	0	0.120277	0.105469	0.124782	0.157291	0.0155851	0.0094378	0.121196	0.105862	0.117489	0.159931	0.0156307	0.00947272
ENST00000348433.10	REXO5	0	0	0	0	0	0	0	0	0	2.144e-05	6.39911e-09	0	0	0.179328	0	0	0.01501	0	0	0	0	0	0	0	0.00899334	0.0148168	0.0118159	0.206727	0.117577	0.0158344	0.00901581	0.0149165	0.0118574	0.203784	0.124829	0.0159193
ENST00000568501.5	REXO5	0	0	0	0	0	0	0.0738777	0	0	0	0	0.0438405	0	0	0	0.043502	0	0	0	0	0	0	0	0	0.0508479	0.00555582	0.0473872	0.0148314	0.00563647	0.0521426	0.0508876	0.0055857	0.0474433	0.0148549	0.00566067	0.0522169
ENST00000261377.11	REXO5	0	0	0	0	0	0	0.234674	2.88516e-09	0.241285	0	0.226466	0.189147	0.222537	0	0	0	0.232653	0	0	0	0	0	0	0	0.606703	0.168038	0.338672	0.0145998	0.261743	0.236518	0.606204	0.167231	0.346305	0.0146362	0.258738	0.236945
ENST00000566276.5	REXO5	0	0	0	0	0	0	0	0	0	0	0	0	0	0	0	0	0	0	0	0	0	0	0	0	0.00527472	0.0052104	0.00599395	0.00371549	0.0052624	0.00477357	0.00528531	0.00523803	0.00602197	0.00372446	0.00531292	0.00479352
ENST00000568476.5	REXO5	0	0	0	0	0	0	0	0	0	0.0253668	0.0675217	0.0596234	0	0.227883	0	0.022291	0.094506	0	0	0	0	0	0	0	0.00980854	0.00844722	0.00851074	0.0330874	0.0766476	0.00766069	0.00981149	0.00845525	0.00852215	0.0329242	0.0762752	0.00767657
ENST00000565340.5	REXO5	0	0	0	0	0	0	0	0	0.0585836	0.00756927	0	0.00906331	0	0	0	0.085054	0	0	0	0	0	0	0	0	0.038899	0.00715722	0.141289	0.00989177	0.0100806	0.0838285	0.0387598	0.00715762	0.154026	0.00982264	0.0102202	0.0842167
ENST00000568647.5	REXO5	0	0	0	0	0	0	0	0	0	0.0740284	0	0	0	0	0	0	0	0	0	0	0	0	0	0	0.00672501	0.00593636	0.007442	0.0074294	0.00629242	0.00828924	0.0067398	0.00596158	0.00744607	0.0074817	0.00630763	0.00832252
ENST00000566518.5	REXO5	0	0	0	0	0	0	0	0	0	0	0	0	0	0	0	0	0	0	0	0	0	0	0	0	0.00627552	0.00470068	0.00816665	0.00463603	0.00695084	0.00675929	0.00629439	0.00472143	0.00822425	0.00464612	0.00708773	0.00680748
ENST00000564274.5	REXO5	0	0	0	0	0	0	4.58474e-07	0	0	0	0	0	0	0	0	0.012287	0	0	0	0	0	0	0	0	0.0113427	0.00632577	0.00851206	0.00576984	0.00616197	0.00996804	0.0113743	0.00634077	0.00852923	0.00578494	0.00625565	0.0100197
ENST00000563068.1	REXO5	0	0	0	0	0	0	0.123802	0.0438223	0	0.0198676	0.0123466	0	0.19127	0.054918	0	0.033097	0	0	0	0	0	0	0	0	0.16185	0.0544371	0.00611114	0.0178549	0.0166852	0.00621099	0.162028	0.0545446	0.00612854	0.0179356	0.0167584	0.00624063
ENST00000567297.5	REXO5	0	0	0	0	0	0	0	0	0	0	0	0.0112556	0	0	0	0	0	0	0	0	0	0	0	0	0.0078409	0.0062234	0.00677164	0.00610486	0.00492037	0.00743504	0.007852	0.00623968	0.00677114	0.00612901	0.00492693	0.00745532
ENST00000563617.1	REXO5	0	0	0	0	0	0	0	0.135503	0.0245539	0.0495871	0.0257951	0.0314526	0	0	0.090005	0.143935	0	0.291369	0	0	0	0	0	0	0.0345304	0.0878859	0.0313161	0.0555842	0.03226	0.0650268	0.0345145	0.0877383	0.0312567	0.0554731	0.0320752	0.0650302
ENST00000564200.1	REXO5	0	0	0	0	0	0	0.241813	0.231643	0.480353	0.0816944	0.195824	0.282233	0.25715	0	0.941954	0	0.182505	0.389837	0	0	0	0	0	0	0.0380294	0.253754	0.357697	0.073829	0.0964867	0.179034	0.0365782	0.250115	0.34118	0.0719493	0.082158	0.175835
ENST00000563045.1	REXO5	0	0	0	0	0	0	0.107632	0.180062	0.200349	0	0.0288351	0.0124685	0.147205	0.358141	0.328507	0	0.065019	0	0	0	0	0	0	0	0.130652	0.205548	0.199443	0.00560258	0.0324999	0.0170018	0.130344	0.203894	0.198895	0.0055807	0.0320644	0.0169625
ENST00000561474.1	REXO5	0	0	0	0	0	0	0	0	0	0	0.165369	0	0	0	0	0	0	0	0	0	0	0	0	0	0.00527804	0.0069027	0.00604025	0.0060706	0.0609539	0.00653802	0.00527373	0.00687086	0.00603902	0.00602914	0.0516313	0.00653119
ENST00000568334.1	REXO5	0	0	0	0	0	0	0.0188846	0.0234352	0	0.0201483	0.015336	0.0290245	0	0.070255	0	0.05286	0	0	0	0	0	0	0	0	0.0273482	0.0306291	0.00514223	0.0283713	0.0209221	0.0376992	0.0262065	0.0287594	0.00495794	0.0252575	0.0181798	0.0355609
ENST00000324344.9	DCUN1D3	0	0	0	0	0	0	0.452849	0.418292	0.458142	0.400425	0.383296	0.451429	0.632826	0.568729	0.599445	0.580413	0.547497	0.708931	0	0	0	0	0	0	0.776566	0.678407	0.728188	0.664558	0.608511	0.691615	0.774856	0.671934	0.727427	0.658641	0.601835	0.690347
ENST00000563934.1	DCUN1D3	0	0	0	0	0	0	0.752134	0.547897	0.583937	0.515677	0.238476	0.202715	1.13753	0.687871	0.646843	0.666971	0.558878	0.094858	0	0	0	0	0	0	1.15361	0.785599	0.803663	0.749378	0.305619	0.257296	1.15529	0.788054	0.80481	0.751887	0.310273	0.258553
ENST00000564457.1	LYRM1	0	0	0	0	0	0	0.0224784	0	0.0157923	0	0	0.0262379	0	0	0	0	0	0.093801	0	0	0	0	0	0	0.0289028	0.00557251	0.0215513	0.00598957	0.00596719	0.031118	0.0289489	0.00561079	0.0216885	0.00603492	0.00601604	0.0312211
ENST00000568663.5	LYRM1	0	0	0	0	0	0	0.0033055	0.240267	1.01789	0.955264	0.400936	0.130165	0.345519	0.467774	2.67134	2.10605	0	0.642484	0	0	0	0	0	0	0.0200936	0.220594	0.738248	0.653073	0.0171776	0.0558358	0.0225173	0.208727	0.741179	0.70234	0.0562334	0.0645677
ENST00000412082.6	LYRM1	0	0	0	3	3	0	0	0	0.142443	0.0404468	0.271746	0.13273	0	0	0.031468	0	0.180264	0.096225	0	0	0	0	0	0	0.0055407	0.00569421	0.255905	0.0710083	0.423427	0.231098	0.00549484	0.00525822	0.257339	0.10059	0.397816	0.214994
ENST00000439021.5	LYRM1	0	0	0	0	0	0	0	0	0	0	0.127451	0	0	0	0	0	1.65738	0	0	0	0	0	0	0	0.170792	0.0406192	0.0268946	0.152094	0.569858	0.0581763	0.155875	0.018069	0.0273039	0.0203669	0.407361	0.0294257
ENST00000567165.5	LYRM1	0	0	0	0	0	0	0.2194	0.106199	0.0955692	0	0.0393774	0.120955	0	0	0.06289	0	0	0	0	0	0	0	0	0	0.167011	0.108314	0.126077	0.0116718	0.0431308	0.121817	0.172165	0.125375	0.125809	0.0119842	0.0492921	0.134187
ENST00000569023.5	LYRM1	0	0	0	0	0	0	0.443677	0.352764	0.398279	0	0.0846985	0.106664	0.272532	0.401163	0.620074	0	0.574398	0.503914	0	0	0	0	0	0	0.406735	0.203807	0.352764	0.0887952	0.0987252	0.0742871	0.410892	0.27014	0.353819	0.179244	0.137351	0.101758
ENST00000568820.5	LYRM1	0	0	0	0	0	0	0.112916	0.0500026	0.0471898	0.0921768	0.0499251	0.0776171	0	0.107036	0	0.02586	0.038076	0.073021	0	0	0	0	0	0	0.201004	0.073735	0.07173	0.127657	0.0755095	0.130232	0.200311	0.0568172	0.0715115	0.1239	0.0783505	0.117518
ENST00000562740.5	LYRM1	0	5	0	3	8	0	0.0903464	0.221693	0.0192388	0	0.132273	0.214764	0.315312	0.061033	0.465174	0.080798	0.736929	0.322336	0	0	0	0	0	0	0.141995	0.314508	0.0291505	0.0137984	0.161915	0.3652	0.143487	0.356001	0.0293368	0.0493592	0.272253	0.327777
ENST00000219168.8	LYRM1	0	7	0	6	0	3	0.0755357	0.0228717	0.204427	0.026496	0.276191	0.217732	0.351621	0.451751	0.608876	0.695622	0.693553	0.676199	0	0	0	0	0	0	0.0631638	0.0189742	0.217515	0.0106533	0.296822	0.0317775	0.0576655	0.138525	0.218328	0.0876184	0.217685	0.12314
ENST00000567954.6	LYRM1	3	13	0	44	46	16	0.510464	0.637894	1.90882	1.16246	1.34715	1.46784	1.08925	0.978742	2.77617	1.90299	1.46815	2.89226	0	0	0	0	13.88	0	0.657871	0.856264	2.60185	1.68638	1.66621	1.96525	0.70545	0.954737	2.59189	2.12279	2.27077	2.09742
ENST00000396052.3	LYRM1	0	0	0	0	0	0	0.395519	0.336341	0.703739	0.971717	0.477052	0.558338	0	0	0	0.481155	0	0	0	0	0	0	0	0	0.602855	0.51616	0.873839	1.28337	0.607801	0.805832	0.585287	0.390471	0.870851	1.04258	0.445839	0.722242
ENST00000261383.3	DNAH3	0	0	0	0	0	0	0.0295317	0.0180607	0.00638333	0.00413714	0.00351559	0.00631667	0.035381	0.025909	0.007417	0	0	0.009018	0	0	0	0	0	0	0.0506448	0.0280898	0.0100046	0.00632616	0.00571648	0.00971553	0.0506697	0.0280268	0.0100138	0.00633098	0.00572848	0.00973056
ENST00000572640.5	DNAH3	0	0	0	0	0	0	0.00906323	0.0826624	0.0386608	0	0.00272324	0.0120352	0.031802	0.149803	0	0.004127	0.002538	0	0	0	0	0	0	0	0.0172817	0.130309	0.057566	0.00229222	0.0048541	0.0182572	0.017302	0.130277	0.0576207	0.00229978	0.00486479	0.0182899
ENST00000572931.1	DNAH3	0	0	0	0	0	0	0.107305	0.112351	0.0778178	0.144036	0.0459474	0.074511	0.05964	0.079709	0.025228	0	0	0	0	0	0	0	0	0	0.134529	0.162772	0.107781	0.218866	0.0667198	0.0982786	0.134489	0.162121	0.107791	0.21827	0.0665256	0.0982927
ENST00000396036.5	DNAH3	0	0	0	0	0	0	0.0133056	0	0	0.00270492	0.0116108	0	0	0	0	0.005891	0.024408	0	0	0	0	0	0	0	0.0214652	0.00241029	0.0017402	0.00656168	0.0178341	0.0022704	0.0214299	0.00240174	0.00174225	0.00650498	0.0176779	0.00227338
ENST00000575024.1	DNAH3	0	0	0	0	0	0	0	0	0	0.0134326	0.0664345	0.0381348	0	0	0	0.035245	0	0.037728	0	0	0	0	0	0	0.00467617	0.00497533	0.00606886	0.016813	0.0779477	0.0413591	0.0046838	0.00499043	0.00608267	0.0168504	0.0778581	0.0414005
ENST00000575491.1	DNAH3	0	0	0	0	0	0	0.019818	0.00137232	0	0.00711106	0.0343824	0.00535633	0	0	0	0	0	0	0	0	0	0	0	0	0.0306617	0.00781372	0.00461662	0.0115916	0.0483575	0.00928413	0.0306766	0.00783797	0.00462533	0.0116236	0.0484504	0.0093023
ENST00000575612.1	CTC-508F8.1	0	0	0	0	0	0	0.0930057	0.0192159	0.104931	0	0	0	0	0.044575	0.139176	0	0	0.051573	0	0	0	0	0	0	0.098683	0.0216343	0.101529	0.00685466	0.00698265	0.00740119	0.0988143	0.0217321	0.101692	0.00690215	0.00703912	0.00743984
ENST00000573487.5	TMEM159	0	0	0	0	0	0	0.232476	0.0400146	0.39811	0.284888	0.259489	0.373796	0.123231	0.018978	0.063648	0.028059	0	0.059674	0	0	0	0	0	0	0.459057	0.0811647	0.620124	0.469152	0.388622	0.529747	0.459784	0.0814689	0.621079	0.470904	0.390648	0.531099
ENST00000572258.5	TMEM159	0	0	0	0	0	0	0	0.0908329	0	0	0	0	0.795759	0.534682	0	0.235086	0	0	0	0	0	0	0	0	0.0174435	0.116513	0.00670187	0.0096458	0.00824715	0.00733478	0.0174725	0.116642	0.00671981	0.0096935	0.00830667	0.00736822
ENST00000574092.1	TMEM159	0	0	0	0	0	0	2.07477	1.01629	0.507174	0.841155	0	0.2923	1.15645	0.319554	0.409582	0	0	0	0	0	0	0	0	0	2.03246	1.02961	0.62579	0.911264	0.0694544	0.419565	2.03644	1.03651	0.627202	0.915599	0.0706697	0.421196
ENST00000233047.9	TMEM159	0	0	0	0	0	0	0	0	0	0.0141968	0	0	0	0	0.029056	0	0	0	0	0	0	0	0	0	0.0151347	0.241961	0.00955385	0.0211275	0.017464	0.0110858	0.015167	0.241595	0.0095779	0.0211444	0.0174849	0.0111348
ENST00000261388.7	TMEM159	0	0	0	0	0	0	1.51413	1.52345	1.15129	0.728786	0.815659	0.645924	2.89126	2.6714	1.05618	1.23011	1.36284	1.20034	0	0	0	0	0	0	3.08609	2.45072	1.59001	1.27488	1.0888	0.871155	3.08563	2.44325	1.59025	1.27115	1.0865	0.871371
ENST00000451578.6	TMEM159	0	0	0	0	0	0	0.547013	0.419601	0	0.170892	0	0	0	0.188879	0.459223	0.275604	0.055667	0	0	0	0	0	0	0	0.0176475	0.0128049	0.00911604	0.0157165	0.00824755	0.0111493	0.0177199	0.01294	0.00914211	0.0157927	0.00828823	0.0112072
ENST00000572599.5	TMEM159	0	0	0	0	0	0	0	0	0	0.0609152	0	0	0	0	0	0	0	0.081275	0	0	0	0	0	0	0.00815898	0.0117463	0.00759201	0.0281068	0.01109	0.0125937	0.00818442	0.0119048	0.00761629	0.0285905	0.0112365	0.0126813
ENST00000577162.1	TMEM159	0	0	0	0	0	0	0	0	0	0	0	0	0	0	0	0	0	0	0	0	0	0	0	0	0.00831778	0.00899073	0.0104713	0.0204127	0.0094726	0.0100848	0.00833728	0.00904314	0.0105019	0.0203508	0.00952509	0.0101322
ENST00000573688.1	TMEM159	0	0	0	0	0	0	0.284265	0.566057	0.108325	0.0684996	0.0890254	0.187465	0.301262	0.623798	0.106877	0.061619	0.053371	0.147099	0	0	0	0	0	0	0.434736	0.868917	0.131289	0.0959007	0.123436	0.269754	0.434251	0.864998	0.131148	0.0952727	0.122172	0.269416
ENST00000572747.1	AF001550.7	0	0	0	0	0	0	0	0.0213103	0	0	0	0	0	0	0	0	0	0	0	0	0	0	0	0	0.00458593	0.027079	0.00594867	0.00522802	0.00536668	0.00565263	0.00459582	0.0271755	0.00596642	0.00526326	0.00540825	0.00568109
ENST00000574091.6	ZP2	0	0	0	0	0	0	0	0	0	0	0	0	0	0	0	0	0	0	0	0	0	0	0	0	0.00222527	0.00166469	0.001981	0.00182552	0.00182085	0.00202853	0.0022281	0.00166651	0.00198517	0.00183182	0.00182632	0.0020356
ENST00000574002.1	ZP2	0	0	0	0	0	0	0.0243966	0.018276	0.0105635	0.0354518	0.0194111	0.0228739	0	0	0	0	0	0	0	0	0	0	0	0	0.0315787	0.0260901	0.0129336	0.0397869	0.0254215	0.0277375	0.0315946	0.0260673	0.0129462	0.0398095	0.0254423	0.0277849
ENST00000573114.1	ZP2	0	0	0	0	0	0	0	0	0	0	0	0	0	0	0	0	0	0	0	0	0	0	0	0	0.00607733	0.00644091	0.00792687	0.00697248	0.00709887	0.00752769	0.00608496	0.00645452	0.00794026	0.00697876	0.00709704	0.00754814
ENST00000576162.5	ZP2	0	0	0	0	0	0	0	0	0	0	0	0	0	0	0	0	0	0	0	0	0	0	0	0	0.00248068	0.00265806	0.0031906	0.0028	0.0029131	0.00303454	0.00248291	0.00265911	0.0031959	0.00280406	0.00291411	0.00304287
ENST00000572752.1	ZP2	0	0	0	0	0	0	0	0	0	0	0	0.0264988	0	0	0	0	0	0	0	0	0	0	0	0	0.00311817	0.00333369	0.00402198	0.00353126	0.00365776	0.0363879	0.00312328	0.00334322	0.00403165	0.00354652	0.00367312	0.0364487
ENST00000311620.7	ANKS4B	0	0	0	0	0	0	0.0388937	0.0172923	0.043856	0.0177178	0.023239	0.0540757	0.010283	0.015246	0.003996	0	0.002203	0.002205	0	0	0	0	0	0	0.0555574	0.0386768	0.0625522	0.0302007	0.0351657	0.0757006	0.0555234	0.038485	0.0625576	0.0300956	0.0350231	0.0756959
ENST00000574448.5	CRYM	0	0	0	0	0	0	0.00676505	0.0456621	0	0	0.0117785	0.0041691	0.013908	0	0	0	0	0	0	0	0	0	0	0	0.0116661	0.069722	0.00475804	0.00298581	0.0182504	0.0081613	0.0116854	0.0698114	0.00476979	0.00300194	0.0183192	0.00818624
ENST00000570401.5	CRYM	0	0	0	0	0	0	0	0	0	0	0	0	0	0	0	0	0	0	0	0	0	0	0	0	0.00681848	0.00760058	0.00705726	0.00620523	0.00634585	0.00670811	0.00682442	0.00760911	0.00706808	0.00620841	0.00634071	0.00672483
ENST00000543948.5	CRYM	0	0	0	0	0	0	0.0214606	0.00445423	0	0	0	0	0.048105	0.323967	0	0	0	0	0	0	0	0	0	0	0.020234	0.0126852	0.00382833	0.00256339	0.0026718	0.0028619	0.0202658	0.012792	0.00383731	0.00257615	0.00268528	0.00287376
ENST00000572914.2	CRYM	0	0	0	0	0	0	2.3354	1.28152	0	0	0	0	3.30222	1.52294	0	0	0	0	0	0	0	0	0	0	3.65563	2.06862	0.00443933	0.00285311	0.00296834	0.00319601	3.65863	2.06833	0.00444985	0.00286758	0.00298374	0.00320946
ENST00000219599.8	CRYM	0	0	0	0	0	0	0	0.0962848	0.0171774	0	0	0.00642822	0	0	0	0	0	0	0	0	0	0	0	0	0.0121854	0.16558	0.0206541	0.00308235	0.00254389	0.0104771	0.0122073	0.164824	0.0206766	0.00309659	0.00255659	0.0105038
ENST00000572113.1	CRYM	0	0	0	0	0	0	0.126114	0.140078	0	0	0	0	0.340022	0.229737	0	0	0	0	0	0	0	0	0	0	0.160849	0.165681	0.00595402	0.00523258	0.00537139	0.00565746	0.160906	0.165494	0.00596809	0.00525235	0.00539039	0.00567927
ENST00000576703.5	CRYM	0	0	0	0	0	0	0	0.69534	0	0.0262929	0	0.0691615	0	1.03821	0.02739	0	0	0.016913	0	0	0	0	0	0	0.0100507	0.657034	0.00698499	0.0348352	0.00376383	0.0871472	0.0100838	0.660804	0.00700326	0.0349344	0.00378818	0.0873508
ENST00000571666.1	CRYM	0	0	0	0	0	0	0.0323674	0.0293467	0.00553348	0	0	0	0.05363	0.043969	0	0	0	0	0	0	0	0	0	0	0.0496084	0.0436144	0.00869578	0.00242771	0.00253194	0.00270097	0.0496542	0.0436391	0.0087091	0.0024399	0.00254484	0.00271218
ENST00000571358.1	CRYM	0	0	0	0	0	0	0	0	0	0	0	0	0	0	0	0	0	0	0	0	0	0	0	0	0.00718653	0.00586692	0.0071958	0.00632742	0.00646126	0.00683486	0.0072037	0.00590353	0.00721836	0.00637284	0.00651534	0.00687082
ENST00000574787.1	CRYM	0	0	0	0	0	0	0	0	0	0	0	0.0318741	0	0	0	0	0	0.040272	0	0	0	0	0	0	0.00558306	0.009496	0.00737524	0.00639256	0.00652579	0.0357674	0.00559472	0.00957769	0.00739571	0.00642593	0.00656213	0.0358496
ENST00000636643.1	AF001550.9	0	0	0	0	0	0	0	0	0	0	0	0	0	0	0	0	0	0	0	0	0	0	0	0	0.010485	0.0109877	0.0138754	0.0122339	0.0121806	0.0131559	0.0105103	0.0110661	0.0139196	0.0123066	0.0122671	0.0132246
ENST00000338573.9	CRYM-AS1	0	0	0	0	0	0	0.0261764	0.0165584	0	0	0	0	0.07466	0.023719	0	0	0	0.014989	0	0	0	0	0	0	0.0306266	0.0245626	0.00706506	0.00952298	0.00689513	0.00516607	0.0307058	0.0254324	0.00709266	0.00977731	0.00741732	0.00525769
ENST00000561968.5	CRYM-AS1	0	0	0	0	0	0	0	0.0215776	0.0240785	0	0	0	0	0.076279	0	0	0	0	0	0	0	0	0	0	0.00912314	0.0237607	0.0245839	0.00537356	0.00551228	0.00580917	0.00913729	0.0234225	0.0246227	0.00541202	0.0055581	0.00583927
ENST00000444326.1	CRYM-AS1	0	0	0	0	0	0	0.0499877	0.0481337	0.109284	0.100631	0.0554641	0.0940415	0.020668	0	0	0	0	0	0	0	0	0	0	0	0.0809275	0.0714318	0.168311	0.143577	0.0741019	0.143409	0.0807845	0.067608	0.168335	0.13995	0.0719991	0.142264
ENST00000637983.1	CRYM-AS1	0	0	0	0	0	0	0.141858	0.100555	0	0	0.0110419	0	0.2116	0	0	0	0	0	0	0	0	0	0	0	0.181578	0.120455	0.00607306	0.0062844	0.015751	0.00577036	0.181597	0.120536	0.00608843	0.00634126	0.0158067	0.00579544
ENST00000549658.2	CTD-2547E10.3	0	0	0	0	0	0	0.0549476	0.0493088	0	0	0	0	0.329692	0.119098	0	0	0	0	0	0	0	0	0	0	0.0476329	0.0393139	0.011978	0.0105532	0.01058	0.0113624	0.0477275	0.0395295	0.012019	0.010632	0.0106753	0.0114267
ENST00000548357.2	SNX29P1	0	0	0	0	0	0	0	0.0332637	0.0396749	0.0835967	0.0149128	0.0266201	0	0.020021	0.060443	0.034305	0	0	0	0	0	0	0	0	0.00316156	0.0389015	0.0290154	0.0891742	0.00749376	0.015018	0.00316932	0.0390487	0.0292529	0.090913	0.00778802	0.0152701
ENST00000617918.1	CTD-2547E10.5	0	0	0	0	0	0	0	0	0	1.711e-07	0	0	0	0	0	0	0	0	0	0	0	0	0	0	0.0238479	0.0241333	0.0330598	0.0352449	0.0272352	0.0311849	0.0239487	0.0244576	0.0332135	0.0355489	0.0275313	0.03141
ENST00000542817.1	NPIPB3	0	0	0	0	0	0	4.48653	3.70837	3.62662	2.09958	1.29173	2.10501	5.65828	3.91482	4.47336	2.51758	2.05475	4.00452	0	0.99	0	0	0	0	4.4503	2.65224	3.02515	1.77568	1.12641	2.13403	4.4551	2.65729	3.02925	1.78114	1.13158	2.13874
ENST00000504841.6	NPIPB3	0	0	0	0	0	0	0	0	0.0157937	0.0966676	0.0236612	0	0.074229	0	0	0.190716	0	0	0	0	0	0	0	0	0.00478806	0.00594866	0.00536607	0.0048867	0.00737246	0.00685123	0.00479267	0.0059431	0.00537617	0.00489441	0.0073632	0.0068762
ENST00000419180.6	NPIPB3	0	0	0	0	0	0	0	0	0	0	0	0.183131	0	0	0	0	0	0	0	0	0	0	0	0	0.00543037	0.00408829	0.00480542	0.00431984	0.00512509	0.00527896	0.0054417	0.00409937	0.00481626	0.00433589	0.00514656	0.00530201
ENST00000448012.6	NPIPB3	0	0	0	0	0	0	0.297803	0.321712	0.0826179	0	0.131	0.0553564	0.681733	1.2484	0.732921	0.352795	0.723447	0.439232	0	0	0	0	0	0	0.0269948	0.353334	0.0410701	0.00710113	0.1205	0.0171296	0.0271202	0.351241	0.041034	0.00710747	0.119556	0.0171618
ENST00000542953.1	NPIPB3	0	0	0	0	0	0	0.025738	0.0581316	0.00834438	0.0542471	0.00976672	0.078781	0.387064	0.417405	0.087958	0.133127	0	0.619491	0	0	0	0	0	0	0.0510895	0.0852681	0.0167362	0.095844	0.0203725	0.147997	0.0508296	0.0841307	0.0166553	0.0937266	0.0198987	0.146636
ENST00000519305.6	NPIPB3	0	0	0	0	0	0	0	0	0	0	0	0.0414543	0	0	0	0.346418	0.143377	0	0	0	0	0	0	0	0.00833495	0.00810231	0.00995917	0.00926212	0.00996095	0.0110451	0.00834552	0.00811624	0.00997571	0.00926316	0.00996088	0.0110829
ENST00000521589.5	NPIPB3	0	0	0	0	0	0	1.02791	0.503994	1.04839	0.206317	0.516581	0.559886	0.030908	0.110632	0.766721	0.106412	0.961883	0	0	0	0	0	0	0	0.748797	0.372829	0.350257	0.0939401	0.141242	0.224433	0.749171	0.372541	0.350448	0.0939352	0.141444	0.22475
ENST00000534903.1	NPIPB3	0	0	0	0	0	0	0	0	0	0	0	0	0	0	0	0	0	0	0	0	0	41.78	0	0	0.0056114	0.00599022	0.00743431	0.00663666	0.00660289	0.00675743	0.00561489	0.00599227	0.00744157	0.00662797	0.00657992	0.00676768
ENST00000538439.1	NPIPB3	0	0	0	0	0	0	0	0	0	0	0	0	0	0	0	0	0	0	0	0	0	0	0	0	0.0121053	0.00553311	0.0067104	0.00594223	0.00656692	0.00699185	0.0121046	0.0055375	0.0067196	0.00594169	0.00655996	0.00701042
ENST00000545358.5	NPIPB3	0	0	0	0	0	0	0	0	0	0	0	0	0	0	0	0	0	0	0	0	0	0	0	0	0.00474872	0.00543003	0.00627976	0.0054099	0.00576225	0.00604276	0.00475221	0.00543387	0.0062872	0.00540687	0.00574948	0.00605455
ENST00000535190.1	NPIPB3	0	0	0	0	0	0	1.15837	0.827489	0.658276	0.629987	0.26135	0.670115	2.74113	1.70556	1.27429	1.57397	0.548463	0.897939	0	0	0	0	0	0	4.65462	3.12449	2.43199	2.41353	0.969336	2.46756	4.65905	3.12811	2.43485	2.41826	0.972736	2.47266
ENST00000537983.1	NPIPB3	0	0	0	0	0	0	1.79817	1.95581	0.998857	1.563	0.915783	1.40263	3.24929	2.91072	2.69591	2.58056	1.88317	3.16101	0	0	0	0	0	0	4.1624	4.17024	1.82318	3.44611	1.91448	3.05772	4.14743	4.12471	1.81531	3.38884	1.87201	3.03797
ENST00000543368.1	NPIPB3	0	0	0	0	0	0	0.564658	0.461911	0.501282	0.407384	0.245667	0.38545	1.17153	0.896481	1.28646	0.661481	0.94904	0.91726	4.8	0	0	0	0	0	2.28801	1.7459	1.84643	1.55001	0.922041	1.39929	2.28728	1.74027	1.84588	1.54385	0.917487	1.39863
ENST00000544154.1	NPIPB3	0	0	0	0	0	0	0	0.0303373	0	0	0.0439526	0	0	0	0	0	0	0	0	0	0	0	0	0	0.00512212	0.0249156	0.0064824	0.0613599	0.0799488	0.106778	0.00511521	0.0247226	0.00647431	0.0603327	0.0781522	0.106037
ENST00000520823.6	SMG1P3	0	0	0	0	0	0	1.02482	1.47365	1.59666	1.71609	1.2626	1.91039	2.45529	3.19101	3.11768	3.40487	2.84824	3.72626	0	0	0	6.76	0	0	1.69532	2.17529	2.24524	2.86224	1.88138	2.58329	1.6918	2.17295	2.24637	2.86146	1.88231	2.58691
ENST00000522480.5	SMG1P3	0	0	0	0	0	0	1.06228	0.165627	0.267844	0.436603	0.456961	0.577126	1.487	0	0.120174	0.403523	0.546181	0.664354	0	0	0	0	0	0	1.97784	0.33131	0.425954	0.659243	0.805628	0.875345	1.98178	0.334074	0.427379	0.664905	0.81361	0.87856
ENST00000440195.2	SMG1P3	0	0	0	0	0	0	0.38736	0.446347	0.277263	0.284197	0.200126	0.268049	0.951746	1.35283	0.428409	0.757199	0.573752	0.715699	0.98	4.25	0	0	0	0	1.28202	1.4274	0.841328	0.955487	0.612892	0.822803	1.28263	1.4288	0.84229	0.957555	0.615303	0.824545
ENST00000522841.6	SMG1P3	0	0	0	0	0	0	0.743428	0.910186	0.675934	0.553418	0.426694	0.637627	1.73103	2.24923	1.53631	1.72156	1.19813	1.7105	0	0	0	0	0	0	1.25418	1.43397	1.03957	0.90026	0.645422	0.973414	1.25548	1.43728	1.04091	0.903163	0.64889	0.976019
ENST00000437413.2	SMG1P3	0	0	0	0	0	0	1.40032	0.902575	2.06524	1.21811	1.50533	1.30569	3.31232	2.83524	4.69171	2.52047	5.59622	5.36776	22.74	0	0	0	0	0	1.51932	0.908769	2.59758	1.39865	1.77143	1.39807	1.52125	0.911522	2.60159	1.40462	1.78317	1.40193
ENST00000435197.2	SMG1P3	0	0	0	0	0	0	0	0	0	0.0182127	0	0	0	0	0	0	0	0	0	0	0	0	0	0	0.0061524	0.00640818	0.00783114	0.0217613	0.00696722	0.00740957	0.00616751	0.00645052	0.00785611	0.0218759	0.00702737	0.00744921
ENST00000654954.1	CTB-31N19.7	0	0	0	0	0	0	0.340493	0.396656	0.162466	0.217183	0.115031	0.216287	0	0	0.006232	0	0	0	0	0	0	0	0	0	0.53192	0.578819	0.229155	0.324884	0.166825	0.302947	0.532598	0.580517	0.229513	0.326259	0.167992	0.303813
ENST00000553010.2	SLC7A5P2	0	0	0	0	0	0	0	0	0	0	0	0	0	0	0	0	0	0	0	0	0	0	0	0	0.00507047	0.00538654	0.00650882	0.00581935	0.00582878	0.00610714	0.00508234	0.00541994	0.00652904	0.0058618	0.00587837	0.00613912
ENST00000613759.1	CTB-31N19.5	0	0	0	0	0	0	0	0	0.0187402	0.21762	0.0505557	0.0168493	0	0	0	0.458265	0	0	0	0	0	0	0	0	0.00579096	0.00613888	0.0228199	0.233606	0.0542815	0.0169553	0.00580434	0.00617628	0.0228679	0.234455	0.0546172	0.0170197
ENST00000550637.1	CTB-31N19.2	0	0	0	0	0	0	0	0	0	0	0	0.0157438	0	0	0	0	0	0	0	0	0	0	0	0	0.00460442	0.00490002	0.00597415	0.00525032	0.00538913	0.0208429	0.00461485	0.00492874	0.0059924	0.00528777	0.0054337	0.0209173
ENST00000605544.1	CTB-31N19.4	0	0	0	0	0	0	0	0	0.0362993	0	0	0.0632617	0	0	0	0	0	0	0	0	0	0	0	0	0.00773184	0.00815886	0.0201492	0.00892839	0.00901248	0.0277375	0.00775193	0.00821748	0.0202029	0.00899395	0.00909138	0.0278581
ENST00000516989.1	ENSG10010134304.1	0	0	0	0	0	0	0	0	0.0627286	0	0	0	0	0	0	0	0	0	0	0	0	0	0	0	0.00957976	0.0100617	0.0467765	0.0111399	0.0111412	0.011989	0.00960375	0.0101336	0.0468666	0.0112117	0.0112268	0.0120531
ENST00000563026.1	METTL9	0	0	0	0	0	0	0	0	0	0	0	0	0	0	0	0	0	0	0	0	0	0	0	0	0.0269201	0.0269931	0.0378059	0.0336711	0.0306041	0.0356091	0.0269521	0.027104	0.0377754	0.033242	0.0301514	0.0355456
ENST00000567404.5	METTL9	0	0	0	0	0	0	7.72185	13.455	12.7905	8.50142	9.84411	10.1829	9.76044	15.9357	15.0042	10.2615	13.8923	13.0435	0	0	0	0	0	0	7.53955	13.5729	10.8804	6.85077	7.38266	8.68612	7.48317	13.2413	10.7663	6.52813	6.79352	8.21816
ENST00000396014.8	METTL9	0	5	0	0	16	2	7.88625	9.94739	11.0597	7.24377	7.96676	8.14994	13.1284	14.2232	17.491	12.6632	15.6738	15.3949	3.26	0	0	9.25	0	15.23	13.6554	16.23	17.4602	12.1217	13.0458	13.064	13.6466	16.2741	17.4187	12.09	12.6474	12.9729
ENST00000358154.8	METTL9	0	0	0	0	0	0	0	0.203094	0	0.0176209	0.0179569	0	0	0	0	0.034243	0	0	0	0	0	0	0	0	1.01504	0.0243025	3.05211	2.01707	0.0347182	0.692147	1.21556	0.0220438	3.58011	2.71747	4.76094	2.26977
ENST00000562379.1	METTL9	0	0	0	0	0	0	0.189345	0.263693	0.253157	0.201994	0.300489	0.346455	0.468461	0.486737	0.902472	0.796434	0.924501	0.860799	0	0	0	0	0	0	0.237995	0.307514	0.281281	0.248771	0.358653	0.405096	0.23861	0.309306	0.282246	0.251203	0.365467	0.409178
ENST00000570074.1	METTL9	0	0	0	0	0	0	0.938339	0.868052	0	0.364084	0.226259	0.334774	1.59457	4.23905	6.12698	3.00715	2.75815	4.47377	25.52	0	0	0	0	0	0.881822	0.736139	0.0149694	0.315449	0.207818	0.276219	0.886261	0.747172	0.0150695	0.323721	0.213683	0.285006
ENST00000615720.4	METTL9	9	37	5	24	0	9	3.12636	3.70472	4.9042	4.13718	5.21894	4.92568	4.70634	5.99829	7.05288	6.58983	9.11776	7.83748	0	4.96	0	0	0	0	3.63753	5.6938	3.71231	4.24158	7.74779	5.9966	3.40034	5.59257	3.13429	3.38519	2.64793	4.30771
ENST00000562961.1	METTL9	0	0	0	0	0	0	0.066941	0.0474243	0	0.0664405	0	0.169596	0.850942	0.787822	1.06941	0.457495	0.36876	0.840468	0	0	0	0	0	0	0.0852372	0.0508756	0.00767251	0.0868204	0.00665678	0.221899	0.0845498	0.0498635	0.00765024	0.0844202	0.00655832	0.221855
ENST00000568826.1	METTL9	0	2	0	3	2	5	1.01197	0.82335	0.749783	0.116773	0	0.249183	6.62971	8.65895	8.81184	5.59463	4.01438	6.00984	40.79	0	0	92.12	0	0	0.919211	0.452537	0.526779	0.0723675	0.0172785	0.12432	0.923438	0.759989	0.523225	0.302411	0.16996	0.756625
ENST00000569290.1	METTL9	0	0	0	0	0	0	0.126618	0.0872843	0.248591	0.0502316	0.169557	0.193297	0.208643	0.093625	0.187799	0	0.077801	0.308225	0	0	0	0	0	0	0.146191	0.0924929	0.251648	0.0553512	0.179568	0.200419	0.145554	0.0913327	0.250295	0.0542832	0.176096	0.199625
ENST00000564733.1	METTL9	4	16	8	9	15	2	0.0399952	0.0552312	0.0980109	0.110396	0.0298105	0.0908213	0.32076	0.417879	0.375181	0.305059	0.228085	0.33785	1.7	0	2.44	0	3	0	0.0852421	0.100613	0.167516	0.182409	0.0507425	0.151009	0.0908672	0.125261	0.181053	0.192189	0.0750275	0.153589
ENST00000564271.2	CTB-31N19.3	0	0	0	0	0	0	0.219963	0.213515	0.324329	0.390028	0.267607	0.426279	0.319679	0.294964	0.647547	0.535945	0.49778	0.748979	0	0	0	0	0	0	0.324126	0.294641	0.433648	0.550593	0.36228	0.566111	0.324129	0.29473	0.433989	0.551054	0.363064	0.567034
ENST00000268389.6	IGSF6	0	0	0	0	0	0	0.0524638	0.0768693	0.0751441	0.0649598	0.0732753	0.142651	0	0	0	0.003364	0.02968	0.022089	0	0	0	0	0	0	0.0866602	0.116166	0.09764	0.103761	0.101743	0.20566	0.0861072	0.114218	0.0971476	0.101299	0.0992399	0.20389
ENST00000569602.1	IGSF6	0	0	0	0	0	0	0.0828696	0.0678005	0	0.730261	0	0.194839	0	0	0	0.040647	0	0	0	0	0	0	0	0	0.0351321	0.0305898	0.0129846	0.666099	0.00759818	0.0681604	0.0357722	0.0317134	0.0130384	0.669874	0.00764017	0.0705973
ENST00000565499.1	IGSF6	0	0	0	0	0	0	0.154231	0.155026	0.143676	0.146242	0.104534	0.150014	0	0	0.024435	0	0	0	0	0	0	0	0	0	0.22783	0.216438	0.231256	0.209905	0.144823	0.214595	0.227981	0.215967	0.231368	0.209494	0.144395	0.214554
ENST00000384519.1	RNU6-1005P	0	0	0	0	0	0	0	2.12936	0.835766	1.20526	0.890254	1.53955	0	12.1932	1.61129	0.802573	0	9.75531	0	0	0	0	0	0	0.024853	9.53575	1.49887	0.801812	3.71945	6.07144	0.0249459	9.47778	1.49773	0.796139	3.6798	6.06083
ENST00000384315.1	RNU6-196P	0	0	0	0	0	0	0	0	1.01305	0	0	0	0	0	0	0	0	0	0	0	0	0	0	0	0.0254402	0.0256243	5.34225	0.031581	0.0289864	0.033461	0.0254954	0.025883	5.29305	0.0316069	0.0290547	0.0336114
ENST00000646100.2	OTOA	0	0	0	0	0	0	0.00820116	0	0	0	0	0	0	0	0	0	0	0	0	0	0	0	0	0	0.0123051	0.00119592	0.00136061	0.00163285	0.00152394	0.00125652	0.0123182	0.00119919	0.00136402	0.0016411	0.00153299	0.0012619
ENST00000647277.1	OTOA	0	0	0	0	0	0	0	0	0	0.00230595	0.0013341	0	0.006947	0	0	0	0	0	0	0	0	0	0	0	0.0018256	0.00133731	0.00151718	0.00194888	0.00175918	0.00139593	0.00182844	0.00134069	0.00152093	0.0019573	0.00176853	0.00140178
ENST00000286149.8	OTOA	0	0	0	0	0	0	0	0	0	0	0	0	0	0	0	0	0	0	0	0	0	0	0	0	0.00140464	0.00130925	0.00148918	0.00189949	0.00171795	0.00137356	0.00140682	0.00131259	0.00149286	0.00190792	0.00172725	0.00137934
ENST00000388958.8	OTOA	0	0	0	0	0	0	0	0	0	0	0	0	0	0	0	0	0	0	0	0	0	0	0	0	0.00133254	0.00126252	0.00143503	0.00179671	0.00164177	0.0013234	0.00133458	0.0012656	0.00143855	0.0018046	0.00165047	0.00132892
ENST00000388956.8	OTOA	0	0	0	0	0	0	0	0	0	0	0	0	0	0	0	0	0	0	0	0	0	0	0	0	0.00138424	0.00131076	0.00148669	0.00188939	0.00171562	0.00136852	0.00138643	0.00131419	0.00149038	0.00189796	0.00172509	0.0013743
ENST00000388957.3	OTOA	0	0	0	0	0	0	0	0	0	0	0	0	0	0	0	0	0	0	0	0	0	0	0	0	0.00135677	0.00164198	0.00184033	0.00159663	0.00173956	0.00167535	0.00135897	0.00164693	0.001845	0.00160553	0.00174991	0.00168255
ENST00000569064.1	OTOA	0	0	0	0	0	0	0	0	0	0	0	0	0	0	0	0	0	0	0	0	0	0	0	0	0.00479054	0.00509534	0.00621992	0.00546693	0.0056055	0.00590964	0.00479973	0.00511583	0.00623617	0.0054929	0.00563282	0.00593491
ENST00000563871.5	OTOA	0	0	0	0	0	0	0.000766655	0	0.00620241	0.0122324	0.000937634	0.00807586	0	0	0.001964	0	0	0	0	0	0	0	0	0	0.00198563	0.00106401	0.00979751	0.0199707	0.00495067	0.0128928	0.00198734	0.00106435	0.00980725	0.0199688	0.00495608	0.0129119
ENST00000563506.1	OTOA	0	0	0	0	0	0	0.0381184	0.0040166	0.0450244	0	0.0409977	0.0644128	0.01916	0	0.054815	0	0.082936	0	2.78	0	0	0	0	0	0.0602788	0.0178959	0.0907327	0.0175856	0.0584006	0.0891091	0.0601636	0.0178004	0.0906405	0.0170877	0.056945	0.0889585
ENST00000567370.1	RP11-645C24.5	0	0	0	0	0	0	0.020624	0.00266915	0.0427136	0.0167436	0.0344398	0.0776073	0.045098	0	0.035031	0.010463	0.062014	0.142463	0	0	0	0	0	0	0.0316704	0.00533908	0.0508842	0.0208149	0.0482417	0.105605	0.0316828	0.00535012	0.0509252	0.020846	0.0484054	0.10581
ENST00000514813.6	RRN3P1	0	0	0	0	0	0	0.359593	0.462129	0.552434	0.402525	0.251521	0.560885	0.363422	0.535879	0.596446	0.369656	0.217674	0.738316	0	3.87	0	0	0	0	0.597054	0.716689	0.868918	0.647577	0.388647	0.842288	0.597093	0.71663	0.869745	0.648995	0.389769	0.843823
ENST00000546471.5	RRN3P1	0	0	0	0	0	0	0.00980781	0.0614472	0.0721454	0.0293329	0.0691357	0.020867	0.02042	0	0.126596	0.00683	0.109556	0.051615	0	0	0	0	0	0	0.016108	0.0969956	0.107648	0.0457862	0.101999	0.0308643	0.0161094	0.0969535	0.107726	0.045784	0.102133	0.0309172
ENST00000551901.6	RRN3P1	0	0	0	0	0	0	0.167506	0.340553	0.458881	0.422948	0.602536	0.569108	0.440041	0.690282	0.793312	0.649426	1.07777	1.32884	0	0	12.36	0	0	0	0.248082	0.425475	0.541735	0.602156	0.83806	0.76933	0.24842	0.42719	0.542864	0.604147	0.843067	0.771278
ENST00000551681.1	RRN3P1	0	0	0	0	0	0	0.273157	0.323958	0.273136	0.199191	0.247935	0.2721	0.12753	0.316976	0.402744	0.371875	0.435377	0.244658	0	0	0	0	0	0	0.418848	0.489637	0.371159	0.289949	0.345147	0.341836	0.418988	0.48979	0.371649	0.290693	0.346231	0.342216
ENST00000622730.1	RP11-645C24.6	0	0	0	0	0	0	0	0	0	0	0	0	0	0	0	0	0	0	0	0	0	0	0	0	0.0267434	0.0268306	0.0375284	0.0334192	0.0304115	0.0353509	0.0268657	0.0272248	0.0377143	0.0337002	0.030755	0.0356198
ENST00000415645.6	NPIPB4	0	0	0	0	0	0	0.028755	0.0710936	0.0154129	0.0111228	0.0143577	0.0176301	0.073047	0.0703	0.025106	0.033732	0.098231	0.079231	0	0	0	0	0	0	0.0887903	0.318063	0.0665146	0.0730466	0.0729893	0.116618	0.0888763	0.318019	0.0666112	0.0732893	0.0734938	0.117231
ENST00000682606.1	NPIPB4	0	0	0	0	0	0	0.0456797	0.0234571	0.0435921	0.0249718	0.00354704	0.0338075	0.071376	0.039563	0.043015	0.064204	0.012483	0	2.01	8.84	0	0	0	0	0.342745	0.382713	0.424667	0.291199	0.0374335	0.18254	0.343178	0.384782	0.425161	0.291706	0.03809	0.183544
ENST00000537951.1	NPIPB4	0	0	0	0	0	0	0	0	0.123823	0.0222484	0	0.0045505	0.12075	0	0	0	0	0.111315	0	0.99	0	0	0	0	0.00696984	0.00923497	0.0107483	0.0078933	0.00698455	0.00800146	0.00698646	0.0092995	0.0107844	0.00794867	0.00703187	0.00803568
ENST00000165086.8	NPIPB4	0	0	0	0	0	0	0.0248165	0	0	0	0	0	0	0	0	0	0	0.110227	0	0	0	0	0	0	0.00986651	0.00654792	0.00773464	0.00687005	0.00752198	0.00775027	0.00988991	0.00657719	0.00775531	0.00690225	0.00755769	0.00778383
ENST00000545367.5	NPIPB4	0	0	0	0	0	0	1.39953	0.99965	0.465592	0.315995	1.41778e-09	1.38831	0	1.65428	0.879826	1.40293	0	1.79665	0	0	0	0	0	0	0.676079	1.84731	1.02902	1.15924	0.0331211	1.75989	0.666143	1.84314	1.02921	1.15686	0.0332352	1.7602
ENST00000542133.5	NPIPB4	0	0	0	0	0	0	0.25545	0.886245	0.190504	0.046848	0.103477	0	0.275361	1.12587	0.163146	0.642467	0	0	0	0	0	0	0	0	0.134004	0.00684244	0.00655194	0.00630923	0.137199	0.0403141	0.133974	0.00684988	0.00656611	0.00632519	0.137388	0.0418134
ENST00000543660.1	NPIPB4	0	0	0	0	0	0	0.146261	0.0271815	0.103453	0.0721269	0.363683	0	0.083253	0	0.108568	0.66926	0.501409	0	0	0	0	0	0	0	0.136339	0.0189247	0.116534	0.0620427	0.321146	0.00893909	0.136302	0.0189299	0.116489	0.0617792	0.319085	0.00896827
ENST00000541329.1	NPIPB4	0	0	0	0	0	0	0.847972	1.09778	1.46321	0.481261	0.354722	1.33304	1.13058	0.468816	2.04362	0.515426	0.351802	1.23304	0	0	0	0	0	0	0.959625	1.19036	1.48451	0.489748	0.37005	1.40106	0.9594	1.1866	1.4839	0.48744	0.368021	1.40023
ENST00000614197.4	NPIPB4	0	0	0	0	0	0	0	0	0	0	0.0274028	0	0.045182	0.040332	0	0	0	0	0	0	0	0	0	0	0.0112312	0.00715738	0.00975322	0.00731659	0.0320911	0.0137137	0.0112337	0.00715759	0.00976787	0.00731869	0.03186	0.0137219
ENST00000539318.5	NPIPB4	0	0	0	0	0	0	1.00734	0.861872	1.25445	1.06443	0.656993	1.57551	2.03844	1.7581	2.62284	1.60703	1.87857	3.33113	0	0	0	0	0	0	0.00675002	0.00645819	0.0555093	0.00894937	0.0313737	0.187434	0.00675187	0.00645255	0.0553874	0.00890344	0.0298312	0.18274
ENST00000341400.11	NPIPB4	0	0	0	0	0	0	0	0	0	0	0	0	0	0	0	0	0	0	0	0	0	0	0	0	0.00517712	0.00507689	0.00671075	0.00632149	0.00964463	0.0103645	0.00516821	0.00505161	0.00670042	0.00625094	0.00940684	0.0103346
ENST00000518761.8	NPIPB4	0	0	0	0	0	0	0	0	0	0	0	0	0.523113	0	0	0	0	0	16.38	0	0	0	0	0	0.00608578	0.00681482	0.00704698	0.00775984	0.0098205	0.010611	0.00609107	0.00681449	0.00705579	0.00774107	0.00977892	0.0106429
ENST00000543654.1	NPIPB4	0	0	0	0	0	0	2.25666	2.61798	1.3491	2.08138	0.946201	1.60133	2.77002	2.74273	1.87639	1.97751	1.59261	2.63535	0	44.7	0	0	0	0	2.82558	3.10078	1.434	2.4666	1.1466	1.81403	2.81335	3.06106	1.42625	2.41921	1.11581	1.80006
ENST00000520808.6	NPIPB4	0	0	0	0	0	0	0	0	0	0	0	0	0	0	0	0	0	0	0	0	0	0	0	0	0.00491731	0.0053644	0.00668865	0.00625526	0.00631911	0.00673345	0.00492329	0.00537533	0.00670074	0.0062637	0.00632689	0.00675415
ENST00000542338.1	NPIPB4	0	0	0	0	0	0	5.22463	4.28014	3.04613	3.02517	2.12821	2.24225	0.667455	0	1.44123	1.69197	1.74661	1.65826	0	0	0	0	0	0	5.78341	4.43216	2.99876	3.16959	2.19739	2.28303	5.78647	4.42952	3.00055	3.16843	2.19709	2.28533
ENST00000539191.1	NPIPB4	0	0	0	0	0	0	0.329599	0.280667	1.0602	0.513285	0	0.555805	0.403972	0	1.351	0.350846	0	0.214073	0	0	0	0	0	0	0.660541	0.349617	0.918511	0.408291	0.0130465	0.502281	0.661381	0.350779	0.919499	0.408876	0.0131641	0.5032
ENST00000536041.5	NPIPB4	0	0	0	0	0	0	0	0	0	0	0	0	0	0	0.152786	0	0	0	0	0	0	0	0	0	0.00550099	0.00604283	0.0075202	0.00719268	0.00673702	0.00740069	0.00550789	0.00605652	0.00753397	0.0072027	0.00673948	0.00742252
ENST00000529969.1	NPIPB4	0	0	0	0	0	0	0.502928	0.20935	0	0	0	0.102391	1.47066	1.634	0	0	0	1.45662	0	0	0	0	0	0	2.59898	2.45587	0.63298	1.07437	0.733247	0.987001	2.60073	2.45665	0.633549	1.07558	0.735975	0.989031
ENST00000541674.5	NPIPB4	0	0	0	0	0	0	1.80278	1.02023	1.1882	1.01723	1.06522	1.20587	2.55968	2.04324	1.50532	2.39315	1.67249	2.62947	0	0	0	0	0	0	2.41716	1.37722	1.43003	1.31036	1.31985	1.45208	2.35488	1.31238	1.38556	1.2058	1.18806	1.39502
ENST00000544693.5	NPIPB4	0	0	0	0	0	0	7.19416	10.6229	5.58485	5.5288	4.30083	4.87183	1.61688	4.2941	2.504	1.52456	1.95276	1.8681	0	0	0	0	0	0	7.8862	11.0171	5.46519	5.66585	4.42758	4.8351	7.8378	10.8436	5.42373	5.51724	4.2772	4.78081
ENST00000523028.5	SMG1P4	0	0	0	0	0	0	0.0223513	0.00801637	0.0311669	0	0.0439812	0.0134796	0.233492	0.206666	0.193287	0.192213	0.175668	0.137489	0	0	0	0	0	0	0.0286531	0.00741039	0.0411739	0.00288178	0.0538594	0.0138311	0.0286825	0.00744511	0.0412377	0.00289985	0.0541524	0.013875
ENST00000540706.5	SMG1P4	0	0	0	0	0	0	0	0.00802573	0	0.0639081	0.017608	0.0734357	0	0	0.292158	0	0	0	0.98	0	0	0	0	0	0.00884736	0.00956649	0.00807949	0.0667357	0.024904	0.0853654	0.00886705	0.00962609	0.00810406	0.0669138	0.0250523	0.0855882
ENST00000543702.1	SMG1P4	0	0	0	0	0	0	0.253858	0.153149	0.132497	0.176863	0.0433282	0.0286885	0.614115	0.238659	0.308648	0.302538	0.070476	0.296481	0	0	0	0	0	0	0.303143	0.162629	0.131051	0.199038	0.0462912	0.0298022	0.302853	0.162704	0.131082	0.198773	0.046275	0.0298438
ENST00000380598.4	SMG1P4	0	0	0	0	0	0	0	0	0	0	0	0	0	0	0	0	0	0	0	8.96	0	32.34	0	3.19	0.0118623	0.00852266	0.0112001	0.00885151	0.00886043	0.0100321	0.0119138	0.00860012	0.0112418	0.00892419	0.00895225	0.010092
ENST00000381448.8	SMG1P4	0	0	0	0	0	0	1.18603	0.081402	1.36026	0.938221	1.00403	0.861888	0	0	2.38616	0.526514	1.06331	1.66031	0	0	0	0	0	0	1.92321	1.27522	3.21133	2.02252	2.02111	2.13019	1.92293	1.27406	3.21506	2.02506	2.02835	2.13377
ENST00000517529.1	SMG1P4	0	0	0	0	0	0	0	0	0	1.28657e-07	0.235074	0	0	0	0.025614	0	0	0	0	0	0	0	0	0	0.0235086	0.0215749	0.0141163	0.0452918	0.651137	0.0262773	0.0235866	0.0218022	0.0141586	0.0456496	0.652061	0.0264001
ENST00000550410.2	RP11-645C24.4	0	0	0	0	0	0	0	0	0	0	0	0	0	0	0	0	0	0	0	0	0	0	0	0	0.00409539	0.0043649	0.00954762	0.00465939	0.00479686	0.00504031	0.00410383	0.00438755	0.00957726	0.00469013	0.00483296	0.0050652
ENST00000639452.1	RP11-645C24.4	0	0	0	0	0	0	0	0	0.147626	0	0	0	0	0	0	0	0	0	0	0	0	0	0	0	0.00597705	0.00633635	0.132195	0.00685466	0.00698265	0.00740119	0.00599061	0.00637446	0.132376	0.00690051	0.00703693	0.00743923
ENST00000616774.1	CTD-2649C14.2	0	0	0	0	0	0	0.122126	0.121581	0.204628	0.165226	0.13052	0.177628	0.145935	0.100926	0.247391	0.085842	0.067872	0.108628	0	0	0	0	0	0	0.188052	0.174821	0.294439	0.276273	0.200448	0.266546	0.188182	0.175122	0.294818	0.27712	0.201455	0.267197
ENST00000630839.2	UQCRC2	0	0	0	0	0	0	2.14227	3.23844	2.68032	0.973499	1.64701	1.64989	2.81096	3.76174	2.85758	1.31662	2.12853	1.80091	5.28	28.12	0	0	41.31	37.57	3.21929	4.23827	3.30616	1.23174	2.1125	2.11652	3.22349	4.15391	3.30702	1.20521	2.04025	2.11479
ENST00000565464.5	UQCRC2	0	0	0	0	0	0	0.346434	0	0.0751082	0	0	0	0.449862	0.183497	0.435388	0.509087	0.219475	0.31241	0	0	0	0	0	0	0.527886	0.0111023	0.131514	0.0230967	0.0328241	0.010917	0.528094	0.0111301	0.13314	0.0235295	0.0350588	0.0110114
ENST00000268379.9	UQCRC2	0	204	0	125	259	13	12.5266	16.7608	8.95675	8.01187	9.6923	8.18106	15.2218	19.381	10.0051	9.40745	14.0926	9.63194	27.04	0	0	0	11.2	0	20.4568	26.5935	14.3427	12.5083	15.7075	13.2052	20.3964	27.3853	14.287	12.7607	16.6045	13.2126
ENST00000567757.1	UQCRC2	0	0	0	0	0	0	0.0109196	0.143384	0.0418742	0.113714	0.0463145	0.0274174	0	0.126636	0.108766	0	0.056051	0.127311	0	0	0	0	0	0	0.0146934	0.110529	0.0448568	0.0814554	0.0441176	0.028677	0.0146639	0.110166	0.0447064	0.0802599	0.0434633	0.0285478
ENST00000561553.5	UQCRC2	0	0	0	2	0	0	0.0700156	0.142378	0	0	0	0	1.5477	1.96078	1.51464	1.62091	0	2.25228	0	14.65	0	0	0	0	0.039051	0.121338	0.0111626	0.0117707	0.00886543	0.0134697	0.0395082	0.109667	0.0112486	0.0699412	0.0079221	0.0135415
ENST00000565331.5	UQCRC2	0	0	0	0	0	0	3.58112	5.4987	4.98648	2.03208	3.22659	4.0385	6.32667	9.29123	6.42942	3.40687	5.79227	6.69755	0	0	0	0	0	0	0.0168659	0.0217134	0.3372	0.0242822	0.0268819	0.603523	0.0169728	0.0199894	0.310348	0.0212967	0.0211387	0.553223
ENST00000563898.5	UQCRC2	0	0	0	0	0	0	0.457521	1.73246	1.57765	1.84849e-09	1.54929	1.80424	2.5317	4.31353	4.51216	2.40033	3.85366	4.44107	0	0	0	0	0	0	0.299784	2.15945	1.27964	0.0150912	0.607553	1.18745	0.305808	1.72798	1.3228	0.0128605	0.261454	1.18098
ENST00000564095.5	UQCRC2	0	0	0	0	0	0	0.171761	0.153033	0.605734	0.499815	0.486273	0.408187	0.392891	0	0.236968	0	0.301084	0	0	0	0	0	0	0	0.0654709	0.150755	0.578382	0.528722	0.489756	0.429009	0.0650481	0.148915	0.575373	0.518456	0.474529	0.427122
ENST00000618892.1	UQCRC2	0	0	0	0	0	0	0.432173	1.18235	1.27853	1.63448	1.14118	1.79419	0.272142	1.04191	1.19008	2.03213	1.32185	1.22433	0	0	0	0	0	0	0.461109	1.45895	1.50878	2.0513	1.37249	1.94826	0.457633	1.43307	1.49575	1.99324	1.32175	1.92478
ENST00000567597.1	UQCRC2	0	0	0	0	0	0	0.425273	6.63341	2.39721	4.04686	1.79894	1.04179	0	1.43353	3.87154	0	0	0	0	0	0	0	0	0	0.0159374	0.249898	0.867486	0.897988	0.126181	0.12322	0.0159682	0.213756	0.861425	0.705256	0.106292	0.122186
ENST00000563711.5	UQCRC2	0	0	0	0	0	0	0.112874	0.12492	0.35511	0.32613	0.314059	0.407752	0.284897	0.328486	0.549717	0.587861	0.659002	0.787131	0	0	0	0	0	0	0.178149	0.181421	0.509955	0.501988	0.465984	0.581713	0.175435	0.174133	0.502837	0.470713	0.431034	0.569088
ENST00000567810.1	UQCRC2	0	0	0	0	0	0	0	0.0188058	0.0771639	0.0167052	0.175384	0.0417572	0.982923	0.039635	0.442156	0.173142	0.398537	0.340252	0	0	0	0	0	0	0.00621459	0.0219323	0.0783768	0.0204999	0.193322	0.0433862	0.00620532	0.0215099	0.0779094	0.0198809	0.18457	0.0429582
ENST00000561798.1	UQCRC2	0	3	0	6	14	4	0.964369	1.86196	1.67282	1.20657	1.64345	1.56619	2.00521	3.41229	2.5	1.05516	2.54385	2.03319	0	0	0	0	0	0	1.18092	1.98257	1.77132	1.41036	1.84588	1.75315	1.17694	1.97771	1.76066	1.45427	1.99897	1.81025
ENST00000537222.6	PDZD9	0	0	0	0	0	0	0	0	0	0	0	0	0	0	0	0	0.010912	0	0	0	0	0	0	0	0.0120691	0.0030309	0.00665636	0.00793153	0.00708155	0.00488421	0.0117511	0.00299281	0.00658663	0.00756327	0.00672332	0.0048332
ENST00000523914.5	PDZD9	0	0	0	0	0	0	0.0859802	0.0638245	0.319826	0.203962	0.0920453	0.288871	0	0	0	0	0	0	0	0	0	0	0	0	0.0914404	0.0159603	0.388274	0.247717	0.0977372	0.260517	0.0912639	0.0157972	0.386809	0.24389	0.095836	0.259035
ENST00000424898.3	PDZD9	0	0	0	0	0	0	0	0	0	0	0	0	0	0	0	0.021953	0	0	0	0	0	0	0	0	0.00634221	0.00264056	0.00507356	0.00612603	0.0051509	0.00398079	0.00633277	0.00262256	0.00506427	0.00605697	0.00507702	0.00397159
ENST00000562640.1	CTD-2649C14.1	0	0	0	0	0	0	0	0	0	0.0337424	0	0	0	0	0	0	0	0	0	0	0	0	0	0	0.00308796	0.00330173	0.0039825	0.0475796	0.0036225	0.00378659	0.00309377	0.00331675	0.00399362	0.0477412	0.00364847	0.00380464
ENST00000612618.1	CTD-2649C14.3	0	0	0	0	0	0	0.00882079	0.0103769	0.28152	0.168887	0	0.28849	0.036429	0	0.523669	0	0	0.278723	0	0	0	0	0	0	0.0139416	0.0150923	0.337955	0.213931	0.00532936	0.348409	0.0139665	0.0151638	0.338487	0.214856	0.00537416	0.349412
ENST00000567004.1	MOSMO	0	0	0	0	0	0	0.00604566	0	0.216417	0.110329	0.254166	0.0418623	0.036182	0	0.524556	0.0912	0.430201	0.029885	0	0	0	0	0	0	0.0176559	0.00848076	0.331969	0.347348	0.340798	0.0934343	0.0171062	0.00800588	0.326684	0.323433	0.320404	0.085777
ENST00000542527.7	MOSMO	0	0	0	0	0	0	0.453359	0.574238	1.04682	0.818811	0.983928	1.11419	0.852937	1.05809	1.90584	1.5213	1.92541	2.13731	0	0	0	3.48	0	0	0.836371	0.968167	1.73901	1.39925	1.65493	1.78273	0.822596	0.935676	1.71661	1.33923	1.56017	1.7523
ENST00000569656.5	MOSMO	0	0	0	0	0	0	0	0.0161661	0.0119171	0	0	0.0211708	0	0.034166	0	0	0	0.0484	0	0	0	0	0	0	0.00905072	0.0204792	0.0141025	0.00388353	0.00397784	0.0231184	0.0091619	0.0207267	0.014161	0.00391916	0.00401522	0.023123
ENST00000331057.8	MOSMO	0	0	0	0	0	0	0.0391411	0	0	0	0	0	0.038718	0	0	0	0	0	0	0	0	0	0	0	0.0589271	0.00846146	0.00752561	0.00343168	0.00354468	0.00834616	0.0589581	0.00848223	0.00753526	0.00345481	0.00356774	0.00835257
ENST00000562695.1	MOSMO	0	0	0	0	0	0	0.326305	0.300558	0.171787	0.334103	0	0.314841	0.531128	0.44182	0.097626	0.664475	0	0.694176	0	0	0	0	0	0	0.2264	0.391903	0.00812598	0.0256752	0.0075702	0.33518	0.227744	0.390508	0.00820185	0.0375935	0.00782994	0.343924
ENST00000562186.1	MOSMO	0	0	0	0	0	0	0.543639	0.866834	2.23423	1.18183	2.01537	1.03544	0.308005	0.831279	1.98829	1.37778	2.66035	0.697455	17.33	0	0	0	0	0	0.0927788	0.485955	1.57483	0.782146	1.21034	0.235984	0.113497	0.516142	1.60012	0.820823	1.33871	0.252056
ENST00000568049.1	MOSMO	0	0	0	0	0	0	0.0181389	0.0360606	0.154625	0.0806983	0.177362	0.0183206	0	0	0.145842	0.057862	0.085228	0.033974	0	0	0	0	0	0	0.0190639	0.039698	0.19239	0.102789	0.223185	0.0243992	0.0186473	0.0384359	0.190861	0.10004	0.215576	0.0241514
ENST00000568354.1	RP11-101E7.2	0	0	0	0	0	0	0	1.09945e-07	0	0	0	0	0	0	0	0	0	0	0	0	0	0	0	0	0.00619815	0.0102459	0.00919989	0.00789769	0.0106024	0.00942575	0.00621034	0.0105513	0.00924524	0.00798551	0.0110387	0.0095162
ENST00000568410.1	RP11-101E7.2	0	0	0	0	0	0	0.0161496	0.42275	0.0839451	0.592514	0.263889	0.131565	0	0	0	0	0	0.133243	0	0	0	0	0	0	0.0204162	0.445146	0.0832765	0.634655	0.272736	0.133634	0.0204386	0.445633	0.0833753	0.635693	0.273605	0.13391
ENST00000568603.2	RP11-101E7.2	0	0	0	0	0	0	0	0	0.0297585	0.0684189	0.0136804	0.0619806	0	0	0	0	0	0	0	0	0	0	0	0	0.00381778	0.00454382	0.0390511	0.0925111	0.0193071	0.0790364	0.00382677	0.00458232	0.0391163	0.0928689	0.0194328	0.079259
ENST00000562340.5	VWA3A	0	0	0	0	0	0	0.0246367	0	0.362392	0.0500964	0.615099	0.436577	0.070813	0	0	0	0.457537	0.178649	0	0	0	0	0	0	0.0168258	0.00476114	0.394382	0.061741	0.713348	0.457025	0.0168355	0.00477501	0.394403	0.0615747	0.711401	0.456986
ENST00000567131.5	VWA3A	0	0	0	0	0	0	0	0	0.00289332	0.112926	0.0247378	0	0	0	0.059414	0	0.171556	0.028907	0	0	0	0	0	0	0.0158649	0.0047412	0.0181673	0.0460946	0.0167335	0.00936986	0.0158828	0.00475592	0.0182093	0.0458074	0.0168129	0.00940627
ENST00000566668.1	VWA3A	0	0	0	0	0	0	0	0	0.160004	0.240011	0.298969	0.226552	0.003821	0	0.229296	0.245829	0.123251	0.142645	0	0	0	0	0	0	0.00192827	0.0016125	0.237759	0.283595	0.441362	0.313511	0.00193142	0.00161643	0.238084	0.284371	0.443167	0.314348
ENST00000389398.10	VWA3A	0	0	0	0	0	0	0.0108334	0	0.102554	0.00486918	0.192401	0.297667	0	0	0.08369	0.007213	0.417895	0.444854	0	0	0	0	0	0	0.0178463	0.000997128	0.156182	0.0110013	0.320545	0.463545	0.0178601	0.00099842	0.156328	0.0110189	0.320982	0.464245
ENST00000568328.5	VWA3A	0	0	0	0	0	0	0	0	0	0.0120033	0.00887093	0.0332574	0	0	0	0.015045	0.01685	0	0	0	0	0	0	0	0.00199039	0.00163847	0.00648324	0.082463	0.0162197	0.0650335	0.00199339	0.00164181	0.00649815	0.0823901	0.0162476	0.0651039
ENST00000299840.10	VWA3A	0	0	0	0	0	0	0	0	0.116195	0.170646	0.130243	0.159522	0	0	0.15791	0.132975	0.035154	0.111822	0	0	0	0	0	0	0.00143809	0.00166819	0.165677	0.26722	0.156713	0.174797	0.0014403	0.00167204	0.165874	0.267686	0.1576	0.175338
ENST00000563389.1	VWA3A	0	0	0	0	0	0	0	0	0	0.0481118	0.213818	0.208579	0	0	0	0.176492	0.158787	0.243558	0	0	0	0	0	0	0.00525526	0.00558225	0.00848705	0.0442169	0.219734	0.20408	0.00526685	0.00561142	0.00851319	0.0443668	0.22068	0.204565
ENST00000563755.1	VWA3A	0	0	0	0	0	0	0	0.0178857	0	0.0288149	0.0657326	0	0	0	0.024625	0	0	0	0	0	0	0	0	0	0.00334172	0.024626	0.00960905	0.0332848	0.0759555	0.0113128	0.00334784	0.0246608	0.00963686	0.0333529	0.0761603	0.0113661
ENST00000602312.2	SDR42E2	0	0	0	0	0	0	0.0193202	0.00802561	0	0.00287301	0	0.00805694	0.017643	0.018557	0	0.005592	0	0	0	0	0	0	0	0	0.0316367	0.012842	0.00177133	0.00549472	0.00163033	0.0125003	0.0316767	0.0128771	0.00177606	0.00551937	0.00164203	0.012537
ENST00000659141.1	RP11-101E7.5	0	0	0	0	0	0	0.114137	0.131673	0.200956	0.142879	0.14565	0.216744	0.01174	0	0.027508	0.018895	0	0.048893	0	0	0	0	0	0	0.154736	0.136694	0.255536	0.173152	0.141931	0.244104	0.154931	0.137091	0.255929	0.173867	0.14281	0.244791
ENST00000263026.10	EEF2K	0	0	0	0	0	0	0.750168	0.84063	0.661901	0.531682	0.874064	0.973015	1.01035	1.10483	0.812716	0.707404	1.43947	1.47682	0.95	1.85	0	2.06	0	0	1.25842	1.29529	0.997832	0.852327	1.34869	1.43293	1.25899	1.29307	0.998715	0.852346	1.35006	1.43515
ENST00000568269.5	EEF2K	0	0	0	0	0	0	0.158455	0.19818	0.434367	0.295695	0.220239	0.231342	0.633339	0.302451	0.616719	0.498425	0.594711	0.894797	0	0	0	0	0	0	0.298917	0.368227	0.70838	0.503181	0.363208	0.378301	0.299811	0.372072	0.709732	0.506887	0.368236	0.379853
ENST00000563555.1	EEF2K	0	0	0	0	0	0	1.53996	1.79761	0.688422	0.822251	1.03912	1.57778	1.24405	2.18467	0.516126	0.436116	1.15125	2.13429	0	0	0	0	0	0	1.74197	1.94066	0.524194	0.817579	0.993453	1.61444	1.7438	1.94315	0.524792	0.819357	0.997364	1.61788
ENST00000561791.1	EEF2K	0	0	0	0	0	0	0	0.0523384	0	0.0342942	1.14071e-07	0	0	0	0	0.299144	0	0	0	0	0	0	0	0	0.0061299	0.0123686	0.00800613	0.0116589	0.0117432	0.009502	0.00614083	0.0124531	0.00802443	0.0116877	0.0117604	0.00953581
ENST00000568125.1	RP11-141O15.1	0	0	0	0	0	0	0	0	0.0677313	0	0	0	0	0	0	0	0	0	0	0	0	0	0	0	0.00452412	0.00560545	0.0751145	0.00497404	0.00638114	0.00662115	0.00453373	0.00564352	0.0752377	0.00500759	0.00643933	0.00665666
ENST00000562376.1	RP11-141O15.1	0	0	0	0	0	0	0	0	0	0	0	0	0	0	0	0	0	0	0	0	0	0	0	0	0.00573218	0.00577758	0.00794243	0.00621803	0.00705	0.00752689	0.00574287	0.00580693	0.00796501	0.00625309	0.00709777	0.00756322
ENST00000563344.1	RP11-141O15.1	0	0	0	0	0	0	0	0	0	0	0	0	0	0	0	0	0	0	0	0	0	0	0	0	0.00578439	0.00582862	0.00795146	0.0062067	0.00697925	0.00744823	0.00579619	0.00586005	0.00797504	0.00624411	0.00703022	0.00748539
ENST00000615879.4	POLR3E	0	0	0	0	0	0	0	0.0155601	0.0119726	0.0903312	0.0508071	0	0	0.0413	0	0	0	0.033339	0	0	0	0	0	0	0.0268395	0.223343	0.0743383	0.42234	0.184537	0.0113432	0.026926	0.224346	0.0738655	0.431191	0.188906	0.0114187
ENST00000299853.10	POLR3E	0	0	0	0	0	0	0.349795	0.35416	0.244569	0.278565	0.299722	0.310845	0.341503	0.316576	0.235534	0.353924	0.591301	0.485844	0	0	0	0	0	0	0.5912	0.406308	0.243132	0.0539276	0.23085	0.351435	0.604618	0.426709	0.253379	0.0582064	0.252054	0.35838
ENST00000564209.5	POLR3E	0	0	0	0	0	0	0.027258	0.0690774	0.028259	0.0123222	0.0287013	0	0.541884	0.198767	0.370726	0.190353	0.21301	0	0	0	0	0	0	0	0.0566705	0.111209	0.0569596	0.0222062	0.0344007	0.00416611	0.0558586	0.10871	0.0568592	0.0216343	0.0346818	0.00417674
ENST00000565358.5	POLR3E	0	0	0	0	0	0	0	0	0.0749769	0	0	0	0.124258	0	0	0	0.195775	0	0	0	0	0	0	0	0.00623693	0.00601557	0.104649	0.00753433	0.00899363	0.00940631	0.00625047	0.00604604	0.10457	0.00757682	0.00906622	0.0094519
ENST00000418581.6	POLR3E	0	0	0	0	0	0	1.13307	0.68228	0.61073	0.406169	0	0	1.77504	1.4301	0.478364	0.782105	0.4737	0.465741	0	0	0	0	0	0	1.28629	0.575503	0.36204	0.305765	0.00770724	0.00719137	1.2965	0.611687	0.38304	0.322219	0.00812622	0.00729884
ENST00000564883.5	POLR3E	0	0	0	0	0	0	2.60854	1.14312	0.498739	0.861683	1.43454	0.800854	3.30752	1.30216	0.472231	1.10219	1.4892	0.924806	0	0	0	0	0	0	1.70927	0.974774	0.0419017	0.570881	0.906862	0.476665	1.70529	0.975266	0.043002	0.57083	0.898682	0.475569
ENST00000359210.8	POLR3E	0	0	0	0	0	0	0.124719	0.428408	0.136528	0	0.0734641	0	0.721155	1.02389	0.84584	0.157386	0.291997	0.157177	0	0	0	0	0	0	0.0840264	0.454092	0.383774	0.00940877	0.0700411	0.00482585	0.0821112	0.44066	0.372362	0.00923042	0.0704787	0.00484275
ENST00000561494.5	POLR3E	0	0	0	0	0	0	0.519087	0.0484763	0	0.0163107	0	0.0356428	0.138555	0.058968	0.115379	0	0	0	0	0	0	0	0	0	0.450827	0.0261937	0.00677032	0.0199389	0.00669668	0.0362361	0.451209	0.0262657	0.00679203	0.0199707	0.00672385	0.0363191
ENST00000563024.5	POLR3E	0	0	0	0	0	0	0.0264803	0.174367	0	0	0	0	0.382115	0.361007	0	0.268806	0.326037	0	0	0	0	0	0	0	0.0142654	0.0124456	0.00848704	0.00812581	0.00968976	0.00935479	0.0142812	0.0124988	0.00851563	0.00815834	0.00972452	0.00938901
ENST00000564061.5	POLR3E	0	0	0	0	0	0	0.296607	0.275887	0.13045	0.118309	0.0774925	0.114048	0.495932	0.516416	0.122939	0.15886	0.167528	0.236419	0	0	0	0	0	0	0.48445	0.398983	0.191905	0.18503	0.113758	0.160753	0.483937	0.398159	0.192013	0.184214	0.113772	0.160762
ENST00000563766.5	POLR3E	0	0	0	0	0	0	0.100135	0.0831009	0.0391309	0.0630218	0.0452212	0.0962704	0.159942	0.143402	0.112499	0.128107	0.064507	0.142146	0	0	0	0	0	0	0.156541	0.125338	0.0571947	0.0968689	0.0662079	0.149473	0.156669	0.125358	0.0572167	0.0970159	0.0663598	0.149742
ENST00000567022.5	POLR3E	0	0	0	0	0	0	0.0262142	0.0657283	0.0469366	0.0638045	0.0318967	0.217466	0	0.616011	0	0.285486	0.227865	1.03012	0	0	0	0	0	0	0.059742	0.107897	0.0713748	0.0980257	0.0460169	0.241847	0.0598437	0.108196	0.0725922	0.0981479	0.0458651	0.241703
ENST00000564750.5	POLR3E	0	0	0	0	0	0	0.0696239	0	0.0950062	0	0	0.0168929	0.104822	0	0.274186	0	0.043135	0.030838	0	0	0	0	0	0	0.0836386	0.0110998	0.152456	0.0106082	0.00725155	0.0171527	0.0806472	0.0106403	0.143244	0.0100002	0.00729757	0.0171051
ENST00000564256.1	POLR3E	0	0	0	0	0	0	0.271771	0.321741	0.856507	0	0	0	0.1701	0	0	0	0	0	0	0	0	0	0	0	0.104334	0.00965488	0.0115369	0.00937873	0.0116725	0.0104605	0.104353	0.00968179	0.0115909	0.00940009	0.0116619	0.0104922
ENST00000565551.5	POLR3E	0	0	0	0	0	0	0	0	0	0	0	0	0.173147	0.094061	0.407683	0.232454	0	0.069363	0	0	0	0	0	0	0.00889176	0.00985335	0.0267393	0.022796	0.00640251	0.00755933	0.00885176	0.00970235	0.0261242	0.0204755	0.00638107	0.00756032
ENST00000569757.1	POLR3E	0	0	0	0	0	0	0.043552	0.0120642	0.0681168	0	0	0	0	0	0	0	0	0	0	0	0	0	0	0	0.0574713	0.016682	0.072418	0.00636855	0.00623455	0.00581424	0.0574006	0.0166729	0.0724148	0.00635184	0.0062196	0.00583136
ENST00000569787.1	POLR3E	0	0	0	0	0	0	0	0.111297	0	0	0.0772576	0	0	0.024069	0	0	0	0	0	0	0	0	0	0	0.0149577	0.248774	0.130447	0.00795926	0.12207	0.01667	0.0146662	0.234322	0.123443	0.00783727	0.11263	0.0162424
ENST00000563282.1	POLR3E	0	0	0	0	0	0	0	0.423513	0	0	0.254353	0.271066	0	0.490136	0	0	0	0.2741	0	0	0	0	0	0	0.0106094	0.310526	0.00811136	0.015341	0.1928	0.0938226	0.0105814	0.286963	0.00810791	0.0148239	0.176745	0.0892132
ENST00000565117.1	POLR3E	0	0	0	0	0	0	0.723674	0.732171	0.299683	0.0792583	0.613361	0.784057	0.844004	0.87544	0.532783	0.157258	0.510547	0.805585	0	0	0	0	0	0	1.31271	1.43712	0.511164	0.380038	0.907106	1.09326	1.26553	1.33616	0.484555	0.317389	0.818362	1.06314
ENST00000667915.1	RP11-21M24.6	0	0	0	0	0	0	0.309488	0.374477	0.263568	0.364928	0.26783	0.315047	0.083066	0.117295	0.108795	0.107804	0.006104	0.140512	0	0	0	0	0	0	0.468423	0.563337	0.377446	0.543534	0.372874	0.449744	0.469528	0.565615	0.378844	0.547929	0.376455	0.452001
ENST00000268383.7	CDR2	0	0	0	0	0	0	2.30533	2.5961	0.936927	0.760063	0.89566	1.06595	3.65755	3.69184	1.31205	1.14489	1.75079	1.9536	4.23	0	0	0	0	0	4.11198	4.33667	1.60688	1.32362	1.45437	1.71171	4.11397	4.33175	1.60814	1.32391	1.45542	1.71413
ENST00000564542.5	CDR2	0	0	0	0	0	0	0.712571	0.307216	0.40577	0.382446	0.400807	0.782426	0.673953	0.820706	0.483426	0.430968	0.237468	1.18782	3.68	0	0	0	0	0	1.01676	0.250629	0.416846	0.456122	0.559729	0.90889	1.0173	0.250874	0.417097	0.45649	0.557444	0.909932
ENST00000561630.1	CDR2	0	0	0	0	0	0	2.11186	1.77184	1.07724	0.593366	1.56333	0.63615	3.47754	2.04846	1.92824	1.18612	2.3611	1.49342	0	53.64	26.84	0	0	0	1.65136	1.27981	0.728144	0.431686	1.58993	0.450749	1.65503	1.28889	0.730005	0.434504	1.6053	0.45306
ENST00000567406.5	CDR2	0	0	0	0	0	0	0	0	0	0	0	0	0	0.372021	0	0	0.214499	0.260145	0	0	0	0	0	0	0.00636908	0.00730287	0.00823884	0.00650724	0.00950644	0.00946895	0.00638429	0.00734934	0.00826408	0.00654979	0.00957854	0.00952027
ENST00000567010.1	CDR2	0	0	0	0	0	0	0.131912	0.133233	0.0615746	0.0709032	0.104162	0	0.090798	0.226442	0.110206	0.139183	0.067015	0	0	0	0	0	0	0	0.123227	0.111486	0.0538233	0.0658151	0.0695736	0.0102423	0.123208	0.11119	0.0538293	0.0656026	0.0689939	0.0102732
ENST00000563573.5	CDR2	0	0	0	0	0	0	0.119071	0.164957	0.0675915	0.0623213	0.0510712	0	0.187072	0.051313	0.160476	0	0.123742	0.045477	0	0	0	0	0	0	0.185613	0.199433	0.133923	0.0869	0.0587929	0.00903207	0.18533	0.198009	0.133714	0.0861727	0.0581915	0.00903716
ENST00000569045.1	CDR2	0	0	0	0	0	0	0	0.026712	0	0	0	0	0	0.02738	0	0	0	0	0	0	0	0	0	0	0.00902777	0.0694911	0.00634752	0.00644971	0.0114351	0.0127218	0.00904194	0.0688407	0.00636368	0.00647227	0.0113874	0.0127668
ENST00000566764.1	RP11-21M24.3	0	0	0	0	0	0	0.433315	0.798833	0.0784616	0.434253	0.0569115	0.626556	0	0	0	0	0	0	0	0	0	0	0	0	0.503516	0.86187	0.0783332	0.471442	0.0547416	0.657706	0.503969	0.863498	0.078449	0.4728	0.0550265	0.659273
ENST00000568827.1	CDR2-DT	0	0	0	0	0	0	0.0424103	0.143055	0.0146643	0.058443	0.0269989	0.0835926	0.039643	0	0.007635	0.048634	0	0.017438	0	0	0	0	0	0	0.0865169	0.200184	0.0214559	0.0829518	0.038233	0.142565	0.0866391	0.200813	0.0214933	0.0832929	0.038491	0.142972
ENST00000567158.1	CDR2-DT	0	0	0	0	0	0	0.00821714	0	0	0	0	0.0106889	0	0	0	0	0	0	0	0	0	0	0	0	0.0125243	0.00451365	0.00548948	0.00482328	0.00496142	0.0147194	0.0125465	0.0045397	0.00550612	0.00485792	0.00500268	0.0147756
ENST00000420133.2	MFSD13B	0	0	0	0	0	0	0.0567254	0.0841913	0	0.0786685	0.0500947	0.11586	0	0	0	0.014302	0	0	0	0	0	0	0	0	0.0894528	0.125597	0.00433109	0.119304	0.0726731	0.165718	0.0895012	0.125762	0.0043438	0.119534	0.072933	0.166136
ENST00000673887.1	MFSD13B	0	0	0	0	0	0	0.0464599	0.0544525	0.0672376	0.0323309	0.1055	0.243314	0	0	0	0	0	0	0	0	0	0	0	0	0.066051	0.0713258	0.0851711	0.0444357	0.138671	0.312416	0.0659361	0.0711324	0.0851641	0.0443126	0.138444	0.312418
ENST00000551766.5	RRN3P3	0	0	0	0	0	0	0.104681	0.0878451	0.127247	0.0819194	0.0798253	0.0831079	0.112333	0.055577	0.166774	0.134644	0.156248	0.170915	0	0	0	0	0	0	0.173546	0.137536	0.185708	0.126973	0.111882	0.125973	0.173771	0.137981	0.186002	0.127556	0.112624	0.126353
ENST00000549207.1	RRN3P3	0	0	0	0	0	0	0.459423	0.468348	0	0	0.111853	0.291715	0.559874	1.09831	0	0	0.242333	0.298471	0	0	0	0	0	0	0.515568	0.494165	0.00934778	0.00887275	0.0917354	0.260912	0.516588	0.496021	0.00937955	0.00894199	0.0928132	0.260476
ENST00000446662.5	SMG1P1	0	0	0	0	0	0	0.230658	0.266923	0.695164	0.772819	0.688042	1.10152	0.746157	1.14774	2.24542	2.61005	2.80749	3.97534	0	0	0	0	0	0	0.336254	0.391556	1.14914	1.18992	1.13725	1.69578	0.336706	0.392828	1.15098	1.19512	1.14564	1.70054
ENST00000309865.11	SMG1P1	0	0	0	0	0	0	0.704082	1.13619	0.433175	0.421889	0.609244	0.477541	1.13857	1.20606	0.712934	0.53896	0.878117	0.747228	2.96	0	0	0	0	0	1.028	1.6776	0.643711	0.605412	0.726875	0.625127	1.02916	1.68179	0.644738	0.607912	0.731791	0.626838
ENST00000308347.10	SMG1P1	0	0	0	0	0	0	1.6232	3.41576	1.89265	2.1919	1.32441	2.242	2.9271	4.12106	1.89418	3.37263	2.05233	2.31515	0	0	0	0	0	0	1.02695	2.08949	0.0406613	1.24445	0.0355261	0.86031	1.0289	2.09725	0.0409138	1.2518	0.0363124	0.864082
ENST00000337787.3	SMG1P1	0	0	0	0	0	0	0.470837	0.612138	0.436579	0.488523	0.235074	0.604788	0.543696	0.643452	0.456745	0.906936	0.432325	0.64546	0	0	0	0	0	0	0.677775	0.823415	0.608152	0.636006	0.0249739	0.786928	0.677713	0.823333	0.608653	0.635866	0.0252241	0.788269
ENST00000381231.4	SMG1P1	0	0	0	0	0	0	0	0	0	0	0	0	0	0	0	0	0	0	0	0	0	0	0	0	0.00465132	0.00526764	0.00738488	0.00576077	0.00681918	0.0065178	0.00465951	0.00529419	0.00740558	0.00579456	0.00686209	0.00654861
ENST00000431681.5	SMG1P1	0	0	0	0	0	0	3.39765	3.56236	2.9376	2.15317	1.91185	3.02308	3.76042	3.83124	3.16578	2.77657	2.34971	4.01113	0	0	9.75	0	5.99	12.65	5.0045	4.91946	4.10099	2.97424	2.6985	4.2025	5.01059	4.92995	4.10734	2.98468	2.71389	4.21424
ENST00000415654.5	NPIPB5	0	0	0	0	0	0	0.115022	0.0827344	0.0228607	0.0932687	0.0942602	0	0.191166	0.433357	0.015418	0.113467	0.153453	0	0	0	0	0	0	0	0.00708836	0.00581793	0.00561653	0.00637034	0.005652	0.00611312	0.00707565	0.00574387	0.0056202	0.00629086	0.00557408	0.00610489
ENST00000415833.6	NPIPB5	0	0	0	0	0	0	0	0	0.162997	0.067447	0	0.153989	0	0.066212	0.273927	0.239722	0.058269	0.181455	0	0	0	0	0	0	0.00311543	0.00481472	0.00377484	0.00474948	0.00489027	0.00589943	0.00311974	0.00483898	0.00378326	0.00479908	0.00495688	0.00594753
ENST00000543407.5	NPIPB5	0	0	0	0	0	0	0.835359	0.889171	0.575203	0.449761	0.232985	0.777415	1.27333	0.046582	0.56411	0.824847	0.040733	0.042691	13.65	0	0	0	0	0	1.16454	1.19102	0.699072	0.597814	0.328749	0.969347	1.16124	1.17977	0.696973	0.590044	0.323162	0.964803
ENST00000356156.7	NPIPB5	0	0	0	0	0	0	1.56947	1.60261	1.06558	1.05507	0.748193	1.46968	2.55716	1.97793	0.756932	1.14556	1.08421	1.13837	0	0	0	0	0	0	1.97408	1.92577	1.25625	1.11253	0.862377	1.6397	1.96223	1.89582	1.24739	1.08526	0.834416	1.62304
ENST00000541154.5	NPIPB5	0	0	0	0	0	0	0.645959	0.477497	0.416618	0.368317	0.320108	0.322692	0.358421	0.251328	0.15988	0.211577	0.36595	0.253261	0	0	0	0	0	0	0.80957	0.47042	0.449036	0.418819	0.337801	0.342458	0.803228	0.465956	0.445812	0.408897	0.326773	0.339071
ENST00000545375.5	NPIPB5	0	0	0	0	0	0	0	0	0	0.0955934	0	0	0	0	0	0.077328	0	0	0	0	0	0	0	0	0.00535768	0.00590861	0.00729115	0.00698102	0.00653941	0.00722345	0.00536462	0.0059229	0.00730474	0.00699285	0.00654392	0.0072457
ENST00000536620.1	NPIPB5	0	0	0	0	0	0	7.55055	8.20756	5.67276	6.2222	3.63505	5.90729	10.7286	11.6349	8.20307	9.35412	4.90532	8.62826	0	0	0	0	0	0	9.84055	9.96962	6.57335	7.63879	4.31626	6.90438	9.74599	9.75565	6.49849	7.36868	4.11724	6.7952
ENST00000544308.5	NPIPB5	0	0	0	0	0	0	0.299523	0.408028	0.0471786	0.133612	0.106778	0.085011	0.481536	0.866233	0.069818	0.370833	0.205286	0.259077	0	0	0	0	0	0	0.252203	0.220618	0.00840308	0.0131832	0.029672	0.0429012	0.251362	0.2159	0.00840124	0.0129546	0.0287778	0.0425294
ENST00000521555.6	NPIPB5	0	0	0	0	0	0	1.98988e-09	0.673524	0.754116	0.894504	0.118457	0.26762	0	0.777146	1.13353	0.863211	0	0.662456	0	0	0	0	0	0	0.00840207	0.24945	0.308084	0.453755	0.00934145	0.0507086	0.00841885	0.246671	0.308378	0.453428	0.00938886	0.0506193
ENST00000538606.5	NPIPB5	0	0	0	0	0	0	0	0	0	0	0	0	0	0	0	0	0	0	0	0	0	0	0	0	0.00450367	0.00482272	0.00594267	0.00527922	0.00584529	0.00621725	0.0045044	0.00481867	0.00594636	0.00526664	0.00582245	0.00622707
ENST00000451409.5	NPIPB5	0	0	0	0	0	0	0.0211518	0	0.0130374	0.0434187	0	0	0.093354	0.307442	0.159209	0.231051	0.008491	0.155061	0	0	0	0	0	0	0.0565588	0.0383379	0.0421666	0.0642012	0.00350416	0.00391201	0.056626	0.0383818	0.042234	0.0643832	0.00353061	0.00393239
ENST00000424340.5	NPIPB5	0	0	0	0	0	0	0.0419132	3.82897e-08	0	0	0	3.80042e-07	0	0	0	0	0	0	0	0	0	0	0	0	0.019126	0.0157434	0.0100146	0.0144926	0.00704156	0.0074019	0.0191412	0.0156983	0.0100452	0.0145708	0.00706637	0.00743748
ENST00000517539.5	NPIPB5	0	0	0	0	0	0	1.69047	0.848351	0.914661	0.262306	0.368725	0.461124	2.56338	1.13508	1.23649	0.888365	1.11678	0.746335	0	0	0	0	0	0	5.03045	4.45273	3.69693	2.97485	1.36078	1.79755	5.03596	4.46134	3.702	2.98521	1.36781	1.80227
ENST00000528249.5	NPIPB5	0	0	0	0	0	0	2.01316	2.70571	1.47984	1.54911	0.402539	0.93486	2.00137	1.20443	1.18513	0.859088	0.258206	0.630393	0	0	0	0	0	0	0.00522103	0.00667119	0.0059346	0.00556787	0.00576336	0.00746539	0.00523041	0.0066899	0.00595023	0.00559114	0.00579272	0.00750125
ENST00000517347.5	NPIPB5	0	0	0	0	0	0	0	0	0	0	0	0.752967	0	0	0	0	0	0	0	0	0	0	0	0	0.00897566	0.00836944	0.0101355	0.00936606	0.011505	0.0115477	0.00899021	0.0083923	0.0101561	0.009381	0.0115266	0.0116022
ENST00000539929.5	NPIPB5	0	0	0	0	0	0	3.17192	4.44862	2.35876	2.2412	2.04213	3.20293	2.52898	8.34958	0	0	4.56629	6.64284	0	0	0	0	0	0	3.16267	4.10647	1.9634	2.05226	0.828883	2.77886	3.14823	4.05381	1.95306	2.01206	0.815984	2.75753
ENST00000538590.1	NPIPB5	0	0	0	0	0	0	4.25203	2.87881	0.986098	3.84248	3.56568	5.04594	6.76721	2.76439	1.60558	6.48309	4.38688	7.59515	0	0	0	0	0	0	0.880693	0.519561	0.132115	0.568945	0.307465	0.513112	0.874782	0.510905	0.131128	0.552742	0.295004	0.504656
ENST00000539604.5	NPIPB5	0	0	0	0	0	0	0.917776	0.881689	0.918552	0.803566	0.30426	1.16913	0.624851	0.404656	1.05871	0.802885	0.472669	0.766753	0	0	0	0	0	0	0.743724	0.842159	0.836386	0.772192	0.297356	1.20562	0.742711	0.83824	0.835722	0.767563	0.295015	1.20436
ENST00000442450.2	NPIPB5	0	0	0	0	0	0	0.000550566	0.354349	0.352842	0.508001	0.537393	0.0118959	1.88412	0	0	0	0.394564	0	0	0	0	0	0	0	1.33036	0.0258785	0.0322705	0.0329651	0.621959	0.0466147	1.34042	0.0262957	0.032431	0.0333849	0.62085	0.0471871
ENST00000357370.6	NPIPB5	0	0	0	0	0	0	0.145136	0	0	0.0317544	0	0	0	0	0.222069	0	0	0	0	0.99	0	0	14.34	0	0.00825318	0.00664521	0.0075691	0.0069404	0.00595423	0.00741495	0.00827378	0.00668623	0.00759225	0.0069864	0.00599646	0.00745099
ENST00000610646.1	RP11-368J21.4	0	0	0	0	0	0	0	0	0	0	0	0	0	0	0	0	0	0	0	0	0	0	0	0	0.02657	0.0266708	0.0372566	0.0331727	0.0302223	0.035098	0.0266909	0.0270608	0.0374404	0.0334514	0.0305631	0.0353641
ENST00000550753.5	OTOAP1	0	0	0	0	0	0	0.0190955	0.00734761	0.0951671	0.0933022	0.0657359	0	0.009611	0	0.080716	0.039787	0.024856	0	0	0	0	0	0	0	0.0336464	0.00374907	0.126785	0.131747	0.101893	0.00957793	0.0337909	0.00379593	0.12708	0.132714	0.103802	0.00977468
ENST00000548889.1	OTOAP1	0	0	0	0	0	0	0	0	0	0	0	0	0	0.008828	0	0	0	0.010714	0	0	0	0	0	0	0.00252557	0.00353767	0.00463132	0.00367675	0.00358827	0.00318807	0.00253065	0.0035598	0.00464451	0.00370149	0.00361988	0.00320395
ENST00000567401.1	RP11-105C19.2	0	0	0	0	0	0	0	0	0	0	0	0	0	0	0	0	0	0	0	0	0	0	0	0	0.00258776	0.00212246	0.0120461	0.00653341	0.00351019	0.00531053	0.00259106	0.00212861	0.0120766	0.00656226	0.00352995	0.00533407
ENST00000566098.1	LINC02890	0	0	0	0	0	0	0.0762016	0	0.302017	0.138061	0.0756887	0.0823968	0	0	0	0	0	0	0	0	0	0	0	0	0.0736743	0.010331	0.0908879	0.208933	0.0719328	0.0737137	0.0737718	0.0104232	0.0910823	0.209843	0.0723785	0.073941
ENST00000636354.1	CTC-591M7.1	0	0	0	0	0	0	0.00675378	0.00173706	0.0207053	0.0153658	0.0139059	0.0334179	0.001775	0.001918	0.01831	0.010862	0.0194	0.064074	0	0	0	0	0	0	0.0112504	0.00313767	0.0312756	0.0240464	0.0213271	0.0490314	0.0111321	0.00304817	0.0312825	0.0240302	0.0213513	0.0490874
ENST00000636266.1	CTC-591M7.1	0	0	0	0	0	0	0.0204146	0	0.00363401	0.0131248	0	0	0.054139	0	0	0	0	0	0	0	0	0	0	0	0.032083	0.00250604	0.00725586	0.0228943	0.00274574	0.00455961	0.0321249	0.00251753	0.00727115	0.0230261	0.00276691	0.00458571
ENST00000261374.4	HS3ST2	0	0	0	0	0	0	0	0.00288471	0	0.0266128	0.0210891	0.022062	0	0.035763	0.440404	0.334103	0.270279	0.287311	0	0	0	0	0	0	0.00318213	0.00588937	0.0058533	0.0483635	0.0336938	0.0359749	0.003188	0.00591013	0.00587213	0.048679	0.0339257	0.0361005
ENST00000473392.1	HS3ST2	0	0	0	0	0	0	0.00649454	0.0423676	0.295714	0.200901	0.184593	0.125145	0.004371	0	0.04409	0.090342	0.041725	0.01656	0	0	0	0	0	0	0.00903465	0.0639374	0.43674	0.306794	0.273172	0.177794	0.00904496	0.0640356	0.437318	0.307527	0.27444	0.178188
ENST00000669554.1	RP11-20G6.2	0	0	0	0	0	0	0.00621627	0.0302926	0.0818514	0.0713127	0.0286526	0.153032	0	0	0	0	0	0.041123	0	0	0	0	0	0	0.0052592	0.0488179	0.0788595	0.08687	0.0225572	0.0701067	0.00526809	0.0488509	0.0789395	0.0870854	0.0226647	0.0699845
ENST00000660531.1	RP11-20G6.2	0	0	0	0	0	0	0	0	0	0	0	0	0	0	0	0	0	0	0	0	0	0	0	0	0.0839275	0.00684157	0.0175613	0.0236624	0.00719396	0.103816	0.083992	0.00687989	0.0176121	0.0237755	0.00724668	0.104391
ENST00000669784.1	RP11-20G6.2	0	0	0	0	0	0	0	0	0	0	0	0	0	0	0	0	0	0	0	0	0	0	0	0	0.00274281	0.00293616	0.00353177	0.00310013	0.00403908	0.00335845	0.00274802	0.00294944	0.00354165	0.00312044	0.00406893	0.00337453
ENST00000656295.1	RP11-20G6.2	0	0	0	0	0	0	0	0	0	0	0.029144	0	0	0	0	0	0	0	0	0	0	0	0	0	0.0032498	0.00347289	0.0041941	0.00368271	0.0374374	0.00398748	0.00325625	0.00348972	0.00420608	0.00370716	0.0376579	0.00400691
ENST00000567395.1	RP11-20G6.2	0	0	0	0	0	0	0.150468	0.112785	0	0.0349437	0.00150702	0	0.018536	0	0	0	0	0	0	0	0	0	0	0	0.0480084	0.109518	0.00875551	0.0133999	0.00636009	0.00600732	0.0481092	0.109908	0.00878332	0.0135143	0.0064123	0.00603838
ENST00000563129.2	RP11-20G6.3	0	33	0	24	20	4	0	0	0	0	0	0	0	0	0	0	0	0	0	0	0	0	0	0	0.00191023	0.00288292	0.00305632	0.00292928	0.00454655	0.00359494	0.00190982	0.171578	0.00306292	0.114768	0.14529	0.0263787
ENST00000219689.12	USP31	0	0	0	0	0	0	0.735177	0.756232	0.846223	0.735033	0.592471	0.710943	1.18516	1.08652	1.34234	1.12906	1.03417	1.20023	0.64	1.24	0	0	0	0	1.25504	1.21175	1.33946	1.21062	0.92659	1.0805	1.2541	1.18226	1.33942	1.18994	0.899093	1.07697
ENST00000567975.1	USP31	0	0	0	0	0	0	0.111824	0	0.159941	0.0574079	0.00550644	0.00828897	0.124133	0	0.053301	0	0.010595	0.007962	0	0	0	0	0	0	0.135287	0.00411814	0.172916	0.0699295	0.00971266	0.0129812	0.136556	0.00431132	0.174263	0.0755999	0.0102115	0.0130779
ENST00000563525.2	USP31	0	0	0	0	0	0	0.228746	0.204266	0.0968857	0.181462	0.129559	0.0631088	0.219168	0.181112	0.034703	0.199797	0.095502	0.06822	0	0	0	0	0	0	0.338466	0.2838	0.1315	0.260712	0.179555	0.0819957	0.337923	0.284048	0.131307	0.259557	0.178853	0.081915
ENST00000624328.1	RP11-20G6.1	0	0	0	0	0	0	0	0	0	0	0	0	0	0	0	0	0	0	0	0	0	0	0	0	0.00614208	0.00622332	0.00773911	0.0079651	0.00755024	0.00724017	0.00615117	0.00619422	0.00775883	0.00783326	0.00742463	0.00726077
ENST00000648673.1	CTC-391G2.2	0	0	0	0	0	0	0.00231446	0.0380567	0.030134	0.00748618	0	0.0320098	0	0	0	0	0	0	0	0	0	0	0	0	0.00473017	0.0653479	0.0417326	0.0112716	0.00303602	0.0438838	0.00473122	0.0653483	0.0417606	0.0112906	0.00306456	0.0439577
ENST00000300061.3	SCNN1G	0	0	0	0	0	0	0.0828259	0.112962	0.017696	0.0287174	0.00708562	0.0501613	0.108523	0.134128	0	0	0	0	0	0	0	0	0	0	0.136322	0.175732	0.0272177	0.0458665	0.0112559	0.0743596	0.136438	0.175788	0.0272506	0.0459488	0.0112931	0.0745094
ENST00000563471.1	CTC-391G2.1	0	0	0	0	0	0	0	0	0	0	0	0	0	0	0	0	0	0	0	0	0	0	0	0	0.00528472	0.00561308	0.00687387	0.00604349	0.00617955	0.0065297	0.00529695	0.00564709	0.00689516	0.0060862	0.00623038	0.00656369
ENST00000569789.1	SCNN1B	0	0	0	0	0	0	0	0	0	0	0	0	0	0.241264	0	0	0	0	0	0	0	0	0	0	0.00435747	0.0217896	0.00564849	0.00496336	0.00510189	0.00536766	0.00436645	0.0223022	0.00566437	0.00499219	0.00513414	0.00539267
ENST00000343070.7	SCNN1B	0	0	0	0	0	0	0	0.00194373	0	0	0	0	0	0	0	0	0	0	0	0	0	0	0	0	0.00279687	0.00459502	0.00213318	0.0015728	0.00165086	0.00170722	0.00280148	0.0046125	0.00213845	0.00158269	0.00166206	0.00171494
ENST00000307331.9	SCNN1B	0	0	0	0	0	0	0	0	0	0	0	0	0	0	0	0	0	0	0	0	0	0	0	0	0.00397354	0.0023437	0.00259395	0.00185868	0.00194645	0.00201671	0.0039794	0.00235396	0.0026002	0.00186979	0.00195886	0.00202569
ENST00000564275.5	SCNN1B	0	0	0	0	0	0	0.000387499	0	8.24157e-05	0	0	0	0	0	0	0	0	0	0	0	0	0	0	0	0.00597552	0.00266813	0.00298718	0.0020667	0.00216091	0.00224179	0.00598389	0.00268125	0.00299445	0.00207947	0.00217533	0.00225198
ENST00000568085.5	SCNN1B	0	0	0	0	0	0	0.0120037	0	0.00248132	0	0	0	0	0	0	0	0	0	0	0	0	0	0	0	0.00562804	0.00264636	0.0029542	0.00205497	0.00214883	0.0022291	0.005636	0.00265915	0.00296138	0.00206757	0.00216303	0.00223919
ENST00000568923.5	SCNN1B	0	0	0	0	0	0	0	0	0	0	0	0	0	0	0	0	0	0	0	0	0	0	0	0	0.00569826	0.00261905	0.00295923	0.00205594	0.00214983	0.00223015	0.00570626	0.00263156	0.00296642	0.00206855	0.00216403	0.00224025
ENST00000566870.1	SCNN1B	0	0	0	0	0	0	0	0.152727	0	0.00999339	0.0218427	0	0	0	0	0	0	0	0	0	0	0	0	0	0.00464778	0.144538	0.00603138	0.0150555	0.0272474	0.00573083	0.00465587	0.143808	0.00604591	0.0150719	0.0272661	0.00575333
ENST00000566441.2	SCNN1B	0	0	0	0	0	0	0	0	0	0	0	0	0	0	0	0	0	0	0	0	0	0	0	0	0.00368552	0.00393302	0.00476496	0.00418519	0.00431943	0.00452934	0.00369321	0.00395195	0.00477866	0.0042121	0.00435035	0.00455122
ENST00000566647.1	SCNN1B	0	0	0	0	0	0	0.0105777	0	0	0	0	0.0864518	0	0	0	0	0	0	0	0	0	0	0	0	0.0153516	0.00521122	0.00636598	0.00559568	0.00573392	0.0965318	0.0153688	0.00523016	0.00638168	0.00561867	0.00575687	0.0966501
ENST00000307149.10	COG7	0	0	0	0	0	0	0.682315	0.933278	1.08952	0.943651	0.851501	0.889613	1.13423	1.36047	1.65611	1.65027	1.67114	1.79436	0	0	4.84	5.44	0	0	1.12691	1.4573	1.66591	1.54422	1.28832	1.30613	1.12792	1.45814	1.66792	1.54781	1.29259	1.30893
ENST00000566364.1	COG7	0	0	0	0	0	0	0	0.0823686	0	0	0.0985342	0.0270736	0	0.036829	0	0.017087	0.214758	0.075427	0	0	0	0	0	0	0.00396672	0.0991746	0.00632923	0.0051159	0.122579	0.0418338	0.00397383	0.0991916	0.00634523	0.00513825	0.12277	0.0419136
ENST00000561854.1	COG7	0	0	0	0	0	0	0.0611615	0	0.00900472	0.0261283	0	0	0.077251	0	0	0	0	0	0	0	0	0	0	0	0.082892	0.00465479	0.0137525	0.035049	0.00712474	0.00521312	0.0829917	0.00467788	0.0137797	0.0351574	0.0071768	0.00523807
ENST00000569635.1	COG7	0	0	0	0	0	0	0.798696	0.252593	0.736309	0.419027	0.546733	0.567739	0.97464	0.261608	0.36567	0.219745	0.033469	0.534642	0	0	0	0	0	0	0.994196	0.281335	0.765694	0.443069	0.599371	0.623624	0.995027	0.281516	0.766459	0.443623	0.600623	0.624697
ENST00000563164.1	COG7	0	0	0	0	0	0	0.106351	0.161765	0.275625	0.0646139	0.0755771	0.135795	0.074273	0.127652	0.260062	0.074441	0.136026	0.198221	0	0	0	0	0	0	0.148915	0.21241	0.34022	0.0835901	0.0914744	0.168677	0.149074	0.212719	0.340652	0.0838067	0.0918366	0.169055
ENST00000567821.1	COG7	0	0	0	0	0	0	0.284298	0.58226	0.293999	0.675346	0.158731	0.272677	0.335205	0.762102	0.33032	0.677277	0.258155	0.458685	0	0	0	0	0	0	0.386232	0.751965	0.324341	0.82016	0.189442	0.304177	0.386325	0.750767	0.324317	0.817614	0.188897	0.304012
ENST00000625159.1	RN7SKP23	0	0	0	0	0	0	0.0927061	0.106591	0.136452	0.127647	0.0946373	0.182111	0	0	0	0	0	0	0	0	0	0	0	0	0.159275	0.163649	0.235965	0.196108	0.15157	0.278887	0.159451	0.164025	0.236314	0.196837	0.15246	0.279645
ENST00000561624.2	CTD-2270L9.2	0	0	0	0	0	0	0.111968	0.40018	0.401137	0.398938	0.073227	0.286502	0.011384	0.039046	0.013563	0.147532	0	0.151242	0	0	0	0	0	0	0.14325	0.51366	0.50604	0.533255	0.0804935	0.345226	0.143423	0.515054	0.506789	0.535344	0.0810007	0.346177
ENST00000570080.1	CTD-2270L9.4	0	0	0	0	0	0	0.0237891	0	0	0	0	0	0	0	0	0	0	0	0	0	0	0	0	0	0.032014	0.0463271	0.0116337	0.00593311	0.00550869	0.00603223	0.0320585	0.0464678	0.0116707	0.00595287	0.00553973	0.00605952
ENST00000656451.1	CTD-2270L9.4	0	0	0	0	0	0	0	0	0	0	0	0	0.281065	0.104574	0.033995	0.031453	0	0	0	0	0	0	0	0	0.0116362	0.00804469	0.00837079	0.00661005	0.00637447	0.00876338	0.0116655	0.00809554	0.00839692	0.00662419	0.00640432	0.00881024
ENST00000565747.5	CTD-2270L9.4	0	0	0	0	0	0	0.0534705	0.0454419	0.277284	0.101948	0.0807402	0.120543	0.029515	0	0.058643	0.134079	0.277503	0.078944	0	0	0	0	0	0	0.0266652	0.0147865	0.194179	0.270576	0.0862821	0.121912	0.0267086	0.0148819	0.194478	0.271724	0.0868589	0.122269
ENST00000562842.1	CTD-2270L9.4	0	0	0	0	0	0	0.0711475	0.059462	0.359487	0.0151096	0.0491011	0.114684	0	0	0	0	0.093756	0	0	0	0	0	0	0	0.0770973	0.0395595	0.314267	0.0131876	0.0471506	0.110631	0.0772055	0.0397251	0.314521	0.0130904	0.0467596	0.110336
ENST00000309859.8	GGA2	0	0	0	0	2	0	2.40149	2.14631	4.4139	3.24667	2.75078	2.63345	3.48455	3.01039	6.08727	4.71512	4.73571	4.43588	1.18	0	0	0	0	0	4.01537	3.43756	6.77436	5.29715	4.33634	3.97423	4.01726	3.43261	6.7806	5.29878	4.3457	3.98038
ENST00000567468.5	GGA2	0	0	0	0	0	0	0	0	0	0.0131829	0	0	0.278802	0	0.142709	0.061153	0	0	0	0	0	0	0	0	0.00479336	0.00538411	0.00676109	0.0132287	0.00566123	0.0201618	0.00480515	0.00542012	0.00678279	0.0132905	0.005702	0.0202428
ENST00000567339.1	GGA2	0	0	0	0	0	0	0	0	0.0590064	0	0	0	0	0	0.340449	0.604177	0.206942	0.469723	0	0	0	0	0	0	0.00815709	0.00914528	0.0400805	0.0101091	0.0102745	0.0116061	0.00816786	0.00917	0.0400598	0.0101064	0.0102548	0.0116311
ENST00000568922.1	GGA2	0	0	0	0	0	0	0.487627	0.65994	0.486076	0.570146	0.275181	0.320587	0.574926	1.16429	0.722645	0.856544	0.423085	0.602526	0	0	0	0	0	0	0.756131	1.10711	0.682612	0.912532	0.455816	0.457378	0.756516	1.10689	0.68297	0.912145	0.456237	0.457786
ENST00000566685.1	GGA2	0	0	0	0	0	0	0.0251033	2.22929	0	0.738112	1.27514	0.365996	0	2.52944	0.32495	1.43773	1.40434	0	0	0	0	0	0	0	0.011538	1.55182	0.011667	0.0193182	0.270637	0.0707978	0.0115634	1.54898	0.0116931	0.0193231	0.251376	0.0707343
ENST00000569182.1	GGA2	0	0	0	0	0	0	1.14493	0.395613	0.895392	1.11965	0.382301	0.85395	0.649936	0.617406	0.954004	1.32938	0.451658	0.823486	0	0	0	0	0	32.42	1.20492	0.242454	0.701565	0.771232	0.240158	0.737305	1.20646	0.243834	0.702508	0.774938	0.241209	0.739044
ENST00000567201.5	GGA2	0	0	0	0	0	0	6.53871	5.1027	10.0857	9.14524	7.85855	7.24314	7.87978	6.43217	12.1792	10.415	9.51871	9.43133	0	0	0	0	0	0	7.05313	4.74143	8.04009	8.18886	6.73447	7.00703	7.05225	4.72911	8.03617	8.15647	6.69364	7.0037
ENST00000570111.5	GGA2	0	0	0	0	0	0	0.354417	0.0337232	0	0.128969	0.260172	0	0	0	0.681981	0.737043	0	0.340139	0	0	0	0	0	0	0.192813	0.0113346	0.00784843	0.0221001	0.129616	0.00748531	0.193074	0.0113966	0.0078747	0.022239	0.130657	0.00752688
ENST00000568799.1	GGA2	0	0	0	0	0	0	1.0896	1.58998	1.71097	1.61734	0.879522	1.07909	1.41519	2.02293	1.97784	2.08493	1.38835	1.97372	0	0	0	0	0	0	1.43323	2.0559	1.98065	1.89273	1.08337	1.24209	1.43474	2.05853	1.98325	1.89802	1.08815	1.24498
ENST00000563494.5	GGA2	0	0	0	0	0	0	0	0	0	0	0	0	0.729443	0	0	0	2.90828	0	0	0	0	0	0	0	0.0219029	0.0107335	0.00724913	0.0168849	0.0243222	0.00708362	0.021982	0.0107974	0.00727273	0.0169976	0.0245533	0.00712271
ENST00000569300.5	GGA2	0	0	0	0	0	0	0.0266408	0.0469185	0.147405	0.0683657	0	0.0405763	0.051049	0.022107	0.256274	0.086099	0.199985	0.080553	0	0	0	0	0	0	0.0250932	0.0432	0.105309	0.0530806	0.00607987	0.0294807	0.0250971	0.0431024	0.105277	0.0528622	0.00608266	0.0294716
ENST00000569189.2	GGA2	0	0	0	0	0	0	0	0	0	0	0	0	0.152114	0	0	0.075506	0	0	0	0	0	0	0	0	0.024516	0.00764817	0.00638391	0.00871948	0.00960587	0.00564556	0.0245544	0.00768766	0.00640344	0.00876764	0.00966686	0.00567418
ENST00000563047.1	GGA2	0	0	0	0	0	0	0	0	0	0	0	0	0.357082	0.171251	0.276172	0.236496	0	0	0	0	0	0	0	0	0.00729897	0.00771594	0.0096807	0.00866738	0.0089339	0.00963918	0.00731759	0.00776788	0.00971225	0.008729	0.00900856	0.00969181
ENST00000562944.5	GGA2	0	0	0	0	0	0	0	0	0	0	0	0	0	0	0	0	0	0	0	0	0	0	0	0	0.00670703	0.00734215	0.0088525	0.00803323	0.00811585	0.00871789	0.00672397	0.00739326	0.00888132	0.00809283	0.00818627	0.0087657
ENST00000562117.1	GGA2	0	0	0	0	0	0	0.038767	0	0	0	0	0	0	0	0	0	0	0	0	0	0	0	0	0	0.0111523	0.00767381	0.00927527	0.00827179	0.00843519	0.00908645	0.0111823	0.00772499	0.00930503	0.00832934	0.00850303	0.00913503
ENST00000566651.1	GGA2	0	0	0	0	0	0	0	0	0	0	0	0	0.361414	0.07846	0	0	0	0.245414	0	0	0	0	0	0	0.0111307	0.00865768	0.014841	0.012521	0.0108579	0.0111065	0.0111603	0.0087105	0.014888	0.0125896	0.0109262	0.0111614
ENST00000566547.1	GGA2	0	0	0	0	0	0	1.29754	1.22709	1.73015	1.55648	0.670275	1.02221	1.1272	1.76784	1.38016	1.49483	0.814793	1.00672	0	0	0	0	0	0	1.74207	1.54114	2.08254	1.97317	0.825591	1.20345	1.74383	1.54309	2.08509	1.97779	0.828655	1.20604
ENST00000569310.2	CCNYL7	0	0	0	0	0	0	0.410446	0.255636	0.657021	0.630297	0.320225	0.494511	0.02768	0	0	0	0	0	0	0	0	0	0	0	0.584506	0.339326	0.845483	0.856301	0.417267	0.632917	0.584835	0.339759	0.84642	0.858122	0.418846	0.634253
ENST00000449606.7	EARS2	0	16	0	2	2	2	1.06654	1.04264	0.623126	0.566995	0.606888	0.491331	1.4084	1.16764	0.693726	0.686969	0.783823	0.688037	0	0	0	0	0	0	1.84128	1.70132	0.877127	0.891576	0.884463	0.73621	1.83967	1.73514	0.876931	0.895109	0.883936	0.744922
ENST00000674054.1	EARS2	0	0	0	0	0	0	0.790579	1.07441	0.231496	0.167102	0.0687547	0.196665	1.98199	2.37366	0.680107	0.458601	0.616144	0.743956	0	0	0	0	0	0	1.70007	2.05121	0.613403	0.435371	0.280913	0.417219	1.70458	2.01791	0.615354	0.434167	0.28591	0.410525
ENST00000564987.1	EARS2	0	0	0	0	0	0	1.60512	1.2933	0.746968	0.584522	0.68759	0.477738	1.14692	0.697053	0.553813	0.740767	0.621263	0.373674	2.57	0	0	0	0	0	2.06092	1.43232	0.897885	0.730343	0.873231	0.534554	2.06234	1.41828	0.89868	0.731068	0.869808	0.535769
ENST00000564776.1	EARS2	0	0	0	0	0	0	0	0	0	0	0.0432937	0	0	0.230432	0	0	0.126632	0	0	0	0	0	0	0	0.00858988	0.00901475	0.0117178	0.0097595	0.0369277	0.0108939	0.00859763	0.00902501	0.0117283	0.00974218	0.0364672	0.0109103
ENST00000564759.1	EARS2	0	12	0	0	2	0	0.0904175	0	0	0	0	0	0	0	0	0	0	0	0	0	0	0	0	0	0.012546	0.00807855	0.00923297	0.00816813	0.00969658	0.00880959	0.0125975	0.303134	0.00925907	0.00818204	0.060659	0.00882183
ENST00000564501.5	EARS2	0	0	0	0	0	0	0.0038042	0.00775283	0.0133031	0.00339738	0	0.00354115	0.023073	0	0	0	0	0.024268	0	0	0	0	0	0	0.00784313	0.0125454	0.0210437	0.00685229	0.002444	0.00713449	0.0078575	0.0126214	0.0210865	0.00689321	0.00246386	0.00716244
ENST00000563232.1	EARS2	0	0	0	0	0	0	0.089349	0.0283882	0.0410234	0.0197324	0.0258763	0.069144	0.290207	0.058305	0.175388	0.010918	0.098529	0.260097	0	0	0	0	0	0	0.140841	0.0415635	0.0554416	0.0292444	0.0380525	0.0998346	0.141054	0.0418427	0.0555496	0.0293975	0.038313	0.100142
ENST00000565344.1	EARS2	0	0	0	0	0	0	0.0949541	0.0421453	0	0	0.0608711	0	0.312393	0	0	0	0.147195	0	0	0	0	0	0	0	0.113421	0.0472718	0.00670694	0.00562621	0.0679232	0.00628479	0.113572	0.0474524	0.00672741	0.00566376	0.0683058	0.00631648
ENST00000562402.1	EARS2	0	0	0	0	0	0	0.0387628	0.123329	0.0493541	0	0	0.0980392	0.152126	0.467037	0.160123	0	0	0.392723	0	0	0	0	0	0	0.0498427	0.147846	0.0573129	0.0053454	0.00536638	0.114041	0.0499121	0.148239	0.0574064	0.00538104	0.00540671	0.114345
ENST00000566017.5	EARS2	0	0	0	0	0	0	0.0739384	0	0.0953505	0.0331771	0.0569468	0.0737864	0.056064	0.032579	0	0	0	0.169833	0	0	0	0	0	0	0.0315146	0.0167558	0.0617848	0.0267052	0.0564856	0.058599	0.0316001	0.0168198	0.0618981	0.0268762	0.0570356	0.0587574
ENST00000564668.5	EARS2	0	0	0	0	0	0	0.0403885	0.0659996	0.0208917	0	0	0	0.155086	0	0.051451	0	0	0.049667	0	0	0	0	0	0	0.00533132	0.0295944	0.0112765	0.0113939	0.0186782	0.00588951	0.00534417	0.0297245	0.0113082	0.0114637	0.0188232	0.00591985
ENST00000564461.5	EARS2	0	0	0	0	0	0	0.379321	0.148456	0.107469	0.0364165	0.0499369	0.153808	0.381886	0.110641	0.222224	0.05868	0.144568	0.191945	0	0	0	0	0	0	0.503271	0.181655	0.12806	0.0446127	0.0612187	0.18721	0.503724	0.181854	0.128206	0.0447056	0.061401	0.187599
ENST00000562581.5	EARS2	0	0	0	0	0	0	0	0	0	0	0	0	0	0	0	0	0	0	0	0	0	0	0	0	0.00521788	0.00547336	0.00704942	0.00592711	0.00588998	0.006674	0.00523013	0.00550638	0.0070714	0.0059692	0.00593738	0.00670923
ENST00000561859.5	EARS2	0	0	0	0	0	0	0	0	0	0	0	0	0.102468	0	0	0	0	0	0	0	0	0	0	0	0.00608475	0.0063586	0.00857387	0.00656201	0.00640695	0.00749342	0.00609992	0.00640139	0.0086018	0.00660976	0.00645946	0.00753343
ENST00000564997.1	EARS2	0	0	0	0	0	0	0.052418	0	0.0149324	0.0149644	0.0898767	0	0.03822	0	0.047674	0	0.098665	0	0	0	0	0	0	0	0.066509	0.0114999	0.0195725	0.017149	0.106333	0.00634978	0.0666033	0.0115608	0.0196147	0.0172286	0.106976	0.0063829
ENST00000563499.1	EARS2	0	0	0	0	0	0	0.146782	0	0.0198532	0.0275509	0.0292434	0	0	0	0	0	0.071308	0	0	0	0	0	0	0	0.180033	0.00651803	0.0192581	0.0182094	0.0172794	0.00589996	0.180182	0.00655397	0.0192868	0.0182802	0.0173497	0.00592803
ENST00000562799.1	EARS2	0	0	0	0	0	0	0	0.0244173	0	0.0341806	0	0	0	0.070621	0	0.030165	0	0	0	0	0	0	0	0	0.0224648	0.0299782	0.0100072	0.0507722	0.00623531	0.00579054	0.0225485	0.0300731	0.0100347	0.0509355	0.00628158	0.00581915
ENST00000566062.1	SUB1P4	0	0	0	0	0	0	0	0	0	0	0	0	0	0	0	0	0	0	0	0	0	0	0	0	0.00691433	0.00731169	0.00904434	0.00795913	0.00806786	0.00858623	0.00692399	0.00734636	0.00906669	0.00799256	0.00810584	0.00862276
ENST00000567212.5	UBFD1	0	0	0	0	0	0	2.70313	3.12362	2.77211	3.5524	2.72691	1.68427	3.43686	3.46053	4.59338	4.01048	2.49277	1.38624	8.21	0	0	6.56	0	0	4.93188	4.96182	7.21388	6.35824	4.82223	4.31291	4.93149	4.94457	7.2138	6.34447	4.81183	4.31147
ENST00000567264.1	UBFD1	0	0	0	0	0	0	0	0.0125796	0	0.409919	0.503837	0	0	0	0	0	2.28952	0	9	0	0	0	37.75	0	0.0576832	0.0189343	0.0182953	0.483847	0.294485	0.0191172	0.057922	0.0195991	0.0183436	0.487614	0.303842	0.0193405
ENST00000395878.8	UBFD1	0	0	0	0	0	0	0.199241	0.00865146	2.19797	0.305462	0.355553	1.43682	0.883295	0.999056	1.91273	1.62786	2.2901	3.6678	0	0	0	0	0	0	0.0262859	0.0153039	0.607152	0.0194469	0.0204144	0.500521	0.0264456	0.0155398	0.610179	0.0197502	0.0207919	0.504952
ENST00000571064.5	UBFD1	0	0	0	0	0	0	3.73489	3.56779	5.33416	3.57197	2.833	2.19409	6.83526	6.67411	9.9512	6.93397	6.23442	4.19052	0	22.96	0	0	0	0	4.96834	4.36266	5.96988	4.21429	3.46053	2.34556	4.97954	4.3977	5.98627	4.26074	3.50561	2.36072
ENST00000566669.1	UBFD1	0	0	0	0	0	0	0	0	0	0	0	0	0	0	0	0	0	0	0	0	0	0	0	0	0.00491421	0.00516308	0.0062817	0.005606	0.00569961	0.00613434	0.00492559	0.00519387	0.00630104	0.00564615	0.0057469	0.00616625
ENST00000569919.1	UBFD1	0	0	0	0	0	0	0.119614	0.323505	0.199576	0.0625028	0.211567	0.212544	0.222683	0.124242	0.342111	0.433369	0.50564	0.345295	0	0	0	0	0	0	0.158097	0.425097	0.252013	0.0881117	0.303184	0.262835	0.157607	0.420619	0.251248	0.0863103	0.296094	0.261446
ENST00000563366.5	UBFD1	0	0	0	0	0	0	0.33801	0.223224	0.2535	0.274579	0.361985	0.324101	0.21954	0.336008	0.491119	0.039117	0.885901	0.142931	0	0	0	0	0	0	0.057756	0.0104965	0.0892579	0.139289	0.0135229	0.0745911	0.0561796	0.0104549	0.0885077	0.135466	0.0131663	0.072916
ENST00000565634.5	UBFD1	0	0	0	0	0	0	0.0439421	0.0556663	0.0281628	0.161937	0.0677211	0.392799	0.282899	0.335927	0.635449	0.396332	0.323045	0.620537	0	0	0	0	0	0	0.103587	0.0784085	0.0332169	0.19474	0.0795893	0.43734	0.103711	0.0777425	0.0331462	0.192464	0.0781855	0.435256
ENST00000564106.1	UBFD1	0	0	0	0	0	0	0.287773	0.0303297	0.253993	0.119316	0.331578	0.410946	0.262444	0.02296	0.283412	0.128229	0.548491	1.22108	0	0	0	0	0	32.42	0.315904	0.0338549	0.243737	0.125537	0.336832	0.410202	0.31598	0.0338386	0.24373	0.125218	0.335505	0.410215
ENST00000566136.1	UBFD1	0	0	0	0	0	0	0.0783535	0.124211	0.193319	0.150084	0.147771	0.110993	0.096912	0.130773	0.167613	0.27611	0.259693	0.181284	0	0	0	0	0	0	0.125773	0.185591	0.311696	0.227875	0.212785	0.149842	0.125825	0.185314	0.311894	0.227747	0.212744	0.150013
ENST00000568262.2	CTD-2196E14.6	0	0	0	0	0	0	0.193249	0.0710248	0.125256	0.18662	0.165436	0.206612	0.103973	0.02868	0.030748	0.110525	0.120701	0.263763	0	0	0	0	0	0	0.289771	0.0935842	0.195027	0.279032	0.222281	0.271106	0.290047	0.0937853	0.195298	0.279988	0.223409	0.27178
ENST00000562133.5	NDUFAB1	0	0	0	0	0	0	0.0154589	0.0550247	0.318154	0.0372253	0	0.0791346	0.152235	0.629048	0.633282	0	0.046981	0.5081	0	0	0	0	0	0	0.0210321	0.0616923	0.346141	0.0435468	0.00728221	0.0863238	0.0210409	0.0615589	0.345991	0.0433881	0.00728809	0.0862839
ENST00000007516.8	NDUFAB1	0	0	0	0	0	0	36.5846	44.822	28.7328	21.2806	20.6267	17.5519	60.9072	70.2382	43.4182	38.0671	39.3096	33.6363	0	0	0	33.14	0	0	51.8686	59.2463	36.5384	28.6398	26.7491	22.4294	51.8772	59.1306	36.5477	28.5875	26.6892	22.4394
ENST00000484769.1	NDUFAB1	0	0	0	0	0	0	0.308969	0.108653	0.198665	0.111435	0.120291	0.43292	1.63969	1.60351	2.07381	0.46928	1.59034	1.25116	0	0	0	0	0	0	0.412755	0.1121	0.238778	0.135215	0.141812	0.537231	0.413071	0.11222	0.239027	0.135365	0.142154	0.538183
ENST00000570319.5	NDUFAB1	0	0	0	0	0	0	0.182723	0.0704544	0.218995	0.152504	0.109802	0.0687861	0.210058	0	0.072741	0.085426	0.106001	0.048467	0	0	0	0	0	0	0.265193	0.0954867	0.293475	0.212567	0.14624	0.0903271	0.265136	0.0952416	0.293459	0.21188	0.145671	0.0903399
ENST00000567761.1	NDUFAB1	0	0	0	0	0	0	1.1962	0.646635	0.706469	0.965609	0.31376	0.743271	5.00284	6.22431	4.67377	2.76249	2.58411	4.39157	22.08	0	0	0	0	0	1.15794	0.595814	0.637253	0.962822	0.266851	0.610923	1.15507	0.590614	0.63545	0.951474	0.262184	0.607815
ENST00000566069.5	PALB2	0	0	0	0	0	0	0	0	0	0	0	0	0	0	0.101667	0	0	0	0	0	0	0	0	0	0.00499833	0.0054601	0.00699361	0.00690007	0.00549795	0.00708497	0.00485898	0.00524084	0.0067424	0.00623319	0.00500615	0.00675333
ENST00000261584.9	PALB2	0	0	0	0	0	0	0.954546	0.753117	0.555852	0.428444	0.425418	0.430413	1.38736	1.09338	0.685295	0.606372	0.594087	0.72738	0	0	0	0	0	0	1.57537	1.16964	0.868992	0.681456	0.643703	0.634863	1.57091	0.839463	0.866954	0.673517	0.634351	0.632683
ENST00000568219.5	PALB2	0	4	0	0	0	0	0	1.99206e-06	0	0	0	3.55246e-06	0	0	0.070549	0	0	0	0	0	0	0	0	0	0.0102768	0.0183371	0.0114878	0.0110537	0.01585	0.0216247	0.010238	0.346145	0.0114644	0.0108938	0.0154105	0.0214156
ENST00000565038.1	PALB2	0	0	0	0	0	0	0	0	0	0	1.74374e-06	0	0	0	0	0	0.316142	0	0	0	0	0	0	0	0.00745794	0.0073873	0.00918777	0.0104632	0.0127503	0.0109607	0.00745105	0.00736805	0.0091762	0.0103597	0.0125346	0.0109358
ENST00000567003.1	PALB2	0	0	0	0	0	0	0.263907	0.265182	0.405906	0.249471	0.458927	0.448298	0.780824	0.577209	0.708447	0.215266	0.882319	0.473636	0	0	0	0	0	0	0.311738	0.272748	0.342905	0.290319	0.539689	0.474823	0.312614	0.284962	0.344747	0.291897	0.542923	0.476844
ENST00000561514.1	PALB2	0	0	0	0	0	0	0.0230634	0.0526473	0.0783156	0.0615572	0.00735869	0.00711963	0.049567	0.065723	0.088344	0.102796	0	0.0757	0	0	0	0	0	0	0.0333452	0.0708767	0.0982186	0.0818909	0.0115712	0.0112311	0.0333121	0.0704809	0.0980967	0.0812808	0.0114876	0.0112265
ENST00000561764.1	CTD-2196E14.3	0	0	0	0	0	0	0.0882804	0	0.0676388	0.179263	0.102345	0.12409	0	0	0	0.071931	0	0	0	0	0	0	0	0	0.118377	0.0045638	0.0738995	0.195321	0.125631	0.146822	0.118513	0.00458801	0.0740133	0.196005	0.126339	0.147212
ENST00000300087.7	DCTN5	0	0	0	0	0	0	0.296833	0.295513	2.0758	1.50627	1.58511	1.49675	0.387734	0.319235	2.85462	2.05927	2.3846	2.33069	0	0	3.48	1.38	0	0	0.504347	0.463488	3.30371	2.4915	2.48354	2.32128	0.503849	0.456667	3.30376	2.47283	2.47216	2.31705
ENST00000563998.5	DCTN5	0	0	0	0	0	0	0.934516	0.749538	0.986368	1.04005	1.04178	0.339832	1.49715	1.33325	0.991354	1.23139	1.01754	0.666677	0	0	0	0	0	0	1.19313	0.860411	1.15474	1.52631	1.39191	0.432557	1.19344	0.860435	1.15512	1.52771	1.38967	0.435871
ENST00000566053.5	DCTN5	0	0	0	0	0	0	0.433695	0	0	0	0	0.339594	0.445862	0	0.848461	0	0.619217	0.217644	0	0	0	0	0	0	0.504523	0.011189	0.017272	0.0113863	0.0145802	0.036704	0.505622	0.0114003	0.0173567	0.0115262	0.0148113	0.0376997
ENST00000568589.5	DCTN5	0	0	0	0	0	0	0.0524882	0	0.200945	0	0.0476858	0.178497	0	0	0.164596	0	0.107303	0.117932	0	0	0	0	0	0	0.0345591	0.00696163	0.16008	0.00662288	0.0361951	0.152778	0.0344147	0.00693305	0.159264	0.00656305	0.0352581	0.151716
ENST00000563188.5	DCTN5	0	0	0	0	0	0	0	0.479513	0.370695	0	0.028581	0.126106	0.026567	0	0.06702	0.154465	0.082126	0	0	0	0	0	0	0	0.00638371	0.0118127	0.118637	0.0433488	0.0252521	0.0961876	0.00639759	0.0119646	0.11878	0.0434474	0.0253812	0.0963798
ENST00000568272.1	DCTN5	0	0	0	0	0	0	0	0	0.0409941	0.0115094	0.0128566	0	0	0	0.082598	0	0	0	0	0	0	0	0	0	0.00507715	0.00524997	0.0467635	0.016441	0.0172861	0.00621865	0.00507249	0.00523497	0.0465926	0.0162336	0.0169903	0.0062128
ENST00000566298.1	DCTN5	0	0	0	0	0	0	0.206747	0.183422	0.0348186	0.136189	0.0752904	0.0620828	0.06973	0.169686	0.241615	0.240016	0.183511	0.187538	0	0	0	0	0	0	0.280165	0.269162	0.0440496	0.157063	0.0846498	0.0649464	0.279739	0.267643	0.0439962	0.155763	0.0836901	0.0648205
ENST00000563614.1	DCTN5	0	12	0	6	0	0	1.04053	0.889895	0.903027	0.825438	0.514856	0.596248	1.57228	1.34683	1.25094	1.34039	1.12132	0.883939	0	4.16	0.62	0	0	0	1.71968	1.39302	1.25397	1.25167	0.728646	0.806161	1.7186	1.42086	1.25287	1.27965	0.723277	0.808517
ENST00000566996.2	CTD-2196E14.9	0	0	0	0	0	0	0	0	0.13656	0.0715817	0.00208511	0.248389	0	0	0	0.291291	0.231804	0.553176	0	0	0	0	0	8.74	0.00614143	0.0056902	0.0170565	0.0136397	0.00981843	0.164705	0.00621912	0.00621125	0.0175209	0.0163645	0.0108778	0.175859
ENST00000565266.1	CTD-2196E14.9	0	0	0	0	0	0	0.124411	0.476462	0.669853	1.07242	1.22429	0.0891894	0	0	1.11204	0	0.788199	0	0	0	0	0	0	0	0.014896	0.263523	0.0180143	0.0237858	0.0368404	0.0143268	0.014997	0.273717	0.0181174	0.0248559	0.0404469	0.0144682
ENST00000562272.5	PLK1	0	0	0	0	0	0	0.083641	0.0849947	0.0528586	0.0319451	0.0321751	0.0233837	0.167521	0.147779	0.069314	0.046166	0.033104	0.023857	0	0	0	0	0	0	0.137004	0.174316	0.0972703	0.0742117	0.0588787	0.0465638	0.137161	0.174623	0.0974096	0.0744612	0.0591885	0.0466863
ENST00000570220.5	PLK1	0	0	0	0	0	0	0.60183	0.996226	0.173239	0	0.0839314	0	2.68633	2.2185	0.505741	0.217649	0.303128	0.176139	0	0	0	0	0	0	0.838637	1.30006	0.225882	0.00520304	0.101137	0.00580706	0.839747	1.30363	0.226244	0.00523978	0.101757	0.00583702
ENST00000300093.9	PLK1	0	0	0	0	0	0	5.47423	4.26276	1.74596	0.976341	0.11179	0.13873	9.82284	7.54172	2.6617	1.49387	0.482245	0.192808	0	0	0	0	0	0	8.66304	6.36651	2.22532	1.5767	0.0962547	0.19994	8.6735	6.37984	2.22873	1.58269	0.0970748	0.200463
ENST00000564202.1	PLK1	0	0	0	0	0	0	3.39169	2.08489	1.6338	1.23103	0.0246981	0.0250697	6.94966	4.20669	3.09598	2.78086	0	0.26307	0	0	0	0	0	0	3.88332	1.97223	1.96247	1.33729	0.0732652	0.021782	3.888	1.97751	1.96512	1.34178	0.0734339	0.0218947
ENST00000567897.6	PLK1	0	0	0	0	0	0	5.68189	7.22661	0.769671	1.39664	0.725547	0.151799	6.63331	9.81706	1.78317	1.41442	0.945278	0.722645	0	0	0	0	0	0	20.5506	18.9079	4.21871	4.27983	1.08819	0.920788	20.5679	18.9179	4.22233	4.28422	1.09064	0.92374
ENST00000568568.1	PLK1	0	0	0	0	0	0	12.5033	11.5823	3.32632	2.59179	0.105344	1.05855	13.5627	12.3981	2.09739	4.01457	0	0.760584	18.4	36.28	0	0	0	0	0.628553	2.58296	0.0456665	0.0289411	0.0172258	0.353445	0.627203	2.57795	0.0458762	0.0290958	0.0173399	0.352405
ENST00000562407.1	PLK1	0	0	0	0	0	0	0.636463	1.19248	0.439434	0.0253827	0.161473	0.10189	0.720541	2.16906	0.558655	0	0.292888	0.119606	0	0	0	0	0	0	0.695689	1.30151	0.480284	0.0161938	0.193697	0.0742702	0.696433	1.30364	0.480902	0.0162426	0.19446	0.0744547
ENST00000564947.1	PLK1	0	0	0	0	0	0	0.0824155	0.482955	0.131788	0.0510491	0	0.0447057	0.578671	0.779178	0.116263	0.026427	0	0.134449	0	0	0	0	0	0	0.0157592	0.534038	0.127739	0.0279048	0.00566351	0.0355029	0.015801	0.53399	0.127865	0.0278834	0.00570253	0.0355489
ENST00000564794.1	PLK1	0	0	0	0	0	0	0.489683	0	0.0824144	0	0.127198	0	0.568947	0	0	0	0	0	0	0	0	0	0	0	0.478198	0.00727113	0.0837603	0.00610476	0.160097	0.00568581	0.47875	0.00731676	0.0838855	0.00614422	0.160694	0.00571393
ENST00000566143.2	CTD-2196E14.5	0	0	0	0	0	0	0.415803	0.0319139	0	7.70116e-08	0	0	0.248833	0.124577	0.020906	0	0	0.052007	0	0	0	0	0	0	0.615174	0.069921	0.0159294	0.0294562	0.00478155	0.0178914	0.615942	0.0708065	0.0159938	0.0296864	0.00482081	0.0179936
ENST00000256797.9	ERN2	0	0	0	0	0	0	0.105292	0.0774172	0	0	0	0	0	0	0	0	0	0	0	0	0	0	0	0	0.184778	0.142457	0.0367089	0.0192578	0.00692693	0.0518617	0.184544	0.142756	0.0367602	0.0193229	0.00697062	0.0519996
ENST00000457008.6	ERN2	0	0	0	0	0	0	0	0	0.0215733	0.0118788	0.0147146	0.0183975	0.174964	0.152758	0.008279	0	0	0.019809	0	0	0	0	0	0	0.0144012	0.00480789	0.00464037	0.00496599	0.0162722	0.00275059	0.0150124	0.00483351	0.00465323	0.0049963	0.0163688	0.00276351
ENST00000562458.2	ERN2	0	0	0	0	0	0	0	0.0366331	0	0.0269934	0	0	0	0	0	0	0	0	0	0	0	0	0	0	0.00425759	0.0121127	0.00661959	0.0278898	0.00428436	0.00449187	0.00426646	0.0122054	0.00663905	0.0280118	0.00431686	0.00451404
ENST00000562562.1	ERN2	0	0	0	0	0	0	0.0690207	0.042134	0.0221607	0.0101629	0.0131491	0.0296519	0.058516	0.03038	0	0	0	0	0	0	0	0	0	0	0.108914	0.0614754	0.0336409	0.0164388	0.0202199	0.0432633	0.10906	0.0616311	0.0336931	0.0165039	0.0203397	0.0433818
ENST00000566565.1	ERN2	0	0	0	0	0	0	0.173329	0.194353	0	0	0	0	0.284827	0	0	0	0	0	0	0	0	0	0	0	0.166486	0.136714	0.0100526	0.00885002	0.00893637	0.0095408	0.1667	0.137106	0.0100849	0.00890936	0.00900594	0.00959114
ENST00000561478.1	ERN2	0	0	0	0	0	0	0.282019	0.386846	0.020325	0	0	0	0.255545	0.401933	0	0	0	0	0	0	0	0	0	0	0.322674	0.405436	0.0237746	0.00684357	0.00697172	0.00738929	0.322904	0.405411	0.0238111	0.00687598	0.007006	0.0074215
ENST00000569903.1	ERN2	0	0	0	0	0	0	0.129269	0	0	0	0	0	0.330213	0	0	0	0	0	0	0	0	0	0	0	0.189446	0.00380357	0.00383209	0.00336419	0.00348808	0.00364378	0.189599	0.00381718	0.0038421	0.00338219	0.00350762	0.00365967
ENST00000624143.1	CTD-2196E14.8	0	0	0	0	0	0	0.285999	0.327261	0.242344	0.197131	0.186379	0.357707	0	0	0	0	0	0	0	0	0	0	0	0	0.313042	0.347271	0.241026	0.158267	0.172246	0.288357	0.313376	0.348088	0.241371	0.158677	0.173272	0.28901
ENST00000563611.1	CTD-2385L22.1	0	0	0	0	0	0	0.303208	0.178687	0	0	0	0	0	0	0	0	0	0	0	0	0	0	0	0	0.391191	0.212856	0.00629348	0.00553177	0.00567019	0.00597939	0.391694	0.213522	0.00631285	0.00557137	0.00571738	0.00601046
ENST00000623305.1	CTD-2385L22.2	0	0	0	0	0	0	0.0248461	0.0134175	0.0167643	0.0280411	0.00958426	0.05315	0	0	0	0	0	0	0	0	0	0	0	0	0.0292777	0.0178318	0.0246622	0.0401242	0.0147209	0.0750376	0.029317	0.0178916	0.0247028	0.0402988	0.0148213	0.0752539
ENST00000300113.3	CHP2	0	0	0	0	0	0	1.38287	1.79512	0.179412	0.203771	0.108997	0.320754	1.65063	2.0595	0.004684	0	0	0.057143	0	7.57	0	0	0	0	1.9946	2.51089	0.156677	0.253054	0.110778	0.381617	1.99525	2.50699	0.156771	0.25285	0.110741	0.381992
ENST00000321728.12	PRKCB	0	0	0	0	0	0	0.694003	0.442572	0	0	0	0.0969339	1.44618	0.785516	0	0	0	0.30203	0	0	0	0	0	0	1.47608	0.944692	0.0088459	0.0186659	0.108628	0.220067	1.47881	0.946945	0.00890345	0.0198002	0.115987	0.221331
ENST00000643927.1	PRKCB	0	3	0	0	0	0	0.688492	0.667502	0.342046	0.326571	0.584806	0.465262	0.883225	0.8248	0.432373	0.420154	0.914265	0.630109	0	0	0	0	0	0	1.15571	1.05927	0.548328	0.540092	0.921787	0.714361	1.15463	1.05594	0.548394	0.537968	0.916569	0.714219
ENST00000498058.1	PRKCB	0	0	0	0	0	0	0.0248675	0.0142209	0.203531	0.038645	0	0	0	0	0.121955	0	0	0	0	0	0	0	0	0	0.0307106	0.0181135	0.22215	0.0450219	0.00615183	0.00649969	0.0307589	0.0181936	0.222503	0.0452027	0.0062003	0.00653304
ENST00000645517.1	PRKCB	0	0	0	0	0	0	0.00406558	0.149868	0	0.0169749	0.0139899	0	0.009005	0.272332	0	0.018551	0.02204	0	0	0	0	0	0	0	0.00785581	0.213217	0.00371217	0.0254041	0.0204497	0.00351865	0.00783769	0.210998	0.00370979	0.0250621	0.0201038	0.00351608
ENST00000498739.1	PRKCB	0	0	0	0	0	0	2.34594	1.53994	0.425828	0.467555	1.46044	0.705397	2.10186	1.26254	0.407722	0.683602	2.25656	0.751864	0	0	0	0	0	0	1.20981	0.517647	0.208037	0.315759	0.989431	0.200136	1.21036	0.517955	0.208471	0.316641	0.987233	0.200631
ENST00000647422.1	PRKCB	0	0	0	0	0	0	0	0	0	0	0	0	0	0	0	0	0	0.142149	0	0	0	0	0	0	0.00557128	0.00643907	0.00845346	0.00646217	0.00706333	0.00774258	0.00558366	0.00647565	0.00848072	0.00650248	0.00711123	0.00778165
ENST00000486868.1	PRKCB	0	0	0	0	0	0	0	0.0548213	0	0	0.0461563	0	0.028086	0	0	0	0.128257	0	0	0	0	0	0	0	0.00537686	0.0540868	0.00815741	0.00617987	0.0481854	0.00729225	0.00538863	0.0542169	0.00818315	0.00621707	0.048382	0.00732829
ENST00000482000.2	PRKCB	0	0	0	0	0	0	0	0	0	0	0	0.0388465	0	0	0	0	0	0	0	0	0	0	0	0	0.00536101	0.00601365	0.00719641	0.006053	0.00588957	0.0490302	0.00534888	0.0059744	0.00717743	0.00598224	0.00579944	0.0485783
ENST00000472066.1	PRKCB	0	0	0	0	0	0	0	0	0	0.0514338	0	0	0	0	0	0	0	0	0	0	0	0	0	0	0.00590742	0.00505306	0.00755559	0.0577109	0.00560924	0.00582404	0.00591814	0.00507022	0.00757516	0.0577067	0.00562916	0.00584671
ENST00000463752.1	PRKCB	0	0	0	0	0	0	0.0260225	0.02009	0	0.0539773	0.0200305	0.00989107	0.050479	0	0	0.072786	0	0.02164	0	0	0	0	0	0	0.0341822	0.0253863	0.00564967	0.066823	0.0252123	0.014588	0.0342104	0.0254078	0.00566357	0.0668343	0.0252458	0.0146226
ENST00000487674.1	PRKCB	0	0	0	0	0	0	0	0	0	0	0	0	0	0	0	0	0	0.076476	0	0	0	0	0	0	0.00448267	0.00457664	0.00604093	0.00463493	0.00542499	0.00603106	0.00448427	0.00457493	0.0060462	0.00462996	0.00540041	0.00603808
ENST00000466124.1	PRKCB	0	0	0	0	0	0	0	0.0552199	0	0	0.0571989	0	0	0.049713	0	0	0.028763	0	0	0	0	0	0	0	0.00518003	0.0594296	0.0062841	0.00627383	0.0594732	0.00662502	0.00517799	0.0589528	0.00628418	0.00623858	0.0584407	0.00662319
ENST00000622948.1	CTA-345G4.1	0	0	0	0	0	0	0.0164487	0.156636	0.0213781	0.106438	0	0.0191359	0	0	0	0.22871	0	0	0	0	0	0	0	0	0.0200804	0.156069	0.0238971	0.107795	0.00699803	0.0221438	0.0201106	0.156432	0.0239444	0.108126	0.00705012	0.0222196
ENST00000624179.1	CTA-113A6.1	0	0	0	0	0	0	0.0971277	0.12745	0.0748352	0.133937	0.0403362	0.119515	0	0.010511	0	0	0.035919	0	0	0	0	0	0	0	0.150909	0.177001	0.102138	0.203083	0.057587	0.161237	0.150536	0.17729	0.102166	0.202319	0.0579596	0.161217
ENST00000612921.1	MIR1273H	0	0	0	0	0	0	0.652205	0.935475	0.419071	0	0.255147	0	0	0	0	0	0	0	0	0	0	0	0	0	0.765238	2.18519	0.540855	0.0267178	0.488688	0.0284236	0.766457	2.19207	0.541862	0.0269313	0.491884	0.0286211
ENST00000624082.1	CTA-113A6.2	0	0	0	0	0	0	0.243485	0.402419	0.244887	0.202508	0.245877	0.608125	0.125136	0.141277	0.203736	0	0.368827	0.051648	0	0	0	0	0	0	0.264281	0.403618	0.231388	0.204084	0.237042	0.604794	0.264484	0.404286	0.231672	0.204577	0.238023	0.606122
ENST00000567127.1	LINC02194	0	0	0	0	0	0	0	0	0.0170813	0	0	0	0	0	0	0	0	0	0	0	0	0	0	0	0.00554636	0.0058867	0.021546	0.00634958	0.00648321	0.00685866	0.0055572	0.00591766	0.0215851	0.00638697	0.00652678	0.00689167
ENST00000567624.1	LINC02194	0	0	0	0	0	0	0	0	0	0.0235598	0.0128368	0	0	0	0	0	0	0	0	0	0	0	0	0	0.00514516	0.00546699	0.00668899	0.0301093	0.0178149	0.00635441	0.00515006	0.00548667	0.00670374	0.0301022	0.0178408	0.00637917
ENST00000005284.4	CACNG3	0	0	0	0	0	0	0	0	0.0533511	0.0468733	0.164883	0.139221	0	0	0.087647	0.084691	0.300906	0.245198	0	0	0	0	0	0	0.00175543	0.00188635	0.0774558	0.0713725	0.240043	0.197536	0.00175823	0.00189128	0.077546	0.0715008	0.240759	0.197926
ENST00000364671.1	ENSG10010137619.1	0	0	0	0	0	0	0	0	0	0	0	0	0	0	0	0	0	0	0	0	0	0	0	0	0.0175961	0.0181133	0.0238354	0.0210973	0.0202646	0.0225418	0.0176368	0.0182671	0.0239082	0.0211779	0.020366	0.0226532
ENST00000566929.1	CTD-2313J23.1	0	0	0	0	0	0	0.0402132	0.0922696	0.0528305	0.0579916	0.0587882	0.0911722	0	0	0	0	0	0	0	0	0	0	0	0	0.0648462	0.139237	0.0777824	0.0967225	0.0936223	0.133548	0.0649054	0.139542	0.0777948	0.0970354	0.0941074	0.133886
ENST00000564314.5	RBBP6	0	2	0	8	15	2	0	0	0	0	1.10257e-05	0	0	0	0	0	0.029936	0	0	4.22	0	0	0	7.77	0.00490636	0.00326414	0.00541473	0.00391323	0.0232682	0.00409072	0.00490883	0.0151821	0.00540725	0.0588299	0.137586	0.0173101
ENST00000567686.5	RBBP6	0	0	0	0	0	0	0	0	0.00655043	0	0.0293449	0	0.012312	0.077544	0.063249	0.038176	0	0.013278	0	0	0	0	17.49	0	0.0039672	0.00406339	0.0113353	0.0040775	0.0184527	0.00407952	0.00397413	0.00407384	0.0113196	0.00408385	0.00484016	0.00407611
ENST00000568015.5	RBBP6	0	0	0	0	0	0	0.0624574	0.27178	0.07595	0	0	0.0649235	0.133274	0.398851	0.181098	0.081847	0.046118	0.086667	0	0	0	0	0	0	0.0874064	0.360052	0.0950107	0.00694586	0.00644498	0.0824993	0.0886556	0.374914	0.0956153	0.00712495	0.0066124	0.0829435
ENST00000319715.10	RBBP6	0	0	0	6	6	0	0.573773	0.801877	0.770262	0.389994	0.515913	0.729238	2.36347	3.87016	2.71599	2.04145	2.87474	3.93597	0	0	3.95	0	0	0	1.21804	1.92714	1.53109	0.935917	1.07081	1.3623	1.25754	2.02417	1.57542	1.0759	1.22229	1.41216
ENST00000568316.1	RBBP6	0	0	0	0	0	0	0	0	0	0	0	0	0	0	0	0	0	0	0	0	0	0	0	0	0.00478507	0.00511401	0.00637213	0.00553577	0.00556645	0.00589798	0.00479404	0.00514005	0.0063849	0.00555524	0.00560704	0.00592599
ENST00000452655.6	RBBP6	0	4	0	2	2	2	0.478377	0.98547	0.686905	1.12281	1.03815	0.525954	0.4296	1.05981	0.924672	1.38582	1.80497	1.01346	0	0	0	0	0	0	0.57789	0.904092	0.79572	1.4026	1.25864	0.606986	0.551206	0.88638	0.758732	1.25203	1.10208	0.59565
ENST00000381039.7	RBBP6	0	0	0	0	0	0	0	0	0	0	0	0	0.085558	0	0.112606	0	0	0.021453	0	0	0	0	0	0	0.00427499	0.00579698	0.00626763	0.00536101	0.00529138	0.00519173	0.00419086	0.00560821	0.00612608	0.00515106	0.00510826	0.0050736
ENST00000646282.1	RBBP6	0	7	0	10	18	2	0.461939	0.852153	0.583103	0.74174	0.783286	1.20701	0.148767	0	0.537736	0.223161	0	0.450545	0	0	0	2.89	0	0	0.648272	0.979852	0.668054	0.973847	1.00692	1.62609	0.650998	1.10066	0.668305	1.08406	1.25778	1.6595
ENST00000348022.6	RBBP6	0	2	0	0	0	0	2.54377	2.27889	2.83496	2.24477	2.99	2.73896	2.49574	0.57698	1.94103	2.34835	3.08133	1.79481	0	0	0	0	0	0	4.04484	3.10821	4.21569	3.53584	4.5013	3.97532	3.95	2.6708	4.14329	3.07151	3.86247	3.84887
ENST00000613729.1	RBBP6	2	5	0	0	2	0	0.233648	0.420738	0.726464	0.425828	0.548034	0.628951	0.477914	0.858798	1.35517	0.853579	1.12698	1.23611	3.93	0	0	0	0	0	0.38373	0.640826	1.08311	0.661991	0.814475	0.911254	0.367074	0.605659	1.02169	0.573708	0.692549	0.849424
ENST00000564726.5	RBBP6	0	0	0	0	0	0	0.216873	0.129715	0.0687996	0	0	0	0.506357	0	0.125798	0	0	0	0	0	44.9	0	0	0	0.211271	0.133034	0.0475647	0.00667866	0.00857442	0.00858063	0.209025	0.128726	0.0475869	0.00651108	0.00857209	0.00860138
ENST00000562430.5	RBBP6	4	28	0	21	14	0	0.13333	0.29531	0.126935	0.181544	0.180449	0.211857	0.186646	0.569375	0.254708	0.268536	0.448511	0.406472	0	0	0	0	0	0	0.233754	0.513132	0.210417	0.303574	0.294136	0.339666	0.248409	0.635495	0.205961	0.395816	0.349002	0.328879
ENST00000562683.2	RBBP6	0	0	0	0	0	0	0.478811	0.359046	0.112223	0.420967	0.420659	0.289837	0.849886	0.690022	0.118023	0.569228	0.274276	0.529717	0	0	0	0	0	0	0.615771	0.431926	0.128517	0.51538	0.49499	0.33601	0.603907	0.41737	0.125819	0.484564	0.45603	0.326365
ENST00000570185.1	RBBP6	0	0	0	0	0	0	0	0	0	0	0	0.0680989	0	0	0	0.027701	0	0.17085	0	0	0	0	0	0	0.00509477	0.00533864	0.0066284	0.00605842	0.00610329	0.0743388	0.00510171	0.00534938	0.00664086	0.00606953	0.00610684	0.0743268
ENST00000566108.2	TNRC6A	0	0	0	0	0	0	0.174535	0.397259	0.282035	0.679928	0.513547	0.980336	0.295676	0.276792	0.533367	0.719287	1.02638	1.70481	0	0	0	0	0	0	0.19073	0.351204	0.273257	0.715289	0.565856	0.985898	0.190927	0.351619	0.273583	0.7167	0.567653	0.987874
ENST00000395799.8	TNRC6A	0	0	0	0	0	0	0	4.39404e-08	0.20932	0.301923	0.485459	0.295857	0	0	0.431309	0.608402	0.939554	0.504359	0	0	0	0	0	0	0.00736398	0.014665	0.330128	0.609361	0.752993	0.421452	0.00738781	0.0150283	0.331796	0.617168	0.763107	0.425797
ENST00000315183.11	TNRC6A	0	0	0	0	0	0	2.69322	2.62942	3.05434	2.30787	1.904	2.40882	3.3344	2.83736	3.61157	2.92144	2.5962	3.45171	1.78	0	0	0	0	0	4.67418	4.28529	4.91481	3.77449	3.03787	3.77027	4.67259	4.26498	4.91432	3.75319	3.01639	3.76791
ENST00000562829.1	TNRC6A	0	0	0	0	0	0	0.191733	0	0.136729	0	0.230562	0.232261	0.348289	0	0.123476	0	0.406201	0.412281	0	0	0	0	0	0	0.145308	0.00961758	0.0848793	0.0108623	0.133296	0.158865	0.145536	0.00968979	0.0850344	0.0109393	0.13419	0.159302
ENST00000491718.5	TNRC6A	0	0	0	0	0	0	0.30278	0.209259	0.0671957	0.0857869	0.053532	0.152685	0.338046	0.390773	0.07118	0.080801	0.120773	0.231249	0	3.04	0	1.97	0	0	0.516266	0.336831	0.105779	0.141831	0.0829071	0.230223	0.51426	0.331794	0.105265	0.138683	0.0797677	0.228518
ENST00000450465.6	TNRC6A	0	0	0	0	0	0	0.714208	0.750203	0.314443	0.219155	0.306402	0.424864	1.78947	1.61191	0.903631	0.679224	0.955057	1.1472	0	0.85	0	0	0	3.51	1.16257	1.10968	0.44742	0.333291	0.43666	0.598703	1.16439	1.11068	0.447886	0.333833	0.437533	0.599687
ENST00000568903.5	TNRC6A	0	0	0	0	0	0	1.58051	0.818802	1.35081	1.27902	0.593435	0.800523	1.02951	0.844029	1.69618	1.94682	0.908362	1.14742	0	0	0	0	0	0	1.95239	0.927056	1.9074	1.89265	0.74317	1.01601	1.94971	0.921844	1.90316	1.87573	0.734665	1.01358
ENST00000567232.1	TNRC6A	0	0	0	0	0	0	0.157279	0	2.58884	1.87413	0.903699	1.17304	0	0	3.42868	1.94693	0.738594	1.29511	0	0	0	0	0	0	0.121212	0.00885724	1.40281	1.21339	0.736555	0.953902	0.12131	0.00890838	1.40461	1.21484	0.733601	0.953639
ENST00000561726.1	TNRC6A	0	0	0	0	0	0	0.516652	0.462423	0.441291	0.40415	0.117302	0.124279	1.00153	0.780438	0.834675	0.697154	0.27874	0.233213	0	0	0	0	0	0	0.556529	0.468963	0.444476	0.427617	0.115108	0.125465	0.551054	0.458895	0.439729	0.412887	0.109956	0.12365
ENST00000568806.1	TNRC6A	0	0	0	0	0	0	1.63856	1.32719	2.27338	1.14254	1.13423	1.96191	2.47541	0.394449	2.8618	1.58906	1.23035	2.09524	0	0	0	0	0	0	1.39257	1.054	1.69864	0.912396	0.922174	1.59545	1.38164	1.03469	1.68125	0.88334	0.884089	1.57297
ENST00000477487.5	TNRC6A	0	0	0	0	0	0	0.05958	0.0336291	0.0195384	0.0988495	0.0334398	0.0557602	0.099632	0.112628	0.015737	0.199986	0.050545	0.091677	0	0	0	0	0	0	0.0915824	0.0562578	0.0288804	0.150999	0.0485089	0.0779917	0.0913451	0.0558625	0.0287773	0.149071	0.047996	0.0775633
ENST00000462400.1	TNRC6A	0	0	0	0	0	0	0.118905	0.0382804	0.0879041	0.0824736	0.08989	0.0730848	0.152536	0.039689	0.094721	0.121006	0.103321	0.088444	0	0	0	0	0	0	0.187553	0.0459458	0.120216	0.122575	0.12955	0.0984714	0.187552	0.0458774	0.120256	0.122857	0.129018	0.0985483
ENST00000568750.1	TNRC6A	0	0	0	0	0	0	0.0584663	0.0247078	0.0492341	0.0247847	0.196091	0.0163198	0.029578	0.061439	0.051388	0.029888	0.293182	0	0	0	0	0	0	0	0.064426	0.0212517	0.0436771	0.0216773	0.197174	0.0188167	0.0645213	0.0213938	0.0437377	0.0217402	0.197848	0.0188647
ENST00000563201.1	TNRC6A	0	0	0	0	0	0	0	0.263563	1.45852	0.419852	0.157475	0.143223	0	0	1.51065	0.179797	0	0	0	0	0	0	0	0	0.00888082	0.153305	0.871753	0.269003	0.0987628	0.075454	0.00886764	0.151029	0.864682	0.261911	0.0955911	0.0746282
ENST00000569376.5	TNRC6A	0	0	0	0	0	0	0	0.232209	0	0	0	0	0	0.022187	0.025712	0.270525	0.025843	0.050757	0	0	0	0	0	0	0.005506	0.257484	0.00721473	0.0060324	0.00589678	0.00610921	0.00551057	0.256223	0.00722354	0.00603138	0.0058842	0.00612138
ENST00000569634.1	TNRC6A	0	0	0	0	0	0	0	0.0165368	0.109514	0.209984	0.0829977	0.016546	0.206442	0	0.283323	0.443798	0.179421	0.031329	0	0	0	0	0	0	0.00564241	0.0203373	0.112062	0.219699	0.0871531	0.020264	0.00559896	0.0198544	0.110189	0.207691	0.0815888	0.0198881
ENST00000569098.1	TNRC6A	0	0	0	0	0	0	1.06982	1.51431	1.86792	2.00509	0.253523	0.650755	0.985318	0.73894	1.27367	2.73519	0	0.36129	16.04	0	35.95	38.86	0	0	0.0270872	0.962238	1.26698	1.24868	0.0146563	0.0222446	0.0274483	0.972415	1.26935	1.26588	0.0148871	0.0224777
ENST00000464539.1	TNRC6A	0	0	0	0	0	0	0.104447	0.0479944	0.106107	0.126213	0.0680587	0.0680529	0.147482	0.082901	0.197227	0.183339	0.149496	0.146954	0	0	0	0	19.72	0	0.162458	0.0699541	0.151345	0.188882	0.098103	0.0957311	0.162472	0.0698272	0.151388	0.188555	0.0979058	0.0957809
ENST00000414816.1	LINC01567	0	0	0	0	0	0	0.079729	0.111761	0.15854	0.0635876	0.110003	0.207115	0	0	0.011964	0	0	0.00986	0	0	0	0	0	0	0.191746	0.234751	0.229576	0.102823	0.169026	0.299542	0.191954	0.23517	0.229953	0.103234	0.170143	0.300379
ENST00000568895.1	CTD-2515A14.1	0	0	0	0	0	0	0.809816	0.552171	0.492672	0.592051	0.442019	0.357539	0	0	0	0	0	0	0	0	0	0	0	0	0.576506	0.374886	0.264777	0.524526	0.326707	0.196858	0.577235	0.376004	0.265218	0.526488	0.328986	0.197581
ENST00000347898.7	SLC5A11	0	0	0	0	0	0	0	0	0	0	0	0	0	0	0	0	0	0	0	0	0	0	0	0	0.00260695	0.00212777	0.00439819	0.00417784	0.00191034	0.00501514	0.00261143	0.00213406	0.00440804	0.00419914	0.00192233	0.00503611
ENST00000488922.6	SLC5A11	0	0	0	0	0	0	0.0128106	0	0	0	0	0	0	0	0	0	0	0	0	0	0	0	0	0	0.0173869	0.00215425	0.00350847	0.00297145	0.00193395	0.00356821	0.0174038	0.00216018	0.00351654	0.00298736	0.00194562	0.00358362
ENST00000545376.5	SLC5A11	0	0	0	0	0	0	0	0	0	0	0	0	0	0	0	0	0	0	0	0	0	0	0	0	0.00239744	0.00261493	0.00934024	0.00378827	0.0022965	0.00370366	0.00240164	0.0026231	0.00935381	0.00380804	0.00231093	0.00371943
ENST00000449109.6	SLC5A11	0	0	0	0	0	0	0	0	0.0274569	0.0205806	0	0.0260557	0	0	0	0	0	0	0	0	0	0	0	0	0.00534905	0.0017901	0.00970221	0.00957264	0.00253417	0.0158696	0.00535747	0.00179587	0.00971424	0.00958965	0.00254913	0.0158992
ENST00000424767.6	SLC5A11	0	0	0	0	0	0	0	0	0	0	0	0	0	0	0	0	0	0	0	0	0	0	0	0	0.00217965	0.00245191	0.00426572	0.0024566	0.00213769	0.00371357	0.0021834	0.00245927	0.00427547	0.00247059	0.002151	0.0037298
ENST00000564125.1	SLC5A11	0	0	0	0	0	0	0	0	0.0343424	0	0	0	0	0	0.027743	0	0	0	0	0	0	0	0	0	0.00462495	0.00492157	0.0423856	0.0052742	0.005413	0.00570225	0.00463507	0.0049472	0.042455	0.00530808	0.00545201	0.00573029
ENST00000565769.5	SLC5A11	0	0	0	0	0	0	0	0	0	0	0	0	0	0	0	0	0	0	0	0	0	0	0	0	0.00418039	0.00283457	0.00552907	0.00456793	0.00236642	0.00624645	0.00418707	0.00284215	0.00554024	0.00458878	0.0023802	0.00627155
ENST00000569520.5	SLC5A11	0	0	0	0	0	0	0	0	0	0	0	0	0	0	0	0	0	0	0	0	0	0	0	0	0.00445038	0.00473822	0.00577095	0.00507126	0.00520997	0.00548382	0.00446004	0.00476262	0.0057879	0.00510389	0.00524755	0.00551071
ENST00000568579.5	SLC5A11	0	0	0	0	0	0	0	0.00604058	0	0	0	0	0	0.009622	0	0	0	0	0	0	0	0	0	0	0.002614	0.00301263	0.00611835	0.00295577	0.0024565	0.00314652	0.00261854	0.00302147	0.00613082	0.002972	0.00247146	0.00316026
ENST00000567758.5	SLC5A11	0	0	0	0	0	0	0	0	0	0	0	0	0	0	0	0	0	0	0	0	0	0	0	0	0.00244164	0.00267858	0.00531411	0.00275703	0.0023296	0.00444281	0.0024458	0.00268623	0.00532527	0.00277197	0.00234353	0.00446158
ENST00000569071.1	SLC5A11	0	0	0	0	0	0	0.0106152	0	0.00645381	4.9625e-10	0.00451205	0.0126982	0.013175	0	0	0.014085	0	0.031914	0	0	0	0	0	0	0.00760732	0.00188976	0.00921138	0.00796748	0.00274541	0.017407	0.0076163	0.0018957	0.0092228	0.0079853	0.00276062	0.0174269
ENST00000565586.1	SLC5A11	0	0	0	0	0	0	0	0	0	0	0	0	0	0	0	0	0	0	0	0	0	0	0	0	0.00529179	0.00562048	0.00688325	0.00605176	0.00618776	0.00653858	0.00530277	0.00564662	0.00690233	0.00608395	0.00622296	0.00656829
ENST00000573703.1	ARHGAP17	0	0	0	0	0	0	0.11203	0.0548075	0.118961	0.147695	0.0911238	0.184251	0.167696	0.109066	0.203924	0.214892	0.097987	0.295201	0	0	0	0	0	0	0.166672	0.0774831	0.164477	0.213814	0.119224	0.247591	0.166679	0.0773478	0.164519	0.213345	0.118826	0.247618
ENST00000289968.11	ARHGAP17	0	0	0	0	0	0	0.0236201	0.171329	0.303845	0.0778496	0.0477514	0.0324022	0.202631	0.254176	1.16522	0.200306	0.37376	0.456784	0	0	0	0	0	0	0.0089315	0.124498	0.153272	0.0182456	0.015533	0.026257	0.00896704	0.125441	0.153983	0.0186169	0.0158852	0.0264009
ENST00000570320.5	ARHGAP17	0	0	0	0	0	0	0.139966	0.0642451	0.211325	0.128691	0.0498634	0.1589	0.065753	0.065407	0.143837	0.053921	0.024254	0.097728	0	0	0	0	0	0	0.192702	0.0961958	0.320497	0.174303	0.0616366	0.21387	0.192734	0.0960248	0.320723	0.174347	0.0620216	0.214183
ENST00000303665.9	ARHGAP17	0	0	0	0	0	0	1.48801	1.15519	1.63962	1.42245	0.878356	0.877127	2.38305	1.91303	2.10549	2.48335	1.64036	1.62076	0	0	0	0	0	0	2.83985	2.26154	3.15585	2.68554	1.65118	1.51741	2.8433	2.2632	3.16011	2.69376	1.66032	1.52164
ENST00000571843.1	ARHGAP17	0	0	0	0	0	0	0.627844	0.952184	0.471135	0.596295	0.197055	0.0855593	0.85624	0.906625	0.335665	0.506146	0.241155	0.152493	0	0	0	0	0	0	0.825224	1.25955	0.563473	0.726395	0.206389	0.102372	0.825383	1.25848	0.563614	0.725091	0.205625	0.102423
ENST00000575283.5	ARHGAP17	0	0	0	0	0	0	0.0151052	0.0444099	0.00439598	0.0205498	0.0312546	0.0377594	0.048227	0	0	0.048632	0	0	0	0	0	0	0	0	0.0239615	0.0687831	0.00889568	0.0325104	0.0438477	0.0536523	0.0239913	0.0689066	0.00891282	0.0326232	0.0440384	0.0537882
ENST00000573765.1	ARHGAP17	0	0	0	0	0	0	0	0	0.0210553	0	0	0	0.113497	0.051827	0	0	0.027838	0.035978	0	0	0	0	0	0	0.00419015	0.00385908	0.0289215	0.00512175	0.0048763	0.00523032	0.00419891	0.00387695	0.0289707	0.00515468	0.00490494	0.00525496
ENST00000571406.1	ARHGAP17	0	0	0	0	0	0	0	0	0.262887	0	0	0.148349	0	0	0	0	0	0.047212	7.39	0	0	16.13	0	0	0.00639278	0.00516453	0.2285	0.00755577	0.00743691	0.128522	0.0064038	0.00518299	0.228537	0.00758067	0.00744594	0.1285
ENST00000572314.5	ARHGAP17	0	0	0	0	0	0	0.15749	0.103738	0.237994	0.118975	0.0799362	0.142382	0.280315	0.150051	0.338202	0.177319	0.09334	0.29316	0	0	0	0	0	0	0.261768	0.167136	0.380839	0.195543	0.126529	0.211594	0.261941	0.166949	0.381161	0.195684	0.126753	0.211951
ENST00000575412.1	ARHGAP17	0	0	0	0	0	0	0.112814	0.791126	0.607967	0.848714	1.1093	0.473342	0.06007	0	0.297569	0.657463	0.875214	0.460121	0	0	0	0	0	0	0.0903836	0.275584	0.472738	0.86813	1.04869	0.317896	0.0903667	0.273845	0.472533	0.865066	1.04288	0.317444
ENST00000570841.5	ARHGAP17	0	0	0	0	0	0	0.257097	0	0	0	0.299589	0.0507091	0.606906	0	0	0	0	0	0	0	0	0	0	0	0.0112352	0.00750732	0.00981544	0.00928787	0.0130049	0.0112066	0.01123	0.00750126	0.00981848	0.00923328	0.0128165	0.0112037
ENST00000575656.5	ARHGAP17	0	0	0	0	0	0	0.148284	0.020373	0.088341	0.0755749	0.199698	0.169866	0.247881	0.012675	0.139735	0.099748	0.3887	0.242422	0	0	0	0	0	0	0.190442	0.0270081	0.107331	0.0876067	0.25258	0.199292	0.187779	0.0264251	0.105915	0.083834	0.239095	0.195773
ENST00000576387.1	ARHGAP17	0	0	0	0	0	0	0.0751972	0.0545627	0.0413395	0.0966707	0	0.0214301	0.059491	0	0.065101	0	0	0	0	0	0	0	0	0	0.0820356	0.0590522	0.0361996	0.102274	0.00675752	0.0231249	0.0816096	0.0583512	0.0362503	0.100125	0.00668749	0.0230392
ENST00000575975.5	ARHGAP17	0	0	0	0	0	0	7.00802	5.44417	9.20666	5.94249	5.02513	5.14002	7.65225	6.66146	10.5877	6.87499	6.7922	6.94636	0	0	0	0	0	0	6.38452	4.79906	8.36207	5.29504	4.97704	5.11031	6.38381	4.78436	8.36191	5.27497	4.95827	5.11051
ENST00000455311.6	ARHGAP17	0	0	0	0	0	0	0.357493	1.30064	0.258237	0.160927	0.513098	0.63621	1.15461	1.71493	0.202289	0.538243	0.830219	1.12803	0	0	0	0	0	0	0.443707	1.39112	0.281497	0.204196	0.57111	0.649186	0.444238	1.39294	0.281951	0.204825	0.573809	0.650823
ENST00000571480.5	ARHGAP17	0	0	0	0	0	0	0.0628879	0.407809	0.648326	0.364521	0.167664	0.0322875	0.193239	0.793537	1.64309	0.288429	0.78411	0.395342	0	30.95	0	0	0	0	0.0735636	0.328556	0.571373	0.404048	0.135733	0.0312054	0.0737462	0.329691	0.572639	0.407582	0.137026	0.0313495
ENST00000573625.5	ARHGAP17	0	0	0	0	0	0	0.416606	0.240792	0.726802	0.370293	0.338164	0.348157	0	0	0.176762	0.032374	0.18814	0	0	0	0	0	0	0	0.429899	0.247076	0.74689	0.413238	0.395067	0.32152	0.430418	0.247474	0.747959	0.414506	0.396848	0.322348
ENST00000571575.5	ARHGAP17	0	0	0	0	0	0	0.535704	0.0420894	0.29365	0.611536	0.287437	0.457412	0.522436	0	1.07271	0.796438	0.837149	0.254991	0	0	0	0	0	0	0.578057	0.040951	0.242635	0.639091	0.27776	0.41681	0.578489	0.0410063	0.242863	0.639465	0.278066	0.417411
ENST00000573449.5	ARHGAP17	0	0	0	0	0	0	0.060638	0	0.0531881	0.0810454	0.0406044	0.128238	0.51587	0	0.078621	0.804417	0.320898	0.31987	0	0	0	0	0	0	0.0614465	0.00620815	0.0484225	0.0863289	0.041093	0.117107	0.0615418	0.00624283	0.0485154	0.0866661	0.0413256	0.117418
ENST00000575447.1	ARHGAP17	0	0	0	0	0	0	0.191006	0.263053	0.254668	0.187977	0.142354	0.28396	0.269699	0	0.412287	0	0.042652	0.243908	0	0	0	0	0	0	0.278368	0.317887	0.29472	0.246007	0.175012	0.347575	0.278933	0.318849	0.295269	0.247574	0.176288	0.348642
ENST00000569988.1	RP11-266L9.1	0	0	0	0	0	0	0.0291027	0.0277729	0.0527791	0.0580394	0.0188034	0.015795	0.008058	0.030692	0.071699	0.051688	0.014837	0.007363	0	0	0	0	0	0	0.0469178	0.0434708	0.0823788	0.0959335	0.02883	0.0234466	0.0469385	0.043507	0.0824719	0.0961344	0.02891	0.0235007
ENST00000619106.1	RP11-266L9.4	0	0	0	0	0	0	0.080871	0.113346	0.208138	0.0797276	0.0678246	0.0634969	0.162393	0.222882	0.381528	0.221352	0.127984	0.163496	0	0	0	0	0	0	0.11846	0.157913	0.288837	0.113727	0.0959615	0.0851281	0.118612	0.158386	0.289281	0.114204	0.0965837	0.0853737
ENST00000575694.1	RP11-266L9.4	0	0	0	0	0	0	0	0	0.125777	0.0212506	0.0685287	0.0797424	0	0	0.076309	0	0.093673	0.117622	0	0	0	0	0	0	0.00683287	0.00519713	0.137843	0.0281526	0.0767321	0.0953364	0.00684975	0.00522842	0.138069	0.0282855	0.077256	0.0956193
ENST00000571219.1	LINC02175	0	0	0	0	0	0	0.0124173	0	0	0	0	0	0.095428	0	0	0	0	0	0	0	0	0	0	0	0.0171525	0.00370037	0.00394111	0.00327137	0.00445973	0.00334971	0.0172135	0.00372053	0.00395258	0.0032946	0.00449674	0.00336631
ENST00000658831.1	LINC02175	0	0	0	0	0	0	0	0	0	0	0	4.5504e-05	0	0	0	0	0	0	0	0	0	0	0	0	0.00403442	0.0112894	0.0143302	0.0112805	0.0122371	0.0298566	0.00404329	0.0113489	0.0143793	0.0113645	0.0123532	0.0300723
ENST00000654253.1	LINC02175	0	0	0	0	0	0	0.0209143	0	0.11263	0.105412	0	0.0147033	0.032925	0	0.079515	0.03087	0	0.018149	0	0	0	0	0	0	0.03538	0.00595854	0.130176	0.161534	0.00956223	0.0236113	0.0354333	0.00599346	0.13038	0.162231	0.00964641	0.0237006
ENST00000657680.1	LINC02175	0	0	0	0	0	0	0	1.77396e-05	0.0981993	0	0	0.040639	0	0	0.249807	0	0	0	0	0	0	0	0	0	0.0128557	0.025256	0.117596	0.00365765	0.00403355	0.0364092	0.0128843	0.0254094	0.117747	0.00368328	0.00406592	0.0364967
ENST00000653156.1	LINC02175	0	0	0	0	0	0	0	0	0	0	0.0130086	0	0	0	0	0	0	0	0	0	0	0	0	0	0.0118515	0.0108328	0.0144841	0.00436128	0.0194152	0.00381131	0.0118771	0.0108941	0.0145312	0.00439214	0.0195487	0.00383023
ENST00000654349.1	LINC02175	0	0	0	0	0	0	0	0	0.0203984	0	0	0	0	0.291739	0.343586	0.188286	0	0	0	0	0	0	0	0	0.00438776	0.0147698	0.0305486	0.00501987	0.00636576	0.00478647	0.00439743	0.0148948	0.030605	0.00505547	0.00641879	0.00481068
ENST00000655561.1	LINC02175	0	0	0	0	0	0	0.338131	0.225917	0.426256	0.525284	0.259949	0.481766	0.135973	0	0.051401	0.325633	0.334362	0.343302	0	0	0	0	0	0	0.414412	0.132224	0.542469	0.714704	0.353329	0.639462	0.414899	0.132532	0.543274	0.717501	0.355499	0.641207
ENST00000658101.1	LINC02175	0	0	0	0	0	0	0.0580267	0	0	0	7.60851e-09	0	0	0	0	0.028677	0.18766	0	0	0	0	0	0	0	0.0981924	0.0493578	0.00934389	0.0123722	0.146195	0.00849507	0.0982781	0.0498107	0.00937402	0.012467	0.147161	0.00854137
ENST00000657697.1	LINC02175	0	0	0	0	0	0	0.0234248	0.0065185	0	0.0290268	0.005728	0	0	0	0	0.062513	0	0	0	0	0	0	0	0	0.037119	0.0116535	0.00495276	0.0419168	0.010077	0.00418619	0.0371749	0.011705	0.00496754	0.0421061	0.0101512	0.00420732
ENST00000665669.1	LINC02175	0	0	0	0	0	0	0	0	0	0	0	0	0.224899	0	0	0	0	0.050849	0	0	0	0	0	0	0.00492479	0.116751	0.0064119	0.00584709	0.00690396	0.00568391	0.00493575	0.117077	0.00643128	0.00588818	0.00696052	0.0057128
ENST00000667339.1	LINC02175	0	0	0	0	0	0	0.0725526	0.127371	0.283209	0.166645	0.190531	0.360028	0.067791	0.105025	0.164599	0.120657	0.022887	0.328495	0	0	0	0	0	0	0.119382	0.136699	0.418319	0.241491	0.116182	0.505071	0.119518	0.1367	0.418927	0.242382	0.116854	0.506419
ENST00000670692.1	LINC02175	0	0	0	0	0	0	0	0.0162548	0.102445	0.047465	0.138871	0.440163	0	0	0.089085	0	0.04957	0.21056	0	0	0	0	0	0	0.00457546	0.0151006	0.12131	0.0565823	0.17086	0.557692	0.00458565	0.0151555	0.121474	0.0567841	0.171908	0.559117
ENST00000668238.1	LINC02175	0	0	0	0	0	0	0.111494	0.0153881	0.127813	0.174702	0.0286844	0.0808434	0.105816	0	0	0	0	0.061545	0	0	0	0	0	0	0.182549	0.031574	0.179464	0.232188	0.0680175	0.105535	0.182763	0.0316644	0.179735	0.233124	0.0684465	0.105825
ENST00000666471.1	LINC02175	0	0	0	0	0	0	0.0341764	0.0479439	0	0	0	0	0.020777	0.086777	0	0	0	0	0	0	0	0	0	0	0.0281932	0.0319614	0.0140359	0.00396571	0.00439125	0.0199916	0.0282196	0.0319878	0.0140806	0.00399316	0.00442605	0.0200769
ENST00000657497.1	LINC02175	0	0	0	0	0	0	0	0	0	0	0	0	0	0	0	0	0	0	0	0	0	0	0	0	0.00713724	0.00608805	0.00650221	0.00603911	0.00460614	0.0053322	0.00715483	0.00612448	0.0065221	0.00608275	0.00464334	0.00535953
ENST00000660807.1	LINC02175	0	0	0	0	0	0	0.0993832	0.0483629	0.169023	0.301966	0.203715	0.501025	0.072837	0.058265	0.260129	0.382069	0.361464	0.65735	0	0	0	0	0	0	0.145772	0.065605	0.227032	0.429091	0.278214	0.669984	0.145943	0.0657921	0.227371	0.430709	0.279879	0.671789
ENST00000604266.1	SCML2P2	0	0	0	0	0	0	0.397164	0.760553	0.585461	0.296639	0.970995	0.359625	0.376984	1.39015	0.961123	0.377481	1.44013	0.439736	0	0	0	0	0	0	0.50516	0.904778	0.663925	0.354747	1.13676	0.410004	0.50519	0.905116	0.664434	0.355054	1.13914	0.410671
ENST00000576103.1	RP11-266L9.6	0	0	0	0	0	0	0.134731	0.282961	0.287886	0.43558	0.576875	0.165721	0	0	0	0	0.075798	0.113571	0	0	0	0	0	0	0.186092	0.367293	0.359459	0.576703	0.737928	0.205893	0.186283	0.368087	0.359955	0.578579	0.74178	0.206418
ENST00000563962.6	LCMT1-AS1	0	0	0	0	0	0	0.0710692	0.131784	0.0865168	0.178766	0.170129	0.14654	0.009287	0	0.02878	0.107944	0.133569	0.050595	0	0	0	0	0	0	0.153571	0.239643	0.153846	0.286505	0.31912	0.263157	0.153712	0.240106	0.154035	0.287364	0.320783	0.263822
ENST00000566507.1	LCMT1-AS1	0	0	0	0	0	0	0	0.023882	0.516045	0	0.0268411	0.267616	0	0	0.233567	0	0.366876	0	0	0	0	0	0	0	0.00906462	0.024858	0.451002	0.00865951	0.0263292	0.250132	0.00908287	0.024943	0.451409	0.00870805	0.0264518	0.250616
ENST00000563176.1	LCMT1-AS1	0	0	0	0	0	0	0	0	0	0	0.182377	0.0563795	0	0	0	0	0.092467	0	0	0	0	0	0	0	0.00952224	0.00652769	0.0149143	0.00970175	0.16011	0.0576101	0.00954809	0.00656925	0.0149689	0.00977205	0.16111	0.0578013
ENST00000569920.1	LCMT1-AS1	0	0	0	0	0	0	0.547175	0	0.246572	0.128998	0.163898	0.284293	0.38436	0.110904	0.17056	0.282547	0.194005	0	0	0	0	0	0	0	0.641656	0.00894946	0.256382	0.115115	0.18766	0.304575	0.642434	0.00901623	0.256838	0.115697	0.188835	0.305433
ENST00000572236.1	RP11-266L9.3	0	0	0	0	0	0	0	0.0632092	0.0823542	0.113242	0.134787	0.12445	0	0.01915	0.03055	0.068568	0.15215	0.156312	0	0	0	0	0	0	0.00181656	0.095516	0.121549	0.175433	0.199584	0.17967	0.00181906	0.0956305	0.121692	0.17583	0.200384	0.180065
ENST00000613406.1	RP11-266L9.8	0	0	0	0	0	0	0.181925	0.131037	0.350062	0.150995	0.0823547	0.0354191	0.219625	0.078344	0.809324	0.298632	0.13798	0	0	0	0	0	0	0	0.236747	0.157714	0.407336	0.18507	0.097183	0.0423181	0.237063	0.158242	0.407975	0.185871	0.0978455	0.0424544
ENST00000380962.9	LCMT1	0	0	0	0	0	0	0.298186	0.356728	0.125633	0.460482	0.145704	0.0140203	0.558108	0.806343	0.184089	0.893876	0.336091	0.505038	0	10.1	0	0	0	0	0.443149	0.506743	0.162262	0.651568	0.220448	0.0227722	0.443777	0.508033	0.162558	0.654278	0.221934	0.0228645
ENST00000380966.8	LCMT1	0	0	0	0	0	0	0.30896	0.19144	0.199227	0.118569	0.0726676	0.172123	2.33253	0.857988	1.53182	1.66409	0.753275	1.38453	0	0	0	0	0	0	0.535845	0.318329	0.338068	0.178009	0.125012	0.507143	0.535756	0.317706	0.337987	0.175399	0.124392	0.506539
ENST00000564011.5	LCMT1	0	0	0	0	0	0	0.028453	0	0	0.0540994	0	0.0549789	0.041847	0	0	0.105981	0	0	0	0	0	0	0	0	0.0643341	0.00875675	0.012622	0.151083	0.00880121	0.0879974	0.0644531	0.0088211	0.0126682	0.151993	0.00887691	0.0882093
ENST00000399069.8	LCMT1	0	0	0	0	0	0	5.28904	4.15765	4.08871	3.54194	2.3187	2.82813	6.51555	5.18682	5.21774	3.94356	3.66969	4.26898	0	0	0	0	0	0	4.62728	3.26038	2.58439	2.78557	1.47451	1.54734	4.63533	3.26962	2.59021	2.80134	1.48958	1.5564
ENST00000577157.1	LCMT1	0	0	0	0	0	0	0.82386	0.360579	0.950433	0.416018	0.416859	0.921013	0.43519	0.331329	0.610702	0.702431	0.625284	0.584444	0	0	0	0	0	0	0.912563	0.362089	0.9506	0.372532	0.321699	0.947609	0.910892	0.359091	0.948855	0.368889	0.315874	0.943669
ENST00000570981.1	LCMT1	0	0	0	0	0	0	0.377044	0.200057	0.0823551	0.177605	0.153297	0.447452	0.51684	0.412532	0.137401	0.175249	0.13249	0.548571	0	0	0	37.6	0	0	0.469804	0.235085	0.0935729	0.198646	0.178042	0.542559	0.469087	0.233459	0.093451	0.19689	0.175244	0.540927
ENST00000576382.1	LCMT1	0	0	0	0	0	0	0	0.735075	1.63393	0.0436219	0.0495718	0.183862	0.095171	0.54434	3.88524	0.104324	0	0.455538	0	0	0	0	0	0	0.00846984	0.520253	1.14103	0.0293392	0.0315648	0.125242	0.00840538	0.503491	1.11553	0.0277765	0.0294093	0.121632
ENST00000576625.5	LCMT1	0	0	0	0	0	0	2.04961	0.790521	0.979211	1.05389	1.6241	2.32151	4.23538	2.88059	2.01109	3.23984	1.8942	2.18956	0	0	0	0	0	0	5.05524	5.46163	5.2633	4.06791	3.72304	4.49421	5.04682	5.43043	5.25709	4.02186	3.69224	4.48601
ENST00000573435.1	LCMT1	0	0	0	0	0	0	0.923846	0.90352	2.82454	0.368577	0.167443	0.183045	1.14841	0	4.64197	0	0.345332	0	0	0	0	0	0	0	0.501625	0.52049	1.74699	0.302059	0.0708949	0.0544737	0.499078	0.513253	1.73471	0.292378	0.068997	0.0538831
ENST00000572869.1	LCMT1	0	0	0	0	0	0	0.278807	2.57304	3.27604	1.46748	1.01205	4.30889e-10	0	1.94356	3.33911	0.261332	1.71213	0.544073	0	0	63.1	0	0	0	0.083221	0.0212749	1.36157	0.373217	0.500467	0.0306459	0.0834878	0.0215157	1.36321	0.384743	0.496369	0.0309657
ENST00000572761.1	LCMT1	0	0	0	0	0	0	0.122018	0.0271357	0.0292978	0.111204	0	0.366378	0.148887	0.023486	0	0.121122	0	0.518313	0	0	0	0	0	0	0.13907	0.0304211	0.0325693	0.117277	0.00589087	0.372844	0.138969	0.0303369	0.0325575	0.116552	0.0058844	0.372298
ENST00000575396.1	LCMT1	0	0	0	0	0	0	0	0.0897917	0.210956	0.0480406	0.0461954	0.0231627	0.258439	0.089065	0.26359	0.083496	0.052474	0	0	0	0	0	0	0	0.00707792	0.109384	0.295064	0.0635956	0.0596429	0.0350503	0.0070928	0.109422	0.295158	0.0635276	0.059657	0.0350886
ENST00000574450.1	LCMT1	0	0	0	0	0	0	0.187273	0.0949642	0.0904729	0.220875	0.0731585	0.238326	0.519728	0	0.26972	0.492651	0	0.246101	0	0	0	0	0	0	0.296696	0.133673	0.129896	0.313013	0.103232	0.309697	0.295641	0.132085	0.129396	0.308421	0.101272	0.30836
ENST00000562280.1	LCMT1-AS2	0	0	0	0	0	0	0.121631	0.123503	0.170171	0.191015	0.0650572	0.144455	0.011956	0	0.006952	0.006346	0	0	0	0	0	0	0	0	0.199537	0.191111	0.257867	0.303078	0.0983725	0.213202	0.199782	0.191633	0.258259	0.304308	0.0989944	0.213796
ENST00000565214.1	LCMT1-AS2	0	0	0	0	0	0	0.134169	0.118324	0.157249	0.196675	0.0818195	0.234462	0	0	0.004331	0.007855	0	0.001556	0	0	0	0	0	0	0.22391	0.185548	0.237546	0.317313	0.125501	0.3471	0.224158	0.185978	0.237895	0.3185	0.126242	0.348034
ENST00000581047.2	RN7SL557P	0	0	0	0	0	0	0	0	0	0.139981	0	0	0	0	0	0	0	0	0	0	0	0	0	0	0.00813457	0.00857494	0.0106835	0.117244	0.00947724	0.010138	0.00815566	0.00863636	0.0107189	0.117713	0.00955808	0.0101936
ENST00000566125.5	AQP8	0	0	0	0	0	0	0	0	0.0116856	0.00326818	0	0	0	0	0	0	0	0	0	0	0	0	0	0	0.0024162	0.00258959	0.010302	0.00464425	0.0028377	0.00295486	0.00242088	0.0026005	0.010321	0.00466853	0.00285786	0.00296877
ENST00000219660.6	AQP8	0	0	0	0	0	0	0	0	0	0	0	0	0	0	0	0	0	0	0	0	0	0	0	0	0.00235716	0.00252686	0.00934329	0.00444386	0.00276866	0.00288193	0.00236169	0.00253736	0.00936151	0.00446712	0.00278819	0.00289545
ENST00000328086.12	ZKSCAN2	0	0	0	0	0	0	0.753403	0.588918	2.39716	1.85335	1.39022	1.47936	1.24197	0.905957	3.78748	3.19605	2.71947	2.67464	0	0	2.57	0	0	1.69	1.32077	1.00555	4.01099	3.19472	2.30881	2.40457	1.32015	0.997325	4.0118	3.18433	2.30099	2.40512
ENST00000569150.1	ZKSCAN2	0	2	0	0	0	0	0.80087	0.765446	1.55255	1.53744	0.998978	0.744661	0.893959	0.900254	1.36923	1.66784	0.916347	0.720788	0	0	0	0	0	0	1.23938	1.10641	1.99743	2.20995	1.32283	0.881222	1.24132	1.11959	2.00177	2.22191	1.33449	0.885452
ENST00000565590.1	ZKSCAN2	0	0	0	0	0	0	0.0438747	0.165184	0.280725	0.131784	0.0754671	0.156396	0.072342	0.127165	0.406819	0.089125	0.071633	0.064926	0	6.27	3.65	0	0	0	0.0678905	0.242997	0.39695	0.198289	0.108218	0.223333	0.0679596	0.242374	0.397427	0.19862	0.108526	0.223728
ENST00000569456.1	CTD-2547G23.2	0	0	0	0	0	0	0	0.219822	0.863157	0.320634	0.434572	0.566613	0	0	0.17262	0.075882	0	0	0	0	0	0	0	0	0.00864968	0.0182716	0.0219654	0.0144645	0.018825	0.0258207	0.00867812	0.0190718	0.0221185	0.0147192	0.0194368	0.0262297
ENST00000612792.1	ZKSCAN2-DT	0	0	0	0	0	0	0.230893	0.32246	0.419607	0.427329	0.280803	0.400466	0.357938	0.421918	0.529364	0.592217	0.368685	0.538736	0	0	0	0	0	0	0.380857	0.498701	0.615925	0.663843	0.4267	0.595201	0.38132	0.49998	0.616877	0.666465	0.429346	0.596835
ENST00000568036.2	LINC02191	0	0	0	0	0	0	0	0	0.0199391	0.00836999	0	0.0218264	0	0	0	0	0	0	0	0	0	0	0	0	0.00220915	0.00236953	0.0294786	0.0137562	0.00259552	0.0314647	0.00221335	0.00238005	0.0295265	0.0138158	0.00261522	0.0315559
ENST00000565821.1	CYCSP39	0	0	0	0	0	0	0.0274807	0	0	0	0	0.0316235	0.172176	0.195992	0	0.13646	0	0.212297	0	0	0	0	0	0	0.0273614	0.0296579	0.015891	0.00861674	0.00876097	0.0302529	0.0274041	0.0297827	0.0159436	0.00867353	0.00882722	0.0303555
ENST00000331351.6	HS3ST4	0	0	0	0	0	0	0.23937	0.263961	0.07429	0.0625946	0.162784	0.122517	0.441378	0.467026	0.173257	0.142447	0.349914	0.29929	0	0	0	0	0	0	0.390891	0.411879	0.116749	0.102921	0.246601	0.178493	0.39135	0.412741	0.116934	0.103362	0.247951	0.178959
ENST00000475436.1	HS3ST4	0	0	0	0	0	0	0	0.0502492	0.0745027	0.192421	0.020594	0	0	0	0	0.212369	0	0	0	0	0	0	0	0	0.00932341	0.0523025	0.0742343	0.24224	0.0265396	0.0119951	0.00933671	0.0522137	0.074239	0.242029	0.0265639	0.0120254
ENST00000648941.1	CTD-2337L2.1	0	0	0	0	0	0	0.0984706	0.050649	0.00721707	0.0212002	0.0134015	0.00338251	0.048045	0.03929	0	0.012778	0	0	0	0	0	0	0	0	0.151814	0.0733863	0.0117423	0.0319401	0.0198239	0.00665271	0.151949	0.073532	0.0117623	0.0320422	0.0199286	0.0066755
ENST00000564266.1	RP11-185O21.1	0	0	0	0	0	0	0.048904	0.0614851	0.00470511	0.00788839	0.00435581	0	0	0	0	0	0	0	0	0	0	0	0	0	0.0733688	0.086637	0.00877827	0.0128674	0.00806924	0.00335016	0.0734512	0.0868512	0.0087962	0.0129214	0.00812144	0.0033662
ENST00000363059.1	RNA5SP405	0	0	0	0	0	0	0	0	0.250119	0.111254	0	0	0	0	0	0	0	0	0	0	0	0	0	0	0.0227801	0.0231233	0.624302	0.238005	0.026055	0.0296772	0.0228671	0.0234037	0.62496	0.238133	0.0262922	0.0298743
ENST00000433603.1	HMGN2P3	0	0	0	0	0	0	0	0	0.637938	0.30494	0.0737308	0.0723683	0.64067	1.06489	2.11362	1.30295	0.743119	0.656266	0	0	0	0	0	0	0.00918836	0.0131297	0.475296	0.289147	0.0416153	0.0534892	0.00921503	0.0131565	0.475761	0.293737	0.042321	0.053676
ENST00000426640.2	HSPE1P16	0	0	0	0	0	0	0	0.0770711	0	0	0	0	0	0	0	0	0	0	0	0	0	0	0	0	0.00700408	0.0742048	0.0091645	0.00806527	0.00817165	0.00870002	0.00701165	0.0741948	0.00918517	0.00809305	0.00820261	0.00873446
ENST00000628279.1	AC009158.1	0	0	0	0	0	0	0	0	0	0	0	0.0138858	0	0	0	0	0	0	0	0	0	0	0	0	0.00522069	0.00554607	0.00678903	0.00596867	0.00610521	0.0184389	0.00522983	0.00557283	0.00680752	0.00600118	0.00614272	0.0184938
ENST00000653658.1	AC009158.1	0	0	0	0	0	0	0	0	0	0	0	0	0	0	0	0	0	0	0	0	0	0	0	0	0.00351365	0.00375165	0.00453958	0.00398678	0.00411908	0.00431543	0.00351977	0.00376801	0.0045519	0.00401021	0.00414612	0.00433541
ENST00000669218.1	AC009158.1	0	0	0	0	0	0	0	0	0	0	0	0	0	0	0	0	0	0	0	0	0	0	0	0	0.00341268	0.00364502	0.0044073	0.00387035	0.00400134	0.00418987	0.00341732	0.00365836	0.00441824	0.00388961	0.00402311	0.00420784
ENST00000609586.5	AC009158.1	0	0	0	0	0	0	0.420363	0	0	0.0213095	0	0	0	0	0	0	0	0	0	0	0	0	0	0	0.332306	0.00973018	0.0122016	0.0107511	0.0107696	0.0115739	0.332729	0.00980379	0.012243	0.0108283	0.0108625	0.0116385
ENST00000595007.5	AC009158.1	0	0	0	0	0	0	0	0	0	0	0	0	0	0	0	0	0	0	0	0	0	0	0	0	0.00510314	0.00542299	0.00663336	0.00583141	0.0059687	0.00630167	0.00511109	0.00544728	0.00665059	0.00586059	0.00600204	0.00632963
ENST00000417476.2	AC009158.1	0	0	0	0	0	0	0	0	0	0	0	0	0	0	0	0	0	0	0	0	0	0	0	0	0.00512011	0.00544076	0.00665583	0.00585122	0.00598841	0.00632297	0.00512963	0.00546793	0.00667444	0.00588488	0.00602746	0.00635285
ENST00000653907.1	AC009158.1	0	0	0	0	0	0	0	0	0.0189298	0.0194093	0	0	0	0	0	0	0	0	0	0	0	0	0	0	0.00333158	0.00355934	0.0127458	0.0161057	0.00390676	0.00630545	0.00333775	0.0035755	0.0127733	0.0160874	0.00393404	0.00632782
ENST00000598600.2	AC009158.1	0	0	0	0	0	0	0	0	0	0	0	0	0	0	0	0	0	0	0	0	0	0	0	0	0.00324432	0.00337706	0.00888603	0.0154218	0.00364794	0.00722587	0.00324872	0.0033909	0.00889636	0.0155913	0.0036652	0.00727204
ENST00000432973.2	AC009158.1	0	0	0	0	0	0	0	0	0	0	0	0	0	0	0	0	0	0	0	0	0	0	0	0	0.00441859	0.00470482	0.00572904	0.00503433	0.00517299	0.00544406	0.00442709	0.00472813	0.00574528	0.0050651	0.00520883	0.00547018
ENST00000662427.1	AC009158.1	0	0	0	0	0	0	0	0	0	0	0	0	0	0	0	0	0	0	0	0	0	0	0	0	0.00385246	0.00410904	0.00498411	0.00437816	0.00451395	0.00473731	0.00385897	0.00412689	0.00499749	0.00440287	0.00454238	0.00475899
ENST00000657468.1	AC009158.1	0	0	0	0	0	0	0	0	0	0	0	0	0	0	0	0	0	0	0	0	0	0	0	0	0.00445604	0.00474418	0.00577842	0.00508289	0.00521656	0.00549479	0.0044638	0.00476602	0.00579413	0.00511142	0.00524945	0.00552016
ENST00000452511.5	AC009158.1	0	0	0	0	0	0	0	0	0	0	0	0	0	0	0	0	0	0	0	0	0	0	0	0	0.00416334	0.00340577	0.00411107	0.00516138	0.00530785	0.00558323	0.00416857	0.00341018	0.00411706	0.00520096	0.00535413	0.00561502
ENST00000665565.1	AC009158.1	0	0	0	0	0	0	0	0	0	0	0	0	0	0	0	0	0	0	0	0	0	0	0	0	0.00520564	0.00553032	0.0067691	0.0059511	0.00608774	0.00643036	0.00521406	0.00555584	0.00678694	0.00598162	0.00612273	0.00645925
ENST00000658939.1	AC009158.1	0	0	0	0	0	0	0	0	0	0.00381904	0	0.0104665	0	0	0	0	0	0	0	0	0	0	0	0	0.0040229	0.00435634	0.00529262	0.00730338	0.00471256	0.00667975	0.00403091	0.0043797	0.00530854	0.00734731	0.00474685	0.00670793
ENST00000596241.2	AC009158.1	0	0	0	0	0	0	0.00953977	0	0	0.183006	0.199877	0.200602	0	0	0	0.164166	0	0.063311	0	0	0	0	0	0	0.0124085	0.004972	0.00606467	0.218844	0.23134	0.22807	0.012304	0.00496068	0.00605552	0.215295	0.227061	0.226755
ENST00000416201.1	AC130464.1	0	0	0	0	0	0	0	0	0	0	0.00298744	0	0	0	0	0	0	0	0	0	0	0	0	0	0.00213969	0.00229565	0.00274746	0.00241046	0.00601117	0.00261355	0.00214309	0.00230403	0.00275463	0.00242469	0.00604459	0.00262532
ENST00000661508.1	AC002331.2	0	0	0	0	0	0	0	0	0	0	0	0	0	0	0	0	0	0	0	0	0	0	0	0	0.00967865	0.0101864	0.012182	0.0112036	0.0075498	0.0120636	0.00970184	0.0102537	0.0122163	0.0112771	0.0076073	0.012126
ENST00000669695.1	AC002331.2	0	0	0	0	0	0	0.0957038	0.114333	0.0404323	0.0722533	0.075893	0.0770147	0	0	0.026511	0	0	0.005705	0	0	0	0	0	0	0.131294	0.156192	0.0446173	0.0952719	0.0869713	0.0879623	0.131428	0.156524	0.0446698	0.0955903	0.0874649	0.0881699
ENST00000443373.1	LINC02195	0	0	0	0	0	0	0.0913989	0.474622	0	0	0.0710093	0	0.13529	0.906714	0	0	0	0	0	0	0	0	0	0	0.0822554	0.402024	0.0103539	0.00911644	0.058894	0.00982603	0.0823066	0.402425	0.0103842	0.00916707	0.0590971	0.00987388
ENST00000562900.1	RP11-142A12.1	0	0	0	0	0	0	0.186882	0.305448	0.407754	0.224196	0.327535	1.22413	0	0	0	0	0	0	0	0	0	0	0	0	0.652995	1.54285	2.35438	1.25893	1.29381	5.08736	0.654766	1.55232	2.36227	1.26799	1.31193	5.11352
ENST00000505035.3	C16orf82	0	0	0	0	0	0	0	0.00765354	0.101877	0.0445391	0.0379941	0.0134409	0	0.018921	0.143836	0.053001	0.060168	0.030059	0	0	0	0	0	0	0.00157527	0.0123008	0.152216	0.0697951	0.0568765	0.0201433	0.00157796	0.0123246	0.15242	0.0699926	0.0571328	0.0201945
ENST00000565783.1	RP11-673P17.2	0	0	0	0	0	0	0	0	0	0	0	0	0	0	0	0	0	0	0	0	0	0	0	0	0.00507215	0.00539053	0.00659234	0.00579524	0.00593271	0.00626278	0.005084	0.00542372	0.00661282	0.00583724	0.00598291	0.00629561
ENST00000567658.1	EEF1A1P38	0	0	0	0	0	0	0.0169612	0.0263792	0.0176038	0.00886692	0.00654	0.0264302	0.062448	0.0808	0.053696	0.018154	0.135217	0.075514	0	0	0	12.63	0	0	0.00256149	0.0272303	0.00707889	0.00849848	0.0097098	0.00334192	0.00256823	0.029352	0.00710503	0.00838169	0.00981397	0.0033772
ENST00000564381.2	LINC02129	0	0	0	0	0	0	0	0.0643856	0	0.0072594	0	0	0	0	0	0	0	0	0	0	0	0	0	0	0.00394097	0.0831098	0.00510039	0.012179	0.00461704	0.00484765	0.00394897	0.0833227	0.00511516	0.0122341	0.00465145	0.00487145
ENST00000564961.1	KDM8	0	0	0	0	0	0	0.0607996	0.156111	0.0262071	0.0369943	0	0.0288678	0.120313	0.239141	0.079641	0.029576	0	0.027697	0	0	0	0	0	0	0.0982523	0.222164	0.0353105	0.0523121	0.00340136	0.0375094	0.0983416	0.222398	0.035356	0.0524303	0.00342151	0.0375936
ENST00000562269.1	KDM8	0	0	0	0	0	0	0.079321	0	0	0.0134423	0.00783529	0	0.190557	0	0	0	0	0	0	0	0	0	0	0	0.0955873	0.00467881	0.0077238	0.0187356	0.0123186	0.0056202	0.095718	0.00470441	0.00774746	0.0188248	0.0123982	0.00564849
ENST00000286096.9	KDM8	0	0	0	0	0	0	0.149831	0.251448	0.159723	0.126501	0.0705656	0.094204	0.291357	0.178775	0.222319	0.121043	0.121131	0.311408	0	0	0	0	0	0	0.292646	0.356922	0.246492	0.196898	0.116164	0.124707	0.292942	0.357494	0.24682	0.197474	0.116692	0.125002
ENST00000569329.1	KDM8	0	0	0	0	0	0	0	0	0	0	0	0	0	0	0	0	0	0	0	0	0	0	0	0	0.00901141	0.0059006	0.00772142	0.00611489	0.00543697	0.00582597	0.00903544	0.0059367	0.00774549	0.00615729	0.00547952	0.00585554
ENST00000441782.6	KDM8	0	0	0	0	0	0	0.0526669	0.00874671	0.129029	0.107869	0.0527476	0	0	0.475721	0.117029	0.249563	0.161268	0	0	0	0	0	0	0	0.0247036	0.01336	0.131308	0.184087	0.0637569	0.00713927	0.0247848	0.0134765	0.131508	0.184791	0.0641965	0.00717563
ENST00000562733.1	KDM8	0	0	0	0	0	0	0	0	0	0	0	0	0	0	0	0	0	0	0	0	0	0	0	0	0.00866987	0.00577598	0.00747545	0.00887466	0.00529721	0.00585568	0.00869283	0.00581114	0.00749869	0.00894017	0.00533867	0.00588544
ENST00000563881.1	KDM8	0	0	0	0	0	0	0.0398777	0	0	0.30156	0.184758	0	0	0	0	0	0.121883	0	0	0	0	0	0	0	0.0353257	0.00936805	0.0139158	0.241674	0.142798	0.011122	0.0353908	0.009435	0.013963	0.242469	0.143562	0.0111824
ENST00000568965.1	KDM8	0	0	0	0	0	0	0	0	0	0	0	0.0186681	0	0	0	0	0	0.055665	0	0	0	0	0	0	0.00428974	0.00413283	0.00549928	0.00362935	0.00423385	0.0284331	0.00429933	0.00415448	0.00551554	0.00365356	0.0042658	0.0285223
ENST00000563571.5	KDM8	0	0	0	0	0	0	0	0.0756044	0	0	0	0.115266	0	0.075148	0	0	0	0.039745	0	0	0	0	0	0	0.0257092	0.00905282	0.00661514	0.00641289	0.00626168	0.054107	0.0257798	0.00909518	0.00663353	0.00644726	0.00629873	0.0540854
ENST00000567785.5	KDM8	0	0	0	0	0	0	0	0	0	0	0	0	0	0	0	0	0	0	0	0	0	0	0	0	0.00393751	0.00349075	0.00506073	0.00390572	0.00588981	0.00408839	0.00394564	0.00350585	0.00507496	0.00392975	0.00592961	0.00410749
ENST00000567366.1	KDM8	0	0	0	0	0	0	0.222771	0	0.0578459	0.0847637	0.157654	0.093652	0	0	0	0	0.425368	0.028944	0	0	0	0	0	0	0.196767	0.00654654	0.01065	0.0268882	0.169534	0.0778736	0.196982	0.00658175	0.010682	0.0269575	0.170178	0.078063
ENST00000568792.1	KDM8	0	0	0	0	0	0	0.204012	0.0159369	0	0.0531597	0	0	0.232391	0.039285	0	0	0.068013	0	0	0	0	0	0	0	0.243122	0.0245581	0.0070245	0.0683985	0.00668464	0.0359536	0.243333	0.0246356	0.00704495	0.0685744	0.00672998	0.0361768
ENST00000567735.1	KDM8	0	0	0	0	0	0	0	0	0	0	0	0	0	0	0	0	0	0	0	0	0	0	0	0	0.00432086	0.020819	0.00630835	0.00456667	0.00772919	0.00511384	0.00433006	0.0208805	0.00632674	0.00459547	0.00778363	0.00513834
ENST00000569592.1	KDM8	0	0	0	0	0	0	0.0552144	0	0	0	0.0317705	0	0	0	0	0	0	0	0	0	0	0	0	0	0.0541076	0.00537181	0.00979589	0.0062735	0.0138357	0.00732937	0.0541853	0.00540039	0.00982607	0.00631325	0.0139318	0.00736564
ENST00000567108.2	CTD-3203P2.1	0	0	0	0	0	0	0.0512721	0.233514	0.0982323	0.045382	0.0396717	0.0263434	0	0.084931	0.093311	0.00501	0	0.018756	0	0	0	0	0	0	0.0815456	0.356246	0.143131	0.0677095	0.0580816	0.0414016	0.0816478	0.357209	0.143349	0.067986	0.0584495	0.0415286
ENST00000361439.9	NSMCE1	0	0	0	0	0	0	3.12802	2.81748	7.02238	3.73044	2.74323	1.93312	4.14994	3.96744	9.82876	5.04841	4.46203	3.58408	0	0	0	0	0	0	4.72907	3.6577	8.57362	5.31481	3.20795	2.43601	4.7362	3.66483	8.60036	5.34495	3.22953	2.44454
ENST00000569236.5	NSMCE1	0	0	0	0	0	0	0	0.0140646	0.0390408	0.0357452	0.0224942	0.0565415	0	0.085145	0.057088	0.029079	0.010013	0.026444	0	0	0	0	0	0	0.00388733	0.0289111	0.0802912	0.0635945	0.0611453	0.127187	0.00389421	0.0289877	0.0802277	0.0636734	0.0613069	0.127315
ENST00000565070.5	NSMCE1	0	0	0	0	0	0	0.111175	0.100672	0.0682954	0.0499932	0.0230581	0.10122	0.202014	0.069664	0.049524	0.019314	0.020018	0.118565	0	0	0	0	0	0	0.169253	0.141212	0.0936212	0.0735558	0.0317112	0.137231	0.169432	0.141396	0.0937563	0.0737607	0.0318589	0.13756
ENST00000565384.1	NSMCE1	0	0	0	0	0	0	0.112013	0.0132659	0.115572	0.0128574	0.0267701	0	0.146834	0.039698	0.369526	0.039591	0.127943	0.09665	0	0	0	0	0	0	0.129518	0.0175982	0.128342	0.0176246	0.0323549	0.00657303	0.129671	0.0176725	0.128492	0.0176972	0.0325426	0.00660554
ENST00000562039.1	NSMCE1	0	0	0	0	0	0	0	0.251375	0	0.634924	0	0.191626	0	0.358416	0.369706	0	0.298321	0	0	0	0	0	0	0	0.00935741	0.154754	0.0123527	0.433961	0.0120185	0.124321	0.00937975	0.154906	0.0123884	0.433908	0.0120826	0.124501
ENST00000566087.5	NSMCE1	0	0	0	0	0	0	0	0	0	0.0554659	0.469928	0.275254	0	0	0.650599	0.296477	1.00742	0.763838	0	0	0	0	0	0	0.00634478	0.0066996	0.00927788	0.0675469	0.47277	0.30164	0.00636109	0.00674363	0.00931036	0.0680831	0.477016	0.302856
ENST00000563273.5	NSMCE1	0	0	0	0	0	0	7.09678	7.35474	15.0783	12.3809	14.0517	11.7219	8.9057	8.82452	17.3096	17.6535	24.1044	20.3221	0	0.01	0	0	39.22	0	6.21668	8.07992	16.2432	11.8482	15.3885	11.5828	6.24122	8.07703	16.3839	12.0241	15.4344	11.6454
ENST00000564342.5	NSMCE1	0	0	0	0	0	0	0	0	0.0293164	0	0.159089	0.0450288	0.088947	0	0.282236	0	0.451453	0	0	48.3	0	0	0	0	0.00801655	0.00859424	0.0160348	0.0100575	0.122475	0.0376732	0.00803621	0.00861291	0.016129	0.010115	0.121454	0.0377479
ENST00000563900.5	NSMCE1	0	0	0	0	0	0	1.2059	0.0871448	0	0	0.0928659	0.588547	3.69778	1.03735	2.82218	2.44419	0.272525	0	24.18	0	0	0	0	0	3.36781	0.214074	0.639816	2.4846	0.353672	1.71237	3.32556	0.19587	0.437503	2.18848	0.264629	1.63393
ENST00000561960.5	NSMCE1	0	0	0	0	0	0	0.221891	0.146145	0	0	0.0402612	0.0983093	0.084775	0	0	0	0	0	0	51.09	33.91	0	0	0	0.30961	0.229387	0.0118575	0.0115547	0.0558872	0.121759	0.311186	0.230517	0.0119709	0.0117798	0.0564669	0.122775
ENST00000567710.5	NSMCE1	0	0	0	0	0	0	0.281112	0.475865	0.465025	0	0.0784091	0.354659	0.474674	0.340747	0.689948	0.086036	0	0.484189	0	0	0	0	0	0	0.169059	0.228799	0.213266	0.0113353	0.0237862	0.0432182	0.169351	0.228847	0.214331	0.0114429	0.0239218	0.0438187
ENST00000563512.1	NSMCE1	0	0	0	0	0	0	0	0	0.075384	0.0735729	0.0891611	0.258446	0	0.07383	0.129213	0.049528	0.252712	0.450673	0	0	0	0	0	0	0.0101868	0.00684933	0.114006	0.0717861	0.0963529	0.386329	0.0102072	0.0068794	0.114183	0.0719622	0.096199	0.386778
ENST00000565626.1	NSMCE1	0	0	0	0	0	0	0	0	0.383828	0.229906	0.145898	0	0	0	0.628158	0.532395	0.253461	0	0	0	0	0	0	0	0.00897846	0.00948775	0.27545	0.172926	0.107159	0.0110885	0.00900141	0.00955216	0.275817	0.173382	0.107606	0.0111466
ENST00000567375.1	NSMCE1	0	0	0	0	0	0	0.124802	0.0333683	0.189572	0.131548	0.543518	0.220061	0	0	0	0	0	0	0	0	0	0	0	0	0.0519016	0.0295068	0.151259	0.111126	0.375676	0.19556	0.0519249	0.0295377	0.15122	0.110768	0.373367	0.195452
ENST00000566854.5	NSMCE1-DT	0	0	0	0	0	0	0	0.148586	0	0.0447535	0	0	0	0	0	0	0	0	0	0	0	0	0	0	0.00442416	0.185544	0.00573639	0.0571311	0.00518258	0.00546201	0.00443382	0.186059	0.00575359	0.0573589	0.00522365	0.00548969
ENST00000565060.1	NSMCE1-DT	0	0	0	0	0	0	0	0	0	0	0	0.0216198	0	0	0	0	0	0.029991	0	0	0	0	0	0	0.00492764	0.00505411	0.00600534	0.0052778	0.0054166	0.0271567	0.00493904	0.00508413	0.00602369	0.00531546	0.00546143	0.027248
ENST00000661766.1	NSMCE1-DT	0	0	0	0	0	0	0.0551306	0.111995	0.0248636	0.0191065	0.0364502	0.0231647	0.06736	0.077432	0.025486	0.014095	0.026671	0.071188	0	0	0	0	0	0	0.0732971	0.164418	0.0339914	0.0290263	0.0505661	0.0295259	0.0733964	0.164863	0.034047	0.0291457	0.0508811	0.0296141
ENST00000499939.2	NSMCE1-DT	0	0	0	0	0	0	0.253543	0.157916	0.128251	0.122041	0.116974	0.157324	0.153338	0.116949	0.059523	0.012821	0.023215	0.04246	0	0	0	0	0	0	0.405303	0.234109	0.180432	0.179165	0.15834	0.223724	0.405695	0.234589	0.180703	0.17982	0.159207	0.224332
ENST00000566535.1	NSMCE1-DT	0	0	0	0	0	0	0	0	0	0	0.0807641	0.132991	0	0	0	0	0	0	0	0	0	0	0	0	0.00711958	0.00752469	0.00931922	0.00820195	0.0742937	0.122908	0.00713675	0.00757387	0.00934886	0.00825791	0.0747302	0.123248
ENST00000617035.1	CTD-3203P2.3	0	0	0	0	0	0	0	0	0	0	0	0	0	0	0	0	0	0	0	0	0	0	0	0	0.00374431	0.00399503	0.00484211	0.00425312	0.00438794	0.00460256	0.00375251	0.00401739	0.00485659	0.00428373	0.00442438	0.00462601
ENST00000566117.5	IL4R	0	0	0	0	0	0	0	0	0	0	0	0	0	0	0	0	0	0	0	0	0	0	0	0	0.008477	0.00544246	0.00636441	0.00589075	0.00573255	0.00604666	0.00849615	0.00547442	0.00638384	0.00593149	0.00577812	0.00607762
ENST00000562142.5	IL4R	0	0	0	0	0	0	0	0	0	0	0	0	0	0	0	0	0	0	0	0	0	0	0	0	0.00638493	0.00522864	0.00638795	0.00561505	0.00575323	0.00606898	0.00639967	0.00525987	0.00640764	0.00565513	0.00580084	0.0061005
ENST00000561742.5	IL4R	0	0	0	0	0	0	0.133767	0.290744	0.037135	0.728038	0.890152	0.208786	0.303351	0	0	0.185566	0	0	0	0	0	0	0	0	0.14192	0.279832	0.242987	0.726788	0.747159	0.138239	0.142119	0.280496	0.243407	0.729098	0.750891	0.138563
ENST00000563926.5	IL4R	0	0	0	0	0	0	0.455559	0.237552	0.0403917	0	0	0	0.715213	0.319901	0	0	0	0	0	0	0	0	0	0	0.552603	0.159988	0.0238437	0.00783251	0.00809328	0.00795428	0.553197	0.160292	0.0238836	0.00788254	0.00815236	0.0079937
ENST00000543915.6	IL4R	0	0	0	0	0	0	0	0	0	0	0	0	0	0.326344	0	0	0	0	0	0	0	0	0	0	0.0236548	0.0102541	0.0090787	0.0100101	0.0104513	0.0103239	0.0237425	0.0103471	0.00909875	0.0100809	0.0105491	0.0103739
ENST00000568746.5	IL4R	0	0	0	0	0	0	0.0136186	0	0	0	0	0	0.025885	0	0	0	0	0	0	0	0	0	0	0	0.0374396	0.00435834	0.00682047	0.00375148	0.00233784	0.00290729	0.0375024	0.00438216	0.00683594	0.00377601	0.00235459	0.00292062
ENST00000566318.5	IL4R	0	0	0	0	0	0	0	0	0	0	0	0	0	0	0	0	0	0	0	0	0	0	0	0	0.00612967	0.00449809	0.00508088	0.0048855	0.00492151	0.0057466	0.0061431	0.00452225	0.00509586	0.00491833	0.00495942	0.00577532
ENST00000395762.7	IL4R	0	0	0	0	0	0	0.20325	0	0	0	0	0	0.176403	0	0	0	0	0	0	0	0	0	0	0	0.015169	0.00772237	0.00777774	0.012324	0.0120109	0.0111928	0.0152052	0.00777199	0.0077946	0.0123929	0.012104	0.011241
ENST00000563002.5	IL4R	0	0	0	0	0	0	0.0188388	0.185629	0	0	0	0.150364	0.06585	0	0	0	0	0.557169	0	0	0	0	0	0	0.0299418	0.16133	0.00616715	0.00566379	0.00555907	0.171325	0.029979	0.161731	0.00618563	0.00570136	0.00560103	0.171775
ENST00000561946.5	IL4R	0	0	0	0	0	0	0	0	0	0	0	0	0	0	0	0	0	0	0	0	0	0	0	0	0.00672995	0.00503759	0.00590615	0.00672878	0.00636924	0.00649441	0.0067445	0.00506485	0.00592361	0.00677364	0.00641811	0.00652703
ENST00000563787.1	IL4R	0	0	0	0	0	0	0.0347656	0.0117447	0	0	0	0.0118157	0	0	0	0	0	0	0	0	0	0	0	0	0.0526234	0.0146158	0.00564615	0.00719378	0.00704384	0.0203306	0.0526787	0.0146711	0.0056626	0.0072415	0.00709774	0.0203998
ENST00000628578.1	IL4R	0	0	0	0	0	0	0	0	0	0	0	0	0	0	0	0	0	0	0	0	0	0	0	0	0.0127589	0.0115668	0.014654	0.0129242	0.0128319	0.0138914	0.0127968	0.0116557	0.014704	0.0130091	0.0129316	0.0139676
ENST00000170630.6	IL4R	0	0	0	0	0	0	0.273939	0.550428	0.0211263	0.0329255	0.0382763	0.0370861	0.614812	0.620991	0.042841	0.041004	0.113598	0.071699	0	0	0	0	0	0	0.771413	0.845519	0.0169444	0.0294724	0.0373965	0.0318647	0.772224	0.846906	0.0169578	0.0294987	0.0375169	0.0319004
ENST00000565696.1	IL4R	0	0	0	0	0	0	0	0.0600777	0.0308985	0.0319752	0.00892734	0.0102824	0	0.133303	0	0	0	0.066344	0	0	0	0	0	0	0.0074588	0.0469849	0.0183909	0.0183401	0.0100762	0.0114357	0.00747665	0.0471212	0.0184342	0.0184159	0.0101433	0.0114897
ENST00000562968.1	IL4R	0	0	0	0	0	0	0.29578	0.0841361	0	0	0	0	0.405208	0.186365	0	0	0	0	0	0	0	0	0	0	0.371205	0.0963253	0.00622437	0.00578004	0.00560941	0.00591386	0.371517	0.0964127	0.00624121	0.00580913	0.00564003	0.00594014
ENST00000565179.5	IL4R	0	0	0	0	0	0	0.0490522	0	0.0149987	0	0	0	0.071912	0	0	0	0	0	0	0	0	0	0	0	0.0476197	0.00681592	0.0153597	0.0080807	0.0189637	0.00808805	0.0476913	0.00685463	0.0154124	0.00812631	0.0190677	0.00812597
ENST00000565352.1	IL4R	0	0	0	0	0	0	0	0.0937213	0.10232	0.00470757	0.0831408	0	0.125569	0	0.066048	0	0	0	0	0	0	0	0	0	0.00924609	0.0127229	0.0612631	0.0106547	0.0250514	0.00821437	0.00927032	0.012822	0.0613832	0.0107157	0.0251969	0.00825467
ENST00000565915.5	IL4R	0	0	0	0	0	0	0.48409	0.10951	0.0861361	0.0181002	0	0	0	0	0	0	0	0	0	0	0	0	0	0	0.349452	0.0193756	0.104924	0.0148928	0.0146544	0.00681146	0.349577	0.0194981	0.10499	0.0149364	0.0147047	0.00684248
ENST00000563886.1	IL4R	0	0	0	0	0	0	0.119622	0.0214413	0	0	0	0	0.28183	0.040202	0	0	0	0	0	0	0	0	0	0	0.162879	0.0270036	0.00711015	0.00510756	0.00666178	0.00493607	0.163064	0.0270748	0.00713113	0.00513785	0.00670512	0.00495909
ENST00000564089.5	IL21R	0	0	0	0	0	0	0	0	0	0	0	0	0	0	0	0	0	0	0	0	0	0	0	0	0.00240364	0.00156552	0.00165577	0.00144299	0.00163383	0.00153238	0.00240846	0.00157135	0.00166014	0.00145228	0.00164536	0.00153937
ENST00000337929.8	IL21R	0	0	0	0	0	0	0.0683005	0.0364326	0.0341158	0.0302789	0.0280693	0.0642424	0	0	0	0.00204	0	0	0	0	0	0	0	0	0.113785	0.071366	0.0659987	0.0554196	0.0466327	0.0997278	0.11391	0.0714764	0.0660918	0.0555964	0.0468669	0.0999785
ENST00000395754.4	IL21R	0	0	0	0	0	0	0	0	0	0	0	0	0.044575	0.016389	0	0	0	0	0	0	0	0	0	0	0.00265384	0.00162119	0.00169765	0.00147922	0.00167895	0.00156957	0.00265918	0.00162708	0.00170211	0.00148859	0.00169053	0.00157668
ENST00000561953.1	IL21R	0	0	0	0	0	0	0	0	0	0	0	0	0	0	0	0	0	0	0	0	0	0	0	0	0.00442695	0.00471361	0.00574007	0.00504405	0.00518272	0.00545452	0.00443604	0.00473513	0.00575612	0.00507288	0.00521482	0.00547978
ENST00000564583.1	IL21R	0	0	0	0	0	0	0	0	0	0	0	0	0	0	0	0	0	0	0	0	0	0	0	0	0.0064418	0.00552243	0.00593404	0.00521497	0.00535378	0.00563851	0.00645703	0.00555283	0.00595154	0.00524864	0.00539261	0.00566627
ENST00000563191.1	IL21R-AS1	0	0	0	0	0	0	0.00768235	0.0113601	0.0157171	0.0544999	0.00994348	0.032705	0	0	0.024474	0.03393	0.036593	0.052277	0	0	0	0	0	0	0.0122482	0.0176977	0.0225747	0.0831401	0.0144956	0.0437435	0.0122558	0.0177456	0.0226113	0.0835125	0.0145925	0.0438632
ENST00000567806.1	GTF3C1	0	0	0	0	0	0	0	0	0.131525	0.0329589	0	0.0642716	0	0	0	0.055421	0.068117	0.222369	0	0	0	0	0	0	0.00517937	0.00585666	0.187886	0.04631	0.00633606	0.0922032	0.0051901	0.00588452	0.188075	0.0463937	0.00637189	0.0923745
ENST00000561623.5	GTF3C1	0	0	0	0	0	0	4.0232	3.50025	4.82536	4.05299	2.72338	2.81733	6.28456	5.45319	7.25998	6.96401	4.38302	4.40031	3.01	0	3.86	4.35	2.51	0	7.26231	5.97226	8.30953	7.2249	4.72233	4.59793	7.27029	5.98088	8.32123	7.24746	4.74558	4.60947
ENST00000356183.9	GTF3C1	0	0	0	0	0	0	0.365714	0.258802	0.61955	0.329686	0.412514	0.245057	1.19304	0.655682	1.02894	0.093219	2.27227	1.86492	0	0	0	0	0	0	0.435785	0.258359	0.576358	0.194922	0.341968	0.215887	0.43643	0.259379	0.577349	0.195826	0.34459	0.216575
ENST00000564747.1	GTF3C1	0	0	0	0	0	0	0.0041892	0.00636357	0.040399	0.0140556	0.00467956	0.00620733	0.017968	0.011743	0.050606	0.036271	0.019664	0.038266	0	0	0	0	0	0	0.00697205	0.00992995	0.0603869	0.0220061	0.00753559	0.00956586	0.00698211	0.00995956	0.0604789	0.0220936	0.00758331	0.00959509
ENST00000569653.1	GTF3C1	0	0	0	0	0	0	0	0	0	0	0	0.00669615	0	0	0.023892	0	0	0.043336	0	0	0	0	0	0	0.00370254	0.00370397	0.00466916	0.00438649	0.00403891	0.00618029	0.00371036	0.00372248	0.00468275	0.00441581	0.00406929	0.00621018
ENST00000562609.2	GTF3C1	0	0	0	0	0	0	0.0256111	0.0191348	0.0143884	0.0416577	0.0676959	0.0171318	0.121497	0.159723	0.103731	0.096562	0.244141	0.071879	0	0	0	0	0	0	0.0413385	0.0296256	0.0216903	0.0655755	0.103214	0.0252806	0.041389	0.0296934	0.021724	0.0658108	0.103778	0.0253497
ENST00000567843.1	GTF3C1	0	0	0	0	0	0	3.59038	4.84258	5.83543	2.42638	2.80016	2.54496	2.44678	3.1579	5.85176	2.34064	2.97125	2.21333	0	0	0	0	0	0	1.61695	3.00105	2.47514	0.0273107	0.989701	0.874945	1.61756	3.00195	2.47577	0.0273673	0.983715	0.874361
ENST00000571886.1	GTF3C1	0	0	0	0	0	0	0.143696	0.175642	0.194485	0.160181	0.0385927	0	0.115306	0.266982	0.225683	0.293605	0.152912	0	0	0	0	0	0	0	0.176483	0.197374	0.22326	0.195336	0.0457189	0.00535075	0.176679	0.1977	0.22355	0.195813	0.0459255	0.00537623
ENST00000569394.5	GTF3C1	0	0	0	0	0	0	0.593564	0.163261	0.158821	0.397958	0.15139	0.321528	0.864936	0.27319	0.044415	0.42829	0.553832	0.792071	0	0	0	0	0	0	0.681886	0.13862	0.145985	0.336817	0.149918	0.316281	0.682295	0.138548	0.146089	0.33629	0.149999	0.316662
ENST00000564664.5	GTF3C1	0	0	0	0	0	0	0.603518	0.358546	1.0858	0.474002	0.203448	0.271182	0.365947	0.048147	0.62751	0.414717	0.163069	0.105343	0	0	0	0	0	0	0.475808	0.275034	0.967224	0.265954	0.181317	0.256665	0.476162	0.275089	0.967872	0.265411	0.181336	0.257025
ENST00000566779.1	GTF3C1	0	0	0	0	0	0	0.697952	0.324852	0.562213	0.441747	0.160074	0.419217	0.442214	0.435176	0.441534	0.103617	0.087444	0.347482	0	0	0	0	0	0	0.880845	0.37845	0.615161	0.529601	0.173647	0.439837	0.880881	0.377614	0.615175	0.528334	0.172962	0.439719
ENST00000568569.1	GTF3C1	0	0	0	0	0	0	2.07164	1.25646	2.07669	0.683911	0.657096	0.595673	0	0	0.402666	0.542906	0	0	0	0	0	0	0	0	1.6525	0.724273	1.05218	0.385493	0.365145	0.295042	1.65187	0.721372	1.05152	0.383554	0.362129	0.294234
ENST00000570129.1	GTF3C1	0	0	0	0	0	0	0.278826	0.348088	0.17485	0.189616	0.4991	0.147105	0.462946	0.065071	0.197409	0.238502	0.12057	0.133003	0	0	0	0	52.33	0	0.258347	0.31239	0.148161	0.1667	0.419503	0.0930138	0.258395	0.311794	0.1482	0.166305	0.418064	0.0930276
ENST00000566023.1	KATNIP	0	0	0	0	0	0	0.0430421	0	0.602353	0.04037	0.0590016	0.133826	0.124208	0.035098	1.00187	0	0.060999	0.156512	0	0	0	0	0	0	0.0487056	0.00623351	0.610337	0.0414693	0.0593262	0.127644	0.0486955	0.00624528	0.609927	0.0412246	0.0588784	0.127423
ENST00000261588.9	KATNIP	0	0	0	0	0	0	0.454127	0.299341	1.14395	0.891479	0.77954	0.800529	0.755889	0.520591	1.5945	1.33261	1.57261	1.59287	1.06	0	0	0	2.52	0	0.803402	0.499781	1.86577	1.53832	1.23155	1.28733	0.804348	0.500633	1.86854	1.54394	1.23882	1.29102
ENST00000568258.5	KATNIP	0	0	0	0	0	0	0	0.164035	0.167303	0.333285	1.18438	0.653519	0	0	0.054141	0	1.124	0	0	0	0	0	0	0	0.351816	0.292965	0.0360387	0.0534105	1.46024	0.827944	0.351089	0.289935	0.0358179	0.0500072	1.44938	0.825571
ENST00000565672.5	KATNIP	0	0	0	0	0	0	0	0	0.340211	0	0.209135	0.438307	0.503621	0	0	0.206606	0.413313	1.02857	0	0	0	0	0	0	0.011789	0.0286864	0.0686753	0.0097852	0.00963583	0.0115717	0.0118365	0.0297414	0.068718	0.00984478	0.00973281	0.011643
ENST00000618117.1	KATNIP	0	0	0	0	0	0	0.0599538	0.427823	0.568968	0.524197	0.198723	0.225979	0	0.613108	0.064907	0.643615	0.28465	0.070718	0	0	0	0	0	0	0.0574471	0.308127	0.409912	0.43357	0.159534	0.202975	0.0575184	0.30813	0.409852	0.43249	0.159585	0.203216
ENST00000564749.5	KATNIP	0	0	0	0	0	0	0.644754	0.135687	0	0.105767	0	0	0.528747	0.619674	0.846495	0.369641	0	0.174485	0	0	0	0	0	0	0.0322184	0.0211338	0.0170448	0.0895398	0.0102415	0.0184371	0.0325719	0.0215277	0.0170911	0.0896709	0.0103354	0.018593
ENST00000567894.5	KATNIP	0	0	0	0	0	0	0.293525	0.104095	0.504902	0.436741	0.237865	0.395786	0.039025	0.037138	0.43198	0.475177	0.137774	0.318276	0	0	6.43	7.23	0	0	0.397301	0.128428	0.651952	0.606864	0.369003	0.46816	0.397593	0.128373	0.652303	0.606708	0.369147	0.468533
ENST00000573850.1	KATNIP	0	0	0	0	0	0	0.0182266	0.0217925	0.0571067	0.0465174	0.0770791	0.0704654	0.067257	0.021399	0.031639	0.04947	0.115215	0.197856	0	0	0	0	0	0	0.0247401	0.0290135	0.0782074	0.0655625	0.109611	0.0911116	0.0247681	0.0290655	0.0783138	0.065738	0.110062	0.0913114
ENST00000562207.1	KATNIP	0	0	0	0	0	0	0.239914	0	0.0353925	0.0559685	0.0320532	0.0955047	0.062339	0	0	0.06525	0.154771	0.151245	0	0	0	0	0	0	0.222047	0.00761847	0.03001	0.0482026	0.0279341	0.0776404	0.222307	0.00766519	0.030071	0.0483536	0.0280839	0.0778429
ENST00000568622.1	KATNIP	0	0	0	0	0	0	0.522973	0.151887	1.3603	1.09109	0.687849	1.05834	0.571405	0.342867	1.67075	1.85073	1.07993	0.980023	0	0	0	0	0	0	0.475123	0.0418177	1.17844	0.926884	0.538618	0.93872	0.475551	0.0421452	1.17964	0.927605	0.538652	0.940084
ENST00000569881.1	AC002551.1	0	0	0	0	0	0	0.434935	0.405454	0.214883	0.446328	0.176742	0.407615	0.180197	0	0.043581	0.059443	0	0.177423	0	0	0	0	0	0	0.560863	0.501556	0.246445	0.506853	0.205252	0.467943	0.561575	0.503041	0.24683	0.508957	0.206586	0.469264
ENST00000564893.1	CTD-2049O4.1	0	0	0	0	0	0	0.170277	0.0898951	0.267199	0.133676	0.301322	0.132227	0	0	0	0	0	0.082837	0	0	0	0	0	0	0.168328	0.0986692	0.267447	0.156602	0.347489	0.14962	0.168536	0.0989707	0.267852	0.157211	0.34959	0.150038
ENST00000568831.2	CTD-2049O4.1	0	0	0	0	0	0	0	0	0	0.0213397	0	0	0	0	0	0	0	0	0	0	0	0	0	0	0.00453211	0.0060373	0.0142729	0.0371782	0.00847761	0.0057949	0.00454204	0.00606929	0.0143144	0.0373453	0.00854622	0.00582455
ENST00000610941.4	CTD-2049O4.1	0	0	0	0	0	0	0.0978996	0.0562121	0.0836944	0.180017	0.101325	0.124796	0	0	0	0	0	0	0	0	0	0	0	0	0.148964	0.0258395	0.0776406	0.223522	0.128333	0.166748	0.149155	0.0259358	0.0777427	0.224416	0.129128	0.167214
ENST00000563052.1	CTD-2049O4.1	0	0	0	0	0	0	0	0.0166091	0	0	0.00541371	0	0	0	0	0	0	0	0	0	0	0	0	0	0.0050368	0.0548197	0.0189182	0.00751614	0.0176638	0.0056281	0.00504808	0.0550554	0.0189713	0.00756953	0.0178222	0.00565686
ENST00000670797.1	CTD-2049O4.1	0	0	0	0	0	0	0.0377707	0.0834454	0.207384	0.167847	0.0912161	0.130046	0	0.00226	0.002336	0	0	0.002537	0	0	0	0	0	0	0.059996	0.130911	0.309588	0.263682	0.137857	0.189811	0.0600312	0.13104	0.309964	0.264237	0.138437	0.19024
ENST00000613256.1	CTD-2049O4.2	0	0	0	0	0	0	0	0.240962	0	0	0	0.181086	0	0.542773	0	0	0	0.400903	0	0	0	0	0	0	0.00692238	0.221786	0.00905511	0.00796864	0.00807716	0.16494	0.00692566	0.221322	0.00907167	0.00798606	0.00809542	0.164907
ENST00000364501.1	Y_RNA	0	0	0	0	0	0	0	0.264449	0.245883	1.82219	0.879349	0.278726	0	0	0	0	0	0	0	0	0	0	0	0	0.0251417	0.90895	0.957455	9.94958	3.9665	0.869261	0.0251986	0.895168	0.951053	9.63081	3.80375	0.861033
ENST00000447459.7	GSG1L	0	0	0	0	0	0	0.00881884	0.034758	0.0520115	0.0190791	0.0502196	0.0525247	0	0.052485	0.041898	0.009853	0.064696	0.029902	0	0	0	0	0	0	0.0108686	0.0535201	0.0786418	0.0305364	0.0766328	0.0756596	0.0108793	0.0535583	0.0787417	0.0306059	0.076925	0.0758269
ENST00000395724.7	GSG1L	0	0	0	0	0	0	0	0	0	0	0	0	0	0	0	0.017567	0	0	0	0	0	0	0	0	0.00259321	0.00308197	0.00304224	0.00356986	0.00318404	0.00315062	0.0025983	0.00309777	0.00305086	0.00359589	0.00321006	0.00316613
ENST00000380897.7	GSG1L	0	0	0	0	0	0	0	0	0	0	0	0	0	0	0	0	0	0	0	0	0	0	0	0	0.00305048	0.00340057	0.00337747	0.00336943	0.00383549	0.00375416	0.00305652	0.00341726	0.00338701	0.00339204	0.00386615	0.00377262
ENST00000569166.1	GSG1L	0	0	0	0	0	0	4.34943e-08	0	0.0112018	0.0185275	0	0.0205004	0.02905	0	0.031299	0.045395	0	0	0	0	0	0	0	0	0.00658983	0.00798557	0.0143866	0.0217711	0.00558679	0.0259615	0.00660434	0.00803985	0.0144166	0.021867	0.00562992	0.0260436
ENST00000562611.1	GSG1L	0	0	0	0	0	0	0	0	0	0	0	0	0	0	0	0	0	0	0	0	0	0	0	0	0.00445876	0.00505794	0.00579542	0.0048968	0.00421081	0.00441333	0.00446802	0.00508544	0.00581148	0.00492879	0.00424169	0.00443482
ENST00000391080.1	RNU6-159P	0	0	0	0	0	0	0	0	0	0	0	0	0	0	0	0	0	0	0	0	0	0	0	0	0.0267434	0.0268306	0.0375284	0.0334192	0.0304115	0.0353509	0.0266867	0.0269841	0.0374868	0.0330714	0.0301169	0.0353395
ENST00000384536.1	RNU6-1241P	0	0	0	0	0	0	0	0	0	0	0	0	0	0	0	0	0	0	0	0	0	0	0	0	0.0260686	0.0262075	0.0364738	0.0324632	0.0296744	0.0343691	0.0261684	0.0265412	0.0366301	0.0326454	0.0299086	0.0345933
ENST00000304658.10	XPO6	0	0	0	0	0	0	0.618426	0.496031	1.06913	0.794255	0.718978	0.830953	3.38722	2.46205	5.50092	4.94524	4.79035	4.84843	0	0	0	0	0	0	1.42024	0.999534	2.2508	1.70919	1.3574	1.62168	1.42549	1.01509	2.25924	1.73663	1.38648	1.63299
ENST00000565698.5	XPO6	0	0	0	0	0	0	2.01606	1.67264	3.54476	2.61826	2.08211	2.05471	0.469439	0.81468	1.07309	0.413399	0.46445	0.893411	1.76	3.28	0	8.05	0	3.03	3.07382	2.55778	4.68018	3.86655	3.12535	3.00324	3.07278	2.54396	4.68016	3.85156	3.1143	3.00238
ENST00000568065.5	XPO6	0	0	0	0	0	0	0.0389096	0.00995975	0	0.00972923	0	0	0.107179	0	0.033866	0	0	0	0	0	0	0	0	0	0.0478174	0.0127686	0.00512596	0.0120995	0.0046771	0.00521847	0.0478702	0.012801	0.0051405	0.0121287	0.00470818	0.00524326
ENST00000569315.1	XPO6	0	0	0	0	0	0	0.029512	0.0637675	0.069373	0.0580952	0.121567	0.0425422	0	0.026309	0.08911	0.106663	0.039053	0.098502	0	0	0	0	0	0	0.0474335	0.11173	0.146626	0.103133	0.190374	0.05086	0.047508	0.111983	0.146859	0.103558	0.191526	0.0510045
ENST00000567038.1	XPO6	0	0	0	0	0	0	0.969654	0.569539	0.424854	0.549666	0.885878	1.28941	1.58393	1.65184	1.79471	2.30095	1.86302	1.9634	0	0	0	34.84	0	0	0.784363	0.243346	0.145434	0.160399	0.41202	0.789928	0.785152	0.244018	0.145566	0.16041	0.41221	0.791233
ENST00000570007.1	XPO6	0	0	0	0	0	0	0.0292211	0.0609344	0.0382392	0.196989	0.342394	0.328808	0.065647	0.129813	0.026109	0.255798	0.642538	0.584079	0	0	0	0	0	0	0.0363211	0.0691181	0.0421175	0.235916	0.39905	0.377106	0.0363132	0.0688926	0.0421058	0.234715	0.396362	0.376738
ENST00000573275.1	XPO6	0	0	0	0	0	0	2.34365	1.93444	2.44151	3.40329	3.46821	2.90205	3.76859	3.28327	4.93451	5.60736	5.12892	3.23057	0	0	0	0	0	0	0.077917	0.0348714	0.355811	0.357404	1.41741	0.515951	0.0786791	0.035577	0.356055	0.352452	1.41441	0.514414
ENST00000569216.2	XPO6	0	0	0	0	0	0	0	0	0	0	0	0	0.229637	0	0.816964	0	0.287168	0.118096	52.89	0	0	0	0	0	0.00842361	0.0108364	0.012176	0.00959117	0.0105931	0.0133492	0.00844306	0.0109065	0.0122118	0.00964046	0.0106525	0.0134139
ENST00000564905.1	XPO6	0	0	0	0	0	0	0.0884731	0.0546899	0.0942324	0.273356	0	0.0767821	0.09957	0.090038	0.045785	0.082783	0	0	0	0	0	0	0	0	0.119656	0.066708	0.109779	0.35751	0.0050217	0.0862333	0.119781	0.0668293	0.109916	0.358213	0.00505183	0.0864185
ENST00000562408.1	XPO6	0	0	0	0	0	0	0.0521527	0	0.0731944	0.035665	0	0.0404109	0	0.019117	0	0.070984	0	0.051714	0	0	0	0	0	0	0.0665893	0.00509093	0.0828272	0.0429217	0.00655795	0.0453564	0.0664322	0.00508235	0.0824875	0.0423375	0.00649366	0.0451558
ENST00000563138.5	XPO6	0	0	0	0	0	0	1.16732	0.534353	0.982635	1.52392	0.467279	0.482023	2.38915	0.735599	2.35521	2.30687	0.877207	0	0	0	38.59	0	46.42	0	0.138773	0.0108484	0.133492	0.121423	0.14034	0.0988439	0.138638	0.0108753	0.133346	0.120455	0.138726	0.098613
ENST00000565284.5	XPO6	0	0	0	0	0	0	0.230468	0.581313	0.273852	0.479073	0.416713	0.293587	0.639406	0.435369	0.185448	0.660288	0.509362	0.243897	0	0	0	0	0	0	0.130659	0.241013	0.134655	0.210236	0.222446	0.171749	0.129865	0.235809	0.133912	0.205251	0.214573	0.169743
ENST00000567842.5	XPO6	0	0	0	0	0	0	0.368158	0.0883163	0.15262	0.343631	0.0563077	0.294773	0	0	0.100091	0	0	0.053821	0	0	0	0	0	0	0.467136	0.102525	0.154081	0.409671	0.0649503	0.309589	0.465341	0.101221	0.153516	0.402937	0.0634917	0.307514
ENST00000564337.5	XPO6	0	0	0	0	0	0	0	0	0.0787672	0.0277976	0	0	0	0	0.291275	0.155343	0	0	0	0	0	0	0	0	0.00704253	0.00833744	0.037803	0.0204991	0.0078402	0.0100782	0.00705776	0.00838543	0.0378512	0.020587	0.0078749	0.0101259
ENST00000570294.5	XPO6	0	0	0	0	0	0	0.147571	0.318591	0.541179	0.865436	0.616804	0.551934	0.122054	0.540942	0.951701	1.67689	1.07271	1.03575	0	0	0	0	0	0	0.174488	0.355659	0.463547	0.977006	0.673741	0.555445	0.172925	0.348024	0.458639	0.942731	0.642568	0.54636
ENST00000566175.1	XPO6	0	0	0	0	0	0	0	0	0	0.0488413	0.0540933	0.0569478	0	0	0	0	0	0	0	0	0	0	0	0	0.00950402	0.0421576	0.0124744	0.0399267	0.0414431	0.043731	0.00950803	0.0419219	0.0124771	0.0394499	0.0407646	0.0435558
ENST00000574435.1	XPO6	0	0	0	0	0	0	0.106179	0	0.180314	0.298813	0.139784	0.196498	0	0.426752	0.136909	0	0.04038	0.101675	0	0	24.17	0	0	0	0.0821494	0.00677564	0.178769	0.283748	0.139362	0.215659	0.0821819	0.00680514	0.178834	0.283081	0.139003	0.215784
ENST00000561488.1	XPO6	0	0	0	0	0	0	0.811386	1.18142	1.54083	0.931484	0.666778	1.47574	0.521986	1.36611	1.06699	0.610702	0.244183	0.875378	0	0	0	0	0	0	0.901543	1.35997	1.74095	1.03038	0.729966	1.63151	0.901584	1.35794	1.74149	1.02808	0.72821	1.63235
ENST00000569973.1	XPO6	0	0	0	0	0	0	0.132393	0	0	0.247922	0.0765798	0	0.479679	0	0.413021	0.182492	0.038701	0.386354	0	0	0	0	0	0	0.152671	0.00616328	0.00806839	0.266055	0.0832043	0.00850335	0.152624	0.00617737	0.00808258	0.264653	0.082631	0.00852545
ENST00000573645.1	XPO6	0	0	0	0	0	0	0	0.313731	0	0	1.04738	1.17996	0.160613	0	0.098972	0	0	0	0	0	0	0	0	0	0.00907348	0.154754	0.0128497	0.0123068	0.423505	0.361108	0.00909404	0.154836	0.0128851	0.0123549	0.418465	0.360289
ENST00000570033.1	XPO6	0	0	0	0	0	0	0.322485	0	0.0775843	0.0184937	0.355321	0.0381354	0.485415	0	0.201154	0.070177	0.619447	0	0	0	0	0	0	0	0.310021	0.0089346	0.0765013	0.0211125	0.269393	0.0285062	0.307327	0.00881198	0.0759333	0.0205957	0.25472	0.0281136
ENST00000569951.1	XPO6	0	0	0	0	0	0	0	0	0.216771	0.0914123	0.146344	0.0470123	0	0	0.354629	0	0	0	0	0	0	0	0	0	0.00879716	0.00981441	0.150092	0.0674769	0.104905	0.0379657	0.008818	0.00987318	0.150234	0.0675313	0.105032	0.0380591
ENST00000566073.1	XPO6	0	0	0	0	0	0	0	0	0.0546228	0	0.0244577	0	0	0	0	0	0	0	0	0	0	0	0	0	0.00428492	0.00447568	0.0702366	0.00471973	0.0321739	0.00508595	0.00429446	0.00450021	0.0703501	0.00475194	0.0323902	0.00511159
ENST00000565969.1	TPRKBP2	0	0	0	0	0	0	0.0122175	0.20266	0.331572	0.196678	0.0855255	0.457064	0.032932	0.327237	0.687303	0.298916	0.118509	1.02858	0	0	0	0	0	0	0.0166137	0.22126	0.347458	0.218055	0.0913774	0.489024	0.0165339	0.219805	0.346271	0.215615	0.0902727	0.487267
ENST00000363782.1	ENSG10010137450.1	0	0	0	0	0	0	0	0	0	0	0	0	0	0	0	0	0	0	0	0	0	0	0	0	0.0197611	0.0202262	0.0269726	0.0239047	0.0226945	0.0254872	0.0198276	0.0204416	0.0270783	0.0240553	0.02288	0.0256436
ENST00000363268.1	RNY1P10	0	0	0	0	0	0	0.119916	0	0	0.545941	0.377902	0.538387	0	0	0	0	0	0	0	0	0	0	0	0	0.224656	0.0229662	0.0311982	1.57029	0.548452	1.25901	0.224918	0.0232379	0.0313288	1.56679	0.548012	1.25998
ENST00000513369.2	GAPDHP35	0	0	0	0	0	0	0.0260244	0.0152045	0.0543864	0.0318855	0.0150742	0.0253322	0	0.045957	0.045873	0.062922	0	0.014171	0	0	0	0	0	0	0.0455494	0.0216778	0.0750726	0.046558	0.0218817	0.0350766	0.0456119	0.0217593	0.0751936	0.0467593	0.0220319	0.0351839
ENST00000635780.1	RP11-57A19.7	0	0	0	0	0	0	0.104932	0.115739	0.146867	0.175041	0.163334	0.229718	0.003644	0.020063	0.037573	0.015254	0.004802	0.019277	0	0	0	0	0	0	0.178388	0.17892	0.200582	0.228154	0.234845	0.343206	0.178662	0.179455	0.200934	0.229131	0.236335	0.344283
ENST00000671413.3	SBK1	0	0	0	0	0	0	0.00389537	0	0	0	0	0	0.033062	0	0	0	0	0	0	0	0	0	0	0	0.00576567	0.00372908	0.00451557	0.00323866	0.00414689	0.00422911	0.00577684	0.00374943	0.00452895	0.0032615	0.0041809	0.0042503
ENST00000341901.5	SBK1	0	0	0	0	0	0	0.890265	0.784033	2.10093	1.46113	0.742145	0.754489	2.169	1.98136	4.53444	3.623	2.55718	2.49298	0	0	0	0	0	0	1.45481	1.21989	3.21545	2.33509	1.12198	1.09662	1.45662	1.22301	3.22032	2.34444	1.12891	1.0997
ENST00000501520.1	RP11-57A19.2	0	0	0	2	0	0	0.265983	0.280607	0.324256	0.267354	0.134235	0.179078	0.297862	0.30291	0.317187	0.291051	0.157046	0.142565	0	0	0	0	0	0	0.39901	0.40138	0.475519	0.422061	0.20933	0.242021	0.399522	0.402528	0.476276	0.428919	0.210811	0.242707
ENST00000675058.1	RP11-231C14.10	0	0	0	0	0	0	0.056635	0	0	0	0	0	0	0	0	0.051054	0	0	0	0	0	0	0	0	0.124186	0.00824446	0.0614342	0.0054954	0.00641435	0.00545183	0.124407	0.00830337	0.0615307	0.00553505	0.00646211	0.0054723
ENST00000614412.1	RP11-57A19.6	0	0	0	0	0	0	0	0	0	0	0	0	0	0	0	0	0	0	0	0	0	0	0	0	0.0257489	0.0259112	0.0359771	0.0320135	0.0293246	0.0340278	0.0258635	0.0262808	0.0361515	0.0322808	0.0296519	0.0342824
ENST00000533640.5	NPIPB6	0	0	0	0	0	0	0.601595	0.828088	0.0431625	0.00738495	0.0328639	0	0.384322	0.258546	0	0	0	0	0	0	0	13.31	0	0	0.872654	1.07214	0.0540614	0.011972	0.00942791	0.00481604	0.874407	1.07788	0.0541539	0.012043	0.00951343	0.00484091
ENST00000532254.1	NPIPB6	0	0	0	0	0	0	0.659808	0.570979	0.320836	0.325315	0.269338	0.306761	0.864557	1.18383	0.44534	0.454736	0.318685	0.408158	0	0	0	0	0	0	1.06828	0.868338	0.446992	0.475671	0.393816	0.436083	1.06564	0.857415	0.446444	0.471585	0.389818	0.435348
ENST00000603787.1	RP11-435I10.5	0	0	0	0	0	0	0	0	0.0198042	0	0.0361874	0.0636525	0	0	0	0	0.045777	0.092908	0	0	0	0	0	0	0.0060282	0.00451896	0.0233965	0.0052748	0.0254366	0.0708463	0.00604168	0.00454525	0.0234402	0.00531289	0.0256145	0.0710452
ENST00000398944.7	EIF3CL	0	0	0	0	0	0	0.25346	0.0892711	0.602541	0.483883	0.182571	0.853336	0.554937	0.501837	1.4517	0.743945	0.442724	1.44358	0	0	0	0	0	0	0.505818	0.120364	0.999523	0.0567126	0.365705	1.57816	0.506096	0.120698	1.00088	0.057852	0.366009	1.58057
ENST00000380876.5	EIF3CL	0	0	0	0	0	0	2.25489e-09	1.83011e-09	6.51473e-09	6.40734e-10	0.120783	1.41689e-09	0	0	0	0	0.449506	0	0.13	0.13	0	0.05	0.03	0.04	0.0133153	0.0142525	0.0183785	0.015898	0.0258772	0.0167632	0.0133565	0.0143816	0.0184473	0.0160142	0.0262237	0.016863
ENST00000562287.1	CDC37P2	0	0	0	0	0	0	0.016233	0.00948007	0	0	0	0.0569581	0.011192	0	0	0	0	0	0	0	0	0	0	0	0.021365	0.014772	0.00376303	0.0142496	0.00342631	0.0772467	0.0213941	0.0148302	0.00377396	0.0143179	0.00345406	0.0774709
ENST00000616703.1	RP11-435I10.6	0	0	0	0	0	0	0	0	0	0	0	0	0	0	0	0	0	0	0	0	0	0	0	0	0.00902993	0.00949728	0.0132298	0.0104789	0.0105087	0.0113583	0.00905453	0.00957021	0.0132752	0.0105565	0.0106024	0.0114224
ENST00000602838.1	RP11-57A19.5	0	0	0	0	0	0	0.912722	1.09829	0.93919	0.935865	0.827596	0.866939	0.222622	0.152415	0.164113	0.241739	0.057696	0.226868	0	0	0	0	0	0	0.898351	0.914827	0.803293	0.860383	0.795242	0.715912	0.899494	0.917532	0.804531	0.863937	0.800353	0.71793
ENST00000635887.1	RP11-435I10.4	0	0	0	0	0	0	0	0	0	0	4.7154e-06	0.0329471	0	0	0	0	0.032924	0	0	0	0	0	0	0	0.00350857	0.00285786	0.0035895	0.00445125	0.00271732	0.00436016	0.00351589	0.00286957	0.00359975	0.00448845	0.00273796	0.00438285
ENST00000637376.1	RP11-435I10.4	0	0	0	0	0	0	0	0	0	0	0.0114045	0	0	0	0	0	0	0	0	0	0	0	0	0	0.0025359	0.00256285	0.00300565	0.00281349	0.00242191	0.00284279	0.00254071	0.00257255	0.00301382	0.0028311	0.0024397	0.00285682
ENST00000636078.1	RP11-435I10.4	0	0	0	0	0	0	0	0	0	0	0	0	0	0	0	0	0.037684	0	0	0	0	0	0	0	0.00274684	0.00243333	0.00329684	0.00287121	0.00228011	0.00309772	0.0027521	0.00244272	0.00330589	0.00288958	0.0022967	0.00311354
ENST00000636503.1	RP11-435I10.4	0	0	0	0	0	0	0.0188845	0	0	0	1.23839e-05	0	0	0	0.006313	0	0	0	0	0	0	0	0	0	0.0219363	0.00252555	0.00293302	0.00254468	0.00241128	0.00272718	0.0219648	0.00253485	0.00294093	0.00256057	0.00242861	0.00274033
ENST00000637378.1	RP11-435I10.4	0	0	0	0	0	0	0.000200021	0	0	0	0	0	0	0.100781	0	0	0	0.025098	0	0	0	0	0	0	0.00669022	0.102733	0.0207783	0.0040355	0.00409766	0.0376316	0.00669617	0.102572	0.020798	0.00405033	0.0041122	0.0376646
ENST00000568224.4	RP11-435I10.4	0	0	0	0	0	0	0	0	0	0	0	0	0	0	0.044422	0	0.038237	0	0	0	0	0	0	0	0.04183	0.17909	0.0228773	0.0465207	0.0359231	0.00295319	0.0418794	0.179454	0.022907	0.0470183	0.0361859	0.00297
ENST00000636866.1	RP11-435I10.4	0	0	0	0	0	0	0.00568777	0	0	0	0.0717787	0.0169153	0.132405	0	0.017284	0.006275	0	0	0	0	0	0	0	0	0.00667974	0.00973424	0.00671386	0.0379338	0.019326	0.00800816	0.00668461	0.00975874	0.00672944	0.0380252	0.0195387	0.00803883
ENST00000636017.1	RP11-435I10.4	0	0	0	0	0	0	0.0772576	0	0.0242588	0.0421696	0.00440288	0.00934931	0	0	0	0	0	0	0	0	0	0	0	0	0.10519	0.00288962	0.0173752	0.0590961	0.0135524	0.0125949	0.10532	0.00290101	0.017408	0.0593402	0.0136424	0.0126426
ENST00000637299.1	RP11-435I10.4	0	0	0	0	0	0	0	0	0	0	0	0	0	0	0	0	0	0	0	0	0	0	0	0	0.00399518	0.00348694	0.00719007	0.00763544	0.00395132	0.00521549	0.0040031	0.00350098	0.00721199	0.00769533	0.00398173	0.00523975
ENST00000638036.1	RP11-435I10.4	0	0	0	0	0	0	0.089151	0	0.0282956	0.115892	0.0284234	0	0	0	0	0	0	0	0	0	0	0	0	0	0.156409	0.0075329	0.0765398	0.0940518	0.0357267	0.0263035	0.156454	0.00756173	0.0765888	0.0938425	0.0357087	0.0263051
ENST00000636766.1	RP11-435I10.4	0	0	0	0	0	0	0	0.0594811	0	0	0	0	0	0	0	0	0	0.078058	0	0	0	0	0	0	0.00567596	0.0223594	0.00662908	0.00802169	0.00613037	0.00553969	0.0056822	0.0224336	0.00664541	0.00806049	0.00617828	0.00556391
ENST00000637745.1	RP11-435I10.4	0	0	0	0	0	0	0	0	0	0	0	0	0	0	0	0	0	0	0	0	0	0	0	0	0.00385022	0.0205222	0.0171144	0.00565982	0.0061896	0.0651105	0.00385816	0.020595	0.0171471	0.00569547	0.00623607	0.0652798
ENST00000452313.5	NPIPB7	0	0	0	0	0	0	0	0	0	0	0	0	0.03709	0	0	0	0	0	0	0	0	0	0	0	0.00621859	0.00403849	0.00381552	0.00351955	0.0269858	0.00455231	0.00622806	0.00405336	0.00382546	0.00353971	0.0270416	0.00457271
ENST00000652214.1	NPIPB7	0	0	0	0	0	0	0.592061	0.359629	0.218359	0.256248	0.148508	0.191886	1.74496	1.35055	0.574211	0.690423	0.451776	0.444902	0	0	0	0	0	0	0.944573	0.542873	0.315623	0.342906	0.205269	0.275865	0.945395	0.542915	0.315991	0.343634	0.205947	0.276422
ENST00000435324.3	NPIPB7	0	0	0	0	0	0	0	0	0	0	0	0	0	0	0	0	0	0	0	0	0	0	0	0	0.00599134	0.00416723	0.00434617	0.00424914	0.00373445	0.00564073	0.00600085	0.0041808	0.00435722	0.00427247	0.00375177	0.00566507
ENST00000637100.1	CLN3	0	0	0	0	0	0	0.0165592	0	0.105266	0.0273084	0	0.0452255	0	0	0.127456	0	0	0	0	0	0	0	0	0	0.023974	0.00379597	0.101066	0.0490648	0.00352469	0.0535876	0.0240044	0.00381416	0.101196	0.0492235	0.00355096	0.0537331
ENST00000569430.7	CLN3	0	0	0	0	0	0	0.0440149	0.0556096	0.113002	0.044556	0.0738832	0.0710593	0	0	0.015157	0.01809	0.073496	0.064201	0	0	0	0	0	0	0.062899	0.076703	0.172814	0.0915557	0.146659	0.102512	0.0630292	0.0767744	0.173044	0.091767	0.147166	0.102789
ENST00000359984.12	CLN3	0	0	0	0	0	0	0	0	0.070921	0	0	0	0.264248	0.131965	0	0	0	0	0	0	0	0	0	0	0.00326424	0.00338217	0.0372683	0.00547758	0.00254451	0.00326752	0.00327037	0.0033985	0.0373204	0.0055159	0.00256309	0.00328339
ENST00000564091.6	CLN3	0	0	0	0	0	0	0	0	0.019	0	0	0	0	0	0.254609	0	0	0	0	0	0	0	0	0	0.00455522	0.00531863	0.00774484	0.00678946	0.00447537	0.00525211	0.00456513	0.00534712	0.0077674	0.00683298	0.00450706	0.00527766
ENST00000636147.2	CLN3	0	0	0	0	0	0	0.121708	0.00242428	0	0.132227	0	0	0	0	0	0.452329	0	0	0	0	0	0	0	0	0.00416007	0.00451076	0.00699123	0.0134079	0.00285288	0.00416695	0.00416781	0.00453449	0.00701031	0.0135011	0.00287362	0.00418742
ENST00000360019.8	CLN3	0	0	0	0	0	0	0	0	0.0171445	0	0	0	0	0.085836	0	0	0	0	0	0	0	0	0	0	0.00312887	0.00348644	0.00787195	0.00528856	0.002392	0.00348197	0.00313471	0.00350329	0.00789185	0.00532446	0.00240912	0.00349897
ENST00000357857.14	CLN3	0	0	0	0	0	0	0	0	0	0	0	0	0	0	0	0	0	0	0	0	0	0	0	0	0.00392697	0.00411991	0.010416	0.00818878	0.00275403	0.0037174	0.00393441	0.00414167	0.0104404	0.00825002	0.0027744	0.00373569
ENST00000563874.5	CLN3	0	0	0	0	0	0	0	0	0	0	0	0	0	0	0	0	0	0	0	0	0	0	0	0	0.00212086	0.00203824	0.00282484	0.00356412	0.00184897	0.00263288	0.002124	0.00204547	0.00283205	0.00358836	0.00186225	0.00264528
ENST00000333496.14	CLN3	0	0	0	0	0	0	0	0	0	0	0	0	0	0	0	0	0	0	0	0	0	0	0	0	0.0034926	0.00343099	0.00489543	0.00529513	0.00262123	0.00353706	0.00349945	0.00344817	0.0049092	0.00533388	0.00264036	0.00355465
ENST00000561689.6	CLN3	0	0	0	0	0	0	0	0	0	0	0	0	0	0	0.343787	0	0	0	0	0	0	0	0	0	0.00345778	0.00312844	0.00558823	0.00578807	0.00240886	0.00306002	0.00346421	0.00314351	0.00560356	0.0058301	0.00242672	0.00307496
ENST00000357806.11	CLN3	0	0	0	0	0	0	0	0	0	0	0	0	0	0	0	0	0	0	0	0	0	0	0	0	0.00430847	0.00408748	0.00525618	0.00589	0.00274378	0.00376886	0.00431687	0.00410764	0.00527111	0.00593214	0.00276377	0.00378712
ENST00000395653.9	CLN3	0	0	0	0	0	0	0	0	0	0	0	0	0	0.024506	0	0	0	0	0	0	0	0	0	0	0.00381717	0.00437785	0.00639541	0.00575565	0.00282097	0.0036377	0.00382473	0.0043996	0.00641268	0.00579624	0.00284141	0.00365532
ENST00000568076.6	CLN3	0	0	0	0	0	0	0	0	0	0	0	0	0	0	0	0	0	0	0	0	0	0	0	0	0.00295795	0.00293397	0.00574786	0.00853956	0.0023975	0.00339389	0.00296345	0.00294737	0.00576315	0.00860028	0.00241506	0.00341078
ENST00000636907.1	CLN3	0	0	0	0	0	0	0.19784	0.219865	0.156742	0.196799	0.0705621	0.0892386	0.16172	0.099993	0.071958	0.131909	0.04513	0.121725	0	0	0	0	0	0	0.235819	0.268237	0.1521	0.183687	0.0862421	0.11331	0.236013	0.268305	0.15222	0.183848	0.086508	0.113519
ENST00000637184.1	CLN3	0	0	0	0	0	0	0	0	0	0	0	0	0	0	0	0	0	0	0	0	0	0	0	0	0.00296157	0.004269	0.0053721	0.0385364	0.0032737	0.00346585	0.00296722	0.00429106	0.00538699	0.0386898	0.00329866	0.00348275
ENST00000636839.1	CLN3	0	0	0	0	0	0	0	0	0	0	0	0	0	0	0	0	0	0	0	0	0	0	0	0	0.00234784	0.00538436	0.00496327	0.0051677	0.00271051	0.00294038	0.00235222	0.00540705	0.00497664	0.00520357	0.00273128	0.00295461
ENST00000637107.1	CLN3	0	0	0	0	0	0	0	0	3.86831e-07	0	0	0	0.040012	0	0	0	0	0.110087	0	0	0	0	0	0	0.00300785	0.00288785	0.0129597	0.00616752	0.0022873	0.00434373	0.00301345	0.00290111	0.0129798	0.00620672	0.00230395	0.00436358
ENST00000636351.1	CLN3	0	0	0	0	0	0	0	0	0	0	0	0	0	0	0	0	0	0	0	0	0	0	0	0	0.00305112	0.00317481	0.0054317	0.00420086	0.00316454	0.00394651	0.00305731	0.00318946	0.00544675	0.00422861	0.00318776	0.00396642
ENST00000636977.1	CLN3	0	0	0	0	0	0	0.0659409	0.111534	0.069357	0.0708104	0.0717359	0.0688629	0.066372	0.06091	0.071936	0.053319	0.065311	0.09311	0	0	0	0	0	0	0.0975275	0.143423	0.0953845	0.0971928	0.0929541	0.0811939	0.0976373	0.143674	0.095509	0.097498	0.0932101	0.0808701
ENST00000637578.1	CLN3	0	0	0	0	0	0	0	0	0	0	0	0	0	0	0	0	0	0	0	0	0	0	0	0	0.00289047	0.003189	0.00509644	0.0038337	0.00275635	0.00334848	0.00289624	0.00320436	0.00511021	0.00385969	0.00277674	0.00336497
ENST00000565354.5	CLN3	0	0	0	0	0	0	0	0.0214302	0.111358	0.00431181	0	0	0	0.086879	0	0.163281	0	0	0	0	0	0	0	0	0.00530199	0.0134234	0.0127428	0.0104856	0.00454143	0.00600928	0.00531417	0.0134877	0.0127805	0.0105583	0.00457463	0.00603986
ENST00000635958.1	CLN3	0	0	0	0	0	0	0	0	0	0	0	0	0	0	0	0	0	0	0	0	0	0	0	0	0.00248418	0.0033507	0.00481398	0.00420181	0.00302012	0.00303654	0.00248885	0.00336618	0.00482686	0.00422882	0.00304295	0.0030514
ENST00000567963.6	CLN3	0	0	0	0	0	0	0	0	0	0	0	0	0	0.252818	0	0	0	0	0	0	0	0	0	0	0.00371703	0.00461803	0.00871143	0.0082874	0.00326641	0.00416608	0.00372453	0.00464191	0.00873302	0.00833924	0.0032903	0.00418629
ENST00000568452.6	CLN3	0	0	0	0	0	0	0	0	0	0	0	0	0	0	0	0	0	0	0	0	0	0	0	0	0.00308356	0.00320724	0.00503037	0.00505545	0.00293398	0.00339682	0.00308963	0.00322217	0.00504418	0.00508875	0.00295587	0.0034132
ENST00000637871.1	CLN3	0	0	0	0	0	0	0	0	0	0	0	0	0	0	0	0	0	0.188865	0	0	0	0	0	0	0.00281245	0.00287452	0.00440567	0.00443915	0.00268604	0.00377898	0.00281797	0.00288714	0.00441764	0.0044678	0.00270553	0.00379772
ENST00000565316.6	CLN3	0	0	0	0	0	0	0	0	0.0463135	0.0146059	0	0	0	0	0.092987	0.039326	0	0	0	0	0	0	0	0	0.00394529	0.00380619	0.00664105	0.00575823	0.00350502	0.00417515	0.00395337	0.00382493	0.00665963	0.0057969	0.00353155	0.0041956
ENST00000628023.3	CLN3	0	0	0	0	0	0	0	0	0	0	0	0	0	0	0	0	0	0	0	0	0	0	0	0	0.00347621	0.00345829	0.00528528	0.00446823	0.00322794	0.00376509	0.00348345	0.00347495	0.00530032	0.00449801	0.00325163	0.00378325
ENST00000636228.1	CLN3	0	0	0	0	0	0	0	0	0	0	0	4.33399e-11	0	0	0	0	0	0	0	0	0	0	0	0	0.0039592	0.0177196	0.00838209	0.00638929	0.00368086	0.00681286	0.00396722	0.0178157	0.00840317	0.00642757	0.00370703	0.00683973
ENST00000355477.10	CLN3	0	0	0	0	0	0	0	0.0805587	0	0	0	0.00863179	0	0.131642	0	0	0	0	0	0	0	0	0	0	0.0043843	0.0419991	0.00712543	0.00649748	0.00386906	0.00782506	0.00439329	0.0420616	0.00714504	0.00653729	0.00389706	0.00785503
ENST00000565140.5	CLN3	0	0	0	0	0	0	0.0374536	0	0.0216737	0.0418699	0.011525	0.06971	0	0	0	0	0	0	0	0	0	0	0	0	0.0579644	0.00491702	0.0424892	0.0561645	0.0560677	0.0734983	0.058028	0.00493914	0.0425495	0.0563261	0.0563631	0.0736716
ENST00000566057.5	CLN3	0	0	0	0	0	0	0	0	0	0	0	0	0	0	0	0	0	0	0	0	0	0	0	0	0.00429214	0.00537358	0.00601921	0.0049439	0.00393991	0.00493899	0.00430153	0.00540067	0.00603668	0.00497648	0.00396859	0.00496254
ENST00000569030.5	CLN3	0	0	0	0	0	0	0	0	0.0424298	0.0127208	0	0	0	0	0.023305	0.015483	0	0	0	0	0	0	0	0	0.00425227	0.00681352	0.0393716	0.0194927	0.00547952	0.00414919	0.00426075	0.00685081	0.0394255	0.0195598	0.00552123	0.00416867
ENST00000637699.1	CLN3	0	0	0	0	0	0	0	0	0	0	0	0	0	0	0.041978	0	0	0	0	0	0	0	0	0	0.00397173	0.00455496	0.00625327	0.00621285	0.0034707	0.00419765	0.0039799	0.00457612	0.00627072	0.00625262	0.00349625	0.00421731
ENST00000636172.1	CLN3	0	0	0	0	0	0	0	0	0	0	0	0	0	0	0	0	0	0	0	0	0	0	0	0	0.00305671	0.0029185	0.00421829	0.00331709	0.00279519	0.00323321	0.00306283	0.00293183	0.00423001	0.00333895	0.00281582	0.00324885
ENST00000635861.1	CLN3	0	0	0	0	0	0	0	0	0	0	0	0	0	0	0	0	0	0	0	0	0	0	0	0	0.00319097	0.00312866	0.00541468	0.00436851	0.00304523	0.00340119	0.00319744	0.00314298	0.00542922	0.00439673	0.0030676	0.00341765
ENST00000568422.6	CLN3	0	0	0	0	0	0	0	0	0	0	0	0	0	0	0	0	0	0	0	0	0	0	0	0	0.0044026	0.00524628	0.00655805	0.00623342	0.0036373	0.00479041	0.00441167	0.00527148	0.00657634	0.00627258	0.00366372	0.00481265
ENST00000637050.1	CLN3	0	0	0	0	0	0	0	0	0.00318923	0	0	0	0	0	0	0	0	0	0	0	0	0	0	0	0.00441722	0.00537833	0.0143296	0.015333	0.050178	0.00644743	0.00442699	0.00540979	0.0143785	0.0154008	0.0503942	0.00648124
ENST00000636853.1	CLN3	0	0	0	0	0	0	0.0667214	0.0666369	0.18652	0.143563	0.0662847	0.115477	0.082949	0.085381	0.057757	0.155582	0.053145	0.045863	0	0	0	0	0	0	0.0840368	0.0812406	0.223101	0.201063	0.0960116	0.160025	0.0841701	0.0814089	0.223442	0.201736	0.0965054	0.160468
ENST00000566824.6	CLN3	0	0	0	0	0	0	0	0	0	0	0	0	0	0	0	0	0	0	0	0	0	0	0	0	0.00341714	0.00434645	0.0164104	0.0110638	0.00393817	0.00437505	0.0034238	0.00436781	0.0164395	0.0111112	0.00396778	0.00439677
ENST00000636685.1	CLN3	0	0	0	0	0	0	0	0	0	0	0	0.0426269	0	0	0	0	0	0	0	0	0	0	0	0	0.00346494	0.00388041	0.00698288	0.00454351	0.00406229	0.00555787	0.00347198	0.00389837	0.00700294	0.00457131	0.00409019	0.00558649
ENST00000635973.1	CLN3	0	0	0	0	0	0	0	0	0	0	0	0	0	0	0	0	0	0	0	0	0	0	0	0	0.00308341	0.00350801	0.00448768	0.00349449	0.00354047	0.00409207	0.00308971	0.00352552	0.00450052	0.0035179	0.00356747	0.00411249
ENST00000568497.6	CLN3	0	0	0	0	0	0	0	0	0	0	0	0	0	0	0	0	0	0	0	0	0	0	0	0	0.00389691	0.00452566	0.00770519	0.00502704	0.00437251	0.00473735	0.00390523	0.00454954	0.00772645	0.00505979	0.00440497	0.00476058
ENST00000564574.5	CLN3	0	0	0	0	0	0	0	0	0.0816454	0	0	0	0	0	0	0	0	0	0	0	0	0	0	0	0.00363808	0.0045894	0.00719579	0.00698484	0.00394991	0.00479121	0.00364535	0.00461284	0.00721458	0.00702793	0.00397955	0.00481455
ENST00000568472.6	CLN3	0	0	0	0	0	0	0	0	0	0	0	0	0	0	0	0	0	0	0	0	0	0	0	0	0.00322694	0.00380322	0.00572798	0.00420127	0.00355756	0.00404027	0.00323347	0.00382037	0.00574327	0.00422814	0.0035835	0.00406013
ENST00000566083.6	CLN3	0	0	0	0	0	0	0	0	0	0	0	0	0	0	0	0	0	0	0	0	0	0	0	0	0.00415745	0.00373285	0.00639554	0.00762483	0.00320101	0.0100234	0.00416508	0.00375097	0.00641231	0.00766672	0.00322513	0.0100633
ENST00000565778.6	CLN3	0	0	0	0	0	0	0	0	0	0	0	0	0	0	0	0	0	0.104379	0	0	0	0	0	0	0.00460334	0.00526886	0.00639341	0.0053563	0.00470841	0.00613119	0.00461348	0.00529612	0.00641243	0.00539211	0.00474441	0.00616166
ENST00000565047.1	CLN3	0	0	0	0	0	0	0	0.0192007	0.0547156	0	0	0	0	0	0	0	0	0	0	0	0	0	0	0	0.0056151	0.00827414	0.0567291	0.00661528	0.00651595	0.00910013	0.00562816	0.00832174	0.0568245	0.00665968	0.00656627	0.00914591
ENST00000568558.6	CLN3	0	0	0	0	0	0	0	0	0	0	0	0	0	0	0	0	0	0	0	0	0	0	0	0	0.00615696	0.00621872	0.00664734	0.00759041	0.00545209	0.00644357	0.00617099	0.00625214	0.00666717	0.00763969	0.00549367	0.00647564
ENST00000565688.5	CLN3	0	0	0	0	0	0	0	0	0	0	0	0	0	0	0.227252	0	0	0	0	0	0	0	0	0	0.00454691	0.00514991	0.00663189	0.006053	0.00542455	0.00673111	0.004557	0.00517939	0.00665185	0.0060945	0.0054679	0.00676666
ENST00000567495.6	CLN3	0	0	0	0	0	0	0	0	0	0.220216	0	0	0	0	0.352532	0	0	0	0	0	0	0	0	0	0.00616432	0.00717019	0.0090777	0.0295694	0.00558178	0.00705051	0.00617782	0.00721436	0.00910452	0.0296862	0.00562556	0.00708528
ENST00000561505.2	CLN3	0	0	0	0	0	0	0	0	0	0	0	0.0277833	0	0.058673	0	0	0	0	0	0	0	0	0	0	0.00569054	0.00588336	0.0116901	0.00640289	0.00698733	0.00781918	0.00570384	0.00591825	0.0117245	0.00644647	0.00704338	0.00786092
ENST00000637985.1	CLN3	0	0	0	0	0	0	0.0976942	0.210285	0	0.0162349	0	0.0149869	0	0	0	0	0.084605	0	0	0	0	0	0	0	0.0902776	0.205028	0.00924716	0.0293364	0.00597593	0.0170381	0.0903792	0.205505	0.00927438	0.0294601	0.00602322	0.017103
ENST00000568443.2	CLN3	0	0	0	0	0	0	0.0180763	0	0.0355464	0.0250049	0	0.0170431	0	0	0.041956	0.085812	0	0	0	0	0	0	0	0	0.00940333	0.00430476	0.0185052	0.0111923	0.00435214	0.0121459	0.00941887	0.00432712	0.0185404	0.0112478	0.00438593	0.0121858
ENST00000567804.1	CLN3	0	0	0	0	0	0	0.192313	0.127031	0.0583432	0	0.0110104	0.111407	0.12875	0	0	0.516103	0	0	0	0	0	0	0	0	0.201789	0.0572056	0.0524857	0.0170836	0.0158651	0.105837	0.202027	0.0573672	0.0525695	0.0171701	0.0159622	0.106096
ENST00000565236.1	CLN3	0	0	0	0	0	0	0.0483107	0.151056	0.0948407	0.313695	0.0756019	0.262615	0	0	0	0.158101	0	0	0	0	0	0	0	0	0.116235	0.176244	0.134779	0.350816	0.0852142	0.290883	0.116387	0.17671	0.13498	0.352066	0.0857159	0.291664
ENST00000636355.1	CLN3	0	0	0	0	0	0	0	0.00544571	0.0130967	0	0	0	0	0	0	0	0	0	0	0	0	0	0	0	0.00546369	0.00920366	0.0205078	0.00355624	0.00371329	0.00392683	0.00547135	0.00923676	0.0205432	0.00357963	0.00374059	0.00394585
ENST00000637110.1	CLN3	0	0	0	0	0	0	0	0	0	0	0	0	0	0	0	0	0	0	0	0	0	0	0	0	0.00458714	0.00488187	0.00625417	0.00523022	0.00536903	0.00565492	0.0045972	0.00490753	0.00627273	0.00526417	0.00540824	0.00568284
ENST00000566040.1	CLN3	0	0	0	0	0	0	0	0	0	0	0	0	0	0	0	0	0	0	0	0	0	0	0	0	0.00505446	0.00528989	0.00667382	0.00598461	0.00627196	0.00940251	0.00506559	0.00531877	0.00669375	0.00602528	0.00632112	0.00944776
ENST00000566472.1	CLN3	0	0	0	0	0	0	0.0503577	0.0176475	0.032488	0.299954	0.205921	0.173133	0.039123	0	0	0	0	0	0	0	0	0	0	0	0.0114382	0.034786	0.0112392	0.221285	0.0694725	0.0504793	0.0114473	0.0348392	0.0112683	0.221409	0.0694679	0.0505085
ENST00000567160.1	CLN3	0	0	0	0	0	0	0	0	0	0	0	0	0	0	0	0	0	0	0	0	0	0	0	0	0.00428185	0.00456108	0.00567478	0.00487559	0.0050139	0.0052791	0.00429118	0.00458492	0.00569157	0.00490781	0.00505126	0.00530524
ENST00000566816.1	CLN3	0	0	0	0	0	0	0.0116988	0	0	0	0	0	0	0	0	0	0	0	0	0	0	0	0	0	0.0158352	0.00523952	0.00672158	0.00679438	0.00659286	0.048154	0.0158614	0.00526918	0.00674209	0.00684432	0.00664896	0.0482976
ENST00000637686.1	CLN3	0	0	0	0	0	0	0	0	0	0	0	0.0168658	0	0	0	0	0	0	0	0	0	0	0	0	0.00498089	0.00527079	0.00640417	0.00579991	0.00594034	0.0172733	0.00499219	0.00530084	0.00642361	0.00584029	0.00598771	0.0173361
ENST00000564831.6	APOBR	0	0	0	0	0	0	0	1.65708e-07	1.07919e-07	1.52212e-07	2.21984e-08	3.38803e-07	0	0	0	0	0	0	0	0	0	0	0	0	0.00103685	0.00840594	0.00351852	0.00505739	0.00844474	0.0114847	0.00103866	0.00843393	0.00352549	0.00508076	0.00849981	0.011526
ENST00000431282.2	APOBR	0	0	0	0	0	0	0	0.0121582	0.00348779	0.00586671	0.0124801	0.0186607	0	0	0.008932	0.004161	0.02536	0.041193	0	0	0	0	0	0	0.00104264	0.0111472	0.00369609	0.00563858	0.0107322	0.0170463	0.00104445	0.0111741	0.00370321	0.00566256	0.0107965	0.0170872
ENST00000356897.1	IL27	0	0	0	0	0	0	0	0	0	0	0	0.0186267	0	0	0	0	0	0	0	0	0	0	0	0	0.00288147	0.00308355	0.00371314	0.00325964	0.00338141	0.0251808	0.00288735	0.0030982	0.00372376	0.0032817	0.00340709	0.0252547
ENST00000568075.1	IL27	0	0	0	0	0	0	0	0	0	0	0	0	0	0	0	0	0	0	0	0	0	0	0	0	0.00410318	0.00437309	0.00531367	0.00466841	0.00480592	0.00670044	0.00411212	0.00439623	0.00532943	0.00469999	0.00484278	0.00673327
ENST00000324873.8	NUPR1	0	0	0	0	0	0	0.139765	0.175613	0.189625	0.149203	0.101009	0.224868	0	0.009416	0	0.002909	0.010593	0.025212	0	0	0	0	0	0	0.199358	0.239074	0.264559	0.209692	0.134924	0.274917	0.199487	0.238855	0.264857	0.20959	0.135266	0.27563
ENST00000567646.1	NUPR1	0	0	0	0	0	0	0.00499256	0	0.00385014	0.00906063	0.0669855	0.110387	0	0	0	0	0	0	0	0	0	0	0	0	0.00974462	0.00479936	0.0152389	0.0121008	0.0503505	0.114163	0.0097643	0.0048257	0.0152813	0.0121582	0.0506799	0.114466
ENST00000395641.2	NUPR1	0	0	0	0	0	0	0	0.0479025	0	0	0	0.0124834	0	0.069711	0	0	0	0.139853	0	0	0	0	0	0	0.0049505	0.0577351	0.00621105	0.00545911	0.0103601	0.0177738	0.00496181	0.057916	0.00622978	0.00549594	0.010456	0.0178376
ENST00000679262.1	RP11-666O2.7	0	0	0	0	0	0	0.00458908	0	0.0292492	0	0	0	0.015606	0	0	0	0.200025	0	0	0	0	0	0	0	0.00807542	0.00241945	0.039451	0.00329072	0.0142376	0.00552084	0.00808732	0.00242906	0.039506	0.00331106	0.0144271	0.00554688
ENST00000395607.6	RP11-666O2.7	0	0	0	0	0	0	0.026707	0.0392383	0.00757133	0	0.0136173	0.0139216	0	0	0	0	0.010894	0	0	0	0	0	0	0	0.0368856	0.0468518	0.0108171	0.00170743	0.0166961	0.0163352	0.0369475	0.0469925	0.0109158	0.00171847	0.0171111	0.0164451
ENST00000677940.1	RP11-666O2.7	0	0	0	0	0	0	0	0	0.103274	0	0	0	0	0	0.083065	0	0	0	0	0	0	0	0	0	0.00353572	0.00376707	0.0888475	0.00406596	0.00411188	0.00525868	0.00354306	0.00378527	0.0888726	0.00409254	0.00414182	0.00528165
ENST00000604296.1	RP11-666O2.1	0	0	0	0	0	0	0	0	0	0	0	0	0	0	0	0	0	0	0	0	0	0	0	0	0.00734012	0.00775334	0.00961497	0.00846326	0.00856007	0.00912654	0.00735876	0.00780717	0.00964642	0.00852443	0.00863345	0.00917616
ENST00000613454.1	RP11-666O2.2	0	0	0	0	0	0	0	0.0367455	0.075308	0	0.0503462	0	0	0	0	0.037537	0.046878	0	0	0	0	0	0	0	0.00657269	0.0392198	0.0738379	0.00644975	0.0509944	0.00687064	0.00658918	0.0393864	0.0739646	0.00649603	0.0513395	0.00690678
ENST00000564682.5	SGF29	0	0	0	0	0	0	0.0926826	0.0873739	0.0455946	0.0731004	0.0610911	0.0100437	0.03093	0.177237	0.017963	0.050036	0.140833	0.019531	0	0	0	0	0	0	0.123846	0.10516	0.0543111	0.0924239	0.0763487	0.0154076	0.123954	0.105217	0.0543751	0.0925583	0.0765145	0.0154502
ENST00000569581.1	SGF29	0	0	0	0	0	0	0.706838	0.961742	1.06578	1.08814	0.999597	0.575113	0	1.34637	0.760579	0.983583	2.38736	0.828908	0	0	0	0	0	0	1.04983	1.19155	1.29411	1.46382	1.33298	0.758522	1.05103	1.19377	1.29585	1.46827	1.33959	0.760372
ENST00000317058.8	SGF29	0	0	0	0	0	0	0.840502	0.604732	1.03345	0.734056	0.159128	0.21911	2.02385	1.0148	2.23362	1.32756	0.532857	0.675248	0	0	0	0	0	0	1.23451	0.85254	1.4038	1.03996	0.201566	0.283737	1.23595	0.854325	1.40582	1.04362	0.202667	0.284467
ENST00000567564.1	SGF29	0	0	0	0	0	0	0	0.0286984	0	0	0	0.021514	0	0	0	0	0	0	0	0	0	0	0	0	0.0046585	0.0323315	0.00830033	0.00704307	0.00589428	0.0281739	0.00466882	0.0324715	0.0083262	0.00708958	0.00593867	0.0282707
ENST00000567447.1	SGF29	0	0	0	0	0	0	0	0	0	0	0	0	0	0	0	0	0	0	0	0	0	0	0	0	0.00634754	0.00463908	0.00631705	0.0055728	0.00863104	0.0053512	0.00636306	0.00466432	0.00633623	0.00561111	0.00870232	0.00537802
ENST00000564023.1	SGF29	0	0	0	0	0	0	0	0	0	0	0	0	0	0	0.423492	0	0.092885	0	0	0	0	0	0	0	0.014023	0.00784487	0.0113548	0.0105879	0.0134205	0.0105193	0.0140655	0.00789476	0.0113915	0.0106565	0.0135193	0.0105741
ENST00000565945.1	SGF29	0	0	0	0	0	0	0	0.0279525	0.0171446	0.12103	0.019367	0.0157077	0	0	0.089616	0.131042	0.053325	0	0	0	0	0	0	0	0.00724394	0.0336679	0.0222727	0.141294	0.0237122	0.0209162	0.00726191	0.0337828	0.0223188	0.141773	0.0238568	0.0209892
ENST00000534108.5	SULT1A2	0	0	0	0	0	0	0.023344	0	0.00315393	0	0	0	0.024669	0	0	0	0	0	0	0	0	0	0	0	0.0409541	0.00463979	0.0259662	0.00368787	0.00254348	0.00471945	0.0409998	0.00466037	0.0260175	0.00371043	0.00256101	0.00473828
ENST00000533150.5	SULT1A2	0	0	0	0	0	0	0.0146199	0.0137318	0.0536816	0.0114418	0.0109755	0.0146422	0	0.028981	0.045332	0	0	0.008057	0	0	0	0	0	0	0.0233103	0.0195779	0.0730715	0.0242516	0.0171965	0.0203145	0.0233411	0.0196213	0.0731714	0.0243289	0.0172899	0.0203667
ENST00000335715.9	SULT1A2	0	0	0	0	0	0	0.0492589	0	0	0	0	0	0.053452	0.018876	0	0.090227	0	0	0	0	0	0	0	0	0.007014	0.00319772	0.0107014	0.00425206	0.00344923	0.00475506	0.00702719	0.0032114	0.0107308	0.00427699	0.00347265	0.00477405
ENST00000395630.5	SULT1A2	0	0	0	0	0	0	0	0	0	0.0247854	0	0	0	0	0	0	0	0	0	0	0	0	0	0	0.00500486	0.00257495	0.00602277	0.00582628	0.00278635	0.00362613	0.00501457	0.00258552	0.00603964	0.00585988	0.00280571	0.00364146
ENST00000526384.1	SULT1A2	0	0	0	0	0	0	0	0	0	0	0	0	0	0	0	0	0	0.027558	0	0	0	0	0	0	0.0285826	0.00396841	0.00703766	0.00620864	0.00430777	0.0052623	0.028613	0.00398779	0.00705812	0.0062468	0.00433906	0.00528641
ENST00000613051.1	RP11-666O2.4	0	0	0	0	0	0	0	0	0	0	0	0	0	0	0	0	0	0	0	0	0	0	0	0	0.00373928	0.00398972	0.0048355	0.0042473	0.00438208	0.00459628	0.00374746	0.004012	0.00484995	0.00427784	0.00441841	0.0046197
ENST00000621738.1	RP11-666O2.5	0	0	0	0	0	0	0	0.0196604	0	0	0	0	0	0	0	0	0	0	0	0	0	0	0	0	0.00629475	0.0232246	0.0082166	0.00722821	0.00735075	0.0078022	0.00631018	0.0233393	0.0082429	0.00728066	0.00741359	0.00784399
ENST00000395609.6	SULT1A1	0	0	0	0	0	0	0.00439362	0.0254103	0.0332828	0.0204508	0.0140705	0.00797097	0	0.00491	0	0	0.003833	0	0	0	0	0	0	0	0.0097351	0.0439788	0.0718952	0.0331656	0.0211789	0.0136891	0.00975111	0.0440755	0.0720058	0.0332885	0.0213092	0.0137325
ENST00000569554.5	SULT1A1	0	0	0	0	0	0	0.184569	0.0875939	0.0756208	0.0396033	0.110272	0.10477	0.07859	0.089364	0.014677	0.035155	0.169303	0.119414	0	0	0	0	0	0	0.378844	0.184902	0.124997	0.0347703	0.197998	0.219622	0.378879	0.184239	0.12502	0.0347578	0.197468	0.219624
ENST00000350842.8	SULT1A1	0	0	0	0	0	0	0	0	0	0	0.00985614	0	0.610534	0.082645	0	0	0	0.052028	0	0	0	0	0	0	0.00553309	0.00413119	0.00530463	0.00337685	0.0153437	0.0052737	0.00554717	0.00415465	0.00532136	0.00339953	0.015464	0.005301
ENST00000564818.5	SULT1A1	0	0	0	0	0	0	0	0	0	0	0	0	0	0	0	0	0	0	0	0	0	0	0	0	0.00705759	0.00479465	0.00581913	0.00301729	0.00558844	0.00564966	0.00707654	0.00481933	0.00583653	0.00303638	0.00562888	0.00567694
ENST00000567998.5	SULT1A1	0	0	0	0	0	0	0.0430592	0.0611921	0.0615149	0.0929453	0.032748	0.0651032	0.008016	0.062121	0.002691	0.007689	0	0.013908	0	0	0	0	0	0	0.0670664	0.0976234	0.0947289	0.143242	0.0509891	0.0983094	0.0670678	0.0976269	0.0947024	0.143456	0.0509425	0.0984229
ENST00000562058.5	SULT1A1	0	0	0	0	0	0	0	0.0066411	0	0.00383867	0.00540748	0	0	0.028549	0	0	0	0	0	0	0	0	0	0	0.00419104	0.00430092	0.00466179	0.0026995	0.00418988	0.00455557	0.00420055	0.0043248	0.00467583	0.00271756	0.00422277	0.00457831
ENST00000314752.11	SULT1A1	0	0	0	0	0	0	0.392466	0.150338	0.157394	0	0.292027	0.218982	0.54217	0	0.239657	0	0.255466	0	0	0	0	0	0	0	0.393219	0.221877	0.0326728	0.00460512	0.264254	0.0947246	0.394032	0.222375	0.0328417	0.0046354	0.266926	0.0954919
ENST00000563493.1	SULT1A1	0	0	0	0	0	0	0	0	0	0	0	0	0.048189	0	0	0	0	0	0	0	0	0	0	0	0.0336764	0.00447106	0.0487128	0.0697489	0.0247169	0.061016	0.0337292	0.00449673	0.0488037	0.070033	0.0249048	0.0612068
ENST00000566189.5	SULT1A1	0	0	0	0	0	0	8.89518e-08	0.291703	0	0	1.09256e-10	0	0.616133	1.24062	0.411085	0.067617	0.999763	1.02934	0	0	0	0	0	0	0.023888	0.283567	0.0223278	0.00469681	0.0331496	0.018233	0.0239833	0.285238	0.0224101	0.00472817	0.0335803	0.0183303
ENST00000567512.1	SULT1A1	0	0	0	0	0	0	0	0	0	0	0	0	0.040167	0	0	0.537171	0	0	0	0	0	0	0	0	0.00806723	0.0129096	0.0115905	0.00630185	0.0114161	0.0107146	0.00808756	0.0130081	0.0116288	0.00634354	0.0115047	0.0107694
ENST00000645962.1	RP11-666O2.6	0	0	0	0	0	0	0	0	0	0	0	0	0	0	0	0	0	0	0	0	0	0	0	0	0.0042084	0.00448382	0.00545216	0.00479039	0.00492842	0.0051814	0.00421784	0.00450982	0.00546869	0.00482495	0.00496962	0.00520808
ENST00000529716.5	NPIPB8	0	0	0	0	0	0	0.0434189	0.07272	0	0.00709189	0.016876	0.0518946	0.022567	0.090831	0.011566	0.048128	0.056658	0.104619	0	0	0	0	0	0	0.0659853	0.104994	0.00284059	0.011812	0.0241642	0.0706439	0.0658279	0.103799	0.00284248	0.011715	0.0239295	0.0704984
ENST00000683297.1	NPIPB8	0	0	0	0	0	0	0.125226	0.032157	0.00458882	0	0	0	0.122489	0.101248	0.014926	0	0	0.030795	0	0	0	0	0	0	0.194777	0.0547427	0.00880346	0.00343762	0.00326981	0.0300315	0.194661	0.0545128	0.00880879	0.00344015	0.0032713	0.0300482
ENST00000526428.1	NPIPB8	0	0	0	0	0	0	0.0373514	0.0132545	0	0.0421797	0.169204	0.166284	0.249326	0	0	0.075093	0.030787	0.029586	0	0	0	0	0	0	0.0424352	0.0165032	0.00656705	0.0436529	0.169002	0.190791	0.0424334	0.0164935	0.0065787	0.0434901	0.168055	0.190666
ENST00000562217.1	RP11-57A19.4	0	0	0	0	0	0	0	0	0.112031	0.0317124	0	0.0234414	0	0	0	0	0	0	0	0	0	0	0	0	0.00673026	0.00712049	0.101342	0.0247424	0.00786109	0.0260641	0.00674713	0.00716914	0.101516	0.0248705	0.00792932	0.0261633
ENST00000566501.5	EIF3C	0	0	0	0	0	0	0	0	0	0.0468524	0.0376913	0.0357128	0	0.096923	0.48805	0	0.098936	0	0	0	0	0	0	0	0.00797831	0.00832494	0.0112975	0.0847232	0.0706904	0.0604739	0.00799874	0.00838218	0.0113336	0.0850553	0.0711668	0.0606642
ENST00000395587.5	EIF3C	0	0	0	0	0	0	0	0.13017	0.171403	0.0835397	0	0	0	0.048466	0	0.131764	0	0	0	0	0	0	0	0	0.0242098	0.38954	0.644541	1.20731	0.0234787	0.0322207	0.0242948	0.388736	0.644646	1.20584	0.0236253	0.0324087
ENST00000569690.5	EIF3C	0	0	0	0	0	0	57.6432	47.5602	54.8806	47.6344	35.3676	32.0487	95.7412	76.7183	81.6881	74.9843	75.3756	69.59	77.82	0	29.74	28.59	59.4	127.03	28.4716	16.3952	18.8653	22.2487	10.5311	10.3439	28.5359	16.5105	18.9196	22.4284	10.6862	10.4001
ENST00000331666.11	EIF3C	0	0	0	0	0	0	28.6794	26.8471	29.3525	21.1996	19.8541	17.7088	40.3396	35.4915	35.6712	28.6008	32.9819	27.8324	19.45	17.16	0	12.58	7.72	5.14	46.9821	41.5443	44.1189	33.1591	30.0551	25.8807	47.0397	41.6241	44.1894	33.2887	30.2288	25.9541
ENST00000564243.5	EIF3C	0	0	0	0	0	0	0.116739	0.277932	0.308929	0.227782	0.0811028	0.163125	3.05587	3.63619	4.622	3.80414	3.11	3.99497	0	0	6.96	0	0	0	0.229283	0.53655	0.577793	0.427957	0.162811	0.2991	0.22923	0.534788	0.577589	0.426121	0.161951	0.298933
ENST00000566866.5	EIF3C	0	0	0	0	0	0	0	0	0	0	0.06141	0	0	0	0	0	0.735638	0	0	0	0	0	0	0	0.0151388	0.0154795	0.020459	0.273907	0.0984987	0.0189424	0.0151919	0.0156469	0.0205425	0.27575	0.0995992	0.019067
ENST00000563139.5	EIF3C	0	0	0	0	0	0	0.054983	0	0.20438	0.395109	0.203033	0.354157	1.80328	2.38447	1.8645	3.21208	1.88125	2.00071	0	92.19	0	0	0	0	0.0511113	0.00797386	0.172311	0.339833	0.16279	0.278562	0.0511621	0.00801391	0.172452	0.33974	0.162869	0.278919
ENST00000568426.1	EIF3C	0	0	0	0	0	0	26.4625	32.432	26.518	24.971	28.875	27.3321	33.4648	34.322	34.9269	31.0956	33.231	29.1324	33.19	52.33	66.76	0	61.26	0	56.0356	58.2038	48.4611	47.8499	49.0613	44.9662	55.9365	57.7837	48.3556	47.3522	48.4789	44.8526
ENST00000565099.1	EIF3C	0	0	0	0	0	0	0.204753	0.051411	0.922225	0.706482	0.127232	0.879607	0.328376	0.080554	0.595448	0.412801	0.647707	0.952338	0	0	0	0	0	0	0.271144	0.0641597	1.09117	0.864233	0.150177	1.14513	0.271006	0.0639376	1.09036	0.859428	0.149127	1.14382
ENST00000565932.5	EIF3C	0	0	0	0	0	0	0.0794749	0.0908111	0.172417	0.156844	0.136749	0.218998	0.084019	0.125237	0.264649	0.161825	0.128416	0.293909	0	0	0	0	0	0	0.117479	0.135139	0.238978	0.230391	0.197428	0.312356	0.117437	0.134564	0.238997	0.229628	0.196723	0.312394
ENST00000564839.1	EIF3C	0	0	0	0	0	0	0.0673589	0.238826	0.125752	0.177656	0.275199	0.109253	0.275937	0.585027	0.320167	0.627914	0.933809	0.347333	0	0	0	0	0	0	0.0885813	0.295058	0.14697	0.221138	0.335681	0.130244	0.0886915	0.295648	0.147179	0.22181	0.337276	0.130572
ENST00000566519.1	EIF3C	0	0	0	0	0	0	0	0.1296	0.127431	0	0.0807729	0.0325058	0	0.133832	0.051171	0.022913	0.193265	0	0	0	0	0	0	0	0.00449456	0.154728	0.146131	0.00515238	0.0952787	0.036872	0.00450379	0.154929	0.146309	0.00518157	0.0956132	0.0369623
ENST00000569005.5	EIF3C	0	0	0	0	0	0	0.300876	0.381983	0.312235	0.169107	0.191479	0.115412	1.57795	1.60554	1.2303	1.02362	1.23703	1.00928	21.9	0	0	0	0	0	0.329414	0.391518	0.31648	0.177842	0.200509	0.112907	0.329772	0.3922	0.316888	0.178316	0.20135	0.113173
ENST00000566086.1	EIF3C	0	0	0	0	0	0	0	0.0231599	0.0245815	0	0	0.0192973	0.522369	0.236807	0.316932	0.135489	0	0.294399	0	0	0	0	0	0	0.00619693	0.0188529	0.0184047	0.00730252	0.00707045	0.022218	0.0062114	0.0189667	0.0184586	0.00734886	0.00712134	0.0222919
ENST00000564603.1	CDC37P1	0	0	0	0	0	0	0	0	0	0.0186361	0	0	0	0	0	0	0	0	0	0	0	0	0	0	0.00645911	0.00324534	0.0039117	0.0144533	0.00355924	0.00451358	0.0064729	0.0032622	0.00392311	0.0145244	0.00358815	0.00453632
ENST00000604632.1	RP11-1348G14.6	0	0	0	0	0	0	0.0154529	0	0	0.0655907	1.70463e-07	0	0	0	0	0.037156	0	0	0	0	0	0	0	0	0.0201697	0.00454035	0.00766808	0.0853348	0.0227996	0.0108527	0.0202015	0.0045668	0.00769059	0.0857085	0.0229677	0.0109099
ENST00000357796.7	NPIPB9	0	0	0	0	0	0	0.0554776	0.0226063	0	0	0.064385	0.164719	0.340452	0.059111	0	0.056791	0.25808	0.307512	0	0	0	0	0	0	0.0617915	0.0175304	0.00855115	0.0105878	0.0831883	0.206368	0.0616841	0.017807	0.00856468	0.0105855	0.0818258	0.205703
ENST00000550983.1	NPIPB9	0	0	0	0	0	0	0	0	0	0	0.0174184	0	0	0	0	0	0.066064	0	0	0	0	0	0	0	0.0177336	0.0112492	0.00698407	0.00793943	0.0174094	0.0178285	0.0179005	0.0114457	0.00700405	0.00799633	0.0179418	0.0180589
ENST00000619561.1	RP11-1348G14.7	0	0	0	0	0	0	0	0	0	0	0	0	0	0	0	0	0	0	0	0	0	0	0	0	0.00873527	0.00919419	0.0137271	0.0101257	0.0101695	0.0109794	0.00875882	0.0092638	0.013774	0.0102005	0.0102598	0.011041
ENST00000507031.2	RP11-1348G14.4	0	0	0	0	0	0	0.0781891	0.211512	0.193683	0.261261	0.176384	0.212343	0.012834	0.009483	0.004928	0	0.033743	0.005643	0	0	0	0	0	0	0.119598	0.234483	0.219942	0.326607	0.204466	0.251202	0.11974	0.235105	0.22051	0.327891	0.20571	0.251889
ENST00000469929.1	RP11-1348G14.1	0	0	0	0	0	0	0.178282	0.148486	0.390568	0.205246	0.0960061	0.28917	0	0.095045	0.135555	0.060998	0.073198	0.183593	0	0	0	0	0	0	0.284275	0.160128	0.453388	0.269634	0.0868418	0.356443	0.284623	0.16068	0.454078	0.270758	0.0874649	0.357438
ENST00000568183.1	RP11-1348G14.5	0	0	0	0	0	0	0.613004	0.413572	0.468751	0.413259	0.462379	0.583758	0.296777	0.332036	0.102005	0.181977	0.107755	0.053362	0	0	0	0	0	0	0.784287	0.491541	0.496644	0.463773	0.54579	0.673811	0.785108	0.492671	0.497342	0.465349	0.548747	0.67554
ENST00000614819.1	RP11-1348G14.8	0	0	0	0	0	0	0.0632151	0.0680403	0.0478774	0.0528041	0.00875139	0.0385036	0.109287	0.62095	0.2005	0.111468	0	0.369869	0	0	0	0	0	0	0.0987366	0.100126	0.0691308	0.0795384	0.0136102	0.0542878	0.0988668	0.100446	0.0692412	0.079886	0.0137055	0.0544474
ENST00000336783.9	ATXN2L	0	0	0	0	0	0	0.794134	0.724014	0.368615	0.336417	0.115181	0.238253	2.5216	1.39489	0.739062	0.718887	0.699106	1.0748	0	0	0	0	0	0	1.36655	1.17791	0.584834	0.55477	0.175166	0.338053	1.3683	1.18159	0.585714	0.5571	0.176354	0.338971
ENST00000563314.5	ATXN2L	0	0	0	0	0	0	0	0	0	0	0.0327198	0	0	0	0	0	0	0	0	0	0	0	0	0	0.0104121	0.0105875	0.0136148	0.0117109	0.0534715	0.0123471	0.010441	0.0106648	0.0136616	0.0117928	0.0538009	0.0124153
ENST00000340394.12	ATXN2L	0	0	0	0	0	0	0.421735	0.0307769	0.240265	0.262458	0.347152	0.345661	1.91907	0.279278	1.02012	1.75517	1.84252	2.16795	0	0	0	0	0	0	1.06493	0.0838482	0.697036	0.71054	0.782649	1.04966	1.06646	0.0847578	0.69832	0.714746	0.788811	1.05292
ENST00000325215.10	ATXN2L	0	0	0	0	0	0	0.0345061	0	0.0516436	0	0	0	0.244446	0.112072	1.46622	0.548476	0	0	0	0	0	0	0	0	0.0503216	0.00969426	0.0760369	0.00989828	0.00993354	0.0112566	0.0504053	0.00977613	0.0761871	0.00997322	0.0100244	0.0113196
ENST00000382686.8	ATXN2L	0	0	0	0	0	0	0.0219726	0.0500606	0	0	0	9.74366e-09	0	3.55756	0	0	0.825339	0	0	0	0	0	0	0	0.0403518	0.0842443	0.0192034	0.0171196	0.0139347	0.0222298	0.0404357	0.0850914	0.0192787	0.0172628	0.0140694	0.0223717
ENST00000395547.6	ATXN2L	0	0	0	0	0	0	0	0	0.106092	0.0396023	0.0510486	0.0343594	0.269671	0.334378	0.052703	0.261858	0.285776	0.480287	0	0	0	0	0	0	0.00569161	0.0069065	0.182918	0.0626896	0.0835693	0.0481935	0.00570526	0.00695427	0.183224	0.0629783	0.0841585	0.048354
ENST00000564304.5	ATXN2L	0	0	0	0	0	0	0.862282	0.559597	0.272727	0.240467	0.429026	0.393885	2.99688	0.321981	1.35505	0.495794	1.47302	0.689797	0	0	0	0	4.9	0	1.36134	0.924601	0.430012	0.345639	0.45374	0.410595	1.36356	0.927775	0.430838	0.347984	0.460255	0.412373
ENST00000570200.5	ATXN2L	0	0	0	0	0	0	1.48495	1.89716	2.45138	1.39657	0.797702	0.558308	0	0	1.28283	0.528763	0	0	0	0	0	0	0	0	2.37232	2.69358	3.29413	1.95693	1.30476	0.78888	2.37414	2.69683	3.29841	1.96102	1.30629	0.789699
ENST00000562867.5	ATXN2L	0	0	0	0	0	0	0.436609	0.743598	0.31697	0.318847	0.0421718	0.178031	0.38128	0.808032	0	0.499824	0.052436	0.150867	0	0	0	0	0	0	0.536444	0.90635	0.330989	0.385715	0.0478252	0.185702	0.536334	0.903225	0.330864	0.384336	0.0476397	0.185526
ENST00000568266.5	ATXN2L	0	0	0	0	0	0	1.01465	1.32239	0.831492	0.741131	0.515	1.02837	1.4423	1.59846	1.04288	1.02045	0.119947	1.28632	0	0	12.24	0	0	0	1.20217	1.53887	0.865637	0.8447	0.370615	0.996519	1.2034	1.54023	0.866588	0.846557	0.371027	0.998703
ENST00000564656.5	ATXN2L	0	0	0	0	0	0	0.380668	0.576138	0.227625	0.250306	0.288705	0.137694	0.407184	0.722713	0.369212	0.520069	0.483005	0.656373	0	0	0	0	0	0	0.367638	0.408067	0.169745	0.253854	0.252183	0.0798879	0.367924	0.408132	0.169902	0.254063	0.2525	0.0800154
ENST00000561539.1	ATXN2L	0	0	0	0	0	0	0.489878	0.107171	0.220541	0.328582	0.197242	0.274347	0.37664	0.193445	0.39004	0.741213	0.505689	0.248989	0	0	0	0	0	0	0.625403	0.12364	0.251387	0.389669	0.328687	0.308822	0.620633	0.12144	0.248978	0.377909	0.310742	0.304626
ENST00000566080.1	ATXN2L	0	0	0	0	0	0	0.0267009	0	0.0761117	0.157436	0.49886	0.117447	0	0	0	0	0.463514	0	0	0	0	0	0	0	0.026553	0.007514	0.0474424	0.139819	0.27338	0.0925302	0.0265039	0.00750538	0.0474086	0.137563	0.275953	0.0921302
ENST00000565971.5	ATXN2L	0	0	0	0	0	0	0.0466292	0.111826	0	0.00461417	0	0.0079386	0.110806	0.421049	0.021438	0.058735	0.032615	0.066362	0	0	0	0	0	0	0.0806187	0.170582	0.00432974	0.00759813	0.00318475	0.0129633	0.0807046	0.170845	0.00434165	0.00762981	0.00320494	0.0130027
ENST00000570284.1	ATXN2L	0	0	0	0	0	0	0	0	0	0	0	0	0.076516	0.09149	0.050803	0.067406	0	0	0	0	0	0	0	0	0.00500765	0.00543226	0.00660119	0.00575628	0.00579626	0.00613121	0.00501889	0.005462	0.00662096	0.0057938	0.00583919	0.00616182
ENST00000564284.1	ATXN2L	0	0	0	0	0	0	0.116706	0.0106133	0.0116969	0.0193628	0.0635281	0.128853	0.361259	0.034713	0.145523	0.031382	0	0.542896	0	0	0	0	0	0	0.147971	0.0142541	0.0162506	0.024971	0.0741183	0.148192	0.148149	0.0143088	0.0162839	0.0250644	0.0744962	0.148567
ENST00000565845.5	ATXN2L	0	0	0	0	0	0	1.42913	0.412621	0.443989	0.560724	0.40166	0.804485	0	0	0	0	0	0.503135	0	0	0	0	0	0	0.0277407	0.0121659	0.0142324	0.0169078	0.0129475	0.0309615	0.0278543	0.0122546	0.0142793	0.0170072	0.0130402	0.0311209
ENST00000564035.5	ATXN2L	0	0	0	0	0	0	0.120235	0.055379	0.0616813	0.036955	0.00925366	0.0464841	0.201021	0.116576	0.193029	0.195544	0	0.298092	0	0	0	0	0	0	0.120486	0.0521292	0.0568363	0.0305602	0.0119717	0.0539347	0.120615	0.0522242	0.0569155	0.0306454	0.0120303	0.0540623
ENST00000566946.5	ATXN2L	0	0	0	0	0	0	0	0	0	0	0	0	0	0	0	0	0	0	0	0	0	0	0	0	0.00347101	0.00357519	0.00425536	0.00368943	0.00344917	0.00362093	0.00347816	0.00359282	0.0042674	0.00371288	0.00347317	0.00363815
ENST00000562583.5	ATXN2L	0	0	0	0	0	0	0.0297898	0.0206383	0.0759652	0.0533735	0.0178292	0.0433689	0.122907	0.063092	0.157751	0.135702	0.150035	0.226148	0	0	7.67	0	0	0	0.0430333	0.0276921	0.0997962	0.0701028	0.0255354	0.0594461	0.0430891	0.0277862	0.0999458	0.0703615	0.025685	0.0596072
ENST00000561732.1	ATXN2L	0	0	0	0	0	0	0.0243418	0.0972913	0	0	0	0	0	0	0.041107	0	0.046479	0	0	0	0	0	0	0	0.0315633	0.117002	0.0056365	0.00491765	0.00491928	0.00514805	0.0316103	0.117343	0.00565346	0.00495178	0.00495821	0.00517405
ENST00000562686.1	ATXN2L	0	0	0	0	0	0	0.0756114	0.0904019	0.0185069	0.0291066	0.105156	0.244611	0.214698	0.143036	0.184192	0.041221	0.048101	0.527811	0	0	0	0	0	0	0.0817762	0.0880209	0.0215121	0.0325344	0.11434	0.243011	0.081886	0.0882648	0.0215567	0.0326625	0.114959	0.243641
ENST00000569318.1	ATXN2L	0	0	0	0	0	0	0	0	0	0	0	0	0	0	0	0	0	0	0	0	0	0	0	0	0.00496315	0.00530206	0.00632091	0.00561524	0.00560652	0.00589408	0.00497463	0.00533359	0.00634032	0.00565501	0.00565222	0.00592446
ENST00000566007.5	ATXN2L	0	0	0	0	0	0	0.0131384	0.0636057	0	0.0147231	0	0	0.037534	0.159945	0	0.038601	0	0	0	0	0	0	0	0	0.0138366	0.0632293	0.00707293	0.0175044	0.00622162	0.0065614	0.0138642	0.0634539	0.00709497	0.0175935	0.00627266	0.00659557
ENST00000564162.1	ATXN2L	0	0	0	0	0	0	0	0	0	0	0	0	0	0	0	0	0	0	0	0	0	0	0	0	0.00626655	0.00768179	0.00914479	0.00726757	0.00613678	0.00728414	0.0062811	0.00774144	0.00917253	0.00731122	0.00617834	0.00731953
ENST00000567024.1	ATXN2L	0	0	0	0	0	0	0	0.254799	0	0	0.0239548	0	1.1448	0.813331	1.04558	0	0	0	0	0	0	0	0	0	0.0143909	1.10781	0.032169	0.0200896	0.0404504	0.0154082	0.0144225	1.09244	0.0322095	0.0200493	0.0403933	0.0154628
ENST00000563565.1	RP11-24N18.1	0	0	0	0	0	0	3.69929	4.43661	2.62765	2.62691	2.1064	4.70765	0.762452	0	0	0.075938	0	0.090327	0	0	0	0	0	0	1.36876	1.27698	0.0499883	0.840383	0.564733	2.95702	1.37106	1.303	0.0502827	0.845544	0.573791	2.96576
ENST00000313511.8	TUFM	0	0	0	0	0	0	10.9356	9.2411	9.23895	7.12106	3.22896	3.01018	16.6762	13.4669	12.9369	11.2128	5.81103	6.04435	0	22.16	7.33	0	0	0	19.2346	15.3084	14.9018	11.9183	5.3066	4.88307	19.2563	15.3353	14.9227	11.9569	5.33354	4.89531
ENST00000569217.1	TUFM	0	0	0	0	0	0	4.69072	4.63063	3.74016	3.52961	2.53247	1.63143	8.39765	8.45863	6.29042	4.79045	5.71081	3.79279	11.32	0	0	49.68	0	0	2.73775	3.16404	1.81839	2.80056	2.36568	1.07985	2.74106	3.17156	1.82067	2.80886	2.37666	1.08237
ENST00000565012.1	TUFM	0	0	0	0	0	0	0	0	0	0.046087	0	0.0176806	1.59827	1.19285	1.00796	1.40889	0.835886	0	9.04	0	0	0	0	0	0.00601946	0.00671964	0.00776801	0.0429282	0.00698336	0.0222887	0.00603444	0.00676678	0.00779291	0.0431483	0.0070443	0.0223749
ENST00000561644.1	TUFM	0	0	0	0	0	0	0.852861	0.701758	0.340901	0.520048	1.28013	1.34899	0	0	0.11974	0	0.432913	0	0	0	0	0	0	0	0.239499	0.0893954	0.0857971	0.185766	0.0139093	0.0157163	0.239821	0.0897459	0.0859493	0.186386	0.0140276	0.015807
ENST00000563591.5	SH2B1	0	0	0	0	0	0	0	0	0	0.0761197	0.0104978	0	0	0	0	0.040093	0	0	0	0	0	0	0	0	0.00451072	0.0120212	0.00639102	0.0967006	0.0153319	0.00562323	0.00452094	0.0120834	0.00641069	0.0971049	0.0154422	0.00565217
ENST00000567536.5	SH2B1	0	0	0	0	0	0	0	0.0321243	0.322598	0.100347	0.0691892	0.236493	0	0	0	0	0.232157	0	0	0	0	0	0	0	0.0824006	0.0188809	0.327552	0.0693809	0.0733995	0.257578	0.0825179	0.0189551	0.328037	0.0696594	0.0738499	0.258279
ENST00000322610.12	SH2B1	0	0	0	0	0	0	0.0280909	0	0.0173246	0.168199	0	0	0	0.055301	0.059865	0.294701	0	0.52904	0	0	0	0	0	0	0.00843224	0.00719911	0.0344638	0.327549	0.00557689	0.00632251	0.00845324	0.00723903	0.0345378	0.328881	0.00562318	0.00635469
ENST00000337120.9	SH2B1	0	0	0	0	0	0	0.0666596	0.0937824	0.100275	0.0656007	0.0261548	0.0844729	0.011542	0.045241	0.041957	0.08115	0.035883	0.040927	0	0	0	0	0	0	0.0728859	0.139648	0.142897	0.0860194	0.0343658	0.114736	0.0729688	0.139834	0.143095	0.0863251	0.0345713	0.115054
ENST00000566209.1	SH2B1	0	0	0	0	0	0	0	0	0.1175	0	0	0	0	0	0	0	0	0	0	0	0	0	0	0	0.0107779	0.101811	0.174526	0.00558297	0.0299104	0.00628245	0.0108344	0.102115	0.174802	0.00562156	0.030103	0.00631186
ENST00000545570.5	SH2B1	0	0	0	0	0	0	0	0	0.0853215	0	0	0	0	0	0	0	0	0	0	0	0	0	0	0	0.0057934	0.0100234	0.0332458	0.00570394	0.00559209	0.0058469	0.00580658	0.0100683	0.0333321	0.00574204	0.0056349	0.00587603
ENST00000618521.4	SH2B1	0	0	0	0	0	0	0	0	0.113735	0	0.0410899	0.0512592	0	0	0	0	0	0	0	0	0	0	0	0	0.0151077	0.00623697	0.18656	0.0116206	0.0619949	0.0766664	0.0151543	0.0062771	0.186862	0.0117117	0.0624203	0.0768861
ENST00000359285.9	SH2B1	0	0	0	0	0	0	0.0611169	0.0149019	0.0799236	0.0397018	0	0	0	0	0.702281	0.2613	0	0	0	0	0	0	0	0	0.105246	0.0206285	0.0902885	0.0170972	0.00533109	0.00610058	0.105368	0.0207657	0.0903922	0.0172307	0.00537542	0.00613214
ENST00000538342.5	SH2B1	0	0	0	0	0	0	0	0.0354116	0.0234341	0	0	0	0.223677	0	0.32988	0	0.232485	0.114738	0	0	0	0	0	0	0.00854546	0.0550211	0.0746568	0.00927481	0.0050294	0.00440657	0.00856576	0.0552676	0.0747912	0.00933971	0.00506895	0.00442822
ENST00000684370.1	SH2B1	0	0	0	0	0	0	0.264092	0.22017	0.410954	0.252404	0.214319	0.286604	0.722646	0.592875	0.90863	0.615604	0.752026	0.965731	0	0	0	0	0	0	0.478536	0.359179	0.652719	0.422896	0.335752	0.447365	0.479094	0.359999	0.653684	0.424384	0.337645	0.44852
ENST00000563674.1	SH2B1	0	0	0	0	0	0	0	0	0.0149885	0.0202459	0	0	0	0	0.098363	0.040993	0	0	0	0	0	0	0	0	0.00460188	0.00690594	0.0243468	0.0298388	0.00738846	0.00470265	0.00461227	0.00695002	0.024398	0.0299671	0.00744709	0.00472639
ENST00000395532.8	SH2B1	0	0	0	0	0	0	0	0.0108809	0	0	0	0	0	0.334824	0	0	0	0	0	0	0	0	0	0	0.00953739	0.0104516	0.00755631	0.0068696	0.00432308	0.00360939	0.00956108	0.0105391	0.00757943	0.00691965	0.00435852	0.00362711
ENST00000566176.5	SH2B1	0	0	0	0	0	0	0.533508	0.45401	0.70935	1.16173	0.245048	0.186876	1.03539	0.849994	0	2.04669	0	0.139788	0	0	0	0	0	0	0.579436	0.390175	0.508852	1.1719	0.191355	0.0461442	0.580132	0.391106	0.50954	1.17599	0.192398	0.0463632
ENST00000561629.1	SH2B1	0	0	0	0	0	0	0.12567	0.434774	0.233731	0.144588	0.433561	0.116078	0.292023	0.78607	0.473936	0.357756	1.15061	0.222594	0	0	0	0	0	0	0.165477	0.574628	0.306684	0.197019	0.551668	0.13922	0.165667	0.575596	0.307078	0.197574	0.554113	0.13954
ENST00000569471.1	SH2B1	0	0	0	0	0	0	0.0241301	0	0.0200629	0.0437137	0.00867292	0	0.075729	0.078489	0.069852	0.15731	0.052526	0	0	0	0	0	0	0	0.0335751	0.00507091	0.0267894	0.0570416	0.0133721	0.00557321	0.0336244	0.0050996	0.0268392	0.057272	0.0134636	0.00560132
ENST00000569651.1	SH2B1	0	0	0	0	0	0	0	0	0	0.0317415	0.0140886	0	0	0	0	0.063424	0	0	0	0	0	0	0	0	0.00497973	0.00400206	0.00868248	0.0420945	0.0195351	0.00647379	0.00499078	0.00402284	0.0087083	0.0422608	0.0196608	0.00650717
ENST00000568868.1	SH2B1	0	0	0	0	0	0	0.0926967	0.015904	0.0622008	0.0439269	0	0.156469	0.39711	0	0	0	0	0.292917	0	0	0	0	0	0	0.0174357	0.0112294	0.0249784	0.0380143	0.00898899	0.115178	0.0174886	0.0112957	0.025058	0.038153	0.00905852	0.115438
ENST00000567731.1	RP11-22P6.2	0	0	0	0	0	0	0.566435	0.289486	0.972278	0.826643	0.455433	1.00182	0.249398	0.071888	0.698928	0.564042	0.084486	1.1293	0	0	0	0	0	0	0.725986	0.328297	1.089	0.959458	0.529011	1.14875	0.72712	0.329701	1.09072	0.963447	0.533052	1.15177
ENST00000357084.7	ATP2A1	0	0	0	0	0	0	0.0416351	0.025283	0.055179	0.0320141	0	0.00547767	0.067862	0	0.062178	0.029146	0.00996	0.022057	0	0	0	0	0	0	0.067026	0.0476035	0.0834031	0.0508372	0.00270196	0.00907623	0.0671023	0.0476981	0.0835177	0.0510136	0.0027212	0.00910305
ENST00000395503.9	ATP2A1	0	0	0	0	0	0	0	0.0224424	0	0	0	0	0	0.062348	0	0	0	0	0	0	0	0	0	0	0.00342031	0.0246502	0.0039014	0.00276648	0.0028351	0.0025481	0.00342698	0.0247032	0.00391201	0.00278386	0.00285492	0.00255942
ENST00000563975.1	ATP2A1	0	0	0	0	0	0	0.0621559	0.0869841	0	0	0.140582	0.0260173	0	0.023523	0	0	0.184623	0.027423	0	0	0	0	0	0	0.0764269	0.107499	0.00719159	0.00562685	0.101986	0.0332306	0.0764994	0.107608	0.00721143	0.00565748	0.102041	0.0333089
ENST00000562185.5	ATP2A1	0	0	0	0	0	0	0.0954959	0.0122072	0	0.109141	0	0.0104959	0	0	0	0.298026	0	0.043326	0	0	0	0	0	0	0.125577	0.0164358	0.00614415	0.134174	0.0310358	0.0156328	0.125736	0.0165007	0.00616247	0.134628	0.0314471	0.0156879
ENST00000536376.5	ATP2A1	0	0	0	0	0	0	0	0.0187793	0	0.0131716	0.00919431	0.0190649	0	0	0	0.048843	0	0	0	0	0	0	0	0	0.00390111	0.0344463	0.00506943	0.0219665	0.0120818	0.0274839	0.00390895	0.0345177	0.00508347	0.0220464	0.012148	0.0275516
ENST00000564732.1	ATP2A1	0	0	0	0	0	0	0.111532	0.0147395	0.0792962	0.0613797	0.0567538	0.0128902	0.09169	0.070352	0	0.071569	0	0	0	0	0	0	0	0	0.144095	0.0120777	0.0749304	0.0743475	0.0701185	0.0142138	0.144263	0.0121535	0.075038	0.0745811	0.0704707	0.014269
ENST00000564470.1	ATP2A1	0	0	0	0	0	0	0	0	0	0	0.11736	0.303662	0	0	0	0	0	0	0	0	0	0	0	0	0.00704959	0.0075049	0.00699812	0.00615307	0.128275	0.362558	0.00706251	0.00753341	0.00701529	0.00617726	0.128215	0.362786
ENST00000565042.5	ATP2A1	0	0	0	0	0	0	0.11698	0.112856	0	0	0	0.180131	0	0	0	0	0	0	0	0	0	0	0	0	0.0695317	0.0703724	0.0120788	0.0106394	0.0106623	0.0532832	0.0695971	0.0704504	0.0121134	0.010689	0.0107156	0.0535968
ENST00000564112.1	ATP2A1	0	0	0	0	0	0	0.298503	0.149033	0	0	0	0	0	0.209571	0	0	0	0	0	0	0	0	0	0	0.229057	0.095728	0.0158526	0.0139878	0.0138283	0.015023	0.229373	0.0961388	0.0159085	0.0140837	0.0139421	0.0151082
ENST00000561547.5	ATP2A1-AS1	0	0	0	0	0	0	0.303136	0.263486	0.243915	0.211969	0.087747	0	0.194842	0.181462	0.041383	0.095832	0	0	0	0	0	0	0	0	0.344423	0.30456	0.2247	0.230195	0.029061	0.0215935	0.344873	0.305498	0.225055	0.231177	0.0292207	0.0217042
ENST00000566956.1	ATP2A1-AS1	0	0	0	0	0	0	0.0325985	0.129479	0.178681	0.173651	0.137484	0.0684048	0.179064	0.542317	0.467691	0.249514	0.27596	0.233381	0	0	0	0	0	0	0.0447399	0.156608	0.227443	0.223986	0.216386	0.0567879	0.0448128	0.157168	0.227805	0.224949	0.217858	0.0569254
ENST00000516652.1	ENSG10010137899.1	0	0	0	0	0	0	0	0.370563	0.122384	0.811247	0.124781	0.382215	0	0.493108	0	0	0	0	0	0	0	0	0	0	0.0179666	0.454323	0.143017	1.06772	0.127398	0.437566	0.0180277	0.455681	0.143351	1.06992	0.128201	0.438664
ENST00000357573.10	RABEP2	0	0	0	0	0	0	0	0	0	0	0	0.00710533	0	0.042901	0	0	0.10075	0	0	0	0	0	0	0	0.0140758	0.00714116	0.00730637	0.00642963	0.00307829	0.00610974	0.0141064	0.00718437	0.00732867	0.00647369	0.00310149	0.00613017
ENST00000358201.9	RABEP2	0	0	0	0	0	0	0.0325476	0.0420856	0.0565588	0.0201682	0	0	0.038268	0.114757	0.274923	0.046866	0	0	0	0	0	0	0	0	0.035533	0.0568167	0.0638282	0.0241878	0.00286519	0.00503923	0.0355627	0.0569247	0.0638984	0.0242747	0.0028867	0.00505788
ENST00000544477.5	RABEP2	0	0	0	0	0	0	0.00244215	0.0079913	0.00291462	0	0.00333765	0	0.233962	0	0	0	0	0.145253	0	0	0	0	0	0	0.0117869	0.0159107	0.0265381	0.00824661	0.00450295	0.00540638	0.0118131	0.0160127	0.0266126	0.00830432	0.00453725	0.00542887
ENST00000562590.5	RABEP2	0	0	0	0	0	0	0.0421156	0.0655327	0.028805	0.0785903	0.00460535	0.0517415	0.062763	0.171893	0	0.169663	0	0.101817	0	0	0	0	0	0	0.0677326	0.0996728	0.0419453	0.123067	0.00805552	0.0754878	0.0678177	0.0999147	0.0420097	0.123558	0.00809123	0.0756954
ENST00000568703.5	RABEP2	0	0	0	0	0	0	0	0	0	0	0	0	0.037596	0.095292	0	0	0	0	0	0	0	0	0	0	0.00508524	0.0114806	0.00691307	0.00717769	0.00495643	0.00474204	0.00509562	0.0115298	0.00693414	0.00723293	0.00499848	0.00476555
ENST00000567483.5	RABEP2	0	0	0	0	0	0	0	0	0	0	0	0	0	0	0	0.408267	0	0	0	0	0	23.76	0	0	0.00444265	0.00470012	0.0116675	0.0159339	0.00713934	0.00647938	0.00445262	0.00472657	0.0117061	0.0160845	0.00720411	0.00651223
ENST00000561501.5	RABEP2	0	0	0	0	0	0	0.402842	0.233929	0.544693	0.203386	0.150029	0.0759185	0.973188	0.573928	0.255291	0	0	0	0	0	0	0	0	0	0.535989	0.277908	0.586313	0.178021	0.156166	0.0691226	0.536601	0.278443	0.587043	0.178237	0.156871	0.069285
ENST00000566762.1	RABEP2	0	0	0	0	0	0	0.0873547	0.01744	0	0	0	0	0.066997	0	0	0	0.087011	0	0	0	0	0	0	0	0.0954016	0.0198696	0.0111982	0.0109133	0.00934573	0.00783077	0.0955176	0.0199407	0.0112338	0.0109825	0.00941251	0.00786881
ENST00000561803.5	RABEP2	0	0	0	0	0	0	0.0687684	0.158885	0	0.108994	0.047064	0.0106401	0	0	0	0.087619	0.057385	0	0	0	0	0	0	0	0.0853995	0.183809	0.00878336	0.121112	0.052653	0.0147895	0.0855142	0.18432	0.00880969	0.121568	0.0529809	0.0148438
ENST00000564473.5	RABEP2	0	0	0	0	0	0	0	0	0.0373256	0	0	0	0.036604	0	0.167251	0	0.191236	0	0	0	0	0	0	0	0.00736846	0.00600427	0.0231548	0.00690506	0.006081	0.0059755	0.00738514	0.0060402	0.0232006	0.00695201	0.00612902	0.00600594
ENST00000562475.5	RABEP2	0	0	0	0	0	0	0.01877	0.0172571	0	0	0	0	0	0	0	0	0	0	0	0	0	0	0	0	0.0160218	0.00780937	0.0142061	0.00668278	0.00592188	0.00565746	0.0160444	0.00785495	0.0142408	0.00672615	0.00596637	0.00568571
ENST00000570030.1	RABEP2	0	0	0	0	0	0	0.149953	0.126591	0	0	0.109157	0.109332	0	0	0	0	0	0	0	0	0	0	0	0	0.190996	0.113078	0.00938578	0.00648771	0.12551	0.124234	0.191244	0.113572	0.00941425	0.00653297	0.126291	0.124586
ENST00000564579.1	RABEP2	0	0	0	0	0	0	0	0.153164	0	0	0	0	0	0	0	0	0	0	0	0	0	0	0	0	0.00803228	0.218571	0.00823033	0.00683969	0.0060246	0.00575183	0.00805047	0.218968	0.00825496	0.0068856	0.00607153	0.00578094
ENST00000563577.1	RABEP2	0	0	0	0	0	0	0.0791746	0	0	0.0360547	0.0141983	0.0755041	0	0	0	0	0	0	0	0	0	0	0	0	0.104623	0.0055001	0.00662892	0.0406168	0.0159555	0.0857831	0.104758	0.00553118	0.00664872	0.0407716	0.0160581	0.086019
ENST00000565089.5	CD19	0	0	0	0	0	0	0.0828774	0.0110628	0	0	0	0	0.1371	0	0	0	0	0	0	0	0	0	0	0	0.12801	0.0177106	0.00196182	0.00229564	0.00267497	0.0035115	0.128154	0.0177513	0.00196705	0.0023088	0.00269264	0.00352513
ENST00000324662.8	CD19	0	0	0	0	0	0	0	0	0	7.46637e-05	0	0.000227625	0	0	0	0	0	0	0	0	0	0	0	0	0.00448892	0.00610168	0.00224806	0.002846	0.00206299	0.00514472	0.00449834	0.00612682	0.00225414	0.00286194	0.00207761	0.00516255
ENST00000538922.8	CD19	0	0	0	0	0	0	6.14057e-05	0.00905347	0	0.00196194	0.00225735	0.00661476	0	0.01937	0	0	0	0	0	0	0	0	0	0	0.0119538	0.0110085	0.00230445	0.00292858	0.00372551	0.00534763	0.0119821	0.0110419	0.00231068	0.00294483	0.00374966	0.00536585
ENST00000566890.1	CD19	0	0	0	0	0	0	0	0.0101885	0	0	0	0	0	0	0	0	0	0	0	0	0	0	0	0	0.00438459	0.0143743	0.00568423	0.00499485	0.00513344	0.00540156	0.00439423	0.0144317	0.00570112	0.00502818	0.00517222	0.00542849
ENST00000567368.1	CD19	0	0	0	0	0	0	0.153787	0.237638	0	0	0	0	0.309444	0.371791	0	0	0	0	0	0	0	0	0	0	0.211148	0.323761	0.00437037	0.00383784	0.00396845	0.00415482	0.211395	0.324505	0.00438298	0.00386334	0.00399801	0.00417509
ENST00000564978.5	NFATC2IP	0	0	0	0	0	0	0.143839	0	0	0	0	0	0	0	0	0	0	0	0	6.21	0	0	0	0	0.130746	0.00464801	0.0780963	0.0070019	0.00579903	0.0220679	0.13077	0.00466669	0.078102	0.00703241	0.00582148	0.0221164
ENST00000320805.8	NFATC2IP	0	0	0	0	0	0	0.898084	0.799997	0.720298	0.538688	0.44451	0.503191	1.61316	1.11119	0.950617	0.796427	0.822101	0.809989	3.13	0	0	0	0	0	1.54835	1.26834	1.05242	0.894012	0.675971	0.76631	1.54913	1.26682	1.05337	0.894078	0.676753	0.767414
ENST00000565919.1	NFATC2IP	0	0	0	0	0	0	0.379428	0.117918	0.63977	0.305974	0.209134	0.121431	0.507801	0.072454	0.597613	0.224139	0.076025	0.112344	0	0	0	0	0	0	0.506773	0.190629	0.757166	0.377498	0.248538	0.145035	0.507177	0.190711	0.757894	0.377893	0.249022	0.14528
ENST00000565752.5	NFATC2IP	0	0	0	0	0	0	0.0152735	0.077331	0.0362147	0	0	0.00938766	0	0.319427	0.085764	0	0	0.077826	0	0	0	0	0	0	0.00435684	0.00524298	0.004669	0.00526291	0.00474044	0.00556379	0.00436702	0.00527757	0.00468278	0.00530433	0.00478039	0.00559362
ENST00000562977.1	NFATC2IP	0	0	0	0	0	0	0	0	0	0	0	0	0	0	0	0	0	0	0	0	0	0	0	0	0.0047716	0.00462424	0.00559988	0.00509372	0.00504611	0.00535039	0.00478307	0.00465079	0.00561688	0.00513068	0.00508734	0.00537792
ENST00000568998.1	NFATC2IP	0	0	0	0	0	0	0.193247	0.234322	0.096098	0.222818	0.126356	0.103462	0.176251	0.21275	0.058341	0.270165	0.207188	0.10268	0	0	0	0	0	0	0.262516	0.241094	0.113702	0.26456	0.15694	0.119356	0.262769	0.241706	0.113844	0.265189	0.15744	0.119614
ENST00000568148.1	NFATC2IP	0	0	0	0	0	0	0.696351	0.468065	0.301867	0.326823	0.0942037	0.145899	0.763892	0.600298	0.475944	0.35752	0.100762	0.311336	0	0	0	0	0	0	0.971413	0.616028	0.357026	0.411375	0.113333	0.171841	0.972555	0.616922	0.357505	0.412576	0.113839	0.17223
ENST00000651604.1	RP11-264B17.2	0	0	0	0	0	0	0.393298	0.322825	0.437083	0.340765	0.179001	0.259761	0	0	0	0.003688	0.004474	0.022409	0	0	0	0	0	0	0.545918	0.425219	0.576383	0.40605	0.232558	0.31047	0.546556	0.4263	0.577243	0.407633	0.233984	0.311323
ENST00000569974.1	RP11-264B17.2	0	0	0	0	0	0	0	0.0845244	0.0369419	0.315344	0	0.340073	0	0	0	0	0	0	0	0	0	0	0	0	0.00777461	0.041127	0.0123013	0.058884	0.00989914	0.0357176	0.00779329	0.0414594	0.0123444	0.0607225	0.0100163	0.0361148
ENST00000568057.1	RP11-264B17.2	0	0	0	0	0	0	0.431069	0.39424	0.691894	0.539809	0.284586	0.706631	0	0	0	0	0	0	0	0	0	0	0	0	0.571062	0.492391	0.819624	0.698954	0.347268	0.843858	0.571655	0.493506	0.82076	0.701124	0.349144	0.846004
ENST00000567209.2	RP11-264B17.4	0	0	0	0	0	0	0.105441	0.0405472	0.0435313	0.0623735	0.0285365	0.051733	0.094405	0.071188	0.044417	0.024564	0	0.034438	0	0	0	0	0	0	0.166509	0.0611542	0.0650381	0.0911526	0.0414254	0.0724005	0.166724	0.061349	0.0651408	0.0915451	0.0417034	0.0726137
ENST00000567771.5	SPNS1	0	0	0	0	0	0	0	0	0.0537739	0	0	0.125224	0	0	0	0	0	0	0	0	0	0	0	0	0.0121517	0.0114192	0.093683	0.0143379	0.016144	0.196888	0.0121883	0.0115204	0.0939243	0.0144507	0.0163235	0.197353
ENST00000568388.5	SPNS1	0	0	0	0	0	0	0.24218	0.67405	0.658641	0.353504	0.328374	0.177742	0.380781	1.68451	1.18928	0.891246	0.73997	0.215411	0	0	0	27.37	0	0	0.199885	0.840499	0.64011	0.0718984	0.288716	0.0582841	0.200105	0.842016	0.640843	0.0718746	0.289921	0.058459
ENST00000565975.5	SPNS1	0	0	0	0	0	0	0.0573595	0.0495747	0.114441	0.157037	0	0.0776205	0.394786	0	0.183094	0.642465	0	0	0	0	0	0	0	0	0.139204	0.116651	0.341941	0.218558	0.0111826	0.0757757	0.139277	0.11664	0.342319	0.219574	0.0112755	0.0758752
ENST00000568900.5	SPNS1	0	0	0	0	0	0	0.226039	0.113282	0.17478	0.264786	0.0770862	0.1189	0.200854	0.112022	0.106027	0.215044	0.039449	0.040444	0	0	0	0	0	0	0.375908	0.127143	0.303619	0.471498	0.129834	0.151483	0.376332	0.127375	0.304041	0.473029	0.130518	0.151918
ENST00000311008.16	SPNS1	0	0	0	0	0	0	0	0	0	0	0	0	0	0	0.943559	0	0	0	0	0	0	0	0	0	0.00785102	0.00851838	0.0121146	0.00849592	0.00609194	0.00858794	0.00787053	0.0085702	0.0121535	0.00855791	0.00614093	0.00863153
ENST00000323081.12	SPNS1	0	0	0	0	0	0	0	0	0.142204	0	0	0	0	0.258812	0	0	0	0.369656	0	0	0	0	0	0	0.0135097	0.0157552	0.0470688	0.0159267	0.00824598	0.0145383	0.0135484	0.0158648	0.04724	0.016041	0.00831128	0.0146135
ENST00000334536.12	SPNS1	0	0	0	0	0	0	0	0.0109144	0	0.0124818	0.0311379	0	0	0	0	0	0.68161	0	0	0	0	0	0	0	0.00620913	0.0186421	0.00948002	0.0286895	0.0454979	0.00623265	0.00622394	0.0187246	0.00951008	0.0288445	0.0458075	0.00626375
ENST00000352260.11	SPNS1	0	0	0	0	0	0	0	0	0	0	0	0	0.22425	0	0	0	0	0	0	0	0	0	0	0	0.00354073	0.00506351	0.00453442	0.0051811	0.00510867	0.00384575	0.00354817	0.00508635	0.00454741	0.0052149	0.00514569	0.00386433
ENST00000566059.5	SPNS1	0	0	0	0	0	0	0.0784495	0.0682115	0.136595	0.152459	0.0613676	0.00541717	0	0	0	0	0.118671	0	0	0	0	0	0	0	0.0635585	0.0427818	0.18977	0.286454	0.0785772	0.0310543	0.0637142	0.0431657	0.19009	0.287467	0.0790656	0.0311924
ENST00000564476.1	SPNS1	0	0	0	0	0	0	0	0	0	0	0	0	0	0	0	0.055868	0	0	0	0	0	0	0	0	0.00958917	0.00975095	0.0109961	0.011997	0.0118598	0.0106318	0.00961562	0.00982977	0.0110338	0.0120901	0.0119784	0.0106884
ENST00000561868.1	SPNS1	0	0	0	0	0	0	0.202776	0.0983819	2.45175e-10	0.235863	0.0699996	0.00447333	0	0	0	0	0	0	0	0	0	0	0	0	0.135334	0.0278787	0.0139782	0.16697	0.0365645	0.0167019	0.135572	0.0281606	0.0140247	0.167184	0.0367203	0.0167899
ENST00000568829.1	SPNS1	0	0	0	0	0	0	0	0	0	0.0176734	0	0.00967495	0	0	0	0	0	0	0	0	0	0	0	0	0.00440606	0.00428583	0.00551708	0.0250066	0.00473619	0.0153065	0.00441601	0.00430864	0.00553356	0.0251092	0.00477273	0.0153626
ENST00000569969.5	RP11-264B17.3	0	0	0	0	0	0	0.0161285	0.0315085	0.0122364	0.0142093	0.00974728	0.00253769	0.054446	0.091524	0.048871	0.044119	0.009421	0	0	0	0	0	0	0	0.0282041	0.0517978	0.0205426	0.0201285	0.0124778	0.00493475	0.0282394	0.0519694	0.020574	0.02022	0.0125657	0.00495139
ENST00000395461.7	LAT	0	0	0	0	0	0	0	0	0	0.0230357	0	0	0	0	0	0.074697	0.078343	0.052334	0	0	0	0	0	0	0.00440903	0.00265401	0.00506923	0.00415083	0.00349857	0.00497249	0.0044167	0.00266486	0.00508166	0.0041742	0.00352267	0.00499337
ENST00000566270.5	LAT	0	0	0	0	0	0	0	0	0	0	0	0.00680733	0	0	0	0	0	0	0	0	0	0	0	0	0.00307112	0.00377611	0.00396048	0.00347715	0.00360283	0.0102987	0.00307749	0.00379433	0.00397194	0.00350102	0.00363076	0.0103354
ENST00000395456.7	LAT	0	0	0	0	0	0	0	0	0	0	0	0.0165511	0	0	0	0	0	0	0	0	0	0	0	0	0.00356005	0.00234001	0.00427887	0.00342249	0.00301112	0.0175042	0.00356634	0.00234949	0.00428954	0.00344286	0.00303245	0.0175476
ENST00000564277.5	LAT	0	0	0	0	0	0	0	0	0	0	0	0	0	0	0	0	0	0	0	0	0	0	0	0	0.00534912	0.00392021	0.00631695	0.00539781	0.0041639	0.00466811	0.00536	0.00393904	0.00633407	0.00543008	0.00419583	0.00469018
ENST00000562472.5	LAT	0	0	0	0	0	0	0	1.20919e-10	0	0	0	0	0	0	0	0	0	0	0	0	0	0	0	0	0.0042167	0.00547019	0.00546307	0.00540733	0.00493807	0.00639521	0.00422608	0.00550038	0.00547953	0.00544419	0.0049779	0.00642661
ENST00000630764.2	LAT	0	0	0	0	0	0	0	0.00968645	0	0	0	1.11068e-08	0	0.03899	0	0	0	0	0	0	0	0	0	0	0.00430177	0.00550849	0.00557511	0.00557456	0.00503708	0.00653655	0.00431139	0.00553915	0.00559195	0.00561246	0.00507776	0.0065687
ENST00000563964.5	LAT	0	0	0	0	0	0	0	0	0	0	0	0	0	0	0	0	0	0	0	0	0	0	0	0	0.00383371	0.00500743	0.00495948	0.00435647	0.00449211	0.00523991	0.00384206	0.00503379	0.00497422	0.00438684	0.00452786	0.00526581
ENST00000354453.7	LAT	0	0	0	0	0	0	0	0	0	0	0	0	0	0	0	0	0	0	0	0	0	0	0	0	0.00340545	0.0023158	0.00420478	0.00327348	0.00292874	0.00395336	0.00341152	0.00232515	0.00421531	0.00329315	0.00294954	0.00397057
ENST00000454369.6	LAT	0	0	0	0	0	0	0	0	0	0	0	0	0	0	0	0	0	0	0	0	0	0	0	0	0.00361448	0.00297721	0.00430199	0.00362208	0.00317605	0.00371444	0.00362149	0.00299034	0.00431354	0.00364458	0.00319985	0.00373183
ENST00000360872.9	LAT	0	0	0	0	0	0	0	0	0	9.7531e-08	0	0	0	0	0	0	0	0	0	0	0	0	0	0	0.00443385	0.00261496	0.00519404	0.00408983	0.00337939	0.00492918	0.00444149	0.00262561	0.00520659	0.00411268	0.00340268	0.00494983
ENST00000562701.5	LAT	0	0	0	0	0	0	0	0	0	0	0	0	0	0	0	0	0	0	0	0	0	0	0	0	0.00727748	0.00404102	0.00810846	0.00638794	0.00459164	0.00491043	0.00729198	0.00406088	0.00812959	0.00642371	0.00462595	0.00493389
ENST00000566177.5	LAT	0	0	0	0	0	0	0	0	0	0	0	0	0	0	0	0	0	0	0	0	0	0	0	0	0.00808746	0.00427216	0.00880368	0.00691443	0.00475095	0.00519245	0.00810348	0.00429332	0.00882635	0.00695212	0.00478658	0.00521718
ENST00000568899.5	LAT	0	0	0	0	0	0	0	0	0	0	0.00728549	0	0	0	0	0	0	0	0	0	0	0	0	0	0.012982	0.00409209	0.0118209	0.00642133	0.00550853	0.00471726	0.013005	0.0041133	0.0118491	0.00645993	0.00555016	0.0047407
ENST00000568440.1	LAT	0	0	0	0	0	0	0.0152041	0	0	0.0163534	0	0.0177035	0	0	0	0	0	0	0	0	0	0	0	0	0.0198659	0.00630109	0.00774838	0.020861	0.00694347	0.0219098	0.019901	0.00633924	0.0077725	0.0209566	0.00699795	0.0219884
ENST00000570232.2	LAT	0	0	0	0	0	0	0.0437706	0	0.0551771	0	0	0	0	0	0	0	0	0	0	0	0	0	0	0	0.0150344	0.00432545	0.0190429	0.00635055	0.00521287	0.00658368	0.0150556	0.00434751	0.0190678	0.0063871	0.00525047	0.00661596
ENST00000564447.5	LAT	0	0	0	0	0	0	0.112291	0.0458643	0.167933	0.10797	0.079142	0.0989228	0.110918	0.033358	0.020458	0.044888	0.005081	0.011972	0	0	0	0	0	0	0.165351	0.0647586	0.221231	0.159609	0.109096	0.117144	0.165524	0.0648495	0.221519	0.160186	0.109557	0.117413
ENST00000566415.1	LAT	0	0	0	0	0	0	0	0	0	0	0	0	0	0	0	0	0	0	0	0	0	0	0	0	0.00441935	0.00476251	0.00548838	0.0048223	0.00523816	0.00638763	0.00442916	0.00478844	0.00550472	0.00485498	0.00527883	0.00642002
ENST00000561471.1	RP11-264B17.5	0	0	0	0	0	0	0.0234868	0	0.00484488	0.0478755	0.0364436	0.0271631	0	0	0	0	0	0	0	0	0	0	0	0	0.0171968	0.00578937	0.0100355	0.0647493	0.0307702	0.0239138	0.0172345	0.00582542	0.0100655	0.0650091	0.0309866	0.0240063
ENST00000424293.4	NPIPB10P	0	0	0	0	0	0	0.00859778	0.0228773	0	0.0135335	0.0157834	0.0249808	0	0.067369	0.008551	0.032258	0	0.02827	0	0	0	0	0	0	0.012452	0.0298393	0.00423566	0.0197293	0.0229513	0.0278153	0.0124786	0.0300224	0.0042493	0.0198919	0.0231479	0.0279122
ENST00000567688.1	CTB-134H23.3	0	0	0	0	0	0	0	0	0	0	0	0	0	0	0	0	0	0	0	0	0	0	0	0	0.00668544	0.00707391	0.00935032	0.00768874	0.00780913	0.00832535	0.00670216	0.00712209	0.00938059	0.00774506	0.00787684	0.00837042
ENST00000562618.1	CTB-134H23.3	0	0	0	0	0	0	0.0568361	0.154189	0.0907554	0.099942	0.0371039	0.0947948	0.04111	0.146281	0.047439	0.010729	0	0.006564	0	0	0	0	0	0	0.0885079	0.188888	0.12339	0.180383	0.0536642	0.137752	0.0886185	0.189437	0.123579	0.181271	0.0540091	0.138136
ENST00000565800.1	CTB-134H23.3	0	0	0	0	0	0	0.713305	0	0.122393	0	0	0	0	0	0	0	0	0	0	0	0	0	0	0	1.3977	0.0212019	0.204484	0.0252347	0.0238223	0.0268775	1.39966	0.0214582	0.204957	0.0254351	0.0240681	0.0270608
ENST00000564580.5	RRN3P2	0	0	0	0	0	0	0.0650813	0.0839043	0.0508043	0.0175341	0.0920555	0.117265	0.028258	0.132228	0.063635	0.146887	0.166819	0.14718	0	0	0	0	0	0	0.0963995	0.126097	0.0785718	0.0304231	0.134299	0.174354	0.0965563	0.126391	0.0787299	0.031006	0.135237	0.174636
ENST00000427965.6	RRN3P2	0	0	0	0	0	0	0	0	0.0244053	0.0511966	0.00293942	4.69108e-09	0	0.012655	0	0	0	0.122375	0	0	0	0	0	0	0.0106741	0.00236072	0.0229847	0.0684147	0.0109905	0.0103279	0.0106619	0.00236965	0.022921	0.0674571	0.0110597	0.0105316
ENST00000566038.1	RP11-426C22.3	0	0	0	0	0	0	0.0206708	0	0	0.0113357	0	0	0.111153	0	0.052392	0.036716	0.014841	0.07655	0	0	0	0	0	0	0.0234997	0.00248641	0.0130781	0.0177488	0.00396473	0.00400912	0.0235789	0.00249627	0.0131836	0.017938	0.00399987	0.0040236
ENST00000641769.1	RP11-231C14.9	0	0	0	0	0	0	0.257693	0	0.338914	0.0263889	0.0568913	0.453663	0.400292	0	0.417278	0	0	0.530301	0	0	0	0	0	0	0.00810839	0.0100194	0.209812	0.00960136	0.0182027	0.0952224	0.008129	0.0100955	0.210084	0.00966896	0.0183427	0.0956883
ENST00000562902.2	RP11-231C14.9	0	0	0	0	0	0	0	0	0	0.00760107	0	0.00890335	0	0	0.030257	0.018688	0	0.025704	0	0	0	0	0	0	0.00397697	0.00453985	0.00735097	0.0124781	0.00585756	0.0157732	0.00398569	0.00456595	0.00737404	0.0125434	0.00590534	0.0158327
ENST00000641956.1	RP11-426C22.12	0	0	0	0	0	0	0	0.00315199	0	0.00896886	0.00312781	0.00315837	0	0	0	0.039077	0	0	0	0	0	0	0	0	0.00221381	0.00614569	0.00283701	0.0144559	0.00624204	0.00631354	0.0022182	0.00617136	0.00284503	0.0145243	0.00628781	0.00633742
ENST00000563477.1	RP11-426C22.5	0	0	0	0	0	0	0	0	0	0	0	0	0	0	0	0	0	0	0	0	0	0	0	0	0.00475169	0.00505458	0.0061686	0.00542169	0.00556035	0.00586097	0.00476174	0.00508203	0.00618686	0.00545727	0.00560219	0.0058902
ENST00000620513.1	RP11-426C22.5	0	0	0	0	0	0	0	0	0.0132832	0.00744374	0.00618942	0.0104253	0	0	0.019702	0	0	0	0	0	0	0	0	0	0.00168634	0.00181265	0.0206634	0.0125279	0.0102459	0.0160692	0.00168948	0.00182038	0.0206976	0.0125836	0.0103146	0.0161181
ENST00000623853.1	RP11-426C22.1	0	0	0	0	0	0	0.0262847	0.0229976	0.0328062	0.0515981	0.0114073	0.0460502	0	0	0	0	0.018171	0	0	0	0	0	0	0	0.0396214	0.0327644	0.0454706	0.0745313	0.0168003	0.0623256	0.0396705	0.0328601	0.045542	0.0748177	0.0169065	0.0624993
ENST00000658292.1	RP11-426C22.4	0	0	0	0	0	0	0	0	0.00187718	0.00130063	0.00485653	0.0145073	0	0	0	0.003322	0	0	0	0	0	0	0	0	0.0012067	0.00130005	0.00479913	0.00316475	0.00698028	0.0218216	0.00120856	0.00130421	0.00480807	0.00317871	0.00701824	0.0218788
ENST00000671600.1	RP11-426C22.4	0	0	0	0	0	0	0	0	0	0	0.000778279	0	0	0	0	0	0	0	0	0	0	0	0	0	0.00208498	0.00223744	0.00267648	0.00271012	0.00540371	0.00291553	0.00208864	0.00224637	0.0026837	0.00272675	0.00543992	0.00292908
ENST00000566070.1	RP11-426C22.4	0	0	0	0	0	0	0	0	0.00438065	0.01085	0.0408265	0.00206304	0	0	0	0.00823	0.052783	0	0	0	0	0	0	0	0.0016632	0.00178796	0.00780237	0.0167095	0.0611409	0.00451795	0.00166629	0.00179555	0.00781712	0.0167808	0.061533	0.00453479
ENST00000664554.1	RP11-426C22.4	0	0	0	0	0	0	0	0	0.0471963	0	0	0	0	0	0.081618	0	0	0	0	0	0	0	0	0	0.00299257	0.00320077	0.0606088	0.00417362	0.00351167	0.00366916	0.00299878	0.00321711	0.0607061	0.00420246	0.00353988	0.0036874
ENST00000620963.1	RP11-426C22.7	0	0	0	0	0	0	0	0	0.583444	0.0877036	0	0.0234446	0	0	1.11695	0.180981	0	0	0	0	0	0	0	0	0.00668051	0.00706878	0.541916	0.0853785	0.00779735	0.025691	0.00669665	0.00711471	0.542717	0.0857108	0.00786123	0.025785
ENST00000567984.1	RP11-426C22.6	0	0	0	0	0	0	0	0	0	0	0	0.0546486	0	0	0	0	0	0	0	0	0	0	0	0	0.0047462	0.00504882	0.00616135	0.0054153	0.00555397	0.0660401	0.00475704	0.0050788	0.00618026	0.00545405	0.00560012	0.0662403
ENST00000622268.1	RP11-426C22.8	0	0	0	0	0	0	0	0.0563442	0.0367365	0.0101969	0.0111352	0	0	0	0	0.023404	0	0	0	0	0	0	0	0	0.00475499	0.0684574	0.0441043	0.0155094	0.0160802	0.0058651	0.00476581	0.068693	0.0441828	0.0155889	0.0161967	0.00589544
ENST00000604430.1	RP11-231C14.7	0	0	0	0	0	0	0.0202709	0.0522116	0.0525469	0.0427842	0.0552156	0.0615265	0.006148	0.024573	0	0.005593	0.028133	0.00785	0	0	0	0	0	0	0.0293946	0.0767173	0.0673206	0.067792	0.0771246	0.063556	0.0293943	0.0768166	0.06743	0.0680256	0.0775423	0.064211
ENST00000569730.1	RP11-231C14.6	0	0	0	0	0	0	0	0	0	0	0	0	0	0	0	0	0	0	0	0	0	0	0	0	0.00419608	0.00443141	0.00538648	0.00516825	0.00487052	0.00511867	0.00420546	0.0044569	0.00540277	0.00520573	0.00491106	0.00514496
ENST00000507381.5	SNX29P2	0	0	0	0	0	0	0.024984	0.0813863	0.166272	0.0645241	0.0876719	0.12475	0	0	0	0	0	0	0	0	0	0	0	0	0.0183493	0.119252	0.200518	0.0946768	0.121999	0.17711	0.0183717	0.119593	0.200811	0.0950611	0.122919	0.17732
ENST00000509141.5	SNX29P2	0	0	0	0	0	0	0	0.0224123	0	0	0	0	0	0	0	0	0	0	0	0	0	0	0	0	0.00451462	0.0199574	0.00592011	0.00515667	0.0052847	0.00556417	0.00452479	0.0201401	0.0059382	0.0051934	0.00532827	0.00559284
ENST00000603801.5	SNX29P2	0	0	0	0	0	0	0	0	0	0	0	0	0.090125	0	0	0	0	0	0	0	0	0	0	0	0.00343705	0.0078576	0.00459063	0.0039578	0.00387446	0.00511503	0.00344429	0.00790829	0.00460397	0.00398547	0.00390542	0.00514018
ENST00000502626.1	SNX29P2	0	0	0	0	0	0	0.0506891	0	0	0.124561	0.0482841	0.137083	0	0.067336	0	0	0	0.319973	0	0	0	0	0	0	0.0708955	0.00489963	0.00463162	0.171456	0.0636285	0.176525	0.0709825	0.00492625	0.00464491	0.172102	0.0640164	0.176957
ENST00000622398.1	RP11-231C14.8	0	0	0	0	0	0	0	0	0	0	0	0	0	0	0	0	0	0	0	0	0	0	0	0	0.0263998	0.0265138	0.0369904	0.0329314	0.0300365	0.034951	0.0265193	0.0268991	0.0371721	0.0332071	0.0303738	0.0352154
ENST00000524087.5	NPIPB11	0	0	0	0	0	0	0.323803	0.297659	0.204884	0.233246	0.0711967	0.126876	0.826639	0.660884	0.647074	0.649374	0.207929	0.434407	0	3.86	0	0	0	0	0.703877	0.525093	0.377862	0.5026	0.151094	0.245161	0.704619	0.525762	0.378356	0.50386	0.151815	0.245784
ENST00000614927.1	NPIPB11	0	0	0	0	0	0	0.159619	0.215025	0.098727	0.104487	0	0.16926	0.115292	0.110904	0.12124	0.105425	0.009841	0.12465	0	0	0	0	0	0	0.815342	0.750808	0.392364	0.173157	0.105169	0.384006	0.815029	0.748275	0.392311	0.172773	0.104964	0.384065
ENST00000532337.1	SMG1P6	0	0	0	0	0	0	0.297719	0.603357	0.159774	0.106232	0.196506	0.347672	0.560336	0.842167	0.353787	0.156885	0.505072	0.678242	0	0	0	0	0	0	0.45717	0.843554	0.196497	0.184406	0.261604	0.436889	0.457605	0.846166	0.196805	0.184728	0.262939	0.437997
ENST00000675579.1	RP11-345J4.11	0	0	0	0	0	0	0.494006	0.367109	0.370572	0.295871	0.289269	0.403876	1.33079	0.569902	1.05795	0.875507	0.873682	1.0696	0	0	0	0	0	0	0.846353	0.598176	0.542994	0.481736	0.432178	0.564711	0.847814	0.60187	0.544027	0.484503	0.434962	0.566455
ENST00000380596.9	BOLA2	0	0	0	0	0	0	0.0225168	0.0169466	0	0	0.0120889	0	0.013731	0.098926	0.029953	0.05869	0.028782	0.016749	0	0	0	0	0	0	0.0104835	0.00606114	0.00619994	0.00428023	0.00587068	0.00460504	0.0104527	0.00602977	0.00619739	0.00425985	0.00575564	0.00460506
ENST00000330978.3	BOLA2	0	0	0	0	0	0	0	0.00886689	0	0	0	0	0	0.126555	0	0	0	0	0	0	0	0	0	0	0.00369467	0.0044832	0.00461825	0.00528995	0.00440248	0.00444542	0.00370308	0.00451063	0.00463226	0.00532938	0.00443676	0.00446842
ENST00000569622.5	BOLA2-SMG1P6	0	0	0	0	0	0	0.568195	1.10568	0.501052	0.249882	0.248862	0.138838	1.32058	3.06734	0.884552	1.47523	0.65471	0.668348	0	0	0	0	0	0	0.575309	1.21234	0.602675	0.312634	0.247179	0.171483	0.571315	1.18023	0.599124	0.303343	0.236645	0.170307
ENST00000565417.5	BOLA2-SMG1P6	0	0	0	0	0	0	0.253595	0.208241	0.318096	0.208053	0.201346	0.160022	0.225513	0.187729	0.170976	0.165164	0.200615	0.15526	0	0	0	0	0	0	0.369549	0.30629	0.442082	0.281508	0.286604	0.23012	0.369808	0.305247	0.442447	0.281438	0.28675	0.230478
ENST00000568556.1	BOLA2-SMG1P6	0	0	0	0	3	0	0.505415	0.831647	0.412507	0.409086	0.162046	0.153214	0.960278	0.989945	0.544272	0.942358	0.140289	0.250507	0	0	0	0	0	0	0.565546	0.86356	0.465297	0.422035	0.168329	0.15169	0.565752	0.863398	0.465574	0.421099	0.192368	0.151786
ENST00000569081.1	RP11-345J4.6	0	0	0	0	0	0	0	0	0	0	0	0	0	0	0	0	0	0	0	0	0	0	0	0	0.0156899	0.0162301	0.0240658	0.0211128	0.0181125	0.0199848	0.0157428	0.0163962	0.0241648	0.0212815	0.0182908	0.020111
ENST00000330181.9	SLX1B	0	0	0	0	0	0	0	0.121056	0	0	0	0	0	0	0.445576	0	0	0	0	0	0	0	0	0	0.0202391	0.0278684	0.0262483	0.0209242	0.0069965	0.00800268	0.0203212	0.028253	0.0263576	0.0209841	0.00705647	0.0080438
ENST00000565219.1	SLX1B	0	0	0	0	0	0	0	0	0	0.00330907	0	0	0	0	0	0	0	0	0	0	0	0	0	0	0.00395859	0.00415334	0.0048606	0.00666586	0.0033618	0.00350583	0.00396717	0.00417593	0.00487514	0.00669908	0.00338812	0.00352281
ENST00000351581.4	SLX1B	0	0	0	0	0	0	0.727521	0.822348	0.267511	0.358848	0.397016	0.448764	2.4221	1.68884	1.34112	0	0	1.92127	0	0	0	0	0	0	0.85674	1.01313	0.0461364	0.597907	0.284155	0.501815	0.859253	1.01611	0.0463559	0.599797	0.285318	0.502993
ENST00000567248.1	SLX1B	0	0	0	0	0	0	0	0	0	0	0	0	0	0	0	0	0	0	0	0	0	0	0	0	0.00607733	0.00644091	0.00792687	0.00697248	0.00709887	0.00752769	0.00609213	0.00648255	0.00795208	0.00702271	0.0071588	0.00756774
ENST00000566424.1	SLX1B	0	0	0	0	0	0	0.0395255	0	0.0382395	0.118074	0	0	0.057	0.007115	0.030475	0.069445	0	0	0	0	0	0	0	0	0.00661451	0.00617192	0.0483659	0.217307	0.0191271	0.00689427	0.00663002	0.00619352	0.0484536	0.217697	0.0192611	0.00692584
ENST00000344620.10	SLX1B-SULT1A4	0	0	0	0	0	0	0.0112349	0.0803883	0.0774947	0.0984453	0.0628874	0.0552976	0.074502	0.395868	0.195172	0.282183	0.354518	0.401166	0	0	0	0	0	0	0.0606175	0.298929	0.303132	0.327605	0.191955	0.176832	0.0606839	0.300228	0.303642	0.32883	0.193281	0.177359
ENST00000564950.5	SLX1B-SULT1A4	0	0	0	0	0	0	0	0	0	0	0	0	0	0	0	0	0	0	0	0	0	0	0	0	0.105495	0.00775657	0.00987713	0.0202694	0.00547068	0.00600472	0.10792	0.00785515	0.00991739	0.0206036	0.00553531	0.00604162
ENST00000395400.4	SLX1B-SULT1A4	0	0	0	0	0	0	0.233878	0.16751	0.259663	0.278899	0.143249	0.217206	0.680478	0.286366	0.493066	0.664788	0.424334	0.708013	0	0	0	0	0	0	0.715167	0.460563	0.686703	0.748893	0.416149	0.597599	0.715893	0.462499	0.687889	0.752271	0.419147	0.599461
ENST00000360423.12	SULT1A4	0	0	0	0	0	0	0.0584823	0	3.24099e-09	0.0117721	0	0	0	0	0	0	0	0	0	0	0	0	0	0	0.26243	0.0145107	0.479367	0.909979	0.0213804	0.134143	0.263078	0.0146059	0.479707	0.908437	0.0215287	0.134081
ENST00000569544.5	SULT1A4	0	0	0	0	0	0	0	0.246914	0.287502	0	0.0275752	0.0611446	0.69963	1.56058	0.745773	0.628216	0.063536	0.397414	0	0	25.34	0	0	0	0.00765917	0.00858161	0.00978408	0.00744423	0.0224337	0.0279153	0.00767808	0.00864157	0.0098149	0.007495	0.0225736	0.0280117
ENST00000565290.5	SULT1A4	0	0	0	0	0	0	0	0.183028	0.044918	0	0.0180089	0	0	0.496147	0.124031	0.041331	0.149627	0	0	0	0	0	0	0	0.0067339	0.245085	0.0761544	0.00682821	0.036055	0.00742753	0.00675144	0.245604	0.0762718	0.00687524	0.0362542	0.00746507
ENST00000563944.1	SULT1A4	0	0	0	0	0	0	0.143635	0	0.236049	0.063901	0.0162024	0.124429	0	0	0.966774	0	0.049971	0.292244	0	0	0	0	0	0	0.0636668	0.0164604	0.165668	0.0800292	0.0251249	0.296755	0.0637785	0.0166099	0.165863	0.0801473	0.0252593	0.297381
ENST00000562941.1	SULT1A4	0	0	0	0	0	0	0	0.00733402	0.0651913	0.0450014	0.010543	0.0203519	0.190204	0.021884	0.265991	0.215398	0.108699	0.193053	0	0	0	0	0	0	0.0039933	0.0208028	0.168898	0.121956	0.0285466	0.0520635	0.00400204	0.0208723	0.169147	0.1224	0.0287171	0.0522087
ENST00000549950.5	RP11-345J4.3	0	0	0	0	0	0	0.0355967	0.0139625	0.0257217	0.0236861	0.0167409	0.0246458	0.004714	0.015413	0.031342	0	0	0.014193	0	0	0	0	0	0	0.105282	0.0266797	0.0644245	0.115418	0.0489926	0.0483807	0.105369	0.0267461	0.0645083	0.115908	0.0493116	0.0484806
ENST00000650165.1	RP11-345J4.3	0	0	0	0	0	0	0	0	3.75171e-05	2.09522e-05	0	0	0	0	0	0	0	0	0	0	0	0	0	0	0.00614177	0.00671184	0.00815337	0.00705145	0.00717366	0.00761218	0.00615679	0.00675674	0.0081795	0.00710288	0.00723531	0.00765293
ENST00000551411.5	RP11-345J4.3	0	0	0	0	0	0	0	0	0	0	0	0	0	0	0	0	0	0	0	0	0	0	0	0	0.00500081	0.00537442	0.00649563	0.00570997	0.00584982	0.00617108	0.00501246	0.00540763	0.00651578	0.00575144	0.00589942	0.00620341
ENST00000549858.1	RP11-345J4.3	0	0	0	0	0	0	0	0	0	0	0	0	0	0	0	0	0	0	0	0	0	0	0	0	0.00617557	0.00680342	0.00815504	0.00708799	0.00721271	0.00765169	0.00619073	0.00684944	0.0081812	0.00713991	0.00727503	0.00769275
ENST00000647783.1	RP11-345J4.4	0	0	0	0	0	0	0	0.00417012	0.00450807	0	0	0	0	0	0.0401	0	0	0	0	0	0	0	0	0	0.00414782	0.0125306	0.0138135	0.0044822	0.0046187	0.00484942	0.00415707	0.0125888	0.0138435	0.00451451	0.00465719	0.00487425
ENST00000624430.1	RP11-345J4.4	0	0	0	0	0	0	0.0483738	0.0641184	0	0.0546726	0.11917	0.115557	0.35475	0.269768	0.039601	0	0.36165	0.271267	0	0	0	0	0	0	0.0443516	0.0832439	0.0109117	0.00821663	0.196259	0.119082	0.0444532	0.0835464	0.0109469	0.00827505	0.197485	0.119431
ENST00000550213.2	RP11-345J4.1	0	0	0	0	0	0	0	0	0.408428	0	0	0	0	0	0.714401	0	0	0	0	0	0	0	0	0	0.00794936	0.00838371	0.321399	0.00918721	0.00926351	0.0177422	0.00796984	0.00844324	0.321945	0.00925302	0.00934246	0.0178259
ENST00000546408.1	RP11-231C14.5	0	0	0	0	0	0	0	0	8.80216e-06	0	3.16811e-08	0	0	0	0	0	0	0	0	0	0	0	0	0	0.00886492	0.0093276	0.0384476	0.0682628	0.0519945	0.0111377	0.00888893	0.00939867	0.0385555	0.0685734	0.0523896	0.0112004
ENST00000458643.3	NPIPB12	0	0	0	0	0	0	1.18356	0.664166	1.04984	1.19188	0.296576	0.39003	2.64071	2.12426	1.37424	1.92871	1.31107	0.863692	0	0	0	0	0	0	0.0192714	0.0102836	0.0159618	0.0373476	0.0295577	0.0898888	0.0193334	0.0103619	0.0160193	0.0378504	0.0298093	0.0900096
ENST00000550665.5	NPIPB12	0	0	0	0	0	0	3.38778	2.99346	3.87457	3.079	1.55173	2.17147	3.46624	4.5824	3.79262	4.14564	1.90527	2.93549	0	1.7	8	11.09	0	0	1.62898	1.39836	1.85938	1.43804	0.820121	1.42171	1.62907	1.39527	1.85984	1.43393	0.821194	1.42466
ENST00000549733.5	NPIPB12	0	0	0	0	0	0	0	0	0	0	0	0	0	0	0	0	0	0	0	0	0	0	0	0	0.208719	0.0264802	0.0165818	0.0114607	0.0133106	0.0134926	0.209202	0.0267795	0.0166446	0.0115281	0.0134111	0.0135649
ENST00000551448.5	NPIPB12	0	0	0	0	0	0	0	0	0	0	0	0.00028421	0	0	0	0	0.472447	1.72328	0	0	0	0	0	0	0.00506084	0.0039688	0.00474034	0.00425477	0.0047799	0.00512971	0.00507109	0.00397979	0.00475117	0.00427109	0.00480104	0.00515233
ENST00000552123.1	NPIPB12	0	0	0	0	0	0	0	0	0	0	0	0	0	0	0	0	0	0	0	0	0	0	0	0	0.0133548	0.00599281	0.00748747	0.00666396	0.00718065	0.00789288	0.0133568	0.00600505	0.00750012	0.00667087	0.00717937	0.00791551
ENST00000617311.1	NPIPB12	0	0	0	0	0	0	0	0	0	0	0	0	0.6511	0	0	0	0	0	0	0	0	0	0	0	0.201387	0.0201587	0.00840417	0.00762418	0.0194398	0.00914253	0.200867	0.0203184	0.00841769	0.00762793	0.0195178	0.00916671
ENST00000547235.5	NPIPB12	0	0	0	0	0	0	1.36425	1.73705	1.27119	1.09928	0.964709	0.111101	1.77212	1.19717	1.68338	0.472409	0.879126	0	0	0	0	0	32.58	0	0.0148531	0.012646	0.0165068	0.0130659	0.0172085	0.0161013	0.014858	0.0126463	0.0165147	0.0130196	0.0170704	0.0161249
ENST00000548346.1	NPIPB12	0	0	0	0	0	0	0	0	0	0	3.13156e-07	0	3.34831	0	4.50406	4.48816	0	0	0	0	0	0	0	30.48	0.0361452	0.0285695	0.0324787	0.0357961	0.840887	0.0322136	0.0361397	0.0287131	0.0324497	0.0353111	0.808994	0.0321697
ENST00000550690.1	NPIPB12	0	0	0	0	0	0	0	0	0	0	0	0	0	0.040741	0.270961	0	0	0.043973	0	0	0	0	0	0	0.00412385	0.00473481	0.00669042	0.00520428	0.00582112	0.00661627	0.00412366	0.00472942	0.00669173	0.00518445	0.00578633	0.00661962
ENST00000566127.1	SMG1P2	0	0	0	0	0	0	0.584669	0.341706	0.471442	0.549872	0.375335	0.4316	0.486141	0.494427	0.437791	0.407419	0.399331	0.791346	0	0	0	0	0	0	0.926581	0.53644	0.71148	0.846735	0.589505	0.684059	0.927046	0.53523	0.712376	0.849618	0.592508	0.685718
ENST00000623486.1	RP11-368N21.5	0	0	0	0	0	0	0.183288	0.116634	0.0266369	0.106629	0.0292538	0.104045	0.275599	0.269056	0.03864	0.088362	0	0.025004	0	0	0	0	0	0	0.271447	0.151817	0.0366009	0.152092	0.0405344	0.0991012	0.2718	0.1523	0.0366634	0.152755	0.0408131	0.0993906
ENST00000568957.2	SLC7A5P1	0	0	0	0	0	0	0	0	0	0	0	0	0	0	0	0	0	0	0	0	0	0	0	0	0.00494021	0.00518787	0.00621139	0.00545766	0.00560335	0.00589982	0.00495163	0.0052193	0.00623055	0.00549728	0.00565077	0.0059306
ENST00000568175.1	CA5AP1	0	0	0	0	0	0	0	0	0	0	0	0.0157438	0	0	0	0	0	0	0	0	0	0	0	0	0.00444755	0.00473525	0.00576722	0.00506798	0.00520669	0.0206194	0.00445756	0.00476276	0.00578477	0.00510416	0.00524975	0.020691
ENST00000567219.1	RP11-368N21.1	0	0	0	0	0	0	0	0	3.618e-06	0	0	9.80341e-06	0	0	0	0	0	0	0	0	0	0	0	0	0.00751998	0.00793825	0.0214802	0.00867473	0.00876596	0.0339919	0.00753935	0.00799456	0.0215328	0.00873825	0.00884235	0.0341055
ENST00000395389.2	SPN	0	0	0	0	0	0	0	0.0187136	0	0.00488357	0	0	0	0	0	0	0	0	0	0	0	0	0	0	0.00228427	0.0306366	0.00235151	0.00791633	0.00380704	0.00229922	0.00228885	0.0306723	0.00235794	0.00794962	0.0038342	0.00230981
ENST00000436527.5	SPN	0	0	0	0	0	0	0	0	0	0	0.00773683	0	0	0.140281	0	0	0.122646	0	0	0	0	0	0	0	0.00291004	0.00683686	0.00329582	0.00289251	0.0158392	0.00322158	0.00291604	0.0068769	0.00330506	0.00291161	0.0159841	0.00323699
ENST00000360121.4	SPN	0	0	0	0	0	0	0	0.0381464	0.0477338	0.0657757	0.00765939	0.0562824	0.03271	0.007338	0.010684	0	0.010636	0.070007	0	0	0	0	0	0	0.0325308	0.0315732	0.0519968	0.101509	0.0237242	0.0993761	0.0325833	0.0317555	0.0520657	0.101904	0.0240222	0.0997019
ENST00000652691.1	SPN	0	0	0	0	0	0	0.0723317	0	0.0155647	0	0.043139	0.0327516	0	0	0	0	0	0	0	0	0	0	0	0	0.0896101	0.0347397	0.0462241	0.0273289	0.0428378	0.0416724	0.0896646	0.0347402	0.0462377	0.0273689	0.042853	0.0417279
ENST00000563039.2	SPN	0	0	0	0	0	0	0	0	0	0	0	0	0	0	0	0	0	0	0	0	0	0	0	0	0.00214173	0.00314368	0.00237824	0.00208602	0.00410799	0.00250608	0.00214542	0.00315138	0.00238422	0.00209713	0.00412344	0.00251683
ENST00000561857.1	SPN	0	0	0	0	0	0	0.00504442	0.0921687	0.0419575	0.102773	0.0686335	0.162623	0	0	0	0	0	0	0	0	0	0	0	0	0.00614079	0.127608	0.0555713	0.145365	0.125948	0.202213	0.00615088	0.126539	0.0558803	0.144701	0.125599	0.202247
ENST00000449759.2	QPRT	0	0	0	0	0	0	0	0.0129148	0	0	0.0102746	0	0.027257	0	0	0	0	0	0	0	0	0	0	0	0.00346869	0.0180127	0.00351841	0.00305387	0.0135853	0.00399725	0.00347603	0.0180787	0.0035285	0.00307497	0.0136764	0.0040161
ENST00000219771.7	QPRT	0	0	0	0	0	0	0.0735256	0.0540601	0.0106257	0	0.0158358	0.0101253	0.216721	0.175335	0.547867	0.047073	0.124904	0.173264	0	0	0	0	0	0	0.0848678	0.0554508	0.0151983	0.00468042	0.0973335	0.0120369	0.0849828	0.0556491	0.0152304	0.00471223	0.0979019	0.0120807
ENST00000395384.9	QPRT	0	0	0	0	0	0	11.0191	9.45643	2.78267	1.908	2.49921	2.12073	24.697	20.8112	5.32655	4.20822	7.32778	6.42129	6.86	13.37	0	0	0	0	17.8906	14.4199	4.08494	2.97084	3.68563	3.09279	17.9103	14.4437	4.09056	2.98006	3.70348	3.10038
ENST00000562473.1	QPRT	0	0	0	0	0	0	0	0	0	0	0	0	0	0	0	0	0	0	0	0	0	0	0	0	0.00537573	0.00609017	0.0066749	0.00572837	0.00575061	0.00616392	0.0053884	0.00612861	0.00669547	0.00576833	0.00579651	0.00619562
ENST00000564967.1	QPRT	0	0	0	0	0	0	0.352502	0.417083	0.318085	0.27451	0.167642	0.228456	0.232426	0.33709	0.209145	0.0558	0.007146	0.076077	0	0	0	0	0	0	0.462831	0.543856	0.409299	0.354437	0.216455	0.265552	0.463289	0.544406	0.409805	0.355238	0.217239	0.266134
ENST00000410443.1	RN7SKP127	0	0	0	0	0	0	4.45993	2.71213	0.0818411	0	0	0	0.090122	0	0	0	0	0	0	0	0	0	0	0	4.54512	2.53385	0.0706176	0.00751287	0.00763053	0.00810764	4.55046	2.54048	0.07074	0.00756583	0.00769372	0.00815069
ENST00000329410.4	C16orf54	0	0	0	0	0	0	0.481026	0.545105	0.0922022	0.0645117	0.059875	0.103706	0	0.066242	0.009666	0	0	0	0	0	0	0	0	0	0.746155	0.819384	0.112534	0.0808326	0.0757996	0.139767	0.746965	0.820582	0.112701	0.081093	0.0761695	0.140114
ENST00000565600.1	AC009133.17	0	0	0	0	0	0	0.969641	0.843362	0.523912	0.17398	0.308689	0.401603	0.833106	0.743213	0	0	0.01237	0	0	0	0	0	0	0	1.4348	1.18107	0.624109	0.245653	0.381711	0.485565	1.43657	1.18431	0.625282	0.261489	0.387264	0.504883
ENST00000400752.6	ZG16	0	0	0	0	0	0	0.02906	0.0140485	0.0202006	0.0704733	0.00533186	0.04619	0	0	0	0	0	0	0	0	0	0	0	0	0.0542157	0.0216692	0.030878	0.118426	0.00878199	0.0700674	0.0542461	0.0216558	0.030905	0.118426	0.00878248	0.0701695
ENST00000561482.5	KIF22	0	0	0	0	0	0	0	0	0.0428228	5.20058e-06	0	0.0206561	0.019074	0	0.062108	0	0	0.089255	0	0	0	0	0	0	0.0059408	0.0058789	0.0745659	0.0112005	0.00542648	0.0331462	0.0059555	0.00591626	0.0746916	0.0112638	0.00547095	0.0332569
ENST00000569636.6	KIF22	0	0	0	0	0	0	0.262413	0	0.168763	0.059107	0.313533	0.12788	0.042816	0.044478	0	0.07592	0	0	0	0	0	24.03	0	0	0.278178	0.00675423	0.112351	0.0628268	0.281642	0.120776	0.278535	0.00679693	0.112544	0.0630678	0.283209	0.121113
ENST00000160827.9	KIF22	0	0	0	0	0	0	5.51222	5.37815	2.58746	2.0311	0.723713	0.484191	8.43341	8.30825	3.52337	2.78722	1.65268	1.05686	0	0	0	0	0	0	9.42009	8.3135	3.93112	3.19471	1.17557	0.753444	9.43096	8.3298	3.93664	3.20544	1.18171	0.755325
ENST00000570173.5	KIF22	0	0	0	0	0	0	0	0.0206904	0	0	0	0	0.059491	0.04786	0	0	0	0	0	0	0	0	0	0	0.00567934	0.023471	0.00897281	0.00671536	0.0070738	0.00731251	0.00569264	0.0235766	0.0090013	0.0067607	0.00712873	0.00735008
ENST00000400751.9	KIF22	0	0	0	0	0	0	0.144369	0.182556	0	0.00786326	0.00937121	0.0426652	0.14869	0.12274	0.053673	0.020468	0	0	0	0	0	0	0	0	0.233509	0.281011	0.00632803	0.00815074	0.0167538	0.0614899	0.233744	0.281279	0.00634637	0.00818716	0.016838	0.0616379
ENST00000569382.2	KIF22	0	0	0	0	0	0	0.0377903	0	0.0599264	0	0	0.0934622	0.099201	0.144449	0	0	0	0.107574	3.77	0	0	0	0	0	0.0533549	0.00887214	0.0683651	0.00881694	0.00774658	0.109271	0.0534354	0.00893209	0.0684842	0.00887549	0.00780538	0.109574
ENST00000563666.1	KIF22	0	0	0	0	0	0	0.391594	0.499001	0.123062	0.128392	0.050832	0.0942003	0.642683	0.785548	0.179342	0.177824	0.125287	0.201271	0	0	0	0	0	0	0.617846	0.717369	0.171754	0.18943	0.0721219	0.129269	0.618517	0.718483	0.171988	0.189987	0.0724554	0.129581
ENST00000563263.1	KIF22	0	0	0	0	0	0	1.31377	0.0937504	6.02758e-05	0	0.104133	0	1.9183	0	0	0	0	0	0	0	0	0	0	0	0.30727	0.0115782	0.0150892	0.011499	0.0155498	0.0127522	0.307622	0.0116659	0.0151395	0.0115705	0.0156593	0.0128187
ENST00000565736.1	KIF22	0	0	0	0	0	0	1.21251	1.43064	0.700796	0.634064	0.766413	0.547662	2.36721	2.74832	1.093	1.41871	1.43949	0.927045	0	0	0	0	0	0	2.10113	2.454	1.10922	1.13393	1.10883	0.893056	2.10322	2.45662	1.11059	1.13645	1.11322	0.894985
ENST00000568312.1	KIF22	0	0	0	0	0	0	0.0171612	0.0298667	0	0	0.00840441	0	0	0.06341	0	0	0	0.041626	0	0	0	0	0	0	0.0236659	0.0370053	0.00689946	0.00521867	0.0129619	0.00591707	0.0236998	0.0371013	0.00691998	0.00525125	0.013035	0.00594593
ENST00000619159.1	AC009133.21	0	0	0	0	0	0	0.518795	0.874229	0.309118	0.487448	0.0236337	0.323748	0.586247	0.07655	0.289422	0.165404	0.783833	0.499119	0	0	0	0	0	0	0.0145759	0.017695	0.0233104	0.0332669	0.0106462	0.0257628	0.0146312	0.0179898	0.0234233	0.034005	0.0107656	0.0259977
ENST00000545521.5	MAZ	0	0	0	0	0	0	0.0309822	0.12732	0.201316	0.113532	0.0349251	0.0570695	0	0.432552	2.07147	1.11037	2.14431	0.916826	0	0	0	0	0	0	0.632678	0.697027	0.888283	0.519773	0.187559	0.185532	0.633448	0.698511	0.88964	0.522239	0.188584	0.186087
ENST00000322945.11	MAZ	0	0	0	0	0	0	0	0	1.41619e-10	0.0216772	0.0442805	0	0	0	0	0	0	0	0	0	0	0	0	0	0.00902789	0.010166	0.0222014	0.0186718	0.0215683	0.0227399	0.00905236	0.0102451	0.0222811	0.0188082	0.0217686	0.0228306
ENST00000562337.5	MAZ	0	0	0	0	0	0	0	0	0	0	0	0.040551	0.410227	0.282207	0.21299	0.027933	0.049631	0	0	0	0	0	0	0	0.00909882	0.010244	0.0134637	0.011672	0.0101136	0.0245857	0.00912399	0.010324	0.0135106	0.0117621	0.0102016	0.0247203
ENST00000566906.6	MAZ	0	0	0	0	0	0	2.61816	2.84902	2.59849	1.7607	1.16357	0.401174	6.8431	4.96304	3.85795	3.42606	3.17887	3.35292	0	0	0	0	0	0	1.91879	0.786213	0.51948	0.717	0.367133	0.0455499	1.92287	0.798901	0.520655	0.727736	0.376859	0.0461999
ENST00000563402.1	MAZ	0	0	0	0	0	0	0.565292	0.00231341	0.00343809	0.0021156	0.000261074	0.000397536	0	0	0	0	0	0	0	0	0	0	0	0	0.0686983	0.0137153	0.0197419	0.0196109	0.0188435	0.0200233	0.0688434	0.0138328	0.0198157	0.0197613	0.0190027	0.0201749
ENST00000219782.10	MAZ	0	0	0	0	0	0	0.0267806	0.107792	0.0392213	0.0525857	0	0	4.19617	2.80717	0.928253	0.595978	0	0	0	0	0	0	0	0	0.0713057	0.19015	0.081643	0.0905624	0.02316	0.00857361	0.0714144	0.190816	0.0817816	0.0908964	0.0233495	0.00861964
ENST00000561855.1	MAZ	0	0	0	0	0	0	0.0107161	0.0612333	0	0	0	0.0111315	1.30461	0.316019	0.431834	0.266545	0.418205	0.060603	0	0	0	0	0	0	0.0162938	0.0731064	0.00688282	0.00586263	0.00616499	0.0176463	0.0163235	0.0733714	0.00690405	0.00590578	0.00621762	0.0177139
ENST00000616501.4	MAZ	0	0	0	0	0	0	0	0	0	0	0	0	0.983673	0.443061	0.358903	0.352699	0.434313	0.489126	0	0	0	0	0	0	0.00614241	0.00645066	0.00739135	0.00711111	0.00966293	0.0100812	0.00615735	0.0064917	0.00741447	0.00716237	0.00974788	0.0101365
ENST00000567444.5	MAZ	0	0	0	0	0	0	2.67295	3.29079	3.19125	1.97677	0.649625	0.203227	1.65534	1.90464	2.2579	2.55276	0	0	0	0	0	0	0	0	4.43985	3.94204	3.58769	3.58114	0.956288	0.496317	4.44577	3.95403	3.59296	3.59752	0.963838	0.497939
ENST00000568411.5	MAZ	0	0	0	0	0	0	2.08997	0.68416	0.683291	2.08682	0.385921	0.698726	1.53675	0.936915	0.416978	2.47402	0	0.73028	0	0	0	0	0	0	0.626951	0.177483	0.0723215	0.531485	0.226585	0.325002	0.627277	0.177066	0.0724186	0.528073	0.225012	0.324973
ENST00000563012.1	MAZ	0	0	0	0	0	0	0.906392	1.16523	0.781492	0.490986	1.70932	1.2779	1.78132	2.58791	1.84285	0.472292	4.55417	3.80208	0	0	0	0	0	0	0.00936592	0.0104302	0.0121341	0.0110324	0.0191401	0.021454	0.00939118	0.0105085	0.0121743	0.0111101	0.0192991	0.0215826
ENST00000562557.5	MAZ	0	0	0	0	0	0	0	0.00777181	0.367419	0	0	0	1.86128	0.931643	1.26514	0.615125	0.64396	1.02239	0	0	0	0	0	0	0.0115037	0.0113016	0.0154919	0.0119761	0.0121078	0.0133584	0.0115378	0.0113965	0.0155461	0.0120665	0.0122229	0.0134322
ENST00000568544.5	MAZ	0	0	0	0	0	0	0.264243	0	1.52622	0.435908	0.527623	0.370903	0	0	0.141748	0	0	0.055997	0	0	0	0	0	0	3.76945	2.57091	4.17542	2.26768	2.54993	1.58255	3.77192	2.5653	4.18092	2.26883	2.55654	1.586
ENST00000569978.1	MAZ	0	0	0	0	0	0	0	0	0.0357436	0.116719	0.0158597	0.00254121	0.413366	0.926353	0.640731	0.498163	0.14597	0.368144	0	0	0	0	0	0	0.00642501	0.0072202	0.00909975	0.0189826	0.0102584	0.0110711	0.00644056	0.00726587	0.00912821	0.0190699	0.010339	0.0111272
ENST00000568282.1	MAZ	0	0	0	0	0	0	2.32788	0.847518	0.0997431	0.161815	0.187411	0.454236	0	0	0	0	0	0	0	0	0	0	0	0	2.93641	1.35563	0.576556	0.180569	0.186015	0.574468	2.9402	1.35927	0.577421	0.181246	0.187108	0.576252
ENST00000565777.1	MAZ	0	0	0	0	0	0	0.452713	0.585118	0.376508	0.36098	0	0.452195	0.334477	0.356035	0.304693	0.31798	0	0.158902	0	0	0	13.51	29.41	11.09	0.641196	1.02343	0.58309	0.577997	0.0123566	0.586975	0.641815	1.02448	0.583828	0.578672	0.0124326	0.588022
ENST00000566537.1	AC009133.15	0	0	0	0	0	0	0.425671	0.367342	0.485089	0.195297	0.0962076	0.099107	0.036604	0.03899	0.120847	0.074658	0	0	0	0	0	0	0	0	0.0133924	0.0125536	0.0167243	0.0117432	0.0155461	0.0133915	0.0134341	0.0126758	0.0167835	0.0118257	0.0157026	0.0134598
ENST00000569981.2	AC009133.12	0	0	0	0	0	0	0.134502	0.264752	0.047966	0.0198758	0.0408294	0.082398	0.488936	0.329663	0.311283	0.245176	0.25308	0.267096	0	0	0	0	0	0	0.262699	0.50443	0.0866098	0.0897999	0.0904537	0.14481	0.263048	0.506117	0.0867462	0.0902561	0.0910996	0.145282
ENST00000563806.1	AC009133.12	0	0	0	0	0	0	0.449707	0.232887	0.150994	0.122561	0.0536166	0.133845	0	0	0	0	0	0	0	0	0	0	0	0	0.551885	0.260267	0.161157	0.139985	0.0591974	0.145941	0.552606	0.261113	0.161418	0.140594	0.0596081	0.146371
ENST00000569039.5	AC009133.12	0	0	0	0	0	0	0	0	0.00246628	0	0.020214	0	0	0	0	0	0	0.046454	0	0	0	0	0	0	0.0057955	0.0050441	0.00974531	0.00506251	0.0256003	0.00585358	0.00580938	0.00507449	0.00977641	0.00509898	0.0257827	0.00588393
ENST00000569809.2	AC009133.12	0	0	0	0	0	0	0.150313	0.0450691	0.279234	0.156751	0.0920479	0.128012	0	0	0	0	0	0	0	0	0	0	0	0	0.212581	0.0574459	0.356155	0.17916	0.0531316	0.150847	0.21284	0.0576342	0.356695	0.179902	0.0534944	0.151271
ENST00000564980.1	AC009133.12	0	0	0	0	0	0	0.306729	0	0	0.0192284	0	0	0.419286	0.024355	0	0	0.029406	0	0	0	0	0	0	0	0.371934	0.00635199	0.00732268	0.0227943	0.0085135	0.00695961	0.372435	0.00639661	0.007346	0.0229278	0.00859943	0.00699695
ENST00000562594.2	AC009133.24	0	0	0	0	0	0	0	0	0	0	0	0	0	0	0	0	0	0	0	0	0	0	0	0	0.00520224	0.00552665	0.00679407	0.0059588	0.00608334	0.0064258	0.00521449	0.00556119	0.00681529	0.00600223	0.00613519	0.00645963
ENST00000568516.1	PRRT2	0	0	0	0	0	0	0	0	0	0	0	0	0	0	0	0	0	0	0	0	0	0	0	0	0.00484505	0.00515251	0.00629196	0.00553043	0.00566886	0.00597795	0.00485622	0.00518318	0.00631132	0.00556994	0.0057158	0.00600897
ENST00000637596.1	PRRT2	0	0	0	0	0	0	0	0	0	0	0	0	0	0	0	0	0.168214	0	0	0	0	0	0	0	0.00563923	0.00628313	0.00999934	0.00790445	0.00825186	0.00867561	0.00565221	0.00631919	0.0100313	0.00795791	0.00831361	0.00872127
ENST00000562148.2	PRRT2	0	0	0	0	0	0	0	0	0	0	0	0	0	0	0.062945	0	0	0	0	0	0	0	0	0	0.0051449	0.00535823	0.0075895	0.00628811	0.00647628	0.00701073	0.00515655	0.0053881	0.00761302	0.00633123	0.00652656	0.00704698
ENST00000637542.1	PRRT2	0	0	0	0	0	0	0	0	0	0	0	0	0	0	0	0	0	0	0	0	0	0	0	0	0.0301809	0.0299467	0.0430438	0.0384424	0.0341316	0.04047	0.0303262	0.0303898	0.0432588	0.0386873	0.0344336	0.0407654
ENST00000636001.1	PRRT2	0	0	0	0	0	0	0	0	0	0	0	0	0	0	0	0	0	0	0	0	0	0	0	0	0.030057	0.0298362	0.0428405	0.0382564	0.0339986	0.0402817	0.0302068	0.0303113	0.0430678	0.0385734	0.0343824	0.0406034
ENST00000647876.1	PRRT2	0	0	0	0	0	0	0.153018	0	0	0.000995686	0	0	0	0	0	0	0	0	5.14	0	0	0	0	0	0.188074	0.00539802	0.0123912	0.0879739	0.0087433	0.00913177	0.188346	0.00542998	0.0124324	0.0896111	0.00880869	0.00917632
ENST00000636131.1	PRRT2	0	0	0	0	0	0	0	0	0	0	0	0	0	0	0	0	0	0	0	0	0	0	0	0	0.00501825	0.00361682	0.00691445	0.0080959	0.00545247	0.00568856	0.00502851	0.00363384	0.0069355	0.00815354	0.00549361	0.00571584
ENST00000567551.2	PRRT2	0	0	0	0	0	0	0	0	0	0	0	0	0	0	0	0	0	0	0	0	0	0	0	0	0.00490719	0.00513794	0.0106181	0.00930954	0.00931197	0.00893426	0.00491792	0.00516597	0.0106516	0.00937055	0.00936685	0.00897565
ENST00000637290.1	PRRT2	0	0	0	0	0	0	0	0	0	0.0543339	0	0	0	0	0	0	0	0	0	0	0	0	0	0	0.00858167	0.00411146	0.00877035	0.0691256	0.00689493	0.00933102	0.00860304	0.00413411	0.0087982	0.0695007	0.00695097	0.00937616
ENST00000567659.3	PRRT2	0	0	0	0	0	0	0	0	0	0	0	0	0	0	0	0	0	0	0	0	0	0	0	0	0.00354084	0.00319639	0.00497349	0.00587788	0.00413356	0.00446625	0.00354779	0.00321008	0.00498794	0.0059164	0.00416196	0.0044874
ENST00000637565.1	PRRT2	0	0	0	0	0	0	0.000270466	0	0	3.5244e-10	0.012173	0.0500571	0.301402	0	0	0	0	0.614873	0	0	0	0	0	0	0.0127516	0.00563939	0.0174406	0.0192941	0.0205702	0.0216589	0.012787	0.00567474	0.0175019	0.0194567	0.0207308	0.0217494
ENST00000358758.12	PRRT2	0	0	0	0	0	0	0	0	0.200334	0.333905	0.0304135	0.0416408	0	0	0.723025	0.888721	0	0	0	0	0	0	0	0	0.0075861	0.00677013	0.113974	0.291763	0.0249974	0.0178529	0.00760147	0.00680648	0.114106	0.291157	0.0250254	0.0179277
ENST00000636619.1	PRRT2	0	0	0	0	0	0	0	0	0	0	0	0	0	0	0	0	0	0	0	0	0	0	0	0	0.00899965	0.00497866	0.0126388	0.01639	0.00977078	0.0087221	0.00901935	0.00500447	0.0126803	0.0165136	0.00983949	0.00876437
ENST00000636019.1	PRRT2	0	0	0	0	0	0	0	0	0	0	0	0	0	0	0	0	0	0	0	0	0	0	0	0	0.0187739	0.0192662	0.0255353	0.0246802	0.0215885	0.0241384	0.0188428	0.0194824	0.0256416	0.0248748	0.0218022	0.024297
ENST00000300797.7	PRRT2	0	0	0	0	0	0	0.117318	0.147538	0.23361	0.228909	0.144211	0.179283	0.237433	0.208593	0.21974	0.483926	0.18334	0.455125	0	0	0	0	0	0	0.227023	0.192007	0.305345	0.266475	0.181985	0.227756	0.227203	0.192362	0.305775	0.266231	0.183031	0.228346
ENST00000637403.1	PRRT2	0	0	0	0	0	0	0	0	0	0.0687911	0	0	0	0	0	0	0	0	0	0	0	0	0	0	0.0104078	0.00539397	0.0147965	0.0171974	0.00779748	0.00920934	0.0104315	0.00542234	0.0148479	0.0173337	0.00786121	0.00925592
ENST00000572820.2	PRRT2	0	0	0	0	0	0	0	0.0842179	0.479186	0.135296	0.340041	0.416385	0	0	0	0	1.11534	0.461487	0	0	0	0	0	0	0.0768458	0.160356	0.899755	0.509521	0.55734	0.694848	0.0769084	0.160537	0.900967	0.512388	0.560181	0.696531
ENST00000637064.1	PRRT2	0	0	0	0	0	0	0.0554676	0	0	0	0	0	0.041338	0	0.451629	0	0.052572	0	0	0	0	0	0	0	0.0105603	0.00457666	0.00854593	0.0100391	0.00564273	0.00659463	0.0105848	0.00459958	0.00857318	0.0101166	0.00568901	0.00662908
ENST00000636246.1	PRRT2	0	0	0	0	0	0	0	0	0	0	0	0.0281492	0	0	0	0	0	0	0	0	0	0	0	0	0.00563292	0.006276	0.0102397	0.00786282	0.00928467	0.0268059	0.00564593	0.00631236	0.0102726	0.0079166	0.00935139	0.0269025
ENST00000636902.1	PRRT2	0	0	0	0	0	0	0	0	0	0	0	0	0	0	0	0	0	0	0	0	0	0	0	0	0.030057	0.0298362	0.0428405	0.0382564	0.0339986	0.0402817	0.0302024	0.030282	0.0430566	0.0385136	0.034314	0.0405805
ENST00000637425.1	PRRT2	0	0	0	0	0	0	0	0	0	0	0	0	0	0	0	0	0	0	0	0	0	0	0	0	0.0301809	0.0299467	0.0430438	0.0384424	0.0341316	0.04047	0.0301693	0.0299774	0.0428673	0.0375222	0.0332311	0.0401981
ENST00000609618.2	AC009133.23	0	0	0	0	0	0	0.0842466	0.223999	0.794191	0.46576	0.193834	6.16823e-08	1.66417	1.08106	1.95015	1.51781	1.81724	1.29159	0	6.51	0	0	0	0	0.0530434	0.249467	1.17195	0.71386	0.187222	0.0132484	0.0533369	0.251458	1.17387	0.717617	0.189877	0.0133337
ENST00000320330.8	PAGR1	0	0	0	0	0	0	1.23859	0.987799	0.731385	0.593893	0.675207	0.731236	1.83255	1.37256	1.06689	0.997313	1.18903	1.16106	0	0	0	0	0	0	2.14176	1.63969	1.19916	1.01363	1.11505	1.11759	2.14397	1.6414	1.20072	1.01625	1.11965	1.12028
ENST00000562285.1	CTD-2574D22.6	0	0	0	0	0	0	2.4917	3.0272	1.67929	1.47456	1.12918	1.86807	3.28204	3.96116	1.04431	1.0913	1.27351	3.71241	0	0	0	0	0	0	2.71465	3.25037	1.31091	1.36124	1.07326	1.88288	2.71785	3.25708	1.31258	1.36501	1.07818	1.88764
ENST00000563915.5	MVP	0	0	0	0	0	0	0	0	0.0942844	0.0458566	0.145448	0.177035	0.126853	0	0.113026	0	0.328064	0.288474	0	0	0	0	0	0	0.00848372	0.00857272	0.0933522	0.0229943	0.157322	0.1424	0.00850466	0.00863224	0.0934783	0.0231032	0.158133	0.142749
ENST00000395353.5	MVP	0	0	0	0	0	0	0	0	0	0	0	0.0467424	0	0	0	0	0	0.229105	0	0	0	0	0	0	0.00769322	0.0751856	0.020218	0.022708	0.0144259	0.0819081	0.0077124	0.0753579	0.0202819	0.0228391	0.0145374	0.0821089
ENST00000566859.5	MVP	0	0	0	0	0	0	0	0	0.0177674	0.0692282	0.144679	0.126721	0.043628	0	0	0	0.164527	0	0	0	0	0	0	0	0.0070002	0.00615774	0.0290512	0.0794274	0.169537	0.118907	0.00701612	0.0061924	0.0291198	0.0796038	0.170373	0.119159
ENST00000357402.10	MVP	0	0	0	0	0	0	0.0363134	0.105047	0.0640867	0.0845375	0.0278812	0	0.114978	0.274595	0.183288	0.163397	0.151896	0	0	0	0	0	0	0	0.0585046	0.0807938	0.0743113	0.118145	0.0390984	0.0137147	0.0585636	0.081005	0.074382	0.118546	0.0393242	0.0137835
ENST00000563096.1	MVP	0	0	0	0	0	0	0	0	0	0	0	0	0.028657	0	0	0	0	0	0	0	0	0	0	0	0.00520298	0.00522127	0.00620958	0.00545897	0.00597961	0.00631131	0.00521466	0.0052492	0.006228	0.00549425	0.00602331	0.00634268
ENST00000566066.5	MVP	0	0	0	0	0	0	0.280756	0.197405	0.092931	0.124137	0	0.0301881	0.153609	0.33118	0.251529	0.266696	0	0.081335	0	0	0	0	0	0	0.366322	0.22537	0.09941	0.151326	0.00695342	0.0320757	0.366719	0.225767	0.099551	0.151769	0.00700176	0.0321677
ENST00000562463.5	MVP	0	0	0	0	0	0	0	0.0575995	0	0	0	0	0.248643	0	0	0	0	0	0	0	0	0	0	0	0.0391869	0.0165016	0.0162836	0.0156852	0.00951792	0.0189027	0.0392851	0.0166679	0.0163344	0.0157938	0.00959066	0.0190059
ENST00000563558.5	MVP	0	0	0	0	0	0	0	0	0	0	0	0	0	0	0	0	0	0	0	0	0	0	0	0	0.0061656	0.00633778	0.00727997	0.00557053	0.00807186	0.00751129	0.00617993	0.00637395	0.00730183	0.00560644	0.00813072	0.00754884
ENST00000565830.5	MVP	0	0	0	0	0	0	0.0126613	0.132073	0	0	0	0	0	0	0	0	0	0	0	0	0	0	0	0	0.0202343	0.167123	0.00708829	0.00533872	0.00743717	0.00721107	0.0202682	0.167482	0.00710954	0.0053733	0.00749159	0.00724707
ENST00000569887.1	MVP	0	0	0	0	0	0	0.0613413	0	0.063255	0.048061	0	0.0150677	0.181258	0	0	0.209917	0	0.114794	0	0	0	0	0	0	0.0684004	0.00740133	0.036026	0.0202898	0.00693628	0.0114343	0.0684707	0.00744707	0.0360886	0.0204214	0.00698932	0.0114906
ENST00000565164.1	MVP	0	0	0	0	0	0	0.33496	0.359664	0	0	0	0	0	0	0	0	0	0	0	0	0	0	0	0	0.0417099	0.0122512	0.0141129	0.0124444	0.0132664	0.0133803	0.0418564	0.0123468	0.0141605	0.0125252	0.0133678	0.0134529
ENST00000570234.5	MVP	0	0	0	0	0	0	0.031995	0.0291114	0	0	0	0	0	0	0	0	0	0.061631	0	0	0	0	0	0	0.039637	0.0349902	0.00717904	0.00573487	0.00728694	0.00655778	0.0396939	0.0351047	0.00720087	0.00577241	0.00734265	0.00659074
ENST00000566252.1	MVP	0	0	0	0	0	0	0.0274406	0	0	0	0	0	0	0	0	0	0	0	0	0	0	0	0	0	0.028219	0.00820291	0.00928841	0.00677124	0.00995731	0.00872604	0.0282702	0.00825535	0.00931728	0.00681525	0.0100308	0.00877046
ENST00000566554.1	MVP	0	0	0	0	0	0	0.230389	0.0262022	0.0139014	0	0.00659462	0.0413757	0.190702	0.059861	0.031434	0	0.016952	0	0	0	0	0	0	0	0.334507	0.0359677	0.0201049	0.00396434	0.0111854	0.0515212	0.334823	0.0360253	0.0201363	0.00398629	0.0112352	0.0516357
ENST00000629059.1	MVP	0	0	0	0	0	0	0	0	0	0	0	0	0	0	0	0	0	0	0	0	0	0	0	0	0.0215452	0.0212856	0.0285839	0.0253499	0.0239193	0.0269977	0.0216252	0.0215128	0.0286974	0.0254976	0.024095	0.0271603
ENST00000569612.1	MVP	0	0	0	0	0	0	0.272667	0.159649	0.201667	0.130482	0.0615573	0.133657	0.048662	0.009645	0.039752	0	0	0	0	0	0	0	0	0	0.308496	0.229048	0.238404	0.164981	0.0832118	0.145487	0.308795	0.22917	0.23869	0.165329	0.0834952	0.145785
ENST00000563123.1	MVP	0	0	0	0	0	0	0	0	0	0	0	0	0	0.02874	0	0	0	0	0	0	0	0	0	0	0.00478817	0.00506745	0.00630797	0.00544938	0.00555431	0.0058019	0.00479866	0.00509384	0.00632654	0.00548384	0.00559359	0.00583023
ENST00000570061.1	MVP	0	0	0	0	0	0	0.135538	0.0900827	0	0	0	0	0	0	0	0	0	0	0	0	0	0	0	0	0.320821	0.140921	0.0114869	0.00762309	0.00514568	0.101883	0.321255	0.141232	0.0115206	0.00766947	0.00518181	0.102364
ENST00000568068.1	MVP	0	0	0	0	0	0	0.256156	0.176909	0.0197066	0.0549682	0.135493	0.223031	0.44304	0.414516	0	0	0.36587	0.421415	0	0	0	0	0	0	0.304799	0.168149	0.0155565	0.0259539	0.131275	0.210684	0.30518	0.168594	0.0156057	0.0260877	0.131974	0.211224
ENST00000219789.11	CDIPT	0	0	0	0	0	0	0.068293	0.59202	0.150093	0.052805	0.343665	0.211419	0.704784	2.15991	0.83311	0.136574	1.7152	0.423022	0	0	0	0	0	0	0.0801089	1.1906	0.165611	0.126564	0.850725	0.553839	0.0803619	1.19552	0.165923	0.127395	0.859358	0.556128
ENST00000567459.1	CDIPT	0	0	0	0	0	0	0	0	0	0	0	0	0	0	0	0	0.049626	0.064552	0	0	0	0	0	0	0.00606674	0.00645046	0.00802896	0.00706859	0.00736803	0.00751619	0.00608073	0.00648695	0.00805324	0.00711272	0.00741998	0.00755356
ENST00000563893.5	CDIPT	0	0	0	0	0	0	0.0998163	0.0319761	0.0146261	0.0721409	0.059358	0.167252	0.130881	0.069849	0	0.097456	0.110552	0.357245	0	0	0	0	0	0	0.194556	0.0589595	0.0440581	0.127924	0.100866	0.282251	0.194796	0.0590836	0.0441201	0.128362	0.101347	0.283008
ENST00000561555.5	CDIPT	0	0	0	0	0	0	0.12485	0.0422941	0	0.0874907	0.377276	0.457922	0.014113	0	0.0186	0	0.207893	0.118446	0	0	0	0	0	0	0.284488	0.0611747	0.0184182	0.174565	0.672838	0.862727	0.284464	0.0610574	0.0184685	0.174511	0.672252	0.862785
ENST00000566113.5	CDIPT	0	0	0	0	0	0	0	0	0	0.0277019	0	0	4.31907	3.05054	3.91105	2.40562	2.80296	3.72161	0	0	0	0	0	0	0.0167759	0.0151829	0.0176553	0.06827	0.0150477	0.0328265	0.016847	0.0153728	0.0177279	0.0689161	0.0152617	0.0332104
ENST00000569956.5	CDIPT	0	0	0	0	0	0	1.8349	1.7001	2.18668	1.47366	0.849046	0.646102	0	0.225586	0	1.14444	0.225453	0	0	0	0	0	0	9.25	2.66828	1.85742	2.99171	1.98592	0.536601	0.204617	2.67151	1.8586	2.99581	1.99247	0.539099	0.206082
ENST00000570016.5	CDIPT	0	0	0	0	0	0	0	0	0	0	0	0	0	0	0	0.017462	0	0	0	0	0	0	0	0	0.00302613	0.00335542	0.00405804	0.00378861	0.003868	0.00386483	0.00303243	0.00337254	0.00406989	0.00381524	0.00389863	0.00388382
ENST00000563415.1	CDIPT	0	0	0	0	0	0	0.0121548	0	0.00780804	0.0452	0.00632088	0	0.052484	0	0.127506	0	0	0	0	0	0	0	0	0	0.0155699	0.00370653	0.0115601	0.0531076	0.0105292	0.00403523	0.0155939	0.00372539	0.0115845	0.05331	0.0106002	0.00405495
ENST00000564296.5	CDIPT	0	0	0	0	0	0	0.0199569	0	0	0.0151503	0	0	0.03872	0	0	0.063933	0	0	0	0	0	0	0	0	0.0275484	0.00476644	0.00517798	0.0205049	0.00486758	0.00578383	0.0275897	0.00479319	0.00519355	0.0206005	0.00490776	0.00581276
ENST00000562041.1	CDIPT	0	0	0	0	0	0	0	0	0.0620357	0	0	0	0	0.084482	0.050491	0.075082	0.081408	0.070727	0	0	0	0	0	0	0.00478425	0.00665273	0.0183044	0.00600099	0.00793004	0.00573759	0.00479359	0.00668706	0.018348	0.00603796	0.00798786	0.00576295
ENST00000611923.1	CTD-2574D22.7	0	0	0	0	0	0	0.0147428	0.0692488	0	0.0244314	0.0599802	0.0172296	0.036429	0	0	0.037156	0	0	0	0	0	0	0	0	0.0176615	0.0811068	0.0531404	0.0278888	0.068118	0.0177356	0.0176895	0.0813751	0.053221	0.0280115	0.0685809	0.0177945
ENST00000565014.5	CDIPTOSP	0	0	0	0	0	0	0.044636	0	0	0	0	0.0521482	0.042068	0	0.016553	0	0	0.019927	0	0	0	0	0	0	0.0414285	0.00880475	0.0261503	0.00595263	0.0209019	0.0421098	0.0414682	0.00886498	0.0262347	0.00599278	0.0210987	0.0422086
ENST00000398859.4	CDIPTOSP	0	0	0	0	0	0	0	0.0922205	0.091762	0.0127835	0.133512	0	0	0.092226	0	0	0.130119	0	0	0	0	0	0	0	0.0195203	0.113731	0.0926028	0.016669	0.151052	0.0236208	0.0195674	0.114063	0.0927145	0.0167461	0.15198	0.0237269
ENST00000638164.2	CDIPTOSP	0	0	0	0	0	0	0	0	0	0	0	0	0	0	0	0	0	0	0	0	0	0	0	0	0.00896501	0.00984737	0.00958191	0.00843405	0.0123578	0.00909524	0.00898864	0.00992185	0.00961328	0.00849524	0.0124677	0.00914476
ENST00000346932.9	SEZ6L2	0	0	0	0	0	0	0	0.00299745	0.00573752	0.0113974	0	0	0	0.018491	0	0	0	0.018969	2.43	0	0	0	0	0	0.0023713	0.00647298	0.0105793	0.0198603	0.00206056	0.00211706	0.00237599	0.00649754	0.0105992	0.0199433	0.00207595	0.00212706
ENST00000350527.7	SEZ6L2	0	0	0	0	0	0	0.0109437	0	0.00588271	0.00236149	0.00198089	0	0.014119	0.013461	0.040264	0.035234	0.014665	0.014274	0	0	0	0	0	0	0.0186457	0.0024692	0.0106975	0.00545522	0.00469522	0.00207086	0.0186715	0.00247993	0.0107174	0.00548248	0.00472648	0.00208057
ENST00000308713.9	SEZ6L2	0	0	0	0	0	0	0.209776	0.535586	2.42356	2.56056	2.13731	2.1302	0.590332	0.759879	4.19685	4.5026	6.70488	6.58617	0	3.7	3.67	0	0	0	0.924025	1.22306	5.36218	5.34481	6.04922	6.48173	0.925222	1.2262	5.37026	5.36578	6.08571	6.49942
ENST00000617533.5	SEZ6L2	0	0	0	0	0	0	1.14211	0.676002	2.73074	1.94739	0.209212	0.523236	2.82335	1.40849	4.12894	3.05584	4.52791	4.401	0	0	0	0	0	0	1.94521	1.15098	2.91219	1.74576	1.21758	1.28793	1.94753	1.15358	2.91649	1.75226	1.22459	1.29137
ENST00000537485.5	SEZ6L2	0	0	0	0	0	0	0.436867	0.340621	0.324543	0	2.70192	2.85926	0	0	0	0.01871	0	0	0	0	0	0	0	0	0.00541894	0.00543283	0.00600799	0.00451791	0.00539156	0.00542988	0.00543139	0.00546292	0.00602604	0.00454825	0.00543286	0.00545709
ENST00000563118.1	SEZ6L2	0	0	0	0	0	0	0.0163882	0.0122266	0.0277885	0.00564587	0.0116962	0	0.115848	0.027094	0.058133	0.031623	0.098916	0.052187	0	0	0	0	0	0	0.0245622	0.0179081	0.0372377	0.0101934	0.0173264	0.00412655	0.0245983	0.0179734	0.037301	0.0102446	0.0174403	0.004147
ENST00000568407.2	SEZ6L2	0	0	0	0	0	0	0	0.0164607	0.0267482	0.0278957	0	0.0323311	0.08707	0.087559	0.063846	0.076625	0.024492	0.201641	0	0	0	0	0	0	0.00316126	0.023342	0.0361035	0.039332	0.00368591	0.043248	0.0031676	0.0234041	0.03616	0.0394609	0.0037115	0.043363
ENST00000562159.1	SEZ6L2	0	0	0	0	0	0	0	0	0.00847031	0	0	0	0	0	0	0	0	0.101968	0	0	0	0	0	0	0.00378852	0.00422514	0.0104099	0.00435343	0.00439273	0.00465597	0.00379676	0.00424824	0.0104363	0.00438386	0.00442773	0.00467942
ENST00000568380.1	SEZ6L2	0	0	0	0	0	0	0	0	0	0	0	0	0	0	0	0	0	0	0	0	0	0	0	0	0.00737749	0.00786908	0.00960721	0.00850236	0.00860516	0.00916505	0.00739627	0.00792283	0.00963845	0.00856245	0.00867661	0.00921438
ENST00000563177.5	ASPHD1	0	0	0	0	0	0	0	0	0	0	0.0277758	0	0	0	0	0	0	0	0	0	0	0	0	0	0.00506867	0.00817936	0.00475541	0.00666862	0.0270331	0.00467224	0.00508033	0.00822594	0.00476949	0.00671353	0.0272123	0.00469578
ENST00000483405.5	ASPHD1	0	0	0	0	0	0	0.00729089	0.0129883	0.0375776	0.0120912	0	0	0.137813	0	0.198671	0	0	0	0	0	0	0	0	0	0.0147401	0.0151669	0.0545387	0.0218672	0.00630109	0.00491955	0.0147642	0.0152222	0.0546245	0.0219627	0.00634981	0.00494331
ENST00000308748.10	ASPHD1	0	0	0	0	0	0	0.00477582	0	0.0158677	0.0327941	0.0253229	0.0158433	0	0.019613	0.047061	0.145893	0.117505	0	0	0	0	0	0	0	0.0076349	0.00312859	0.0207731	0.0504194	0.0370502	0.0220772	0.00764656	0.00314338	0.0208086	0.0506207	0.0372818	0.0221413
ENST00000414952.6	ASPHD1	0	0	0	0	0	0	0.0121447	0	0	0.00576115	0	0	0	0	0	0.150462	0	0	0	0	0	0	0	0	0.0182909	0.00347431	0.00336706	0.00802526	0.00333393	0.00292309	0.0183172	0.00349197	0.00337659	0.00806581	0.00335939	0.00293718
ENST00000566693.1	ASPHD1	0	0	0	0	0	0	0.145034	0.138684	0.113091	0.0589284	0.0135979	0.132954	0.44132	0.464382	0.232489	0	0.092715	0.257983	0	0	0	0	0	0	0.216859	0.189076	0.160499	0.0703215	0.0202849	0.180824	0.217109	0.189479	0.160733	0.0705582	0.020395	0.181323
ENST00000651383.1	ASPHD1	0	0	0	0	0	0	1.64069e-09	0	0	0.0193725	0	0	0	0	0	0	0	0	0	0	0	0	0	0	0.0120135	0.00968953	0.0109633	0.0167513	0.00862576	0.00655078	0.0120479	0.00976248	0.0109984	0.0168616	0.00869554	0.00658453
ENST00000308768.9	KCTD13	0	0	0	0	0	0	0	0	0.422432	0.0527643	0.0674498	0.0898626	0	0	0	0	0	0.537108	0	0	0	0	0	0	0.0141198	0.00832392	0.442671	0.0524743	0.107803	0.110231	0.0141644	0.00838195	0.443399	0.0527714	0.108611	0.1106
ENST00000568000.6	KCTD13	0	0	0	0	0	0	0.156167	0.0152143	0.137163	0.240164	0	0.018807	0.578029	0.301185	1.32169	0.875259	0.678976	0	0	0	0	0	0	0	0.28901	0.0406405	0.242307	0.327209	0.0263777	0.0250648	0.28935	0.0411517	0.242645	0.328722	0.0267342	0.0251641
ENST00000566842.5	KCTD13	0	0	0	0	0	0	0.0968075	0.14608	0.204632	0.185027	0.228516	0.300939	0	0.02	0.035545	0.017668	0	0.537863	0	0	0	0	0	0	0.135217	0.202222	0.356244	0.328463	0.30809	0.434825	0.135365	0.202369	0.356724	0.329331	0.309603	0.435939
ENST00000568995.1	KCTD13	0	0	0	0	0	0	0	0.0898086	0	0.0328902	0.0554868	0	0	0	0	0.090412	0	0	0	0	0	0	0	0	0.00529911	0.0809297	0.010553	0.0412308	0.0253182	0.00876263	0.00531043	0.0805542	0.0105831	0.0413047	0.0251672	0.00880151
ENST00000563955.5	KCTD13	0	0	0	0	0	0	0.197125	0.051877	0.115071	0.0505237	0.00611258	0	0.170347	0	0.032492	0	0	0	0	0	0	0	0	0	0.210859	0.0697152	0.0661344	0.0472722	0.0145045	0.00563755	0.211116	0.0700384	0.0662389	0.0474375	0.0146006	0.00566489
ENST00000563264.1	KCTD13	0	0	0	0	0	0	0	0	0	0	0	0.0311592	0	0	0	0	0	0	0	0	0	0	0	0	0.00564211	0.00636238	0.00770743	0.00740548	0.00692402	0.0116964	0.00565505	0.00639894	0.00773097	0.00745428	0.00697489	0.0117607
ENST00000566413.1	KCTD13	0	0	0	0	0	0	0	0	0	1.04751	0.239314	0.431722	0	0	0	0	0	0.238875	0	0	0	0	0	0	0.00869308	0.0100796	0.0114379	0.840927	0.178593	0.327599	0.00871373	0.0101401	0.0114716	0.841179	0.178784	0.328042
ENST00000648037.1	KCTD13	0	0	0	0	0	0	0.0429779	4.81785e-09	0.141942	0.262831	0.029384	0.217627	0.129215	0	0	0	0	0	0	0	0	0	0	0	0.117591	0.00694195	0.160631	0.368032	0.0118524	0.165585	0.117394	0.00694545	0.160321	0.366032	0.0118066	0.173164
ENST00000561540.2	KCTD13	0	0	0	0	0	0	0.0464911	0.163427	0	0	0.113613	4.054e-07	0	0.238142	0.257914	0.404148	0.276414	0.398523	0	0	0	0	0	0	0.0311688	0.262318	0.0446744	0.0177897	0.198741	0.13836	0.0312634	0.260967	0.0447332	0.0179027	0.197514	0.129761
ENST00000567795.3	KCTD13	0	0	0	0	0	0	0	0	0	0	0	0.0491894	0	0	0	0	0	0.112946	0	0	0	0	0	0	0.00234824	0.00334031	0.0546832	0.0552617	0.00474089	0.0632576	0.00235159	0.00335352	0.0547156	0.0553591	0.00477208	0.0642653
ENST00000649581.1	KCTD13	0	0	0	0	0	0	0	0	0.131718	0	0	0	0	0	0.065903	0	0	0	0	0	0	0	0	0	0.00240402	0.00325578	0.174586	0.00426008	0.0248288	0.0487486	0.00240859	0.00327361	0.174986	0.0043004	0.0250775	0.0485814
ENST00000568721.1	KCTD13	0	0	0	0	0	0	0	0	0	0	0	0	0	0	0	0	0	0	0	0	0	0	0	0	0.00485074	0.00476817	0.00877979	0.00690774	0.00642725	0.00714295	0.00486279	0.00479544	0.00881326	0.00697777	0.00648102	0.0071401
ENST00000623731.1	CTD-2574D22.3	0	0	0	0	0	0	0.154834	0.150819	0.289077	0.314146	0.251227	0.376594	0.113531	0.112892	0.177809	0.280325	0.186305	0.274245	0	0	0	0	0	0	0.228982	0.220846	0.39488	0.464132	0.357104	0.485465	0.229276	0.221444	0.39548	0.46604	0.359283	0.486874
ENST00000450909.3	CTD-2574D22.2	0	0	0	0	0	0	0.465666	0.506076	0.442578	0.253812	0.320294	0.184537	0.497507	0.441843	0.317783	0.246505	0.27309	0.217535	0	0	0	0	0	0	0.708468	0.751495	0.619989	0.345386	0.446698	0.259192	0.709291	0.753387	0.620909	0.346718	0.44939	0.2599
ENST00000414689.6	TMEM219	0	0	0	0	0	0	0.128888	0.293926	0.528018	0.0871219	0.395994	0	0.433829	0.684626	1.3224	0.40462	0.829302	0.313653	0	0	0	0	0	0	0.190377	0.456084	0.781032	0.128849	0.527446	0.016061	0.190518	0.455181	0.781525	0.128757	0.52691	0.0161414
ENST00000279396.11	TMEM219	0	0	0	0	0	0	3.18231	2.6228	2.45784	2.08038	1.52591	1.76017	4.80881	4.85763	3.68678	4.10611	4.65827	4.83044	0	0	0	0	0	0	4.98088	3.81322	3.03255	2.95115	2.43494	2.59164	4.98715	3.82685	3.03801	2.96422	2.45419	2.59968
ENST00000575829.6	TMEM219	0	0	0	0	0	0	0.0708267	0.0641463	0.068893	0.263451	0.118159	0	0.127522	0	0.170876	0.203894	0	0	0	0	0	0	0	0	0.0287878	0.0305504	0.0388177	0.128992	0.0384768	0.0139787	0.0288677	0.0307309	0.0389369	0.129802	0.0388575	0.0140529
ENST00000561899.6	TMEM219	0	0	0	0	0	0	0.0125272	0.136911	0	0.0268576	0.0891803	0.09952	0.012738	0.23027	0	0.01331	0.017797	0.162265	0	0	0	0	0	0	0.0192597	0.187975	0.00507987	0.0402835	0.118405	0.127033	0.0192829	0.188006	0.00509357	0.0403561	0.118742	0.127254
ENST00000570255.6	TMEM219	0	0	0	0	0	0	0.200915	0.189832	1.27007	0.574702	0.322656	0.192204	0.377839	0.205351	0.966076	0.855885	0.620388	0.091104	0	0	0	0	0	0	0.260025	0.238723	1.761	0.818628	0.397239	0.224981	0.26027	0.238745	1.76297	0.819854	0.3983	0.22533
ENST00000566848.5	TMEM219	0	0	0	0	0	0	0.539075	0.245414	0.382128	0.454422	0.503135	0.175897	0.620068	0.388701	0.457444	0.443846	0.748623	0.275358	0	0	0	0	0	0	0.836156	0.358388	0.554467	0.70851	0.703916	0.236934	0.836839	0.358383	0.555053	0.709294	0.705649	0.237347
ENST00000569445.2	TMEM219	0	0	0	0	0	0	0.125508	0	0.0589063	0	0.0853577	0.0364212	0.191619	0	0.084554	0	0.025223	0.024869	0	0	0	0	0	0	0.147109	0.00625365	0.0671389	0.00750509	0.0769949	0.03034	0.147047	0.00626194	0.0671212	0.00750719	0.0762039	0.0303037
ENST00000569481.1	TMEM219	0	0	0	0	0	0	0.505239	1.55831	0	0	0.446818	0.989534	2.1076	2.19551	0.939694	0.345316	0.411863	0	0	0	0	0	70.2	0	0.0222758	1.10359	0.0219472	0.0152419	0.023702	0.441778	0.0223417	1.0989	0.0220127	0.0153051	0.0237173	0.440404
ENST00000308893.9	TAOK2	0	0	0	0	0	0	0.68935	0.493262	1.30299	0.896764	0.681142	0.635469	1.83302	1.00928	2.89481	2.13017	2.5876	1.89286	0	0	0	0	0	0	1.15101	0.794354	2.04247	1.4795	1.0667	0.968254	1.15243	0.796349	2.04554	1.48532	1.07313	0.970892
ENST00000543033.5	TAOK2	0	0	0	0	0	0	0	0	0	0	0	0.00730986	0.012817	0	0.201674	0	0.416131	0.50325	0	0	0	3.84	0	0	0.00253746	0.00293641	0.00424963	0.00391878	0.00468346	0.00959747	0.00254253	0.00295016	0.00426202	0.00394592	0.00472084	0.00963285
ENST00000279394.7	TAOK2	0	0	0	0	0	0	0.0850496	0.218003	0.498751	0.433227	0.233006	0.172151	0.179589	0.405955	0.81558	0.953482	0.513295	0.369454	0	0	0	0	0	0	0.135428	0.324627	0.725764	0.658743	0.334062	0.24143	0.135595	0.325368	0.726839	0.661201	0.336001	0.242079
ENST00000416441.2	TAOK2	0	0	0	0	0	0	0.122191	0.179728	0.282069	0.195958	0.169945	0.156683	0.265932	0.332537	0.549147	0.341811	0.505547	0.377222	0	0	0	0	0	0	0.200743	0.27827	0.427988	0.310785	0.258627	0.23234	0.200953	0.278618	0.428569	0.311672	0.259858	0.232906
ENST00000566552.1	TAOK2	0	0	0	0	0	0	0.00884919	0.0494816	0.018021	0	0.0393928	0.0532302	0.277506	0	0.088051	0	0.303642	0.286241	0	0	0	0	0	0	0.014296	0.0703889	0.0246312	0.00259355	0.0565242	0.0743966	0.0143192	0.0706274	0.024674	0.0026117	0.0568899	0.0746116
ENST00000570844.1	TAOK2	0	0	0	0	0	0	0.0883202	0.0464011	0.226858	0.157688	0.136714	0.204491	0.091341	0.092959	0.496753	0.288773	0.241938	0.543517	0	0	0	0	0	0	0.138439	0.0683485	0.327166	0.238445	0.197668	0.288728	0.138582	0.0684395	0.327584	0.239041	0.198464	0.289377
ENST00000279392.8	HIRIP3	0	0	0	0	0	0	0.855737	0.869036	1.33046	0.867926	0.728648	0.663259	1.06301	1.07034	1.54715	1.04049	1.24801	0.930452	0	0	5.61	0	0	0	1.39049	1.35032	2.04308	1.37173	1.09244	0.968063	1.39199	1.3523	2.04582	1.37573	1.09748	0.970381
ENST00000564026.1	HIRIP3	0	0	0	0	0	0	0	0.100006	0.21661	0.0699609	0	0	0.01853	0.236219	0.404328	0.250735	0.028394	0	0	0	0	0	0	0	0.00476462	0.00612938	0.0548001	0.0120821	0.00730881	0.0105525	0.00477508	0.0061623	0.0548906	0.0121507	0.00735424	0.0105896
ENST00000563053.1	HIRIP3	0	0	0	0	0	0	0	0	0.0510748	0	0	0	0.025285	0	0.340304	0	0	0	0	0	0	0	0	0	0.00422782	0.00439424	0.0804954	0.00520916	0.00361122	0.004358	0.00423677	0.0044174	0.0806185	0.00524542	0.00363713	0.0043789
ENST00000563680.1	HIRIP3	0	0	0	0	0	0	0.106621	0.0156563	0.0222736	0.0437974	0.00740749	0.0151427	0.389	0.065716	0	0.089433	0	0.046234	0	0	0	0	0	0	0.145744	0.0269322	0.0538891	0.0954907	0.00813537	0.0130082	0.145931	0.0270233	0.0539797	0.0958599	0.00819602	0.0130558
ENST00000566471.1	HIRIP3	0	0	0	0	0	0	0.0422582	0	0.0897119	0.209724	0	0.0792294	0.157261	0.143005	0	0.703527	0.275145	0.583288	0	0	0	0	0	0	0.0177517	0.00709361	0.0273517	0.108231	0.00960175	0.0535862	0.017797	0.00713388	0.0274274	0.108083	0.00966619	0.053697
ENST00000565996.1	HIRIP3	0	0	0	0	0	0	0.046449	0	0.16657	0.0535313	0	0.0117627	0.09391	0	0.05274	0	0	0	0	0	0	0	0	0	0.0608757	0.00486726	0.194931	0.0653521	0.00547149	0.016994	0.0609554	0.00489272	0.19521	0.0655731	0.0055114	0.0170531
ENST00000568880.2	HIRIP3	0	0	0	0	0	0	0	0	0	0	0	0	0	0	0.041588	0	0	0	0	0	0	0	0	0	0.00844715	0.00551481	0.0123046	0.0106746	0.0070313	0.0129213	0.00846764	0.00554565	0.0123429	0.0107579	0.00708498	0.0129911
ENST00000304516.11	INO80E	0	0	0	0	0	0	0.1154	0.115551	0.175318	0.181422	0.117049	0.104972	0.189631	0	0.053898	0.033726	0.337832	0	0	0	0	0	0	0	0.231499	0.196046	0.36198	0.404064	0.191479	0.175221	0.231771	0.196537	0.362498	0.405889	0.192625	0.175696
ENST00000620599.4	INO80E	0	0	0	0	0	0	4.62465	4.8472	7.12016	4.04795	3.20755	3.3447	5.27889	2.46207	7.292	5.35342	5.42957	5.41812	0	0	0	49.86	0	0	5.42397	3.78915	7.10639	3.74075	3.51599	3.64919	5.43032	3.79433	7.11629	3.75187	3.53436	3.65839
ENST00000380503.7	INO80E	0	0	0	0	0	0	0.0515523	0	0.101787	0.132402	0.0376441	0.164096	0	0	0.041815	0.196353	0.153547	0.196057	0	0	0	0	0	0	0.0605547	0.00651451	0.10518	0.145181	0.0412921	0.174305	0.0606423	0.00655405	0.105345	0.145685	0.0415354	0.174766
ENST00000569957.5	INO80E	0	0	0	0	0	0	0.0657378	0.0825724	0.0546205	0.0465646	0.0575479	0.0570636	0.14247	0.175539	0.080228	0.108104	0.116635	0.197667	0	0	0	0	0	0	0.116048	0.13291	0.0871696	0.0787428	0.078925	0.0864045	0.116185	0.133207	0.0873006	0.0790415	0.0793745	0.0866372
ENST00000563197.6	INO80E	0	0	0	0	0	0	0.236067	0.0970343	0.383788	0.233203	0.121268	0	1.56447	0.814473	2.10596	1.28103	0.898291	1.00256	0	0	0	0	0	0	0.00676159	0.00714605	0.0123852	0.00655579	0.00960565	0.00950439	0.0067783	0.00719207	0.0124279	0.00660106	0.00968283	0.00955275
ENST00000568043.5	INO80E	0	0	0	0	0	0	0.114612	0.141863	0.568201	0.125212	0.0190892	0.098171	0.056498	0.44335	1.07456	0.283552	0	0.390509	0	0	0	0	0	0	0.1027	0.126286	0.478052	0.114055	0.0210851	0.0823095	0.102839	0.126631	0.478744	0.114457	0.0212194	0.0825413
ENST00000567254.5	INO80E	0	0	0	0	0	0	5.10884e-08	0.618403	6.6879e-10	0.053496	0	0.0601752	0	4.5201	0	0	0	0	0	0	0	0	0	0	0.499684	2.19971	0.9149	0.90397	0.181266	0.115432	0.500409	2.2077	0.916463	0.908705	0.182879	0.115882
ENST00000567065.5	INO80E	0	0	0	0	0	0	0	0	0	0	0	0	0	0	0	0	0	0	0	0	0	0	0	0	0.00563767	0.00735548	0.0154556	0.010119	0.0067479	0.00749011	0.00565116	0.00740632	0.0155097	0.0101964	0.00680566	0.0075299
ENST00000562441.5	INO80E	0	0	0	0	0	0	0	0	0	0	0	0	0	0	0	0	0	0	0	0	0	0	0	0	0.00354679	0.00430992	0.00714678	0.00477285	0.00441359	0.0048781	0.00355441	0.00433359	0.00716885	0.0048064	0.00444904	0.00490254
ENST00000567705.5	INO80E	0	0	0	0	0	0	0	0	0	0	0	0	0	0	0	0	0	0	0	0	0	0	0	0	0.00615529	0.00707455	0.00951103	0.00741075	0.00785777	0.00867543	0.00617035	0.00712202	0.00954232	0.0074646	0.00792608	0.00872254
ENST00000567987.5	INO80E	0	0	0	0	0	0	0	0.026808	0	0	0	0	0	0.018013	0.016101	0	0.14378	0	0	0	0	0	0	0	0.00280287	0.0283728	0.00425707	0.00328907	0.00534154	0.00375086	0.00280855	0.0284652	0.00426951	0.0033114	0.00538323	0.00376897
ENST00000563040.5	INO80E	0	0	0	0	0	0	0.116119	0.18629	0.403527	0.243511	0.199358	0.252535	0.074563	0.284108	0.343593	0.304952	0.222807	0.294652	0	0	0	0	0	0	0.144228	0.216729	0.452107	0.290302	0.224571	0.284263	0.144398	0.217147	0.452714	0.291144	0.225596	0.284942
ENST00000540562.1	INO80E	0	0	0	0	0	0	0.0519059	0.105694	0.115212	0.0989178	1.91623e-05	0.0586118	0.16029	0.305424	0.229807	0.121017	0	0.111051	0	0	0	0	0	0	0.0582619	0.138531	0.153376	0.125458	0.00958253	0.074386	0.05834	0.138847	0.1536	0.125911	0.00965226	0.0745828
ENST00000562291.2	INO80E	0	0	0	0	0	0	0	0	0	0	0	0	0	0	0	0	0	0	0	0	0	0	0	0	0.00994475	0.00960778	0.0120295	0.0106305	0.0104445	0.0126169	0.0099723	0.00967952	0.0120702	0.0107064	0.0105334	0.0126871
ENST00000350119.9	DOC2A	0	0	0	0	0	0	0.233133	0.103582	0.0671804	0	0	0.0155222	0.132588	0.177364	0.059163	0	0	0	0	0	0	0	0	0	0.177648	0.0381982	0.0733489	0.00872171	0.00606089	0.00892467	0.17781	0.0383028	0.0733717	0.00876841	0.00610361	0.00895513
ENST00000616445.4	DOC2A	0	0	0	0	0	0	0	0	0	0.0309404	0	0	0	0	0	0	0	0	0	0	0	0	0	0	0.0126033	0.0116173	0.0233912	0.0192533	0.00483581	0.00686402	0.0126392	0.0116886	0.0234642	0.0193071	0.00487114	0.00689056
ENST00000564233.5	DOC2A	0	0	0	0	0	0	0.0224676	0.0225638	0.0335714	0.0418478	0.0199556	0.0431807	0.011725	0.015612	0.018676	0.026794	0.054439	0.051706	0	0	0	0	0	0	0.0369936	0.0373771	0.0465124	0.0586631	0.0269719	0.057325	0.0370404	0.0374605	0.0465732	0.0588764	0.0271288	0.0574754
ENST00000564357.5	DOC2A	0	0	0	0	0	0	0	0	0.000559531	0	0	0	0	0	0.076561	0	0	0	0	0	0	0	0	0	0.0093908	0.0834284	0.0120261	0.0049727	0.0041753	0.00736306	0.00941639	0.083585	0.0120667	0.00500534	0.00420498	0.00739507
ENST00000564944.5	DOC2A	0	0	0	0	0	0	0	0	0	0	0	0	0	0	0	0	0	0	0	0	0	0	0	0	0.00458956	0.00630379	0.00900033	0.00460023	0.00358346	0.00413792	0.00459942	0.00633988	0.00902657	0.00462958	0.00361069	0.00415634
ENST00000564979.5	DOC2A	0	0	0	0	0	0	0.00561364	0.0415388	0	0	0	0	0.340094	0.095534	0	0	0	0	0	0	0	0	0	0	0.0139649	0.0554046	0.0115747	0.00438045	0.00566871	0.00742572	0.0140004	0.0554877	0.0116081	0.00440776	0.00570963	0.00745623
ENST00000566310.5	DOC2A	0	0	0	0	0	0	0.00985119	0.0248456	0	0	0	0.0122333	0	0.135315	0	0.016135	0	0.085654	0	0	0	0	0	0	0.0435447	0.0718073	0.0162499	0.0151648	0.0072614	0.017802	0.0436048	0.0719634	0.0162924	0.0152187	0.00731896	0.0178385
ENST00000561671.5	DOC2A	0	0	0	0	0	0	0	0.0114195	0	0	0	0	0.040932	0	0	0	0	0	0	0	0	0	0	0	0.00544036	0.0202119	0.00435934	0.00458567	0.00410675	0.00535927	0.00545253	0.0202894	0.00437186	0.00461557	0.00413735	0.0053845
ENST00000565273.5	DOC2A	0	0	0	0	0	0	0	0	0	0	0	0	0.062515	0	0	0	0	0.170344	0	0	0	0	0	0	0.00740936	0.0060818	0.00977816	0.00779238	0.00941122	0.00837965	0.00742738	0.00611755	0.00980778	0.00784277	0.00949444	0.00841944
ENST00000563378.5	DOC2A	0	0	0	0	0	0	0.0645813	0	0	0	0.0135128	0.0315655	0	0	0	0	0.398972	0	0	0	0	0	0	0	0.0988853	0.0123712	0.00821735	0.00609642	0.0202924	0.0324818	0.0989964	0.0124663	0.00824225	0.00613716	0.0204449	0.0325663
ENST00000567332.6	DOC2A	0	0	0	0	0	0	0.0366265	0	0.183583	0.0425897	0.145975	0.0300958	0	0	0.314932	0.089248	0	0	0	0	0	0	0	0	0.0236865	0.0108504	0.0588887	0.0142326	0.107496	0.0173555	0.0237662	0.0109267	0.0589909	0.0143129	0.10799	0.0174324
ENST00000563125.5	DOC2A	0	0	0	0	0	0	0	0	0	0	0	0	0	0	0	0	0	0	0	0	0	0	0	0	0.00613724	0.0064686	0.00625295	0.00577287	0.00562464	0.00881901	0.00615166	0.00650671	0.00627181	0.00581171	0.00566811	0.00886269
ENST00000574405.5	DOC2A	0	0	0	0	0	0	0.0465185	0.221386	0.0976471	0.110359	0.0770312	0	0	0	0	0	0	0	0	0	0	0	0	0	0.00996396	0.189575	0.0500331	0.0474662	0.0791022	0.0465872	0.00999102	0.190118	0.0501047	0.0477991	0.0795711	0.046803
ENST00000566456.1	DOC2A	0	0	0	0	0	0	0	0.0163871	0	0.0121312	0	0	0	0	0	0.037503	0	0	0	0	0	0	0	0	0.00509147	0.0221214	0.00689008	0.0169167	0.00595515	0.00663688	0.00510332	0.0222256	0.00691146	0.0170027	0.00600428	0.00667134
ENST00000570194.6	DOC2A	0	0	0	0	0	0	0.0427212	0	0	0.0222801	0	0.111086	0	0	0	0	0	0	0	0	0	0	0	0	0.0505407	0.00705037	0.0115661	0.0199271	0.00827199	0.0670486	0.0506043	0.00708823	0.0115983	0.0199843	0.00832285	0.0671193
ENST00000567824.1	DOC2A	0	0	0	0	0	0	0.0568895	0.0338361	0	0.0532939	0	0	0.078012	0.182562	0	0	0	0	0	0	0	0	0	0	0.0884109	0.0627737	0.00578958	0.106984	0.00392797	0.00509494	0.0885135	0.0628975	0.00580554	0.107276	0.0039554	0.00511901
ENST00000564075.1	DOC2A	0	0	0	0	0	0	0.185492	0.704446	0.0406001	0	0	0	0.135096	0.152163	0.084793	0	0	0	0	0	0	0	0	0	0.170377	0.606299	0.0357664	0.00924117	0.00931578	0.00996457	0.170191	0.602764	0.0357448	0.00923566	0.0092958	0.00998594
ENST00000572637.1	DOC2A	0	0	0	0	0	0	0.139421	0.152555	0.0127669	0	0	0	0.167921	0.395708	0	0.023059	0	0	0	0	0	0	0	0	0.174418	0.177433	0.0174612	0.0084312	0.00553366	0.00583221	0.174574	0.177567	0.0174912	0.00846741	0.0055643	0.00585824
ENST00000681219.1	C16orf92	0	0	0	0	0	0	0	0	0	0	0	0	0	0	0	0	0	0	0	0	0	0	0	0	0.0034256	0.00441907	0.00982383	0.0039605	0.00385149	0.00673754	0.00343257	0.00444104	0.00985133	0.00398541	0.00387836	0.0067701
ENST00000561910.5	C16orf92	0	0	0	0	0	0	0	0	0	0	0	0.0802459	0	0.165179	0	0	0	0	0	0	0	0	0	0	0.00589704	0.00775419	0.0125097	0.00676071	0.00688991	0.0634273	0.00591057	0.00780507	0.0125635	0.00680312	0.00693859	0.0635576
ENST00000300575.6	C16orf92	0	0	0	0	0	0	0	0	0.00806904	0	0	0	0	0	0	0	0	0	0	0	0	0	0	0	0.00362477	0.00474046	0.0121688	0.00420165	0.00406949	0.00761366	0.00363223	0.00476475	0.0122011	0.00422811	0.00409799	0.00765072
ENST00000569198.1	C16orf92	0	0	0	0	0	0	0.0640438	0.242873	0.066499	0.137635	0.0298747	0.0203388	0	0	0	0	0	0	0	0	0	0	0	0	0.0753894	0.262695	0.0735571	0.152749	0.0335253	0.0228424	0.0754511	0.26266	0.0736603	0.152801	0.0335843	0.0228942
ENST00000567847.1	C16orf92	0	0	0	0	0	0	0	0	0.319612	0	0.0584905	0.012651	0	0	0	0	0	0	0	0	0	0	0	0	0.00973046	0.0102211	0.172906	0.0113215	0.043253	0.0209363	0.00975022	0.0102697	0.172658	0.0113523	0.0431412	0.0209837
ENST00000279389.8	TLCD3B	0	0	0	0	0	0	0.123948	0.0453976	0.0638023	0.113127	0.0361423	0.0523154	0.240728	0	0.141855	0	0	0	0	0	0	0	0	0	0.133636	0.0419114	0.0564287	0.115346	0.0362464	0.0585967	0.133808	0.0421122	0.0565587	0.115674	0.0364502	0.0587509
ENST00000380495.8	TLCD3B	0	0	0	0	0	0	0.193145	0.154115	0.321761	0.221073	0.0881705	0.0610681	0.793153	0.530597	0.818259	0.881011	0.527633	0.493151	0	0	0	0	0	0	0.34969	0.250766	0.502585	0.376513	0.137367	0.0974536	0.350126	0.251383	0.503318	0.378097	0.138233	0.0977224
ENST00000564806.1	TLCD3B	0	0	0	0	0	0	0	0.0302928	0.00850079	0	0	0.0106529	0	0.097378	0.017097	0	0	0	0	0	0	0	0	0	0.00524951	0.043261	0.0148619	0.00563348	0.00561407	0.0177639	0.00526149	0.043384	0.0148924	0.00567302	0.00565813	0.0178263
ENST00000569508.6	TLCD3B	0	0	0	0	0	0	0.0201916	0	0	0	0	0	0.028191	0	0	0	0	0	0	0	0	0	0	0	0.0240093	0.00488978	0.00544683	0.00590617	0.00550573	0.00797384	0.0240291	0.00490653	0.00546087	0.0059299	0.00552937	0.00800326
ENST00000561666.5	TLCD3B	0	0	0	0	0	0	0	0	0.0427444	0	0	0.0152918	0	0	0.083169	0	0	0	0	0	0	0	0	0	0.00577093	0.00991963	0.0545449	0.00527472	0.0050069	0.0139846	0.00578367	0.00996418	0.0546285	0.00530692	0.005041	0.0140313
ENST00000567037.1	TLCD3B	0	0	0	0	0	0	0.121167	0.118035	0.103739	0.122855	0.0854546	0.0983337	0	0	0	0	0	0	0	0	0	0	0	0	0.182197	0.196401	0.154835	0.18212	0.129218	0.14352	0.182298	0.196285	0.154972	0.182246	0.129363	0.143731
ENST00000571269.1	TLCD3B	0	0	0	0	0	0	0	0.0263606	0.14494	0.155137	0	0	0	0	0.033903	0.290413	0	0	0	0	0	0	0	0	0.00501648	0.0218549	0.154114	0.178464	0.00586804	0.0106137	0.00502728	0.0219078	0.15431	0.178887	0.00590639	0.0106561
ENST00000395248.6	CTD-2515O10.6	0	0	0	0	0	0	0	0	0.00880362	0.0480044	0.0242797	0.0220559	0	0	0.011234	0	0.157267	0.039056	0	0	0	0	0	0	0.00270125	0.00278476	0.0155255	0.0763167	0.0357743	0.0331148	0.00270677	0.00279753	0.0155538	0.0766382	0.0360047	0.0332155
ENST00000575627.5	CTD-2515O10.6	0	0	0	0	0	0	0	0	0	0	0	0	0	0	0	0	0	0	0	0	0	0	0	0	0.00596494	0.00496063	0.0196349	0.00519403	0.00879093	0.00561597	0.00597776	0.00498937	0.0196977	0.00523072	0.00885011	0.00564481
ENST00000566897.6	CTD-2515O10.6	0	0	0	0	0	0	0.0251303	0	0.116778	0	0.013248	0	0	0	0.809261	0	0	0	0	0	0	0	0	0	0.0299109	0.00752687	0.105232	0.0109855	0.018563	0.00943931	0.0299728	0.00758089	0.10538	0.0110776	0.018752	0.00949521
ENST00000568435.6	CTD-2515O10.6	0	0	0	0	0	0	0.0520363	0	0	0.0721626	0.164621	0.144574	1.64691	0	0	0.791793	2.44011	2.16715	0	0	0	0	0	0	0.169548	0.215018	0.0894947	0.165244	0.201864	0.17361	0.169731	0.215616	0.0896105	0.165762	0.203013	0.174057
ENST00000338110.11	CTD-2515O10.6	0	0	0	0	0	0	0.0490003	0.29441	0.0955422	0	0	0	0.244993	1.65519	0.137027	0	0	0	0	0	0	0	0	0	0.0114112	0.013343	0.0186085	0.0132259	0.0172259	0.0129819	0.0114446	0.0134556	0.0186747	0.0133324	0.0174335	0.0130613
ENST00000562240.1	CTD-2515O10.6	0	0	0	0	0	0	0	0	0	0	0	0	0	0	0	0	0	0	0	0	0	0	0	0	0.00464465	0.00513706	0.00783236	0.00554537	0.00615954	0.00573497	0.0046552	0.00516688	0.00785652	0.00558438	0.00620921	0.00576439
ENST00000566280.1	CTD-2515O10.6	0	0	0	0	0	0	0	0	0.0436101	0	0.0256026	0	0	0	0.030378	0	0.048711	0	0	0	0	0	0	0	0.00497623	0.00468061	0.0410721	0.00500757	0.029898	0.00541526	0.00498692	0.00470567	0.0411413	0.00504111	0.0300706	0.0054423
ENST00000567249.1	CTD-2515O10.6	0	0	0	0	0	0	0	0.0385114	0.111942	0.01274	0.228099	0.0127079	0	0.117516	0	0	0	0	0	0	0	0	0	0	0.005107	0.0441617	0.122052	0.0168811	0.257275	0.0172354	0.00511866	0.0443046	0.12224	0.0169593	0.258706	0.0172973
ENST00000562302.1	ALDOA	0	0	0	0	0	0	0.0449175	0	0.166884	0.245864	0.0663695	0.0628643	0	0.045021	0	0	0	0.147363	0	0	0	0	0	0	0.0129099	0.00649637	0.269278	0.0284055	0.0899298	0.0561485	0.0129478	0.00653815	0.269649	0.0285553	0.0904743	0.0563007
ENST00000562168.5	ALDOA	0	0	0	0	0	0	3.08572	4.26016	0.762398	0.654633	3.41602	3.73928	1.25135	2.22574	0	0	3.72269	5.45215	0	0	0	0	0	0	2.08651	2.52021	0.0298926	0.0144492	1.64612	1.90813	2.08803	2.52167	0.0300086	0.0145374	1.65037	1.91082
ENST00000569545.5	ALDOA	0	0	0	0	0	0	13.7176	11.4952	8.06098	5.81546	2.76616	3.32088	3.93505	7.32334	0	6.21887	0.549763	0.724865	0	0	0	0	0	0	1.67343	2.49484	0.728175	0.0230653	0.0336873	0.517163	1.67551	2.49311	0.728974	0.0232149	0.034055	0.517111
ENST00000563060.6	ALDOA	0	0	0	0	0	0	2.63903	1.31454	0.871351	0.914261	1.54925	1.56711	2.73156	1.96074	1.23794	1.00145	1.76542	2.07605	0	0	0	0	0	0	5.4129	2.83803	1.50619	1.55625	3.10337	2.72461	5.41795	2.83509	1.50786	1.5585	3.11827	2.73188
ENST00000564521.6	ALDOA	0	0	0	0	0	0	0.117145	0.15983	0.279767	0.109429	0.11015	0.151994	0.72993	0.647854	0.453614	0.333134	0.348495	0.409078	0	0	0	0	0	0	0.194707	0.23615	0.431244	0.166348	0.154961	0.209514	0.19488	0.236218	0.431757	0.166531	0.155443	0.209938
ENST00000412304.6	ALDOA	0	0	0	0	0	0	0	0.0179102	0.018798	0.0268936	0	0.0159869	0.036508	0	0	0.165029	0.058429	0.080136	0	0	0	0	0	0	7.70133	5.21399	4.60649	4.20506	2.2953	2.53029	7.71102	5.22598	4.6133	4.22092	2.31034	2.53767
ENST00000563987.5	ALDOA	0	0	0	0	0	0	0.205999	2.69068	4.91133	0.386061	0	0	7.4085	13.4648	10.4085	2.54172	4.52303	0	0	0	0	0	0	0	3.62677	3.2971	6.21472	2.85323	0.0326282	0.0363068	3.63378	3.31556	6.22431	2.86695	0.0330961	0.0365657
ENST00000642816.3	ALDOA	0	0	0	0	0	0	0.130079	0	0.0194825	0	0	0	0	0	0	0	0	0	0	0	0	0	0	0	0.282523	0.00942567	0.0490429	0.0145224	0.0103233	0.0114692	0.282993	0.00949672	0.0491394	0.0146522	0.0104241	0.0115375
ENST00000643777.4	ALDOA	0	0	0	0	0	0	0.913794	3.56404	1.78683	1.5769	0.303957	0	22.6381	17.3671	13.9398	6.77639	12.608	12.1142	0	0	0	0	0	0	1.18764	4.78872	2.12345	1.59579	0.272042	0.0258945	1.18979	4.8128	2.12725	1.60565	0.274657	0.0260759
ENST00000567555.1	ALDOA	0	0	0	0	0	0	0	0.0140461	0	0.0506188	0	0.0144996	0.038235	0.257845	0.131301	0.278052	0.096164	0.049319	0	0	0	0	0	0	0.0054653	0.0174287	0.00724283	0.0659773	0.00656106	0.0199126	0.00547786	0.017512	0.00726513	0.0662171	0.00661095	0.0199838
ENST00000569798.5	ALDOA	0	0	0	0	0	0	0.283852	0.0312836	0.338884	0.0489823	0.0270006	0.026014	3.17828	0.438925	1.23913	0.882468	0.529828	0.152057	0	0	0	0	0	0	0.490244	0.0454827	0.437203	0.0857219	0.044608	0.0471793	0.490953	0.0457457	0.437947	0.0861309	0.0449795	0.0473657
ENST00000395240.7	ALDOA	0	0	0	0	0	0	0	0	0.217961	0.226767	0	0.0898046	1.39101	0.682961	1.24363	0.580434	0.853765	0.889604	0	0	14.57	0	0	0	0.665776	0.62761	0.937475	0.701374	0.289049	0.286056	0.666704	0.629836	0.938973	0.704356	0.291332	0.286908
ENST00000566012.1	ALDOA	0	0	0	0	0	0	0	0	0	0	0	0	0.828644	0	0	0	0	0	0	0	0	0	0	0	0.00834301	0.00865823	0.0113511	0.00894561	0.00931037	0.0120751	0.00836445	0.00871616	0.0113883	0.00900364	0.00938102	0.0121388
ENST00000566846.5	ALDOA	0	0	0	0	0	0	4.54221	0.732997	0.409941	1.24662	0	8.93945e-06	12.3213	0	3.06539	2.92985	0	0	47.6	0	119.35	0	54.16	40.41	0.0253955	0.0198112	0.0248079	0.0234652	0.0405202	0.524357	0.025507	0.0200358	0.0249096	0.0236446	0.0411251	0.529483
ENST00000562679.5	ALDOA	0	0	0	0	0	0	2.74275	0.171449	1.37189	1.58822	1.94438	1.00716	1.17878	1.08514	1.65659	1.06757	1.86897	1.65758	18.66	0	0	0	0	0	1.90596	0.0187888	0.0453258	0.664005	1.80062	0.528592	1.90691	0.0189559	0.0454607	0.664422	1.80848	0.529612
ENST00000564688.1	ALDOA	0	0	0	0	0	0	1.88302	2.53866	2.68274	2.57957	2.2069	2.67479	2.22197	4.25911	3.97967	3.10515	2.14886	3.81401	0	0	0	0	0	0	8.25009	6.43059	4.6772	4.10141	2.74519	3.63994	8.25868	6.43727	4.68217	4.10896	2.75712	3.64787
ENST00000566146.1	ALDOA	0	0	0	0	0	0	0	0	0	0.116772	1.74366	2.23061	0	0.359239	0	0	0	0	0	0	0	0	0	0	0.0111159	0.0114812	0.0143301	0.0486754	0.0754302	0.0198026	0.0111478	0.0115712	0.0143789	0.0488549	0.0758059	0.0199212
ENST00000566130.1	ALDOA	0	0	0	0	0	0	0.631131	0.665152	0.2929	0.10001	0.629524	0.303754	2.22542	0.886227	0.762744	0.831126	1.27013	0.222231	0	22.69	0	0	27.53	0	0.343686	0.371184	0.0947888	0.0864881	0.167094	0.0991717	0.344172	0.372777	0.0949822	0.0868083	0.16775	0.0994779
ENST00000565355.1	ALDOA	0	0	0	0	0	0	0	0	0	0	0	0	0	0	0.079272	0.116755	0	0	0	0	0	0	0	0	0.00711186	0.00836819	0.00879623	0.00802746	0.00807196	0.00817505	0.00712993	0.00842638	0.00882404	0.00808223	0.00813827	0.00821763
ENST00000617969.1	CTD-2515O10.5	0	0	0	0	0	0	0	0	0.0623337	0	0.0561204	0	0	0	0.288704	0.032715	0.184846	0.046901	0	0	0	0	0	0	0.00489986	0.0052813	0.0143997	0.00581447	0.00647731	0.0123904	0.00491121	0.00531383	0.0144521	0.00585702	0.00653304	0.0124567
ENST00000563732.5	PPP4C	0	0	0	0	0	0	0.512691	0.0471664	1.54875	0.884041	0.282211	0.128984	1.26863	1.04079	4.48607	2.26022	0.907754	0.462817	0	0	0	0	0	0	0.244289	0.0148303	0.712698	0.0232623	0.029439	0.0489501	0.244641	0.014967	0.713771	0.0235206	0.0297414	0.0492275
ENST00000279387.12	PPP4C	0	0	0	0	0	0	1.4174	2.88861	1.94285	1.66745	1.01001	0.961649	2.23207	3.81499	1.98547	3.68718	2.6521	2.02818	0	0	0	0	0	0	3.56728	3.54726	4.1497	2.86331	1.55091	1.19345	3.57091	3.5531	4.15509	2.87177	1.5581	1.19628
ENST00000567040.5	PPP4C	0	0	0	0	0	0	0.197558	0.116293	0.121139	0.116065	0	0.0226463	0	0.185125	0.212402	0	0.584069	0.139675	0	0	0	0	0	0	0.112626	0.0635833	0.0248162	0.101127	0.00816691	0.0130443	0.112729	0.0637772	0.0248931	0.101545	0.00823948	0.0130998
ENST00000568810.5	PPP4C	0	0	0	0	0	0	0	0.0610373	0.0440446	0.0323891	0.0996418	0	0	0.146454	0	0	0.227086	0	0	0	0	0	0	0	0.0308124	0.0493896	0.0284275	0.0252568	0.0697002	0.00425672	0.0309091	0.0496167	0.0284909	0.0253927	0.0701524	0.00427788
ENST00000563597.5	PPP4C	0	0	0	0	0	0	0.836277	1.05631	0.59589	0.401389	0.166826	0.495179	2.66846	1.96045	1.12355	0.596564	0.575806	1.51349	0	0	22.13	0	26.89	0	0.327333	0.788042	0.337365	0.293353	0.167402	0.435477	0.327852	0.790747	0.337931	0.29475	0.168883	0.436707
ENST00000564966.5	PPP4C	0	0	0	0	0	0	0.0511	0	0	0.00808859	0	0	0.124462	0	0.089227	0.110971	0	0	0	0	0	0	0	0	0.0380275	0.0279609	0.0292442	0.0307261	0.0176443	0.00413667	0.0380273	0.0279725	0.0292802	0.0308242	0.0177305	0.00415666
ENST00000563200.5	PPP4C	0	0	0	0	0	0	0	0.0212937	0	0.0469472	0	0	0.402023	0.185346	0.115931	0.085388	0	0	0	0	0	0	0	0	0.0278642	0.0107319	0.0592149	0.00973732	0.00679551	0.0136154	0.0279621	0.0108125	0.0592959	0.00980812	0.00685314	0.0136741
ENST00000566749.5	PPP4C	0	0	0	0	0	0	0.0619125	0	0	0.0443802	0.0637219	0.0168857	0.023507	0.075984	0.081946	0.136193	0	0	0	0	0	0	0	0	0.0892734	0.00667886	0.00869947	0.0667041	0.0239363	0.0240974	0.0893988	0.0067202	0.00872718	0.066972	0.024105	0.0241892
ENST00000562664.5	PPP4C	0	0	0	0	0	0	0	0	0	0.181691	0.0877818	0.111516	0	0	0	0.58167	0.262744	0	0	0	0	0	0	0	0.0332817	0.00830463	0.302265	0.349258	0.105059	0.116091	0.0334673	0.00836743	0.302738	0.351036	0.105828	0.116407
ENST00000627746.2	PPP4C	0	0	0	0	0	0	0	0	0	0	0	0	0	0	0	0	0	0	0	0	0	0	0	0	0.0557063	0.0180539	0.0793235	0.747871	0.0172458	0.0659057	0.0559267	0.018202	0.0796723	0.750374	0.0173532	0.0659586
ENST00000567828.1	PPP4C	0	0	0	0	0	0	0	0	0	0	0	0	0	0	0	0	0	0	0	0	0	0	0	0	0.00454336	0.00520896	0.00614491	0.00520422	0.00913521	0.00724498	0.00455328	0.00523755	0.00616339	0.0052412	0.00920441	0.00728166
ENST00000567642.1	PPP4C	0	0	0	0	0	0	0.115567	0.207551	0.117571	0.199278	0.113409	0.0725613	0.170296	0	0	0.065889	0.088983	0	0	0	0	0	0	0	0.151304	0.165951	0.133797	0.191831	0.113469	0.0560085	0.151489	0.166345	0.134	0.19249	0.114093	0.0561634
ENST00000562222.5	PPP4C	0	0	0	0	0	0	0.598885	0	0.211146	0.0012552	0.000223193	0.00483719	1.72315	0.15046	0.778537	0	0	0.398921	0	0	0	0	0	0	0.907211	0.0126203	0.0286953	0.023039	0.0284032	0.0298753	0.908277	0.0127212	0.0288078	0.0231923	0.0285946	0.0300359
ENST00000561610.1	PPP4C	0	0	0	0	0	0	1.37425	0.119001	1.867	1.06275	0.227404	9.20612e-09	1.86596	1.0137	2.98389	0.943845	0	0	0	0	0	0	0	0	0.0201192	0.0142947	0.0246394	0.0192551	0.0168564	0.015251	0.0202038	0.0144446	0.0247495	0.0194397	0.0170497	0.0153455
ENST00000395224.7	TBX6	0	0	0	0	0	0	0.022133	0.041013	0	0	0	0	0	0	0	0	0	0	0	0	0	0	0	0	0.0349306	0.0535724	0.00241533	0.00534704	0.00216004	0.00389357	0.0349722	0.0537011	0.00242199	0.00537458	0.00217626	0.00390897
ENST00000279386.6	TBX6	0	0	0	0	0	0	0	0	0	0.00438772	0	0.00254525	0.139898	0.104685	0	0	0	0.022723	0	0	0	0	0	0	0.00906865	0.00849918	0.00245443	0.0061385	0.00219434	0.00359793	0.00908911	0.00855082	0.0024612	0.00616763	0.00221084	0.00361287
ENST00000627355.2	TBX6	0	0	0	0	0	0	0.00689212	0.0482284	0.00814605	0.00438772	0.00243073	0	0.025739	0.203673	0	0	0	0	0	0	0	0	0	0	0.0120766	0.0688805	0.0129658	0.00605097	0.00510865	0.00233624	0.0120944	0.0690723	0.0129888	0.00608055	0.00514373	0.00234736
ENST00000567664.5	TBX6	0	0	0	0	0	0	0	0	0	0	0	0	0	0	0	0	0	0	0	0	0	0	0	0	0.00681342	0.00311581	0.00278561	0.00237389	0.00247672	0.00265329	0.00682901	0.0031306	0.00279337	0.00238988	0.00249527	0.00266596
ENST00000553607.1	TBX6	0	0	0	0	0	0	0.0912277	0.106094	0.0598482	0.0124637	0.0231615	0.0673593	0.052922	0.216392	0.007029	0	0	0.038806	0	0	0	0	0	0	0.100113	0.186505	0.089173	0.018699	0.0268951	0.0840962	0.100225	0.186883	0.0893034	0.0187673	0.0270446	0.0843163
ENST00000570099.5	YPEL3	0	0	0	0	0	0	0.570788	1.36376	0.722879	0.695498	0.253338	0.349846	0.499455	1.64072	0	0	0.063293	0	0	0	0	0	0	0	0.840846	1.57162	0.922175	0.84934	0.29449	0.468035	0.84163	1.57365	0.923223	0.850604	0.294686	0.468822
ENST00000565479.5	YPEL3	0	0	0	0	0	0	0.402526	0.163152	0.271631	0.269563	0.274366	0.243434	1.42741	0.653117	1.14179	1.17208	1.52869	1.61352	0	0	0	0	0	0	0.563515	0.385477	0.382688	0.458291	0.311994	0.311907	0.564303	0.386793	0.383371	0.460834	0.314622	0.312942
ENST00000398841.6	YPEL3	0	0	0	0	0	0	0	0	0.00924284	0	0	0	0.086448	0	0.262433	0.264402	0	0	0	0	0	0	0	0	0.00647313	0.00993235	0.00980469	0.00722819	0.0104421	0.00515744	0.00648456	0.00997884	0.00982516	0.00728072	0.0105268	0.00518311
ENST00000566134.5	YPEL3	0	0	0	0	0	0	0	0	0	0	0	0	0	0	0	0	0	0	0	0	0	0	0	0	0.0126308	0.0173383	0.033831	0.0212013	0.00633415	0.0192627	0.0126529	0.0174207	0.0338906	0.0213137	0.00638928	0.0193377
ENST00000398838.8	YPEL3	0	0	0	0	0	0	0	0	0.0521684	0	0	0.0360454	0	0	0	0	0	0.059762	0	0	0	0	0	0	0.00515059	0.011395	0.0102702	0.0114524	0.0096614	0.00871072	0.00516195	0.0114663	0.0102954	0.0115215	0.00973691	0.00875447
ENST00000563788.5	YPEL3	0	0	0	0	0	0	0.0272525	0.0591292	0.0156685	0.118237	0	0	0	0.381753	0	0	0	0	0	0	0	0	0	0	0.00651367	0.0131138	0.00856484	0.0130848	0.00841056	0.00768127	0.00652791	0.013165	0.00858741	0.0131296	0.00845851	0.00771622
ENST00000566595.5	YPEL3	0	0	0	0	0	0	0	0.12545	0	0	0	0	0	0	0	0	0	0	0	0	0	0	0	0	0.00536883	0.0130088	0.00745771	0.00936474	0.00679682	0.00683894	0.00538039	0.0130622	0.00747778	0.00941178	0.00684079	0.00687077
ENST00000565110.5	YPEL3	0	0	0	0	0	0	0	0	0	0	0	0	0	0	0	0	0	0	0	0	0	0	0	0	0.00549635	0.00712372	0.00755986	0.00927526	0.00689587	0.00670268	0.00550902	0.00716757	0.00758204	0.00934022	0.00695187	0.00673679
ENST00000568674.1	YPEL3	0	0	0	0	0	0	0	0	0	0	0	0	0	0	0	0	0	0	0	0	0	0	0	0	0.00760777	0.0109182	0.01234	0.0102548	0.0101258	0.00938709	0.00762675	0.010995	0.012377	0.0103261	0.0102105	0.00943653
ENST00000568681.1	YPEL3	0	0	0	0	0	0	0.329155	0.211284	0.081761	0.0202897	0.0743556	0.0761547	0.083956	0.227312	0.145493	0	0.155511	0	0	0	0	0	0	0	0.530487	0.32568	0.116948	0.044117	0.118091	0.0837848	0.530951	0.326048	0.117087	0.0441908	0.118468	0.0839508
ENST00000562641.1	YPEL3	0	0	0	0	0	0	0.0670387	0.0176845	0	0.0318582	0.0526268	0.0130538	0.666362	0.116743	0	0.050557	0	0.229746	0	0	0	0	0	0	0.103182	0.0219869	0.00549547	0.0530006	0.0621546	0.0485818	0.103385	0.0220665	0.00550979	0.0531953	0.0625689	0.0487262
ENST00000566401.1	YPEL3	0	0	0	0	0	0	0	0	0.00584985	0	0	0	0	0	0	0	0	0	0	0	0	0	0	0	0.00577726	0.00716427	0.0167444	0.00943147	0.00918066	0.0106543	0.00579149	0.00721583	0.0167958	0.00950379	0.00927579	0.0107176
ENST00000515455.2	RP11-455F5.3	0	0	0	0	0	0	0.0926133	0.110226	0.26744	0.207856	0.240909	0.232534	0.143893	0.107837	0.303214	0.151385	0.330641	0.352447	0	0	0	0	0	0	0.143967	0.168972	0.383089	0.312262	0.346306	0.325768	0.144147	0.169451	0.383673	0.313541	0.348507	0.326679
ENST00000565704.5	GDPD3	0	0	0	0	0	0	0.0130912	0	0.0211769	0.195545	0	0	0	0	0.036269	0.104393	0	0	0	0	0	0	0	0	0.0182359	0.00617338	0.0258864	0.218226	0.00639616	0.00895524	0.0182653	0.00620697	0.0259359	0.218756	0.00643984	0.00899988
ENST00000360688.3	GDPD3	0	0	0	0	0	0	0.0146836	0	0	0.0304423	0.0169339	0.0156702	0.225404	0	0	0.075444	0	0	0	0	0	0	0	0	0.024977	0.00740662	0.00874605	0.0463254	0.0267709	0.0248096	0.0250225	0.00745687	0.00877471	0.0465621	0.0269842	0.0249067
ENST00000406256.8	GDPD3	0	0	0	0	0	0	0.0883139	0.165489	0.331631	0.268807	0.167979	0.365052	0	0.271492	0.456924	0.363867	0.386987	0.735842	0	0	0	0	0	0	0.132134	0.229404	0.454221	0.396444	0.233022	0.496397	0.132267	0.229765	0.454815	0.397528	0.234015	0.497543
ENST00000566434.5	GDPD3	0	0	0	0	0	0	0	0	0	0	0	0	0	0	0	0	0	0	0	0	0	0	0	0	0.00609708	0.00646149	0.0103688	0.00822271	0.00712176	0.0101077	0.00611071	0.00649583	0.0103998	0.00826977	0.00716718	0.0101566
ENST00000566613.1	GDPD3	0	0	0	0	0	0	0	0	0.0908668	0	0	0	0	0	0	0	0	0	0	0	0	0	0	0	0.00956795	0.0100496	0.0548236	0.0115226	0.0111276	0.0132094	0.00959151	0.0101119	0.0549036	0.0115814	0.011191	0.0132726
ENST00000566190.1	RP11-455F5.4	0	0	0	0	0	0	0.299715	0.498718	0.0742303	0.302058	0.134733	0.285721	0	0	0	0	0	0	0	0	0	0	0	0	0.34705	0.609312	0.134066	0.505318	0.188886	0.818376	0.348362	0.610803	0.13442	0.511509	0.190711	0.822097
ENST00000610691.1	RP11-455F5.6	0	0	0	0	0	0	0.064817	0.00462616	0.082427	0.0424521	0.0847461	0.0693676	0	0	0.010113	0.00921	0.035937	0.012012	0	0	0	0	0	0	0.0957766	0.00785598	0.113734	0.0645095	0.12124	0.0986844	0.0959006	0.00778691	0.113911	0.0647749	0.122004	0.0989676
ENST00000263025.9	MAPK3	0	0	0	0	0	0	0.324943	0.275055	0.535388	0.387544	0.0493777	0.0929487	2.04935	0	1.30159	1.54304	0	0.736194	0	0	0	0	19.66	0	0.444351	0.162698	0.66839	0.391141	0.0343437	0.136289	0.444844	0.162745	0.669304	0.392495	0.034603	0.136572
ENST00000466521.5	MAPK3	0	0	0	0	0	0	0	0	0	0.0458054	0	0	0.108916	0	0.021847	0.049814	0	0	0	0	0	0	0	0	0.00696132	0.00979956	0.00958051	0.127266	0.00938761	0.00779438	0.00697867	0.00987251	0.00961195	0.127843	0.00946662	0.00783498
ENST00000484663.5	MAPK3	0	0	0	0	0	0	0.064224	0.0494346	0.0335561	0.0346982	0.118437	0.0189881	0.099453	0.195193	0.033315	0.049925	0.626618	0.134263	0	0	0	0	0	0	0.106999	0.0783278	0.0515821	0.0553085	0.181055	0.0293022	0.107135	0.0785279	0.0516651	0.0555296	0.182112	0.0293886
ENST00000322266.9	MAPK3	0	0	0	0	0	0	0	0.0545746	0	0.0288124	0	0	0	0.667334	0	0.080398	0	0	0	0	0	0	0	0	0.0102768	0.179548	0.0126936	0.0827708	0.0123433	0.0112618	0.0103054	0.180224	0.0127378	0.0831913	0.0124514	0.0113226
ENST00000490298.5	MAPK3	0	0	0	0	0	0	0	0	0	0	0	0	0	0.499414	0	0.706936	0.271367	0.04213	0	0	0	0	0	0	0.0105468	0.0105478	0.0120736	0.0125193	0.0102448	0.011039	0.0105762	0.0106245	0.0121144	0.0126102	0.0103263	0.0110976
ENST00000485579.1	MAPK3	0	0	0	0	0	0	0	0.0355964	0	0.117842	0.00215362	0.0285044	0.069481	0.072174	0.092876	0	0	0.078907	0	0	0	0	0	0	0.0137669	0.0599438	0.016726	0.174569	0.0141535	0.0157589	0.01381	0.0602429	0.0167864	0.175239	0.0142654	0.0158454
ENST00000461737.5	MAPK3	0	0	0	0	0	0	0.119998	0.0385956	0.35034	0.158917	0	0.0653596	0.378594	0.105332	0.609351	0.233741	0	0.350952	0	0	33.65	0	0	0	0.13444	0.0314981	0.280322	0.0863932	0.00909667	0.0624199	0.134635	0.0316455	0.280732	0.086705	0.00917101	0.0626187
ENST00000494643.1	MAPK3	0	0	0	0	0	0	0.0288012	0.132057	0.153309	0.11821	0.102624	0.0166676	0.024234	0.057676	0.117642	0	0	0	0	0	0	0	0	0	0.0566407	0.031818	0.13473	0.129708	0.105219	0.0208295	0.056711	0.0319043	0.13494	0.130129	0.10565	0.0208944
ENST00000473431.1	MAPK3	0	0	0	0	0	0	0.27957	0.359922	0.254601	0.830691	0.155949	0.059293	1.14094	1.15832	0.247542	1.00395	0.339332	0	0	0	0	0	0	0	0.345314	0.240739	0.168047	0.813982	0.156955	0.0480735	0.345787	0.24153	0.168316	0.816542	0.157878	0.0482445
ENST00000395200.5	MAPK3	0	0	0	0	0	0	1.63928	1.41964	2.26352	1.40557	1.00125	1.53507	0	2.13725	3.19735	0.950942	1.69103	1.62388	0	0	0	0	0	0	1.50738	0.566089	0.248521	0.125007	1.05997	1.86162	1.50892	0.566226	0.248894	0.127323	1.0645	1.86612
ENST00000395202.5	MAPK3	0	0	0	0	0	0	0.067833	0.272584	0.193285	0.0677439	0.0905624	0.0842802	0.412343	0	1.14387	0.211512	0.043297	0.484636	0	0	0	0	0	0	0.208612	0.661497	0.552167	0.171362	0.212425	0.177403	0.208876	0.663143	0.553018	0.172043	0.213824	0.177887
ENST00000478356.5	MAPK3	0	0	0	0	0	0	0.647877	5.05726e-10	0.492664	0.693307	0.445406	0.113311	1.29749	0	0.403134	1.35492	0.917349	0.544779	0	0	0	0	1.86	16.29	0.0210627	0.0224206	0.256221	0.436256	0.0326386	0.0296235	0.0211368	0.0226409	0.256497	0.434508	0.0328329	0.029803
ENST00000395199.7	MAPK3	0	0	0	0	0	0	1.46254	2.18997	2.52104	2.27459	2.23459	1.34471	2.06666	3.48518	3.88533	2.5274	5.03732	2.82909	7.91	0	0	0	0	0	0.993189	1.93764	1.29193	2.61895	1.86722	0.996936	0.994574	1.94326	1.29403	2.63066	1.8798	0.99997
ENST00000483869.1	MAPK3	0	0	0	0	0	0	0.111847	0.0153256	0.0403079	0.125598	0.0288532	0.0297859	0.051954	0	0.031629	0.193639	0.086137	0	0	0	0	0	0	0	0.257478	0.0304114	0.0766806	0.272091	0.0524686	0.052981	0.257812	0.0305636	0.0768239	0.273217	0.0528319	0.0531587
ENST00000481230.1	MAPK3	0	0	0	0	0	0	0	7.99881e-08	1.29657	0	0.168654	0.379008	0	0	0	0	0	0	0	0	0	0	0	0	0.664157	0.62718	4.08633	0.471712	0.730702	0.360777	0.66465	0.626202	4.09123	0.468685	0.72907	0.360643
ENST00000563778.5	CORO1A	0	0	0	0	0	0	0	0	0	0	0.00706505	0	0	0	0	0	0	0	0	0	0	0	0	0	0.003493	0.00359165	0.00475653	0.00388109	0.0109454	0.00417662	0.00350037	0.00360972	0.00477045	0.00390767	0.01102	0.00419724
ENST00000561815.5	CORO1A	0	0	0	0	0	0	0.0165402	0	0	0	0	0	0.034188	0	0	0	0	0	0	0	0	0	0	0	0.0224827	0.00414224	0.00578469	0.00462769	0.00507768	0.00480056	0.022517	0.00416403	0.00580196	0.00465933	0.00511729	0.00482452
ENST00000564446.1	CORO1A	0	0	0	0	0	0	0	0	0	0	0	0	0	0	0	0	0	0	0	0	0	0	0	0	0.0113764	0.0118955	0.0150981	0.0133183	0.013202	0.0143108	0.01141	0.0119964	0.0151523	0.0134174	0.0133218	0.0143943
ENST00000219150.10	CORO1A	0	0	0	0	0	0	0.100442	0.116689	0.424731	0.34975	0.0386378	0.0943822	0.180993	0.217509	0.926334	0.770821	0.512599	0.493037	0	0	0	0	0	0	0.13956	0.138788	0.505166	0.373036	0.0203881	0.0864372	0.139712	0.138995	0.505794	0.37434	0.0205242	0.0866639
ENST00000568763.1	CORO1A	0	0	0	0	0	0	0.00249026	0	0.0153834	0.0101414	0.00846031	0.0166871	0.011276	0	0.046524	0.011471	0.113307	0	0	0	0	0	0	0	0.00579386	0.00262597	0.019115	0.0186258	0.0154912	0.0204468	0.0058032	0.00263762	0.019142	0.0187037	0.01559	0.0204996
ENST00000566619.5	CORO1A	0	0	0	0	0	0	0	0	0.00297492	0.0013674	0	0.00424843	0	0	0	0	0	0	0	0	0	0	0	0	0.00490696	0.006549	0.0127291	0.00907508	0.00582167	0.0136262	0.00491808	0.00658859	0.0127661	0.00913198	0.00586745	0.0136873
ENST00000568982.5	CORO1A	0	0	0	0	0	0	0	0	0	0	0	0	0	0	0	0	0	0	0	0	0	0	0	0	0.00434574	0.00491049	0.00633877	0.00463804	0.00519669	0.00449856	0.00435526	0.00493746	0.00635789	0.00466983	0.00523749	0.00452094
ENST00000570045.5	CORO1A	0	0	0	0	0	0	0	0	0	0	0	0	0	0	0	0	0	0	0	0	0	0	0	0	0.00579471	0.00598391	0.00850956	0.0099462	0.00851111	0.00879196	0.00580803	0.00601934	0.00853646	0.0100211	0.00858207	0.00883812
ENST00000569469.1	CORO1A	0	0	0	0	0	0	0	0	0	0	0	0	0	0	0	0	0	0	0	0	0	0	0	0	0.00552351	0.00680654	0.00882896	0.00599957	0.00699044	0.00570742	0.00553622	0.00684778	0.0088565	0.00604033	0.00704512	0.00573624
ENST00000565497.5	CORO1A	0	0	0	0	0	0	0	0	0	0.00453278	0.115847	0.0289714	0	0	0	0	0	0	0	0	0	0	0	0	0.0110833	0.020372	0.0510209	0.128361	0.17878	0.0826397	0.0111122	0.0205437	0.0512176	0.128915	0.17978	0.0828554
ENST00000570244.5	CORO1A	0	0	0	0	0	0	0	0	0	0	0	0	0	0	0	0	0	0	0	0	0	0	0	0	0.00369921	0.00519432	0.00538666	0.00443145	0.00443553	0.00483406	0.00370712	0.00522352	0.00540269	0.004462	0.00447026	0.0048582
ENST00000569203.5	CORO1A	0	0	0	0	0	0	0	0	0	0	0	0	0	0	0	0	0	0	0	0	0	0	0	0	0.00512605	0.00479958	0.00690367	0.00554176	0.00615809	0.00555687	0.00513787	0.00482695	0.00692496	0.00558085	0.00620864	0.00558531
ENST00000561849.1	CORO1A	0	0	0	0	0	0	0	0	0	0.0334017	0.0559869	0	0	0	0	0.109359	0	0	0	0	0	0	0	0	0.00457101	0.00486494	0.00933035	0.0298798	0.058916	0.00802817	0.00458125	0.00489195	0.00935809	0.0299931	0.0592652	0.00806842
ENST00000569970.1	CORO1A	0	0	0	0	0	0	0	0	0	0.0141841	0	0.00808774	0	0	0.03017	0	0	0	0	0	0	0	0	0	0.0042764	0.00413261	0.0207587	0.0189829	0.00509992	0.0127701	0.00428574	0.00415408	0.0208054	0.0190614	0.00513914	0.0128165
ENST00000567034.5	CORO1A	0	0	0	0	0	0	0	0	0	0	0	0	0	0	0	0	0	0.025805	0	0	0	0	0	0	0.00302669	0.00367907	0.00946108	0.00194089	0.00495113	0.00587377	0.0030319	0.00369563	0.00948602	0.00195387	0.00498555	0.00589624
ENST00000564768.1	CORO1A	0	0	0	0	0	0	0.00572398	0.0202138	0.044916	0	0.00924696	0.00972436	0.009758	0.06504	0.157444	0.108458	0.057585	0	0	0	0	0	0	0	0.00752697	0.0282958	0.059539	0.0023753	0.0107716	0.0101666	0.00753757	0.0283728	0.0596217	0.00239138	0.0108377	0.0101961
ENST00000562129.1	CORO1A	0	0	0	0	0	0	0	0	0	0	0	0	0	0	0	0	0	0	0	0	0	0	0	0	0.00629475	0.00707459	0.00991741	0.00924267	0.0101036	0.0078022	0.00631015	0.0071217	0.00995039	0.00931018	0.0101869	0.00784363
ENST00000568506.1	CORO1A-AS1	0	0	0	0	0	0	0	0	0	0	0	0	0	0	0	0	0	0	0	0	0	0	0	0	0.0124046	0.00788179	0.0293293	0.0117601	0.0123655	0.00838502	0.0124405	0.00793615	0.0294192	0.0118446	0.0124771	0.00843005
ENST00000566144.1	CORO1A-AS1	0	0	0	0	0	0	0.287985	0	0.246341	0.656582	0.228164	0.193099	0	0	0	0.07717	0	0	0	0	0	0	0	0	0.269069	0.0145264	0.193808	0.597923	0.189859	0.168465	0.269431	0.0146575	0.194122	0.600506	0.19113	0.168965
ENST00000567153.1	CORO1A-AS1	0	0	0	0	0	0	0	0	0.0541797	0.00227535	0	0	0	0	0	0.037503	0	0	0	0	0	0	0	0	0.004829	0.00513568	0.033364	0.0117809	0.0056502	0.00595784	0.00484015	0.00516682	0.0334145	0.0118572	0.0056979	0.00598892
ENST00000651894.2	BOLA2B	0	0	0	0	0	0	6.97125	9.06186	3.24165	3.00185	0.996773	0.659704	9.89415	10.8014	4.60537	5.62206	2.11651	1.18195	0	0	0	0	0	0	3.68844	4.43035	0.698821	0.858681	0.218088	0.0485857	3.69418	4.45562	0.701579	0.869343	0.217603	0.0492532
ENST00000569282.2	BOLA2B	0	0	0	0	0	0	0.552044	0.085219	0	0.115035	0	0	1.17786	0.307442	0.358907	0	0.291012	0	0	0	0	0	0	0	0.601388	0.0773683	0.0145215	0.110531	0.0161909	0.0268447	0.602134	0.0777065	0.0145712	0.110856	0.0163658	0.0270513
ENST00000567436.2	BOLA2B	0	0	0	0	0	0	0	0	0	0	0	0	0.298516	0.528623	0	0.169474	0	0	0	0	0	0	0	0	0.00789123	0.033228	0.00744107	0.0104686	0.00540738	0.00828953	0.00791601	0.0335921	0.00746676	0.0105944	0.00544724	0.00833987
ENST00000565525.1	BOLA2B	0	0	0	0	0	0	1.96916	1.6775	2.52079	2.56667	0.915045	0.994235	3.51973	4.17843	2.01768	1.67691	0.816553	2.07932	0	0	0	0	0	0	0.935433	0.945107	1.70292	1.50724	0.862251	0.89333	0.935656	0.936742	1.70406	1.50703	0.867267	0.894796
ENST00000251303.11	SLX1A	0	0	0	0	0	0	0.392208	0.199828	0.5588	0.183717	0.0410369	0.0770105	3.98265	5.22502	2.93249	3.23969	4.34116	3.69204	0	0	0	0	0	0	0.38798	0.226388	0.58623	0.0252376	0.00738075	0.00891783	0.386114	0.226249	0.586917	0.0252611	0.00744387	0.00896404
ENST00000565081.1	SLX1A	0	0	0	0	0	0	0	0	0	0.00330907	0	0	0	0	0	0	0	0	0	0	0	0	0	0	0.00402024	0.00421794	0.0049267	0.00641994	0.00338748	0.00351662	0.00402901	0.00424103	0.00494148	0.00645368	0.00341412	0.00353367
ENST00000563995.1	SLX1A	0	0	0	0	0	0	0	0	0	0	0	0	0	0	0.139569	0.046752	0	0	0	0	0	0	0	0	0.00733648	0.00855959	0.0141439	0.0121959	0.0105291	0.0127414	0.00735703	0.00861699	0.0141916	0.0122969	0.0106336	0.0128156
ENST00000564268.1	SLX1A	0	0	0	0	0	0	0.0395255	0.0132298	0.420635	0.20663	0.159524	0.100111	0.057	0.007115	0.621259	0.224821	0.40057	0	0	0	0	0	0	0	0.214371	0.0200991	0.543928	0.212209	0.121359	0.199569	0.214613	0.0201183	0.544518	0.21261	0.121576	0.199938
ENST00000563616.1	SLX1A	0	0	0	0	0	0	0.230914	0.508198	0.598007	0.278751	0	0.14574	0.400928	0.642717	1.13379	0	0	0	0	0	36.86	0	0	0	0.279506	0.664264	0.653366	0.240314	0.017379	0.147172	0.279187	0.663342	0.653946	0.240007	0.0173928	0.147286
ENST00000568997.5	SLX1A-SULT1A3	0	0	0	0	0	0	0	0	0	0	0	0	0	0	0	0	0	0	0	0	0	0	0	0	0.00381974	0.00359785	0.00413636	0.00549258	0.00301517	0.00329674	0.00382776	0.00362497	0.00414949	0.00553649	0.00304403	0.00331448
ENST00000565342.5	SLX1A-SULT1A3	0	0	0	0	0	0	0	0	0	0	0	0	0	0	0	1.00955	0	0	0	0	0	0	0	0	0.0370016	0.00780706	0.0100514	0.0269378	0.00550098	0.00616391	0.0371078	0.00790517	0.0100925	0.0275264	0.00556506	0.00620195
ENST00000561824.5	SLX1A-SULT1A3	0	0	0	0	0	0	0.00988344	0	0.0151919	0.0136961	0.0521399	0.0546229	0.034683	0	0.067841	0.446061	0.256539	0.065132	0	0	0	9.13	0	0	0.0335055	0.00661905	0.0513892	0.1233	0.130705	0.136615	0.0335391	0.00669053	0.051533	0.125993	0.132755	0.137296
ENST00000567520.5	SLX1A-SULT1A3	0	0	0	0	0	0	0	0	0	0	0	0	0	0	0	0	0	0	0	0	0	0	0	0	0.0130159	0.00794118	0.00969894	0.0190433	0.00500847	0.00583785	0.0130488	0.0080449	0.00973815	0.0193301	0.00506431	0.00587331
ENST00000567309.5	SULT1A3	0	0	0	0	0	0	0.203345	0.144682	0.191616	0.185604	0.113584	0.128658	0.11165	0.116372	0.021735	0.209097	0.051544	0.178398	0	0	0	0	0	0	0.316738	0.197472	0.24544	0.2212	0.149379	0.157531	0.317134	0.197857	0.245806	0.222001	0.150192	0.157928
ENST00000338971.10	SULT1A3	0	0	0	0	0	0	0.196077	0.123289	0.851868	0.0399273	0	0.275629	0	0	0	0	0	0.632337	0	0	0	0	0	0	0.0178035	0.0661912	0.351307	0.0212094	0.0133187	0.126261	0.0178595	0.0683553	0.351681	0.0213625	0.013412	0.127669
ENST00000395138.6	SULT1A3	0	0	0	0	0	0	0.744426	1.35203	0	0.930219	0.772821	0.133924	1.56435	1.92973	1.01418	0	1.01383	0	0	0	0	0	0	0	1.00095	1.65049	0.0217281	0.0258021	0.761537	0.148576	0.999026	1.64817	0.0218006	0.0259419	0.762448	0.147497
ENST00000569409.1	SULT1A3	0	0	0	0	0	0	0.258324	0.0707939	0.295863	0.128186	0.215641	0.248577	0.707358	0.284465	0.411825	0.084733	0.487168	0.454621	0	0	0	0	29.12	0	0.352977	0.0950552	0.373061	0.166354	0.281225	0.308874	0.353357	0.0952008	0.373541	0.166754	0.282348	0.309577
ENST00000569485.5	SULT1A3	0	0	0	0	0	0	0	0	0	0	0	0	0	0	0	0	0	0	0	0	0	0	0	0	0.00860943	0.00757269	0.00906937	0.00854006	0.00799524	0.0105876	0.00863229	0.00761989	0.00909757	0.00859681	0.00805484	0.0106434
ENST00000562257.5	SULT1A3	0	0	0	0	0	0	0	0	0	0	0	0	0	0	0	0	0	0	0	0	0	0	0	0	0.00769516	0.00697229	0.00835503	0.00805009	0.00743416	0.00985008	0.00771502	0.00701534	0.00838101	0.00810543	0.0074913	0.00990233
ENST00000561533.1	SULT1A3	0	0	0	0	0	0	0.205665	0.0966117	0	0	3.26283e-07	0	0.558707	0.63183	0	0	0.968733	0.209607	11.95	0	0	0	0	0	0.0118918	0.03912	0.0153444	0.0109915	0.00907025	0.0135496	0.0119281	0.0401498	0.015396	0.0110663	0.00914203	0.0136239
ENST00000550538.5	RP11-347C12.3	0	0	0	0	0	0	0.0355967	0.0139625	0.0257217	0.0236861	0.0167409	0.0246458	0.004714	0.015413	0.031342	0	0	0.014193	0	0	0	0	0	0	0.0218091	0.0198947	0.0137755	0.00422461	0.0110285	0.0289757	0.0218825	0.0199857	0.0138173	0.00425462	0.0111215	0.029104
ENST00000568353.6	RP11-347C12.3	0	0	0	0	0	0	0	0	0	0.0143265	0	0	0	0	0	0	0	0	0	0	0	0	0	0	0.00455494	0.00565373	0.00594934	0.0059942	0.00533122	0.00652539	0.00456532	0.00568887	0.00596758	0.00603763	0.005376	0.00655951
ENST00000649930.1	RP11-347C12.3	0	0	0	0	0	0	0	0	0.0464844	0.0226927	0	0	0	0	0.098468	0.086765	0	0	0	0	0	0	0	0	0.00631203	0.0069356	0.00834213	0.00724842	0.00737064	0.00782389	0.00632757	0.00698261	0.00836895	0.00730135	0.00743414	0.00786591
ENST00000549390.1	RP11-347C12.3	0	0	0	0	0	0	0	0	0	0	0	0	0	0	0	0	0	0	0	0	0	0	0	0	0.00507857	0.00544718	0.00660084	0.00580273	0.00594017	0.00627083	0.00509045	0.00548101	0.00662136	0.0058449	0.00599061	0.00630374
ENST00000566470.1	RP11-347C12.3	0	0	0	0	0	0	0.0157806	0.0469809	0	0	0.0183518	0	0.072858	0.07759	0	0	0	0	0	0	0	0	0	0	0.0220554	0.0578115	0.00545107	0.00478943	0.0237571	0.00518037	0.0220907	0.0580204	0.00546759	0.00482392	0.0239267	0.00520702
ENST00000568109.1	RP11-347C12.3	0	0	0	0	0	0	0.0479278	0.0722712	0.259147	0.291629	0.116651	0.182315	0	0	0	0	0	0	0	0	0	0	0	0	0.0351872	0.0379777	0.244098	0.149601	0.0619772	0.222662	0.0352592	0.038176	0.244513	0.15038	0.0624462	0.222172
ENST00000568264.1	RP11-347C12.9	0	0	0	0	0	0	0	0	0.101098	0	0	0.069951	0	0	0	0	0	0	0	0	0	0	0	0	0.0105671	0.0110714	0.0229815	0.0123335	0.0122748	0.0324187	0.0105968	0.0111605	0.0230725	0.0124226	0.0123823	0.0325547
ENST00000563429.1	RP11-347C12.8	0	0	0	0	0	0	0	0	0.121327	0	0.141034	0	0	0	0	0	0.375001	0	0	0	0	0	0	0	0.00898924	0.00945545	0.0551578	0.0104301	0.0570287	0.0113096	0.00901369	0.00952791	0.055249	0.0105073	0.0574225	0.0113734
ENST00000520915.5	NPIPB13	0	0	0	0	0	0	0.030993	0.00936234	0.0242817	0.0220143	0.00298993	0.00369527	0.165876	0.168228	0.221035	0.166203	0.085467	0.208212	0	0	0	0	0	0	0.760858	0.0522496	1.00182	0.806027	0.0393323	0.106248	0.762362	0.0531463	1.00433	0.812958	0.0399946	0.106715
ENST00000543463.1	NPIPB13	0	0	0	0	0	0	0	0	0	0	0	0	0	0	0.297181	0	0.213473	0	0	0	0	0	0	0	0.438969	1.44629	0.0175431	0.0336204	0.564514	0.025096	0.4403	1.45352	0.0176165	0.0342084	0.568753	0.0252382
ENST00000618637.1	NPIPB13	0	0	0	0	0	0	0	0	0	0	0	0	0	0	0	0	0	0	0	0	0	0	0	0	0.00964143	0.00825601	0.00671003	0.00588837	0.00599208	0.00930576	0.00965904	0.00828909	0.00672216	0.00590005	0.00600549	0.00933585
ENST00000568053.5	NPIPB13	0	0	0	0	0	0	1.85138	2.60468	1.77253	2.22669	1.30541	2.80469	1.60639	3.41808	0.62942	0.732897	1.10783	1.79309	0	0	0	0	0	0	2.46317	3.31353	2.0953	2.73789	1.59432	3.37904	2.45945	3.29081	2.09109	2.71191	1.57374	3.36777
ENST00000529428.5	SMG1P5	0	0	0	0	0	0	1.30136	1.32295	1.69784	1.44209	1.55944	2.58021	1.85	1.84455	1.88066	1.98192	2.05285	3.14484	0	0	0	0	0	0	2.07912	1.94998	2.36995	2.08292	2.22727	3.53495	2.0807	1.95317	2.37335	2.08592	2.24066	3.54407
ENST00000532983.1	SMG1P5	0	0	0	0	0	0	0.777199	0.779313	0.82062	0.740283	0.695643	0.962081	1.56199	1.13099	1.48739	1.16546	1.40005	1.85775	0	0	0	0	0	9.25	1.07714	1.03331	1.09598	1.02888	0.879925	1.27932	1.07832	1.03715	1.09757	1.03194	0.884197	1.28244
ENST00000411546.3	SMG1P5	0	0	0	0	0	0	0.373204	0.537017	0.729171	0.567492	0.261289	0.293163	1.07331	0.980462	1.95876	1.15848	0.939496	1.46372	3.17	0	0	0	7.52	0	0.935537	1.10108	1.4339	1.21825	0.653749	0.730869	0.938737	1.11475	1.43727	1.23092	0.658768	0.734492
ENST00000616011.1	RP11-347C12.12	0	0	0	0	0	0	0	0.0821612	0	0	0.0267664	0	0	0	0	0	0	0	0	0	0	0	0	0	0.00717467	0.0770526	0.00939307	0.00826719	0.0278697	0.00891645	0.00719294	0.0773613	0.00942382	0.00832778	0.0280783	0.00896508
ENST00000305596.8	CD2BP2	0	0	0	0	0	0	2.01496	2.37179	3.95422	2.93537	1.94245	1.5355	2.79916	3.52825	5.5307	4.66189	3.63593	2.93905	0	0	0	0	0	0	3.38882	3.89737	6.23258	4.85858	3.0812	2.36965	3.39261	3.90336	6.24137	4.87421	3.0966	2.37555
ENST00000569466.1	CD2BP2	0	0	0	0	0	0	0.101955	0.220259	0.431582	0.40031	0.716541	0.55988	0.651808	0.958357	1.26245	0.6762	2.62026	2.0498	0	11.04	0	12.34	0	0	0.132611	0.0509165	0.479588	0.428156	0.910228	0.683852	0.132811	0.0528456	0.48033	0.430107	0.916128	0.685825
ENST00000564525.1	CD2BP2	0	0	0	0	0	0	0.891024	1.33806	2.92445	2.1392	3.21628	2.82465	0.353132	0	0.19006	0.614866	3.29499	2.99796	0	0	41.12	0	49.38	0	0.882433	1.10085	2.51227	2.05114	3.43618	3.0353	0.883279	1.10171	2.51479	2.05435	3.44737	3.04159
ENST00000563252.2	CD2BP2-DT	0	0	0	0	0	0	0.633074	0.287918	0.665712	0.339065	0.472533	0.501287	0.739374	0.439567	0.673127	0.480101	1.00706	0.881449	0	17.1	0	0	0	0	0.967884	0.411996	0.926242	0.495443	0.663581	0.687845	0.969115	0.41323	0.927669	0.497541	0.667926	0.689795
ENST00000475650.1	TBC1D10B	0	0	0	0	0	0	0.329716	0.22354	0.570748	0.365928	0.471781	0.484207	0.091651	0	0.10508	0.247989	0.142305	0.711946	0	0	0	0	0	10.76	0.603727	0.406983	0.95876	0.687234	0.782459	0.723559	0.604517	0.408055	0.960146	0.68999	0.787289	0.72548
ENST00000409939.8	TBC1D10B	0	0	0	0	0	0	0.205466	0.268996	0.628918	0.448077	0.149945	0.144169	1.2528	1.31569	2.47224	1.81106	1.84139	1.33687	0	0	0	0	0	0	0.288768	0.389693	0.993515	0.67329	0.220161	0.226006	0.28917	0.391077	0.995164	0.676647	0.221892	0.226712
ENST00000478158.5	TBC1D10B	0	0	0	0	0	0	0.202179	0.173934	0.324259	0.322621	0.197469	0.216289	0.266768	0.067217	0.206562	0.329875	0.173996	0.137289	0	0	0	0	3.67	0	0.342436	0.276718	0.488133	0.507383	0.255599	0.326789	0.342699	0.276611	0.488647	0.507963	0.256129	0.327536
ENST00000490703.1	TBC1D10B	0	0	0	0	0	0	0.273414	0.104333	0.573799	0.414625	0.136582	0.388094	0.844621	0	1.21464	0.580019	0.613324	1.16809	0	0	0	18.2	0	0	0.313468	0.0172169	0.391378	0.334829	0.0977769	0.425835	0.313903	0.0173838	0.392056	0.336126	0.0983419	0.426989
ENST00000475872.5	TBC1D10B	0	0	0	0	0	0	0	0.0176048	0.0578062	0	0	0	0	0.181182	0.177676	0.127209	0	0.046676	0	0	0	0	0	0	0.00475281	0.0136124	0.044216	0.00620937	0.0108265	0.00596261	0.00476346	0.0136687	0.0442678	0.00625047	0.010898	0.0059926
ENST00000566671.1	TBC1D10B	0	0	0	0	0	0	0	0	0	0	0.0117334	0	0	0	0	0	0	0	0	0	0	0	0	0	0.00478054	0.00948962	0.024183	0.00597282	0.0106641	0.00613982	0.0047914	0.00953997	0.0242511	0.00601398	0.0107415	0.00617117
ENST00000464644.1	TBC1D10B	0	0	0	0	0	0	0.149559	0	0.554913	0.00582858	0.0508337	0.133735	0	0	0.32691	0	0	0	0	0	0	0	0	0	0.00645546	0.00635572	0.236014	0.00864068	0.00999313	0.0184319	0.00646973	0.00638483	0.236276	0.00868144	0.0100385	0.0185017
ENST00000611264.1	RP11-347C12.11	0	0	0	0	0	0	0.226995	0.107638	0.308797	0.415819	0.251228	0.795585	0.208526	0	0.034192	0.061839	0.046211	0.603728	0	0	0	0	0	0	0.28185	0.127703	0.34322	0.48745	0.284438	0.897106	0.282219	0.128125	0.343758	0.489504	0.286311	0.899648
ENST00000563718.5	MYLPF	0	0	0	0	0	0	0	0.17153	0	0	0	0	0	0	0	0	0.070559	0	0	0	0	0	0	0	0.00794153	0.229742	0.00568303	0.00499379	0.00870676	0.00540042	0.00796105	0.230041	0.00569953	0.00502516	0.00876184	0.00542657
ENST00000568749.5	MYLPF	0	0	0	0	0	0	0	0	0	0	0	0	0	0	0	0	0	0	0	0	0	0	0	0	0.0102713	0.0130931	0.00532499	0.00467837	0.00836595	0.00506075	0.0102999	0.013207	0.00534058	0.00470897	0.0084251	0.00508561
ENST00000322861.12	MYLPF	0	0	0	0	0	0	0.243234	0.0486097	0	0	0.0252204	0	0.649891	0.200694	0	0	0	0	0	0	0	0	0	0	0.465462	0.0289351	0.0052902	0.00464773	0.0142843	0.00502775	0.465934	0.0290234	0.00530555	0.00467746	0.014354	0.00505217
ENST00000566955.1	MYLPF	0	0	0	0	0	0	0.174763	0.0397023	0	0	0	0	0	0	0	0	0	0	0	0	0	0	0	0	0.0200517	0.0359031	0.0057205	0.00502681	0.00865152	0.00543596	0.0201287	0.0360475	0.00573745	0.00506	0.00871458	0.00546294
ENST00000563728.1	MYLPF	0	0	0	0	0	0	0.0501504	0	0	0	0.00170099	0	0	0	0	0	0	0	0	0	0	0	0	0	0.0498222	0.022917	0.00932693	0.00820876	0.0199072	0.00885382	0.0499009	0.023052	0.00935676	0.00826478	0.0200531	0.00890053
ENST00000495929.3	ZNF48	0	0	0	0	0	0	0	0.0172241	0	0.0156094	0.0169223	0	0	0.039729	0	0	0	0	0	0	0	0	0	0	0.00630128	0.0205065	0.00748167	0.0199157	0.0205932	0.00710581	0.00631683	0.0206039	0.00750523	0.0200167	0.0207422	0.0071433
ENST00000528032.5	ZNF48	0	0	0	0	0	0	0.735216	1.43235	1.31916	1.38142	0.815432	0.178363	1.10399	2.47376	1.58366	1.93377	1.71296	0	0	0	0	0	0	0	0.721326	1.47622	1.07312	1.35339	0.812409	0.0575457	0.722257	1.48005	1.07472	1.35848	0.81709	0.057846
ENST00000622647.3	ZNF48	0	0	0	0	0	0	0	0	0	0	0	0	0.062041	0	0	0.042519	0	0	0	0	0	0	0	0	0.00613242	0.00698029	0.00863737	0.00672658	0.00504785	0.00512774	0.00614694	0.00702309	0.0086645	0.00677172	0.00508588	0.00515325
ENST00000320159.2	ZNF48	0	0	0	0	0	0	0.132588	0	0.060007	0	0	0	0	1.24647	1.98874	0.284906	0	0	0	0	0	0	0	0	0.20256	0.00775606	0.0834626	0.008382	0.00864359	0.00916996	0.20287	0.00781442	0.0836253	0.00844869	0.00872653	0.00922193
ENST00000613509.2	ZNF48	0	0	0	0	0	0	0.511809	0.59514	1.05526	0.858671	0.424679	0.466183	1.15627	0	0	1.3957	1.18297	1.16276	0	0	0	0	0	0	0.878939	0.947666	1.6664	1.38962	0.654418	0.701309	0.879913	0.949648	1.66879	1.39463	0.658076	0.703108
ENST00000321367.7	SEPTIN1	0	0	0	0	0	0	0.00912942	0	0.00241012	0	0.0031559	0	0.008582	0	0	0.017296	0	0	0	0	0	0	0	0	0.0295273	0.00253408	0.00895673	0.00253968	0.00689178	0.00300245	0.029564	0.00254527	0.00897459	0.00255658	0.00693718	0.00301678
ENST00000563957.6	SEPTIN1	0	0	0	0	0	0	0.183692	0.162145	0.394254	0.252908	0.216089	0.397391	0	0	0	0	0.004984	0.019938	0	0	0	0	0	0	0.289822	0.246114	0.563156	0.387757	0.326032	0.583328	0.290143	0.246521	0.563933	0.388959	0.327611	0.584759
ENST00000572252.6	SEPTIN1	0	0	0	0	0	0	0	0	0	0	0	0	0	0.040158	0.117526	0	0	0	0	0	0	0	0	0	0.00265035	0.00291517	0.00471736	0.00295419	0.00308552	0.00331075	0.00265567	0.00292877	0.00473065	0.00297407	0.00310877	0.00332679
ENST00000573615.5	SEPTIN1	0	0	0	0	0	0	0	0.00644718	0	0	0	0	0	0	0	0	0	0	0	0	0	0	0	0	0.00251347	0.0149048	0.00322691	0.00257223	0.00594399	0.00285351	0.00251852	0.0149521	0.00323602	0.00258947	0.00598341	0.00286717
ENST00000566517.5	SEPTIN1	0	0	0	0	0	0	0	0	0.0226875	0.0130052	0.0155204	0	0	0	0	0	0.048577	0	0	0	0	0	0	0	0.00300285	0.00332714	0.026999	0.0198798	0.00904381	0.00375369	0.0030089	0.00334249	0.0270411	0.0199563	0.00910028	0.00377169
ENST00000568577.5	SEPTIN1	0	0	0	0	0	0	0	0	0	0	0.0141355	0	0	0	0	0	0	0.041367	0	0	0	0	0	0	0.0045015	0.00428789	0.00842486	0.00427611	0.0197633	0.00498979	0.00451092	0.00430739	0.00844669	0.00430183	0.01986	0.00501327
ENST00000563743.1	SEPTIN1	0	0	0	0	0	0	0.00804114	0	0.508403	0.096181	0.0482722	0.138851	0	0	0	0	0.059207	0	0	0	0	0	0	0	0.0130832	0.00494111	0.626256	0.123306	0.0600642	0.166908	0.0131044	0.00496644	0.627104	0.12368	0.0603599	0.167318
ENST00000562152.1	SEPTIN1	0	0	0	0	0	0	0.0207905	0.0168618	0.0325271	0	0.04401	0	0	0	0	0	0.046654	0	0	0	0	0	0	0	0.0229427	0.0274807	0.0358293	0.00625586	0.0482976	0.00697257	0.0229832	0.0275946	0.0358937	0.0062973	0.0485667	0.00700801
ENST00000570039.1	SEPTIN1	0	0	0	0	0	0	0.00792755	0.077222	0.044978	0.0571138	0.123195	0.213258	0	0	0	0	0.045777	0	0	0	0	0	0	0	0.0143012	0.0903572	0.0537085	0.0695764	0.150673	0.275452	0.0143325	0.0906555	0.0537996	0.0698572	0.151608	0.276249
ENST00000567783.1	SEPTIN1	0	0	0	0	0	0	0.163574	0.273379	1.10869	1.09176	0.544657	0.394269	0.102462	0.024314	0.692395	1.0118	0.580496	0.232913	0	0	0	0	0	0	0.209896	0.324025	1.28692	1.31188	0.64432	0.433597	0.210113	0.324406	1.28844	1.3147	0.64652	0.434463
ENST00000624127.1	RP11-297C4.6	0	0	0	0	0	0	0.0753042	0.536495	0.934503	0.712217	0.467532	1.15635	0	0	0	0.051906	0	0	0	0	0	0	0	0	0.0267194	0.444037	0.716549	0.43293	0.20101	0.4473	0.0267686	0.445367	0.71765	0.434703	0.202471	0.448616
ENST00000434417.1	ZNF771	0	0	0	0	0	0	0	0	0.0173888	0.00754733	0.00354625	0	0	0	0	0	0	0	0	0	0	0	0	0	0.00289566	0.00310029	0.0269896	0.0128802	0.00693402	0.00294296	0.00290165	0.00311643	0.027038	0.0129442	0.00698413	0.00295753
ENST00000319296.10	ZNF771	0	0	0	0	0	0	0.102064	0.106266	0.177683	0.20099	0.167887	0.170353	0.05456	0.080635	0.294249	0.531149	0.421443	0.188145	0	0	0	0	0	0	0.157034	0.155997	0.247818	0.306654	0.24042	0.235888	0.157237	0.156441	0.248201	0.307898	0.241873	0.236547
ENST00000566625.2	ZNF771	0	0	0	0	0	0	0.0944918	0.158401	0.102393	0.0673835	0.0271881	0.068607	0.107018	0.22109	0.09973	0.0419	0.045522	0.116312	0	0	0	0	0	0	0.15451	0.244916	0.155548	0.106507	0.0412175	0.100901	0.15467	0.245229	0.15575	0.106788	0.0413907	0.101135
ENST00000564550.1	ZNF771	0	0	0	0	0	0	0.282735	0.331886	0.465657	0.281874	0.196502	0.263017	0.342765	0.434799	0.431163	0.341679	0.278293	0.302102	0	0	0	0	0	0	0.433429	0.472389	0.651831	0.414425	0.277208	0.360335	0.433772	0.471806	0.652314	0.414151	0.277615	0.36085
ENST00000362917.1	SNORA80C	0	0	0	0	0	0	0.581024	1.55936	0.626598	0.695566	0.248794	0.878621	0	0	0	0	0	1.4633	0	0	0	0	0	0	0.647805	1.9688	0.739351	0.795027	0.246269	0.974321	0.648727	1.97461	0.740546	0.798021	0.24792	0.977047
ENST00000319285.5	DCTPP1	0	0	0	0	0	0	0.106619	0.470229	0.427224	0.309464	0.0666508	0	0.281131	1.62867	1.74921	0.676567	0.603157	0.515	0	0	0	0	0	0	0.348296	1.48595	1.11593	0.977694	0.20689	0.0170542	0.34876	1.48818	1.11763	0.981238	0.208092	0.0171559
ENST00000678016.1	DCTPP1	0	0	0	0	0	0	1.03359	1.08052	1.20235	1.3874	0.262308	0.315473	1.52636	0.669491	0	2.00015	0	0	0	0	0	0	0	0	1.46064	0.907287	1.3501	1.77825	0.248894	0.409052	1.46275	0.912919	1.35271	1.78861	0.251206	0.410283
ENST00000567983.1	DCTPP1	0	0	0	0	0	0	3.11033	4.51661	3.121	2.08129	2.93084	2.94771	4.53271	6.73778	4.65559	2.92047	5.55241	5.5771	11.57	0	0	0	0	0	4.46017	5.87467	3.75776	2.43317	3.96596	3.92272	4.4634	5.87361	3.76052	2.42906	3.97638	3.93009
ENST00000568434.1	DCTPP1	0	0	0	0	0	0	0	0	0	0	0	0	0	0	0.033834	0.166997	0	0.042424	0	0	0	0	0	0	0.00636959	0.00718285	0.00931994	0.00757201	0.0076816	0.00832715	0.00638414	0.00722402	0.00934829	0.00761785	0.00773291	0.00836778
ENST00000568973.5	DCTPP1	0	0	0	0	0	0	0	0	0	0	0	0	0	0	0	0	0	0	0	0	0	0	0	0	0.00573213	0.00629545	0.00768057	0.00664243	0.00684694	0.00702456	0.00574531	0.00633228	0.00770397	0.00668587	0.00689741	0.00705966
ENST00000565758.1	DCTPP1	0	0	0	0	0	0	0	0	0	0	0	0	0	0	0	0	0	0	0	0	0	0	0	0	0.00659311	0.0074885	0.00961129	0.00833111	0.00838241	0.00830992	0.00660873	0.00753556	0.00964144	0.00838599	0.00844402	0.00835194
ENST00000478753.5	SEPHS2	0	3	0	5	3	0	4.21938	4.881	4.21954	3.12869	3.66681	3.78291	7.27788	7.83397	6.94758	5.67086	7.14251	7.57582	3.36	0	6.49	7.3	0	0	6.86198	7.49266	6.32087	4.9131	5.50408	5.53179	6.86699	7.50076	6.32729	4.93227	5.52461	5.54147
ENST00000365606.1	Y_RNA	0	0	0	0	0	0	0	0	0	0	0	0	0	0	0	0	0	0	0	0	0	0	0	0	0.0290059	0.0288927	0.0411295	0.0366942	0.0328666	0.0386964	0.0291435	0.0293339	0.0413397	0.0369846	0.033223	0.0389954
ENST00000410769.1	Y_RNA	0	0	0	0	0	0	0	0	0	0.217364	0.253426	0.787632	0	0	0	0	0	0.696808	0	0	0	0	0	0	0.0213545	0.0217626	0.0293185	0.441501	0.450613	1.60509	0.0214348	0.0220194	0.0294431	0.442133	0.452139	1.60813
ENST00000678203.1	ITGAL	0	0	0	0	0	0	0.0125347	0.00266996	0.000878279	0.018783	0.0118448	0.01459	0	0	0	0	0	0	0	0	0	0	0	0	0.0196114	0.00419839	0.0118473	0.0316154	0.0160296	0.0234018	0.019633	0.00420582	0.0118652	0.0317102	0.0161056	0.023461
ENST00000677830.1	ITGAL	0	0	0	0	0	0	0	0	0	0	0	0	0	0	0	0	0	0	0	0	0	0	0	0	0.000944711	0.00103883	0.00116401	0.000986735	0.00102835	0.00112506	0.000946219	0.00104152	0.00116696	0.000992586	0.00103478	0.0011302
ENST00000562652.1	ITGAL	0	0	0	0	0	0	0	0	0	0.0199294	0	0	0	0	0	0	0	0	0	0	0	0	0	0	0.00465301	0.00495102	0.00603828	0.023908	0.00544562	0.00573738	0.00466352	0.00497903	0.00605659	0.0240099	0.00548881	0.00576662
ENST00000358164.9	ITGAL	0	0	0	0	0	0	0	0	0	0	0	0	0	0	0	0	0	0	0	0	0	0	0	0	0.000998884	0.00110918	0.00250358	0.0010189	0.00219077	0.0011522	0.0010005	0.00111239	0.00250845	0.00102482	0.00220266	0.00115718
ENST00000356798.11	ITGAL	0	0	0	0	0	0	0	0	0	0	0	0	0	0	0	0	0	0	0	0	0	0	0	0	0.00104462	0.000998629	0.00112642	0.00424176	0.00102642	0.00108111	0.00104651	0.00100114	0.00112929	0.0042575	0.00103308	0.00108585
ENST00000568926.5	ITGAL	0	0	0	0	0	0	0	0	0	0	0	0	0	0	0	0	0	0	0	0	0	0	0	0	0.00462495	0.00492157	0.00600125	0.00560765	0.005413	0.00570225	0.00463515	0.00494773	0.00601906	0.00564434	0.00545296	0.00573054
ENST00000565864.5	ITGAL	0	0	0	0	0	0	0	0	0	0	0	0	0	0	0	0	0	0	0	0	0	0	0	0	0.00479166	0.00509651	0.0062214	0.00546947	0.00611203	0.00591104	0.00480239	0.00512443	0.00624007	0.00550587	0.00615906	0.00594069
ENST00000562857.5	ITGAL	0	0	0	0	0	0	0	0	0	0	0	0	0	0.113815	0	0	0	0	0	0	0	0	0	0	0.00341607	0.00633971	0.00440547	0.00387983	0.00444685	0.00419402	0.003423	0.00637798	0.00441789	0.00390405	0.00447784	0.00421388
ENST00000565348.5	ITGAL	0	0	0	0	0	0	0	0	0	0	0	0	0	0	0	0	0	0	0	0	0	0	0	0	0.00455004	0.00484292	0.0059024	0.00518818	0.0053259	0.0056085	0.00456014	0.00486918	0.00592004	0.00522294	0.00536639	0.00563659
ENST00000433423.2	ITGAL	0	0	0	0	0	0	0	0	0	0	0	0	0	0	0	0	0	0	0	0	0	0	0	0	0.00253476	0.00242967	0.0029111	0.00271175	0.00266169	0.00276903	0.00253973	0.00243952	0.00291907	0.00272911	0.00268026	0.00278194
ENST00000569725.1	ITGAL	0	0	0	0	0	0	0	0	0	0	0	0	0	0	0	0	0	0	0	0	0	0	0	0	0.00467158	0.00496959	0.00604971	0.00706183	0.00598791	0.00576048	0.00468215	0.00499772	0.00606805	0.00710916	0.00603657	0.00578983
ENST00000676652.1	ITGAL	0	0	0	0	0	0	0.0608833	0.0676351	0.0852157	0.0494403	0.0511954	0.0587049	0	0.001486	0	0	0	0	0	0	0	0	0	0	0.0988557	0.0931185	0.110881	0.0764278	0.0689165	0.0841762	0.0989418	0.0932095	0.111013	0.0765773	0.0691419	0.0843344
ENST00000566149.1	ITGAL	0	0	0	0	0	0	0	0	0	0	0	0	0	0	0	0	0	0	0	0	0	0	0	0	0.00553058	0.00587021	0.00719997	0.0063311	0.0064649	0.00683881	0.00554293	0.00590155	0.00722123	0.00636979	0.00650895	0.00687214
ENST00000568012.5	ITGAL	0	0	0	0	0	0	0	0	0	0	0	0.0120053	0	0	0	0	0	0	0	0	0	0	0	0	0.00453915	0.00483148	0.00588803	0.00517442	0.00531323	0.0168818	0.00454901	0.00485631	0.00590529	0.00520741	0.00535113	0.0169398
ENST00000564935.1	ITGAL	0	0	0	0	0	0	0	0	0	0	0	0	0	0	0	0	0	0	0	0	0	0	0	0	0.00442044	0.00470677	0.00573149	0.00503649	0.00517515	0.00576269	0.00442993	0.00473041	0.00574815	0.00506817	0.00521142	0.0057908
ENST00000568987.1	ITGAL	0	0	0	0	0	0	0	0	0	0	0	0	0	0	0	0	0	0	0	0	0	0	0	0	0.00471357	0.00501459	0.00611825	0.0055671	0.00551604	0.00620911	0.00472321	0.00503728	0.0061352	0.00559739	0.00554856	0.00623759
ENST00000563615.5	ITGAL	0	0	0	0	0	0	0	0	0	0	0	0	0	0	0	0	0	0	0	0	0	0	0	0	0.00487273	0.00485547	0.00591817	0.00541077	0.0053398	0.00562346	0.00488276	0.0048771	0.0059345	0.00544015	0.00537121	0.00564906
ENST00000562020.1	ITGAL	0	0	0	0	0	0	0.220454	0.0364353	0	0.063197	0	0.164684	0	0	0	0	0.068371	0	0	0	0	0	0	0	0.159416	0.0536947	0.00607569	0.123479	0.00548007	0.258758	0.159593	0.0538108	0.00609318	0.1238	0.00551655	0.259342
ENST00000679323.1	ITGAL	0	0	0	0	0	0	0	0	0	0	0	0	0.015524	0	0	0	0	0	0	0	0	0	0	0	0.00195363	0.00182113	0.00231757	0.00800526	0.00218831	0.00202539	0.00195719	0.00182707	0.00232377	0.00803663	0.00220495	0.00203446
ENST00000566267.1	ITGAL	0	0	0	0	0	0	0	0	0	0	0	0	0.042773	0	0	0	0	0	0	0	0	0	0	0	0.00622396	0.00510004	0.00622585	0.00547216	0.00561072	0.00591526	0.00623632	0.00512061	0.00624212	0.0054982	0.00563813	0.00594057
ENST00000678574.1	ITGAL	0	0	0	0	0	0	0	0	0	0	0	0	0	0.021328	0	0.004094	0	0	0	0	0	0	0	0	0.00268817	0.00455468	0.0258813	0.0098555	0.0171763	0.00219074	0.00269298	0.00456811	0.025921	0.00989594	0.0172978	0.00220113
ENST00000564632.1	ITGAL	0	0	0	0	0	0	0	0.020593	0	0	0	0	0	0.049651	0	0	0	0	0	0	0	0	0	0	0.00354603	0.0292976	0.0039244	0.00370792	0.0035706	0.00373143	0.00355333	0.0293671	0.00393532	0.00373103	0.00359479	0.00374891
ENST00000569459.1	RP11-297C4.2	0	0	0	0	0	0	0.0162618	0.0317327	0	0.0216354	0	0.0332346	0	0	0	0	0	0	0	0	0	0	0	0	0.0114793	0.0415671	0.00506797	0.0295863	0.00458831	0.0404015	0.011499	0.0417139	0.00508313	0.0297191	0.00462568	0.0405257
ENST00000562525.1	RP11-297C4.3	0	0	0	0	0	0	0.39326	0.673975	0.886875	0.540477	0.301922	0.563174	0	0	0	0	0	0	0	0	0	0	0	0	0.429952	0.457212	0.746187	0.512131	0.387724	0.575377	0.430485	0.458508	0.747315	0.514182	0.390146	0.576974
ENST00000563751.1	RP11-297C4.1	0	0	0	0	0	0	0.0448079	0.162808	0.160265	0.218306	0.156427	0.31492	0	0	0	0.066313	0	0.206319	0	0	0	0	0	0	0.0583357	0.192374	0.18705	0.2627	0.186734	0.370953	0.0584182	0.192975	0.187346	0.263808	0.187955	0.372005
ENST00000380412.7	ZNF768	0	0	0	0	0	0	0.99828	1.09645	1.65526	1.22074	0.96141	0.957819	2.51834	2.44889	2.88129	2.93847	3.32848	2.96292	3.28	0	0	0	0	0	1.66134	1.71811	2.55738	1.97341	1.475	1.44494	1.66338	1.7223	2.5612	1.98107	1.4838	1.44886
ENST00000562803.1	ZNF768	0	0	0	0	0	0	0.0992509	0.0804248	0.198358	0.188793	0.082285	0.0978768	0.375422	0.362664	0.673015	0.391113	0.37497	0.37189	0	0	0	0	0	0	0.131715	0.0980126	0.229818	0.24737	0.0999354	0.104257	0.131882	0.0982729	0.23016	0.248239	0.100501	0.104544
ENST00000569360.1	AC002310.11	0	0	0	0	0	0	0.00293016	0.00669905	0.0108958	0.00294374	0.0167331	0.00698885	0.039465	0.083989	0.067811	0.061195	0.477262	0.173262	0	0	0	0	0	0	0.00589041	0.00982029	0.0151915	0.00606745	0.0227197	0.010812	0.00590013	0.00984035	0.0152183	0.00609859	0.0228629	0.0108483
ENST00000624451.1	AC002310.14	0	0	0	0	0	0	0.025688	0.113133	0.0711115	0.128326	0.0759385	0.146672	0.01134	0.037809	0.078022	0.296929	0.199412	0.214018	0	0	0	0	0	0	0.039809	0.164473	0.100653	0.190939	0.107925	0.203876	0.0398633	0.164984	0.100812	0.191761	0.108645	0.20446
ENST00000395094.3	ZNF747	0	0	0	0	0	0	0.40867	0.251836	0.273845	0.307937	0.336261	0.459954	0.979467	0.657164	0.646468	0.599927	0.989637	0.843541	0	0	4	0	0	0	0.630619	0.204972	0.388059	0.457313	0.485376	0.431875	0.631391	0.208434	0.388645	0.463893	0.492101	0.433055
ENST00000252799.3	ZNF747	0	0	0	0	0	0	0.0732037	0.106177	0.172672	0.0726526	0.127467	4.66505e-06	0	0.039787	0.015454	0.015374	0.023823	0	0	0	0	0	0	0	0.159382	0.358745	0.3041	0.157327	0.216607	0.26084	0.159511	0.355965	0.304507	0.152653	0.213432	0.261422
ENST00000568028.1	ZNF747	0	0	0	0	0	0	0	0	0	0	0	0	0	0	0	0	0	0	0	0	0	0	0	0	0.00228066	0.00346675	0.00359217	0.0024964	0.0029147	0.00276809	0.00228517	0.00347863	0.00360215	0.00251351	0.00293703	0.00278151
ENST00000457283.3	AC002310.12	0	0	0	0	0	0	0	0.0149491	0	0	0	0	0.09362	0.166389	0.521787	0.104417	0.059382	0.278356	0	0	0	0	0	0	0.0287836	0.0187328	0.0277383	0.0197068	0.0173642	0.0343177	0.0289763	0.0175978	0.0278849	0.0157293	0.0146001	0.0346978
ENST00000664247.1	AC002310.12	0	2	0	4	3	0	0.495898	1.34005	0.672299	0.535081	0.49362	0.569783	0.394416	0.915618	0	0.597769	0.587839	0	0	0	0	0	0	0	0.680255	1.73375	0.869447	0.735354	0.577915	0.557276	0.680804	1.75681	0.87056	0.770148	0.618184	0.558399
ENST00000569752.1	AC002310.12	0	0	0	0	0	0	0.269044	0.301957	0.0144347	0.12986	0.34191	0.228731	0.178558	0.730755	0	0	0.641051	0.663439	0	0	0	0	0	0	0.391516	0.44034	0.0221348	0.174443	0.500954	0.346642	0.392054	0.437449	0.0221848	0.172708	0.484552	0.347669
ENST00000569728.1	AC002310.10	0	0	0	0	0	0	0.0715983	0.0609302	0	0.0207025	0.00754906	0.038475	0	0	0	0.029209	0	0.034174	0	0	0	0	0	0	0.0998515	0.0795155	0.00495736	0.0287313	0.0121763	0.0488777	0.099967	0.0797238	0.00497183	0.0288365	0.0122542	0.0490192
ENST00000252797.6	ZNF764	0	0	0	0	0	0	0.0781977	0.0811959	0	0.169753	0.171705	0.198436	0	0	0	0.218204	0.506287	0.851915	0	0	0	0	0	0	0.12661	0.115468	0.017954	0.241662	0.236316	0.298321	0.12672	0.115463	0.0180174	0.242374	0.237366	0.298996
ENST00000395091.3	ZNF764	0	0	0	0	0	0	0.0574825	0.0359776	0.524666	0.249513	0.118675	0.100996	0.227756	0.226057	1.01223	0.698511	0.16514	0	0	0	0	0	0	0	0.0946164	0.0645304	0.764003	0.413447	0.199415	0.138746	0.0947115	0.0647998	0.765032	0.414917	0.200642	0.139168
ENST00000568333.1	ZNF764	0	0	0	0	0	0	0	0.00525265	0	0.0388418	0.0130908	0.011797	0	0.077619	0.086848	0.320113	0.10087	0.046234	0	0	0	0	0	0	0.00324053	0.00916636	0.00489265	0.0539443	0.0187051	0.0174676	0.00324741	0.00920474	0.0049074	0.0541814	0.0188344	0.0175257
ENST00000563276.5	ZNF688	0	0	0	0	0	0	0.255583	0.232723	0.210118	0.255664	0.306045	0.201492	0.077867	0.175398	0.152098	0.15122	0.329415	0.253214	0	0	0	0	0	0	0.408879	0.347117	0.320897	0.437756	0.502184	0.313114	0.409363	0.347843	0.321358	0.439253	0.504859	0.31391
ENST00000563665.3	ZNF688	0	0	0	0	0	0	0.0158705	0	0.171203	0.0876712	0.0364289	0.058791	0.058291	0.027374	0.481977	0.446992	0.502477	0.563837	0	0	0	0	0	0	0.0457714	0.00431582	0.270872	0.144784	0.0564466	0.0846739	0.0458195	0.00433582	0.271284	0.145384	0.0568357	0.0849185
ENST00000223459.11	ZNF688	0	0	0	0	0	0	0.0225967	0	0.206568	0.187857	0.0770655	0.0408527	0.474157	0	1.66563	1.76963	1.58276	0.363687	0	0	0	0	0	0	0.0340558	0.00357175	0.32269	0.334044	0.122473	0.0612108	0.0341054	0.00359032	0.323197	0.335513	0.123374	0.061397
ENST00000562455.1	ZNF688	0	0	0	0	0	0	0.0425311	0.0251925	0.0499259	0.0289647	0.0741366	0.0255673	0	0	0.11087	0.044413	0	0	0	0	0	0	0	0	0.0250078	0.0256511	0.0458089	0.0301845	0.0832997	0.0304508	0.0250682	0.0257501	0.0458936	0.0303264	0.0838128	0.0305497
ENST00000566632.5	ZNF688	0	0	0	0	0	0	0.116571	0	0.700785	0.472133	0.598722	0.275307	0	0	0.424043	0	0	0	0	0	0	0	0	0	0.0962924	0.0111121	0.498069	0.109793	0.379273	0.168032	0.0964405	0.0111996	0.498774	0.109956	0.381132	0.168492
ENST00000567855.1	ZNF688	0	0	0	0	0	0	0.373894	0.194372	1.26767	0.452487	0.339007	0.709647	0.123545	0	0.859234	0.256175	0.338871	0.941745	0	0	0	0	0	0	0.413175	0.215726	1.24883	0.445728	0.316258	0.607352	0.413679	0.216256	1.25062	0.447265	0.317973	0.608927
ENST00000563707.1	ZNF688	0	0	0	0	0	0	0	0	0	0	0	0	0	0	0	0	0	0	0	0	0	0	0	0	0.00940065	0.009878	0.0463028	0.0109243	0.0109352	0.0117588	0.00942661	0.00995437	0.0464052	0.0110045	0.0110317	0.0118252
ENST00000657071.1	AC002310.7	0	0	0	0	0	0	0	0	0.0629516	0.0486296	0.052963	0.014099	0	0	0	0	0	0	0	0	0	0	0	0	0.00315602	0.00336521	0.0832074	0.0674911	0.0698757	0.0195721	0.00316274	0.00338329	0.0833429	0.0677916	0.0703513	0.0196376
ENST00000486926.1	AC002310.7	0	0	0	0	0	0	0	0	0	0	0	0	0	0	0	0	0.058453	0	0	0	0	0	0	0	0.00361032	0.00360824	0.00472714	0.00431556	0.00397905	0.00429463	0.00361826	0.0036281	0.00474137	0.00434699	0.00401227	0.00431652
ENST00000492040.1	AC002310.7	0	0	0	0	0	0	0.0584925	0.00679273	0.0360362	0.0643365	0	0.011444	0	0	0.098009	0.054642	0	0	0	0	0	0	0	0	0.0763599	0.0109852	0.0517461	0.0927586	0.00259926	0.0165484	0.0764631	0.0110294	0.051831	0.0931671	0.00262012	0.0166019
ENST00000562128.1	ZNF785	0	0	0	0	0	0	0.189386	0.0411396	0.545458	0.293417	0.0145102	0.653549	0.033577	0	0.465788	0.480082	0	0.403172	0	0	0	0	0	0	0.226191	0.0442826	0.59517	0.333199	0.0189911	0.717613	0.226269	0.0442595	0.595389	0.332624	0.0190003	0.717896
ENST00000470110.2	ZNF785	0	0	0	0	0	0	0.379437	0.412147	0.496258	0.44803	0.548546	0.4176	0.784847	0.725679	1.00806	0.904262	1.39833	0.927257	0	0	0	0	0	0	0.574345	0.615993	0.7267	0.68542	0.826649	0.601023	0.57493	0.616622	0.727671	0.687246	0.829973	0.602362
ENST00000395216.3	ZNF785	0	0	0	0	0	0	0.19133	0.194072	0.257727	0.332429	0.384856	0.412228	0.277698	0.299244	0.352826	0.562637	0.777459	0.670466	0	0	0	0	0	0	0.296695	0.276732	0.379522	0.524255	0.584715	0.633487	0.297013	0.277176	0.380056	0.526082	0.587474	0.635167
ENST00000567773.1	ZNF785	0	0	0	0	0	0	0.0412186	0	0.0800543	0.0807482	0	0	0	0	0.293115	0	0	0	0	0	0	0	0	0	0.0276004	0.00700325	0.0385593	0.0804415	0.00773187	0.00769885	0.0277107	0.0070515	0.0387023	0.0808035	0.0077999	0.00773955
ENST00000563540.1	RP11-146F11.5	0	0	0	0	0	0	0.455457	0.546956	0.169187	0.198597	0.0821704	0.070806	0.106805	0.223579	0.032249	0.029233	0	0	0	0	0	0	0	0	0.422239	0.609091	0.135392	0.224686	0.0773823	0.0633253	0.422775	0.61092	0.135286	0.224853	0.075698	0.0633883
ENST00000564755.1	AC002310.17	0	0	0	0	0	0	0.565202	0.479223	0.210669	0.435943	0.186899	0.953311	0	0	0	0	0	0	0	0	0	0	0	0	0.497978	0.38141	0.155737	0.351183	0.144013	0.782187	0.498608	0.382545	0.155996	0.352528	0.144921	0.78432
ENST00000287461.8	ZNF689	0	0	0	0	0	0	0.913194	1.02638	1.20499	0.891851	0.945903	0.769565	1.76943	1.85701	2.10966	1.71637	2.43837	1.86627	2.04	0	11.8	0	0	0	1.49522	1.59807	1.83202	1.41531	1.43252	1.13463	1.49682	1.60031	1.8345	1.41944	1.43916	1.13736
ENST00000563304.5	ZNF689	0	0	0	0	0	0	0	0	0.0134304	0.0153695	0	0.00994649	0	0	0.017895	0.030863	0.083618	0.109526	0	0	0	0	0	0	0.00376965	0.00584372	0.0204064	0.0233027	0.00363529	0.0154308	0.00377796	0.00587614	0.0204452	0.0234068	0.00366374	0.0154814
ENST00000565440.5	ZNF689	0	0	0	0	0	0	0	0	0	0	0	0	0.184461	0	0.051673	0	0	0.026684	0	0	0	0	0	0	0.00571933	0.00544604	0.0104125	0.0038623	0.00482318	0.00466051	0.00573297	0.00547469	0.0104446	0.00388856	0.00486048	0.0046835
ENST00000566673.5	ZNF689	0	0	0	0	0	0	0.0743877	0.0354708	0.0369596	0.00488233	0.0237973	0.0801885	0	0	0	0	0	0	0	0	0	0	0	0	0.116221	0.0682693	0.0462905	0.00973462	0.0337976	0.11105	0.116363	0.0683704	0.0463539	0.00977944	0.0339836	0.111335
ENST00000564262.1	ZNF689	0	0	0	0	0	0	0	0	0.173055	0.0215131	0	0	0	0.131711	0.034539	0	0	0	0	0	0	0	0	0	0.00481261	0.00479614	0.182703	0.0278613	0.00483352	0.00518692	0.0048236	0.00482286	0.182995	0.0279841	0.00487068	0.0052129
ENST00000565710.1	ZNF689	0	0	0	0	0	0	0	0.096161	0	0	0	0	0	0	0	0.040807	0	0.134775	0	0	0	0	0	0	0.0117384	0.0224514	0.00943343	0.00782408	0.00727243	0.00737424	0.0117759	0.0227324	0.00946437	0.00788172	0.00733385	0.00741296
ENST00000562444.1	RP11-146F11.4	0	0	0	0	0	0	0	0	0.0385927	0	0	0	0	0	0	0	0	0	0	0	0	0	0	0	0.00589338	0.00624907	0.0414434	0.00675642	0.00688567	0.0072957	0.00590763	0.00628952	0.0415228	0.00680551	0.00694447	0.00733454
ENST00000568120.1	RP11-146F11.3	0	0	0	0	0	0	0	0	0	0	0	0	0	0	0	0	0	0	0	0	0	0	0	0	0.00572555	0.00607389	0.0074589	0.00655953	0.00669107	0.00708423	0.00573929	0.00611281	0.00748246	0.00660715	0.00674808	0.00712182
ENST00000567049.3	RP11-146F11.2	0	0	0	0	0	0	0.127501	0	0	0	0	0.222138	0	0	0	0	0	0	0	0	0	0	0	0	0.0115879	0.0121092	0.0153788	0.0135791	0.013446	0.0582376	0.0115798	0.0121514	0.0153912	0.0135592	0.0134219	0.0581188
ENST00000563399.5	PRR14	0	0	0	0	0	0	0	0	0	0	0	0	0	0	0	0	0	0	0	0	0	0	0	0	0.00484245	0.00528695	0.00657155	0.00641194	0.00575966	0.00925803	0.00485355	0.0053179	0.00659175	0.00645675	0.0058064	0.00930636
ENST00000568754.5	PRR14	0	0	0	0	0	0	0	0	0	0	0	0	0	0	0	0	0	0	0	0	0	0	0	0	0.0147318	0.0111412	0.0124485	0.017936	0.0173477	0.0277182	0.0147733	0.0112069	0.0124883	0.0180178	0.0174613	0.0278088
ENST00000563211.5	PRR14	0	0	0	0	0	0	0.0118988	0.0271186	0.210428	0.0915495	0.18689	0.114186	0.014805	0	0.411914	0.141006	0.181831	0.0629	0	0	0	0	0	0	0.0172041	0.0354691	0.265681	0.121743	0.239202	0.150734	0.0172292	0.0355628	0.266057	0.122142	0.240413	0.15111
ENST00000569864.5	PRR14	0	0	0	0	0	0	0	0	0	0	0	0	0	0	0	0	0	0	0	0	0	0	0	0	0.00553252	0.00542866	0.0100459	0.00987929	0.0100081	0.0109322	0.00554562	0.0054611	0.0100785	0.0099483	0.0100907	0.0109901
ENST00000564946.5	PRR14	0	0	0	0	0	0	0	0	0.00773404	0	0	0.00472231	0.04594	0	0.026724	0.124119	0.209158	0.058652	0	0	0	0	0	0	0.00536706	0.00683612	0.0216184	0.00765866	0.00579684	0.0156209	0.00537966	0.00688017	0.0216671	0.007714	0.00584429	0.0156774
ENST00000565410.5	PRR14	0	0	0	0	0	0	0.024391	0	0	0.0335496	0	0.0143354	0.075764	0.11697	0	0.052685	0	0.108718	0	0	0	0	0	0	0.0354983	0.00887688	0.00966377	0.0729038	0.0155671	0.0719798	0.0355554	0.00893715	0.00969486	0.0731658	0.01569	0.0721732
ENST00000300835.9	PRR14	0	0	0	0	0	0	0.250138	0.12638	1.09924	0.677594	0.326302	0.447534	0.641004	0	0.70597	0.267777	0.660996	0.965871	0	0	0	0	0	0	0.280077	0.0656478	0.804227	0.554859	0.120708	0.056508	0.280411	0.0658197	0.805451	0.557339	0.121485	0.0566728
ENST00000287463.8	PRR14	0	0	0	0	0	0	0	0	0	0.0432935	0.0473751	0	0	0	0	0	0	0	0	0	0	0	0	0	0.00767174	0.00635812	0.013064	0.0352106	0.0281608	0.0112139	0.00769105	0.00639592	0.013109	0.0353782	0.0283642	0.0112724
ENST00000542965.2	PRR14	0	0	0	0	0	0	0	0.0823626	0.315726	0.193037	0.034525	0.111544	0	0.51756	2.85886	1.87997	1.20813	1.45034	0	0	0	0	0	0	0.00506851	0.0878264	0.364945	0.239814	0.0323107	0.107181	0.00508039	0.0881216	0.365546	0.240962	0.0325519	0.107495
ENST00000567322.1	PRR14	0	0	0	0	0	0	0.029493	0.00624493	0.0535995	0.11513	0.0683086	0.0881788	0	0	0.125787	0.162994	0.135988	0.065986	0	0	0	0	0	0	0.0510723	0.0140159	0.0996551	0.21959	0.139551	0.213597	0.0511389	0.0140608	0.0997982	0.220263	0.140302	0.214134
ENST00000571654.1	PRR14	0	0	0	0	0	0	0.277571	0.402462	1.95622	1.45999	1.70358	1.28758	0	0	1.15248	1.34029	1.23724	0.668058	0	0	0	0	0	0	0.172844	0.342066	1.64876	1.24272	1.84222	1.57714	0.173025	0.342314	1.65048	1.24419	1.84903	1.58047
ENST00000567989.1	PRR14	0	0	0	0	0	0	0.0667518	0	0.771806	0.284843	0.487628	0.274429	0.043802	0.095218	0.70943	0.410896	0.429431	0.441074	0	0	0	0	0	0	0.150982	0.00916549	1.05825	0.381502	0.635107	0.361498	0.151113	0.00922554	1.05937	0.382222	0.637393	0.362273
ENST00000565977.1	PRR14	0	0	0	0	0	0	0.0780329	0.146091	0	0.247656	0.0760275	0.154796	0.04123	0.469046	0.075623	0.607876	0	0.083638	0	0	0	0	0	0	0.108438	0.285753	0.0197582	0.462755	0.114311	0.267898	0.10853	0.285653	0.0198158	0.46267	0.114597	0.268365
ENST00000356166.11	FBRS	0	0	0	0	0	0	0.152586	0.143041	0.535836	0.527922	0.304851	0.28153	0.611738	0.42275	1.40135	1.77246	1.51948	1.28234	0	0	0	0	0	0	0.253885	0.220412	0.815577	0.847947	0.463868	0.42662	0.254202	0.220988	0.816819	0.851376	0.466768	0.427785
ENST00000498588.1	FBRS	0	0	0	0	0	0	0.548147	0.249285	2.12165	0.718242	0.44267	0.847096	0.313285	0.204659	1.60848	0.507299	0.49861	0.367123	0	0	0	0	0	0	0.577384	0.211726	1.89887	0.654072	0.416634	0.80039	0.578045	0.212158	1.90138	0.65589	0.418537	0.802283
ENST00000543786.5	FBRS	0	0	0	0	0	0	0	0	0	0	0.00828427	0	0	0	0	0.02143	0	0	0	0	0	0	0	0	0.00419638	0.00401117	0.00437883	0.00554271	0.0135171	0.00791161	0.00420485	0.00403053	0.00439151	0.00557875	0.0136041	0.00794981
ENST00000484152.1	FBRS	0	0	0	0	0	0	0.0265739	0	0.0260897	0	0	0	0	0	0	0	0	0	0	0	0	0	0	0	0.0300022	0.0214334	0.196259	0.00649065	0.00612275	0.00671406	0.0300489	0.0215285	0.196563	0.0065356	0.00617116	0.00674874
ENST00000482749.1	FBRS	0	0	0	0	0	0	0	0	0.071654	0.0077764	0.0170876	0.0690413	0	0	0.285637	0	0	0	0	0	0	0	0	0	0.0038711	0.00444708	0.0814402	0.0122295	0.0215516	0.0817782	0.00387956	0.00447192	0.0815728	0.0122921	0.0216982	0.0820148
ENST00000468966.1	FBRS	0	0	0	0	0	0	0.114477	0.0674175	0.469318	0.315177	0.361137	0.534939	0.080632	0	0.665345	0.463818	0.455817	0.761486	0	0	0	0	0	0	0.144609	0.0789208	0.532763	0.379695	0.419997	0.615505	0.144743	0.0790102	0.533318	0.380244	0.421007	0.616613
ENST00000287468.5	FBRS	0	0	0	0	0	0	0	0	0	0	0	0.0284232	0	0	0	0	0	0	0	0	0	0	0	0	0.00400095	0.00406955	0.0059676	0.00798856	0.00900235	0.0234283	0.00400946	0.00408968	0.00598545	0.00803984	0.00906904	0.0235261
ENST00000570170.1	FBRS	0	0	0	0	0	0	0.0997176	0.0772989	0.337287	0.320101	0.223018	0.288895	0.157481	0.091481	0.561934	0.622797	0.543287	0.951209	0	0	0	0	0	0	0.140046	0.108741	0.451842	0.447181	0.311022	0.396913	0.140219	0.109014	0.452506	0.448813	0.312808	0.397972
ENST00000494101.1	FBRS	0	0	0	0	0	0	0.0349383	0.0165486	0.145443	0	0.00865933	0.0184049	0.055068	0.049521	0.372492	0	0.021762	0	0	0	0	0	0	0	0.0555847	0.0248361	0.218192	0.00490569	0.0143131	0.0295269	0.0556533	0.0249007	0.218511	0.00493633	0.0143948	0.0296041
ENST00000516265.1	RNU6-416P	0	0	0	0	0	0	0	0	0	0	0	0	0	0	0	0	0	0	0	0	0	0	0	0	0.0285723	0.0285007	0.0404311	0.0360577	0.032398	0.0380484	0.0286916	0.0288965	0.0406166	0.0362662	0.0326683	0.0383109
ENST00000662983.1	RP11-146F11.1	0	0	0	0	0	0	0	0	0	0.0253019	0	0	0	0	0	0.116086	0	0.099731	0	0	0	0	0	0	0.00601093	0.00590072	0.011703	0.0317072	0.00635714	0.0066484	0.00602561	0.00593845	0.0117398	0.0318562	0.00641177	0.00668354
ENST00000564775.2	RP11-146F11.1	0	0	0	0	0	0	0.587349	0.837878	0.724804	1.06962	0.359484	0.541161	0.706076	1.3422	0.471791	1.73425	0.256595	0.738162	0	0	0	0	0	0	0.567567	0.747871	0.609341	0.974976	0.309662	0.477812	0.568268	0.749973	0.610261	0.978777	0.311577	0.479124
ENST00000568500.1	RP11-146F11.1	0	0	0	0	0	0	0	0	0.0459343	0	0	0.00458984	0	0	0	0	0	0	0	0	0	0	0	0	0.00298839	0.0031167	0.0614107	0.00453144	0.00339268	0.00869693	0.00299466	0.0031329	0.0615068	0.0045632	0.00342048	0.00872999
ENST00000411466.6	SRCAP	0	0	0	0	0	0	0.260677	0.0334216	0.546455	0.399055	0.0821138	0.040854	0.889272	0.545602	2.01241	1.14983	0.883616	0.350668	0	0	0	0	0	0	0.367665	0.0427477	0.660031	0.506491	0.0922004	0.051388	0.368149	0.0429381	0.661026	0.508688	0.0930483	0.051565
ENST00000262518.9	SRCAP	0	0	0	0	0	0	0.027268	0.0857257	0.163191	0.107057	0.114648	0.0751053	0.05273	0.037473	0.177576	0.25815	0.057793	0.092589	0	0	0	0	0	0	0.0518785	0.14251	0.301043	0.209618	0.192394	0.117018	0.0519474	0.1428	0.301537	0.210474	0.193339	0.117289
ENST00000395059.6	SRCAP	0	0	0	0	0	0	1.67698	1.27414	3.91792	2.86022	1.513	1.53164	2.9836	2.29199	5.98739	4.92864	4.04756	4.14817	3.06	0	0	4.98	0	0	2.87564	2.09735	6.14153	4.71137	2.39101	2.42055	2.87938	2.10374	6.15094	4.73092	2.40824	2.42768
ENST00000483083.3	SRCAP	0	0	0	0	0	0	0.493097	0.468979	0.493431	0.604248	0.73993	0.755095	0.276989	0.280029	0.334671	0.607599	0.42483	0.564133	0	0	0	0	0	2.14	0.694412	0.583419	0.645365	0.828978	1.06338	0.935374	0.694766	0.58176	0.645727	0.828107	1.06312	0.936394
ENST00000474008.1	SRCAP	0	0	0	0	0	0	0.0799287	0.0359521	0.159661	0.137035	0.0554104	0.0902655	0.144272	0.061754	0.300158	0.153929	0.228241	0.260818	0	0	0	0	0	0	0.0855917	0.042359	0.140682	0.152838	0.0613967	0.0941599	0.0856543	0.0423801	0.140806	0.152936	0.0614827	0.0942973
ENST00000380361.7	RP11-2C24.9	0	0	0	0	0	0	0.320311	0.280243	0.54431	0.463094	0.24331	0.222047	0.490512	0.485807	0.740819	0.596518	0.501884	0.405813	0	0	0	0	0	0	0.557002	0.465724	0.85832	0.774975	0.384295	0.352691	0.557461	0.465542	0.85931	0.776315	0.385449	0.353576
ENST00000384028.1	SNORA30	0	0	0	0	0	0	15.6264	29.2412	10.7352	11.8235	8.22959	7.36891	5.37435	9.31426	1.0426	7.55362	1.7207	2.70981	4274.53	0	0	0	0	0	26.2656	51.6488	19.367	20.0541	13.6569	11.7977	26.2939	51.7539	19.3937	20.1183	13.7256	11.8272
ENST00000615541.3	TMEM265	0	0	0	0	0	0	0	0.0216674	0	0.0475371	0	0.0450515	0	0	0	0.108376	0	0	0	0	0	0	0	0	0.00405023	0.0237544	0.00412519	0.065124	0.00531598	0.0559881	0.00405031	0.0236143	0.00412992	0.064697	0.00527652	0.0557925
ENST00000483578.1	RP11-2C24.4	0	0	0	0	0	0	0	0	0	0.0102302	0	0	0	0	0.049251	0	0	0	0	0	0	0	0	0	0.00655808	0.00648383	0.00570103	0.0153091	0.00508997	0.00464021	0.00657681	0.00654094	0.00571864	0.0154035	0.00513721	0.00466333
ENST00000565924.5	PHKG2	0	0	0	0	0	0	1.12756	1.27566	1.02549	1.1052	0.895339	0.57456	2.18904	1.52356	0	1.57584	1.90928	1.41288	0	0	0	0	0	0	1.38877	1.43375	0.968654	1.29698	1.08822	0.632132	1.39052	1.43788	0.970416	1.30272	1.09458	0.635542
ENST00000424889.7	PHKG2	0	0	0	0	0	0	0	0	0	0	0	0	0	0	0	0	0	0	0	0	0	0	0	0	0.00669238	0.00685659	0.00731286	0.0124249	0.005867	0.00561308	0.00670841	0.0068971	0.00733524	0.0125206	0.00591266	0.00564065
ENST00000564838.5	PHKG2	0	0	0	0	0	0	0.219246	0.1759	0.0774342	0.120882	0.175957	0.142064	0.390569	0.30118	0.083252	0.328092	0.365261	0.209693	0	0	0	0	0	0	0.24897	0.197785	0.0708602	0.148844	0.236127	0.145924	0.249331	0.198347	0.0709674	0.149354	0.237505	0.1462
ENST00000563588.6	PHKG2	0	0	0	0	0	0	0.049074	0.0643786	0.179877	0.159512	0.13799	0.139632	0.017402	0	0.053505	0.030042	0.028236	0.05293	0	0	0	0	0	0	0.0926161	0.100348	0.274351	0.272982	0.223333	0.219755	0.0926819	0.100313	0.27467	0.273471	0.224042	0.220203
ENST00000328273.11	PHKG2	0	0	0	0	0	0	0.0306911	0.359718	0.179459	0.114622	0.0241357	0.0565097	0.199032	0.282882	0.177114	0.19707	0.082219	0.055104	0	0	0	0	0	0	0.136147	0.6846	0.414244	0.281704	0.0888456	0.0950002	0.136456	0.68631	0.414954	0.283316	0.0899847	0.0953639
ENST00000563913.5	PHKG2	0	0	0	0	0	0	0.123285	0.0118416	0	0	0.0417013	0.0223039	0	0.457192	0.042391	0	0.172933	0.29239	0	0	0	0	0	0	0.289267	0.037289	0.0176076	0.0134664	0.00842805	0.0975525	0.289507	0.037533	0.0176679	0.0135621	0.00849547	0.0979923
ENST00000565897.5	PHKG2	0	0	0	0	0	0	0.0287148	0	0	0	0	0	0	0	1.75102	0	0	0	0	0	0	0	0	0	0.0546033	0.016942	0.0172327	0.0134287	0.0121259	0.0182128	0.0547415	0.0171563	0.017302	0.013553	0.01226	0.0183424
ENST00000563607.1	PHKG2	0	0	0	0	0	0	0	0.179289	0.127339	0	0.0353133	0.12477	0.079185	0.759868	0.350629	0.507413	0.173091	0.517839	0	0	0	0	0	0	0.0069895	0.233575	0.175215	0.00627083	0.0453425	0.149981	0.00700503	0.234144	0.175461	0.00631271	0.0456193	0.150281
ENST00000569762.1	PHKG2	0	0	0	0	0	0	0	0.031846	0.168954	0.0745889	0.046876	0.042968	0	0.036131	0.064228	0.094076	0.046876	0.046916	0	0	0	0	0	0	0.00432711	0.042609	0.193938	0.108834	0.058334	0.0521997	0.00433646	0.0427075	0.194205	0.109184	0.0586357	0.0523355
ENST00000569684.1	PHKG2	0	0	0	0	0	0	0.164144	0.364379	0.376888	0.320705	0.133304	0.669078	0.264097	0.575884	0.411036	0.55232	0.210498	0.836456	0	0	0	0	0	0	0.246394	0.511874	0.521875	0.461376	0.178553	0.898407	0.245953	0.507712	0.521008	0.4571	0.17622	0.895646
ENST00000561712.1	PHKG2	0	0	0	0	0	0	0.233977	0.105257	0.443905	0.424137	0.266055	0.480143	0.236754	0.078246	0.169984	0.10171	0.198456	0.526069	0	0	0	0	0	0	0.277973	0.119907	0.509113	0.523494	0.307069	0.539963	0.277939	0.119629	0.509124	0.522011	0.305938	0.539998
ENST00000544613.5	CCDC189	0	0	0	0	0	0	0	0	0	0	0	0	0	0	0.089336	0.090176	0	0	0	0	0	0	0	0	0.00474291	0.00741243	0.0174707	0.0146186	0.00671329	0.0148099	0.00475326	0.00745817	0.0175152	0.0147036	0.00676116	0.0148956
ENST00000543610.6	CCDC189	0	0	0	0	0	0	0	0.0482479	0	0	0	0	0	0	0.191777	0.080025	0	0	0	0	0	0	0	0	0.00375859	0.0496796	0.00536548	0.00315025	0.00404275	0.00954489	0.00376641	0.0497504	0.00538101	0.00317159	0.00407354	0.00959212
ENST00000546006.5	CCDC189	0	0	0	0	0	0	0	0	0	0	0	0	0	0.112563	0.027794	0	0	0	0	0	0	0	0	0	0.0042801	0.00535852	0.00505672	0.00265062	0.003694	0.00561396	0.00428947	0.00538657	0.00507133	0.00266841	0.00372181	0.00564108
ENST00000544643.5	CCDC189	0	0	0	0	0	0	0	0	0	0.00886707	0.00423071	0	0	0	0	0	0.088378	0	0	0	0	0	0	0	0.00221906	0.00377597	0.00321641	0.00344443	0.00587574	0.00319152	0.00222342	0.00379261	0.00322523	0.00346767	0.00591631	0.0032072
ENST00000535476.6	CCDC189	0	0	0	0	0	0	0	0	0.0441605	0.0387219	0	0.286651	0	0	0	0	0	0.563036	0	0	0	0	0	0	0.00521904	0.0084958	0.0294894	0.027683	0.00772239	0.273319	0.00523056	0.00854988	0.0295344	0.0277547	0.007776	0.273844
ENST00000543128.5	CCDC189	0	0	0	0	0	0	0.0549407	0.00833815	0.158537	0.103809	0.0172264	0.0676744	0.105954	0	0	0.043019	0	0	0	0	0	0	0	0	0.0744968	0.0103867	0.185569	0.123297	0.0249555	0.0973349	0.0745865	0.0104244	0.185831	0.123754	0.025104	0.0975794
ENST00000537986.1	CCDC189	0	0	0	0	0	0	0	0	0.0917173	0	0	0.0316156	0	0	0.049699	0.114033	0	0.093801	0	0	0	0	0	0	0.00512799	0.00600464	0.0868413	0.00665747	0.00653004	0.0357799	0.00513954	0.00603928	0.0869786	0.00670172	0.0065792	0.0358893
ENST00000544487.5	CCDC189	0	0	0	0	0	0	0	0	0	0	0	0	0.006445	0	0.014344	0.03901	0	0.010945	0	0	0	0	0	0	0.00241652	0.00287289	0.00292588	0.00251554	0.00259158	0.00311628	0.00242141	0.00288448	0.00293411	0.00253241	0.00261072	0.00313118
ENST00000433909.2	CCDC189	0	0	0	0	0	0	0.00625412	0.01159	0	0	0	2.38138e-08	0	0.080415	0	0	0	0	0	0	0	0	0	0	0.0089006	0.0184692	0.00645255	0.00405716	0.00384947	0.0241483	0.00892285	0.0185607	0.00647113	0.00408325	0.00387713	0.0242327
ENST00000541260.5	CCDC189	0	0	0	0	0	0	0	0	0	0.0108529	0.0643316	0.0877569	0.028577	0	0.104256	0.065575	0.160916	0.502535	0	0	0	0	0	0	0.00344729	0.00766243	0.00608939	0.00629554	0.0653491	0.0853524	0.00345442	0.00770412	0.0061078	0.00632648	0.065724	0.0855931
ENST00000545825.1	CCDC189	0	0	0	0	0	0	0	0	0	0	0	0	0	0	0.089497	0.097985	0	0	0	0	0	0	0	0	0.00286335	0.00376559	0.00468355	0.00377595	0.00415835	0.0038356	0.00286913	0.00378407	0.00469734	0.00380208	0.00418915	0.00385433
ENST00000545809.1	CCDC189	0	0	0	0	0	0	0	0	0.0121187	0	0	0	0	0	0.043256	0	0	0	0	0	0	0	0	0	0.00341384	0.00370491	0.0176506	0.00346605	0.00399918	0.00364807	0.00342122	0.00372364	0.0176839	0.00348974	0.00403047	0.00366595
ENST00000563909.5	RNF40	0	0	0	0	0	0	0	0	0	0	0	0	0	0	0	0	0	0	0	0	0	0	0	0	0.00537284	0.00530368	0.00733004	0.00598078	0.0060195	0.0068113	0.00538558	0.0053354	0.00735319	0.00602406	0.00607008	0.00684745
ENST00000566811.5	RNF40	0	0	0	0	0	0	0	0	0	0	0	0	0	0	0	0	0	0	0	0	0	0	0	0	0.011657	0.0114358	0.0147167	0.0135095	0.0124502	0.0147198	0.0116922	0.0115328	0.0147701	0.0136161	0.0125682	0.0148086
ENST00000565995.5	RNF40	0	0	0	0	0	0	1.34409	0.772876	1.90993	1.81118	1.144	1.98838	2.78881	2.15514	2.9735	3.56085	2.34661	4.46973	0	0	0	0	43.43	0	0.938519	0.151701	0.0192819	0.334847	0.373834	1.24549	0.939532	0.152566	0.0193503	0.334672	0.37243	1.24799
ENST00000563683.5	RNF40	0	0	0	0	0	0	0.569104	0.788075	2.77962	1.91637	0.531017	0.247711	1.16372	0.875705	4.89674	2.93337	0.313396	1.035	0	0	0	0	0	0	1.01968	1.50719	4.37321	3.09006	0.719626	0.278317	1.02091	1.51026	4.37974	3.10158	0.723725	0.279071
ENST00000357890.9	RNF40	0	0	0	0	0	0	0.34729	0.0651573	1.45508	1.10203	0.856611	0.917649	0	0	1.24362	1.10624	2.72642	1.32251	0	0	3.55	0	0	0	0.695258	0.0219043	2.96554	2.42939	1.72818	1.69298	0.696087	0.0221095	2.96986	2.43903	1.73895	1.69763
ENST00000324685.11	RNF40	0	0	0	0	0	0	0.0438087	0.0661079	0.0971143	0.139299	0.106419	0.110755	0.74739	0.748625	0.925334	1.32455	0.902926	0.810051	0	0	0	0	0	0	0.0726035	0.114794	0.15593	0.239365	0.163423	0.167371	0.0726968	0.115056	0.156184	0.24053	0.164554	0.167839
ENST00000565931.1	RNF40	0	0	0	0	0	0	2.74976	2.16983	6.74666	5.45451	5.05153	4.69493	3.5957	3.06632	8.54503	7.87915	7.80769	6.93637	0	0	0	0	0	0	2.81776	1.79295	4.46071	4.04199	4.75956	4.5829	2.82097	1.79651	4.46633	4.05199	4.78106	4.59382
ENST00000493683.5	RNF40	0	0	0	0	0	0	0	0	0	0.0268269	0	0	0	0	0	0.057634	0	0	0	0	0	0	0	0	0.00951929	0.00811168	0.0100014	0.052969	0.0109335	0.0132873	0.00954295	0.00816201	0.0100332	0.0531939	0.0110276	0.0133618
ENST00000566703.1	RNF40	0	0	0	0	0	0	1.41219	1.09394	3.84604	3.59043	1.96847	1.58435	1.1026	1.03336	4.54269	3.74268	3.47431	1.92811	0	22.42	0	0	0	0	2.20863	1.58014	5.17952	5.07289	2.72681	2.41839	2.2111	1.58278	5.18643	5.08801	2.7402	2.42432
ENST00000564260.1	RNF40	0	0	0	0	0	0	0.026239	0.320578	0.258071	0.21217	0.126578	0.34276	0.058113	0.577072	0.398042	0.280739	0.330404	0.798163	0	0	0	0	0	0	0.0294247	0.374432	0.282119	0.242199	0.150041	0.388713	0.0294662	0.375109	0.2825	0.242869	0.150735	0.389622
ENST00000567365.2	RNF40	0	0	0	0	0	0	0	0	0	0	0.0134303	0	0	0	0.042097	0	0.052018	0	0	0	0	0	0	0	0.00556275	0.00538862	0.00686302	0.00598499	0.0171415	0.0070719	0.00557579	0.00541965	0.00688401	0.00602568	0.0172537	0.00710821
ENST00000602784.1	RNF40	0	0	0	0	0	0	0.412059	0.470963	1.30225	1.4487	1.60714	1.30102	0.173327	0.848989	1.06548	2.19525	2.43941	2.5731	0	0	0	0	0	15.66	0.213816	0.286777	0.110654	0.842996	1.64066	1.27529	0.213858	0.286115	0.110275	0.840269	1.64447	1.27751
ENST00000623557.1	RP11-2C24.3	0	0	0	0	0	0	0.14224	0.150535	0.167804	0.0974535	0.0639027	0.127698	0.097656	0.021952	0.240821	0.256386	0.18191	0.090938	0	0	0	0	7.06	0	0.248333	0.249594	0.277706	0.16397	0.101615	0.199197	0.248683	0.250626	0.278168	0.164851	0.102447	0.199828
ENST00000262525.6	ZNF629	0	0	0	0	0	0	0.951005	0.771991	2.49458	2.23817	1.43256	1.23731	1.65187	1.2691	3.96723	3.76393	3.27333	2.67086	1.16	2.26	0	5.04	2.75	0	1.59401	1.22323	3.87068	3.63541	2.21924	1.86534	1.59581	1.2253	3.87616	3.64731	2.23066	1.87006
ENST00000612622.1	Metazoa_SRP	0	0	0	0	0	0	0.737619	0.113887	1.05744	0.429381	1.40091	0.425847	0	0	0	0	0	0	0	0	0	0	0	0	0.119427	0.147073	0.96635	0.353186	1.01087	0.620666	0.119608	0.147846	0.967855	0.354693	1.01732	0.622501
ENST00000568660.1	RP11-2C24.5	0	0	0	0	0	0	0	0.00993108	0	0	0	0.0098661	0	0	0	0	0	0	0	0	0	0	0	0	0.00430701	0.014052	0.00758385	0.00490552	0.00504441	0.0143712	0.0043167	0.0141177	0.00760758	0.00494088	0.00508657	0.0144258
ENST00000621583.1	RP11-2C24.7	0	0	0	0	0	0	0	0.0687897	0.149254	0.0335527	0.0906044	0.0669387	0	0.02221	0.23624	0.063811	0.12679	0.075661	0	0	0	0	0	0	0.00467434	0.0798989	0.178623	0.0618071	0.103702	0.102685	0.00468484	0.0801583	0.178897	0.0620644	0.104362	0.102981
ENST00000380317.8	BCL7C	0	0	0	0	0	0	0.0239616	0	0.332256	0.316697	0.211299	0.312826	0.063273	0	0.982861	1.11152	0.933318	1.51974	0	0	0	0	0	0	0.039949	0.00325958	0.518553	0.519621	0.32843	0.468631	0.0400014	0.00327303	0.519346	0.521763	0.330563	0.469953
ENST00000574418.5	BCL7C	0	0	0	0	0	0	0	0.0276414	0	0.0498416	0	0	0	0.190424	0	0	0	0	0	0	0	0	0	0	0.00345498	0.0375176	0.00532756	0.0719208	0.00443869	0.00381654	0.00346249	0.0376515	0.00534381	0.0722645	0.00447831	0.00383596
ENST00000576194.1	BCL7C	0	0	0	0	0	0	0.124728	0.0339049	0.184133	0.237466	0.047964	0.0248902	0	0	0	0	0	0	0	0	0	0	0	0	0.162344	0.0413624	0.196943	0.264331	0.0526466	0.0302444	0.162557	0.041508	0.197249	0.265342	0.052978	0.0303433
ENST00000572628.5	BCL7C	0	0	0	0	0	0	0.157003	0.25364	0.844786	0.878686	0.720496	0.719727	0.127028	0.215429	0.892433	1.34904	1.10508	1.21242	0	0	0	10.68	0	0	0.21664	0.301057	1.15329	1.3182	0.968391	0.973701	0.216774	0.300849	1.15437	1.31904	0.970004	0.975284
ENST00000215115.5	BCL7C	0	0	0	0	0	0	0.265902	0.352992	0.815563	0.583112	0.128266	0.102546	1.12912	1.2825	1.76049	1.47811	0.92644	0.387887	0	0	0	0	0	0	0.415133	0.530021	1.10231	0.837057	0.186222	0.139907	0.415719	0.531881	1.10416	0.841369	0.187812	0.140357
ENST00000570025.1	MIR762HG	0	0	0	0	0	0	0	0	0	0	0.0210772	0	0.115622	0	0	0.205963	0.264252	0	0	0	0	0	0	0	0.0167121	0.0191627	0.116269	0.0300105	0.0592748	0.0149894	0.0167748	0.0194052	0.116587	0.0303749	0.0598066	0.0150526
ENST00000663816.1	MIR762HG	0	0	0	0	0	0	0.038268	0.034884	0.28178	0.217355	0	0.0157741	0	0	0.030368	0	0	0.03666	0	0	0	0	0	0	0.194374	0.235827	0.557817	0.352116	0.0220907	0.0156121	0.194545	0.236184	0.558432	0.353273	0.0222938	0.0156846
ENST00000564901.1	MIR762HG	0	0	0	0	0	0	0.0879736	0.0505133	0.308107	0	0.12004	0.0307921	0	0	0.860346	0	0.160949	0	0	0	0	0	0	0	0.019285	0.0138879	0.0212874	0.00739213	0.0600525	0.0205965	0.0193384	0.0139927	0.0213644	0.0074427	0.0602289	0.0207021
ENST00000662645.1	MIR762HG	0	0	0	0	0	0	0.111115	0.157229	0	0.0658533	0.156927	0.102124	0	0.089173	0.147526	0	0.030107	0.17309	0	0	0	0	0	0	0.0315185	0.0135445	0.020117	0.0398862	0.198409	0.19238	0.0315659	0.0136377	0.0201859	0.0400272	0.199383	0.192815
ENST00000565573.2	MIR762HG	0	0	0	0	0	0	0.0220522	0.017138	0.0324903	0.0863379	0.0235507	0.138126	0.071465	0.106751	0.012872	0.049403	0.023004	0	0	0	0	0	0	0	0.0384243	0.0283877	0.0435443	0.110649	0.0319865	0.118525	0.0384769	0.0284885	0.0436328	0.111093	0.0322137	0.1188
ENST00000656372.1	MIR762HG	0	0	0	0	0	0	0	0	0	0	0	0.00790823	0	0	0	0	0	0	0	0	0	0	0	0	0.00601726	0.00609246	0.00778017	0.00561063	0.00771793	0.0316034	0.00603085	0.00612826	0.00780423	0.00564967	0.00778306	0.0317467
ENST00000665761.1	MIR762HG	0	0	0	0	0	0	0.0430531	0	0.127807	0.0883243	0.0774611	0	0	0	0	0	0	0	0	0	0	0	0	0	0.0736195	0.00549321	0.170883	0.123742	0.110876	0.0196545	0.0737127	0.00552508	0.171142	0.124248	0.111617	0.019755
ENST00000658747.1	MIR762HG	0	0	0	0	0	0	0.00910206	0.0203026	0.100496	0	0	0.0324475	0	0.028061	0	0	0	0.166505	0	0	0	0	0	0	0.0212461	0.0321918	0.137904	0.00420764	0.00583129	0.0346759	0.0212795	0.032308	0.138118	0.00423698	0.00588023	0.0347967
ENST00000572471.1	AC106782.20	0	0	0	0	0	0	0	0	0.412652	0	0	0	0	0	0.681512	0.386651	0.119182	0.118446	0	0	0	0	46.55	0	0.00599852	0.00496196	0.0276289	0.00863035	0.00740209	0.00896503	0.00601142	0.0049883	0.0277175	0.00868319	0.0074558	0.00901139
ENST00000279804.3	CTF1	0	0	0	0	0	0	0.0832726	0.0947876	0.232334	0.12852	0.115241	0.200551	0.069478	0	0	0	0.306557	0.30572	0	0	0	0	0	0	0.0345397	0.134201	0.335505	0.228519	0.165306	0.272136	0.0345905	0.134533	0.335999	0.229251	0.166298	0.272874
ENST00000395019.3	CTF1	0	0	0	0	0	0	4.43223e-08	0	0	0.0496188	0.0113047	0	0	0.138563	0.249139	0.187206	0	0	0	0	0	0	0	0	0.125325	0.0072616	0.00863454	0.0411149	0.018667	0.0133486	0.125478	0.00730622	0.00866175	0.0414405	0.0187947	0.0133973
ENST00000412003.1	CTF2P	0	0	0	0	0	0	0	0	0.0106597	0	0	0	0	0	0	0	0	0	0	0	0	0	0	0	0.00430265	0.00458294	0.015455	0.00489972	0.0050381	0.00529914	0.00431233	0.00460964	0.0154887	0.00493504	0.00508019	0.00532646
ENST00000563777.1	FBXL19-AS1	0	0	0	0	0	0	0.0928871	0.104434	0.329359	0.30808	0.115879	0.15028	0.045747	0.062777	0.35286	0.432266	0.089343	0.089598	0	0	0	0	0	0	0.146095	0.157938	0.486623	0.48794	0.169093	0.21774	0.146229	0.158389	0.487371	0.489972	0.170196	0.218359
ENST00000562798.2	FBXL19	0	0	0	0	0	0	0	0	0	0	0	0	0	0	0	0	0	0	0	0	0	0	0	0	0.00868281	0.00806589	0.012175	0.00933097	0.00890872	0.0104133	0.00870632	0.00812184	0.0122162	0.00939739	0.0089835	0.0104703
ENST00000471231.6	FBXL19	0	0	0	0	0	0	0.0629528	0	0.066011	0	0	0	0.659173	0	0	0	0	0	0	0	0	0	0	0	0.0720052	0.00914149	0.0841004	0.00899	0.005604	0.013225	0.072097	0.00920265	0.0842331	0.00905274	0.00564842	0.0132824
ENST00000338343.10	FBXL19	0	0	0	0	0	0	0	0.0104437	0.0147161	0.0123917	0.00944772	0	0	0.072635	0.190256	0.117621	0.202709	0	0	0	0	0	0	0	0.00323724	0.0172796	0.0247871	0.0212869	0.0154193	0.00349996	0.00324395	0.0173469	0.0248306	0.0213871	0.0155249	0.00351665
ENST00000562319.7	FBXL19	0	0	0	0	0	0	0.0280992	0.0775607	0.0565749	0.118704	0.0435452	0.0276165	0	0.347505	0.64243	0.585105	0	0.183725	0	0	0	0	0	0	0.0767038	0.135022	0.107154	0.199062	0.068993	0.0328071	0.0767954	0.135362	0.107311	0.199828	0.069424	0.0328894
ENST00000565690.5	FBXL19	0	0	0	0	0	0	0.00098588	0.0932056	0	0.00799317	0	0.0160601	0	0	0	0	0	0.2295	0	0	0	0	0	0	0.0240659	0.148791	0.0104289	0.0206614	0.00416791	0.0212341	0.0241277	0.149197	0.0104614	0.0207956	0.00420078	0.0213147
ENST00000427128.5	FBXL19	0	0	0	0	0	0	0.251439	0.211197	0.222367	0.182158	0.074919	0.0747944	0.520454	0.672633	0.144608	0.203126	0.561332	0.196587	0	0	0	0	0	0	0.411562	0.321045	0.344509	0.284753	0.110245	0.108059	0.41206	0.321837	0.345023	0.28588	0.110916	0.108329
ENST00000566320.2	FBXL19	0	0	0	0	0	0	0	0	0	0	0	0	0	0	0	0	0	0	0	0	0	0	0	0	0.00542363	0.00686112	0.00853403	0.00745822	0.00552357	0.00638983	0.00543637	0.00690562	0.00856118	0.00751081	0.00556807	0.00642284
ENST00000565939.1	FBXL19	0	0	0	0	0	0	0.421093	0.291701	0.617437	0.265835	0.112847	0.0857338	1.16038	0.792813	1.76025	0.513536	0	0	0	0	0	0	0	0	0.527164	0.290544	0.712501	0.269906	0.114299	0.0864777	0.527824	0.291423	0.713567	0.270928	0.114999	0.0867276
ENST00000566056.1	AC135048.13	0	0	0	0	0	0	0	0	0	0	0	0	0	0	0	0	0	0	6.16	0	0	0	0	0	0.00631521	0.00399271	0.0125632	0.0057034	0.005548	0.00473359	0.00633182	0.0040169	0.012611	0.00574999	0.00560146	0.00475845
ENST00000562642.1	AC135048.13	0	0	0	0	0	0	0.102093	0.136248	0.438937	0.690685	0.248734	0.196295	0.075518	0.07493	0.054845	0.574048	0.144148	0.219244	0	0	0	0	0	0	0.139856	0.167327	0.522708	0.890434	0.29892	0.237821	0.140039	0.167823	0.523493	0.893981	0.300781	0.238485
ENST00000318663.5	ORAI3	0	0	0	0	0	0	0.405046	0.511423	0.701658	0.568718	0.753419	0.662777	0.811756	0.703216	1.197	1.05409	1.96831	1.68435	0	6.67	0	0	0	0	0.64945	0.78035	1.0352	0.88968	1.12065	0.966437	0.650214	0.781989	1.03668	0.892807	1.12678	0.968948
ENST00000563161.1	ORAI3	0	0	0	0	0	0	0	0.0491861	0.0179122	0.0049026	0	0.00547981	0	0	0.084863	0	0	0.043013	0	0	0	0	0	0	0.0031518	0.0682949	0.0255485	0.00924797	0.00368758	0.00967924	0.00315841	0.0685037	0.025594	0.00929564	0.0037167	0.0097153
ENST00000566237.1	ORAI3	0	0	0	0	0	0	0	0	0	0.0382467	0	0	0	0	0.015828	0.096948	0.038482	0.030378	0	0	0	0	0	0	0.00362455	0.00482962	0.00442177	0.051944	0.00426626	0.0046757	0.00363231	0.00485731	0.00443468	0.0521507	0.00429967	0.00469914
ENST00000562699.1	ORAI3	0	0	0	0	0	0	0.400296	0.0123577	0.0172729	0.0542324	0	0.0448029	1.09755	0.072205	0.187959	0.062489	0	0.144832	0	0	0	0	0	0	0.55053	0.0176074	0.0234444	0.0666979	0.00822096	0.0533741	0.551192	0.0176765	0.0234927	0.0669324	0.00828211	0.0535265
ENST00000614997.1	RP11-1072A3.4	0	0	0	0	0	0	0.169752	0.0868474	0.0957094	0.341232	0.0847992	0.0279031	0	0.065491	0.137155	0	0	0	0	0	0	0	0	0	0.170346	0.078939	0.0835719	0.322976	0.077023	0.0289805	0.170582	0.0792508	0.083721	0.324324	0.0775506	0.0290902
ENST00000262519.14	SETD1A	0	0	0	0	0	0	0.117473	1.88584e-07	0.0606764	0.144776	7.28409e-09	1.57832e-07	0	0	0	0.091182	0	0	0	0	0	0	0	0	0.531257	0.108604	0.0978743	0.241481	0.0423517	0.0737383	0.531247	0.108395	0.0980733	0.242348	0.0421676	0.0739065
ENST00000682768.1	SETD1A	0	0	0	0	0	0	0.0322176	0	0	0.164969	0.130104	0.0668687	0.024185	0	0	0	0	0	0	0	0	0	0	0	0.0325051	0.010053	0.0126721	0.0860022	0.124935	0.112046	0.0325581	0.0101134	0.0127109	0.0857714	0.125218	0.112239
ENST00000684162.1	SETD1A	0	0	0	0	0	0	0.465209	0.444571	0.757272	0.446255	0.247972	0.257413	1.45589	1.02354	1.58919	1.25669	0.894479	0.867095	0	0	2.3	0	2.82	0	0.447968	0.596246	1.17439	0.744471	0.351868	0.321895	0.449193	0.598162	1.17609	0.747526	0.354493	0.322819
ENST00000452917.3	SETD1A	0	0	0	0	0	0	0.095476	0	0	0	0	0.340347	0	0	0	0	0	0	0	0	0	0	0	0	0.0122155	0.00784432	0.0114695	0.0100292	0.0103706	0.0348418	0.0122515	0.00789659	0.0115075	0.0100992	0.0104567	0.0350753
ENST00000640410.1	SETD1A	0	0	0	0	0	0	0	0	0.00895522	0	0	0.00760929	0	0	0	0	0	0	0	0	0	0	0	0	0.00394999	0.00433824	0.0137381	0.00444397	0.00450388	0.0122157	0.00395857	0.00436146	0.0137672	0.00447432	0.00453877	0.0122604
ENST00000624286.1	RP11-1072A3.3	0	0	0	0	0	0	0.0272428	0.0290467	0.0460836	0.0407711	0.014801	0.0438551	0.06277	0.016904	0.016346	0.068891	0.040678	0.100136	0	0	0	0	0	0	0.0406083	0.0453386	0.0652858	0.065398	0.0225888	0.06147	0.0406615	0.0454804	0.0653878	0.0656826	0.0227408	0.061647
ENST00000262520.10	HSD3B7	0	0	0	0	0	0	0	0.0423237	0	1.50327e-10	0	0	0	0	0	0	0	0	0	0	0	0	0	0	0.0105063	0.0470415	0.0101001	0.0172078	0.0148894	0.0114	0.0105403	0.0472473	0.0101356	0.0173503	0.015031	0.0114654
ENST00000297679.10	HSD3B7	0	0	0	0	0	0	0.0889662	0.0618662	0.209277	0.121068	0.11159	0.115959	0.019691	0.027589	0.11964	0.06853	0.147474	0.135358	0	0	0	0	0	0	0.129366	0.11006	0.286365	0.158647	0.148818	0.152238	0.129497	0.110233	0.286766	0.15917	0.149634	0.152618
ENST00000562932.5	HSD3B7	0	0	0	0	0	0	0	0	0	0	0	0	0	0	0.055425	0	0	0	0	0	0	0	0	0	0.003668	0.00433458	0.00594927	0.00438213	0.00489555	0.00511694	0.00367587	0.00435791	0.00596709	0.00441221	0.00493409	0.00514264
ENST00000574447.1	HSD3B7	0	0	0	0	0	0	0	0	0	0	0	0	0	0	0	0	0	0	0	0	0	0	0	0	0.0037014	0.00439192	0.00546682	0.00506368	0.00497279	0.00519332	0.00370937	0.00441588	0.00548321	0.00509889	0.00501239	0.00521953
ENST00000215095.11	STX1B	0	0	0	0	0	0	0.221667	0.190546	0.404958	0.292603	0.261158	0.27121	0.424428	0.301363	0.590099	0.501827	0.640585	0.585487	0	0	0	0	0	0	0.379212	0.311627	0.648098	0.49055	0.417069	0.419824	0.379668	0.312299	0.649063	0.492372	0.419481	0.420952
ENST00000565419.2	STX1B	0	0	0	0	0	0	1.79638	1.90405	2.6542	1.6586	1.81911	2.05689	2.1262	2.42679	3.13141	1.98197	2.53009	3.12802	0	21.48	21.44	0	0	0	2.54481	2.53859	3.3768	2.21695	2.3527	2.61979	2.54743	2.542	3.38101	2.22233	2.36183	2.62557
ENST00000566211.1	STX1B	0	0	0	0	0	0	0.216397	0.186192	0.415752	0.431141	0.160642	0.429354	0.292998	0.095013	0.37257	0.584749	0.250646	0.533686	0	30.45	0	0	0	0	0.293054	0.232011	0.505745	0.549881	0.198986	0.522318	0.293249	0.231978	0.506153	0.550058	0.199187	0.523034
ENST00000457779.6	STX4	0	0	0	0	0	0	0	0	0	0	0	0.0599822	0	0	0	0	0	0.123752	0	0	0	0	0	0	0.00576227	0.00563416	0.00839283	0.00853152	0.00671047	0.0670991	0.00577574	0.00566599	0.00841916	0.00858832	0.00676177	0.0672757
ENST00000493902.5	STX4	0	0	0	0	0	0	0.0720903	0	0.010905	0	0	0.0600907	0.095343	0.036479	0.032426	0.14513	0.079689	0.020317	0	0	0	0	0	0	0.0923946	0.00481036	0.0157405	0.00705573	0.00626081	0.0756894	0.0925118	0.00483581	0.0157739	0.0071046	0.00631079	0.0759006
ENST00000394998.5	STX4	0	0	0	0	0	0	0	0	0	0.0859275	0	0	0	0	0.034644	0	0	0	0	0	0	0	0	0	0.00928611	0.0111883	0.0143047	0.148366	0.0217081	0.0143275	0.00931132	0.0112786	0.0143518	0.148918	0.0219131	0.0144145
ENST00000487411.5	STX4	0	0	0	0	0	0	0	0.294762	0.145201	0.636812	0.133489	0.258723	0	0.690853	0	0	0.11152	0	0	0	0	0	0	0	0.0240509	0.611705	0.590431	1.05332	0.0210764	0.440793	0.0241595	0.614265	0.591437	1.05931	0.0213172	0.443551
ENST00000460668.5	STX4	0	0	0	0	0	0	0	0	0	0	0	0	0	0	0	0	0	1.37006	0	0	0	0	0	0	0.00734587	0.0057159	0.0107116	0.00725291	0.00735002	0.012283	0.00736497	0.00575077	0.0107459	0.00730555	0.00741056	0.0123509
ENST00000496977.5	STX4	0	0	0	0	0	0	0	0	0	0	0.302279	0.24185	0	0	0	0	0	0	0	0	0	0	0	0	0.0199231	0.00987868	0.0332214	0.0141574	0.0212334	0.150798	0.0200036	0.0099554	0.0333512	0.0142659	0.0214543	0.152805
ENST00000566353.6	STX4	0	0	0	0	0	0	0	0	0.0615793	0	2.63078e-10	0.293228	1.31014	0.182778	0.298015	0.515321	0.936275	1.62437	0	0	0	14.4	0	0	0.0168659	0.0172061	0.0819432	0.0205827	0.42564	0.576123	0.0169261	0.0173728	0.0820946	0.0207207	0.428384	0.575521
ENST00000313843.8	STX4	0	0	0	0	0	0	1.6943	1.41401	1.96921	1.15285	1.23094	0.82153	1.729	2.01464	3.061	2.26025	2.30973	1.36646	0	0	0	0	0	0	1.83583	1.15818	1.37122	0.842078	1.2051	0.746463	1.83776	1.15893	1.37287	0.842394	1.21052	0.747471
ENST00000461455.5	STX4	0	0	0	0	0	0	0.0169558	0.00922862	0	0.00833385	0	0	0.068809	0	0.17295	0.151567	0	0	0	0	0	0	0	0	0.00521426	0.00568851	0.00653599	0.00581185	0.00573023	0.0065005	0.0052263	0.00571731	0.00655638	0.00585423	0.00577899	0.00653535
ENST00000565483.1	STX4	0	0	0	0	0	0	0	0	0	0	0	0	0	0	0	0	0	0	0	0	0	0	0	0	0.00614034	0.00658039	0.00842672	0.00781731	0.00956028	0.00829225	0.00615547	0.00661889	0.0084539	0.00788148	0.009659	0.00834039
ENST00000478150.1	STX4	0	0	0	0	0	0	0.0296708	0	0	0	0	0.105579	0.112012	0	0	0	0	0.192918	0	0	0	0	0	0	0.0383349	0.00526873	0.00620229	0.00553312	0.00562109	0.114023	0.0383908	0.00529827	0.00622104	0.00557072	0.00566476	0.114339
ENST00000613541.1	STX4	0	0	0	0	0	0	0.0602678	0.0353023	0.316405	0.255091	0.169923	0.28573	0.130853	0.023275	0.277492	0.300132	0.334961	0.546153	0	0	0	0	0	0	0.0907843	0.0284981	0.392077	0.301604	0.19596	0.340382	0.0908711	0.0285363	0.392531	0.302233	0.196577	0.341027
ENST00000486660.1	STX4	0	0	0	0	0	0	0	0.022255	0	0.0692917	0	0.0360812	0	0.037945	0	0.165433	0	0.165331	0	0	0	0	0	0	0.00747585	0.00684328	0.00789609	0.00790974	0.00760651	0.0264541	0.00749483	0.00688616	0.00792072	0.00796397	0.00766678	0.0265409
ENST00000475862.5	STX4	0	0	0	0	0	0	0	0	0	0	0	0	0.034167	0	0	0	0	0	0	0	0	0	0	0	0.0109509	0.00622014	0.00650796	0.00615713	0.00639621	0.00652715	0.0109795	0.00625573	0.00652713	0.00619619	0.00644064	0.00655977
ENST00000468583.1	STX4	0	0	0	0	0	0	0.105921	0	0.0146042	0	0	0	0.134606	0	0.034395	0	0.100304	0	0	0	0	0	0	0	0.132803	0.00622084	0.00704872	0.00595169	0.00646663	0.0149874	0.132945	0.00625659	0.00706981	0.00598976	0.00651228	0.0150503
ENST00000503629.6	STX4	0	0	0	0	0	0	0.0726704	0.0522808	0.0533652	0.0956036	0.032815	0.0895505	0.046522	0.061973	0.11156	0.253854	0.087468	0.228295	0	0	0	0	0	0	0.109573	0.0790641	0.0726171	0.146901	0.0539033	0.126296	0.109699	0.0792745	0.0727202	0.147404	0.0544053	0.126617
ENST00000564368.1	STX4	0	0	0	0	0	0	0	0.0258804	0.0736611	0.180732	0.0953669	0.0159118	0	0.211425	0	0.31523	0.180429	0.149702	0	0	0	0	0	0	0.00529715	0.0350497	0.0827904	0.258931	0.105821	0.0200328	0.0053086	0.0351377	0.0829023	0.259514	0.106184	0.0200972
ENST00000570266.2	RP11-196G11.2	0	0	0	0	0	0	0.384436	0.127708	0.774755	1.01133	0.440294	0.807399	0	0.030889	0.16919	0.090123	0.104952	0.208955	0	0	0	0	0	0	0.465834	0.142918	0.685479	1.16537	0.495621	0.701216	0.466367	0.143319	0.686479	1.16962	0.49848	0.703078
ENST00000622229.1	RP11-196G11.6	0	0	0	0	0	0	0.0561386	0.0805313	0.0645576	0.0424758	0.0579003	0.0640105	0.007128	0	0	0.021273	0	0	0	0	0	0	0	0	0.0846615	0.112432	0.0828423	0.0468509	0.0839075	0.0831031	0.0848207	0.112787	0.0829387	0.0471448	0.0847649	0.0833687
ENST00000417110.3	RP11-196G11.6	0	0	0	0	0	0	0.00946099	0	0.0302645	0.0309424	0.0139057	0	0	0	0.01213	0	0.010277	0.005094	0	0	0	0	0	0	0.0241825	0.00249814	0.0581942	0.0691963	0.0226542	0.0071347	0.0241925	0.00250953	0.0583684	0.0694515	0.0227513	0.00715903
ENST00000535577.5	ZNF668	0	0	0	0	0	0	0	0	0	0	0	0	0.041287	0.082185	0	0.019802	0	0	0	0	0	0	0	0	0.00269319	0.00235364	0.00273339	0.00271888	0.00281483	0.00254089	0.00269816	0.00236343	0.00274098	0.00273734	0.0028352	0.00255293
ENST00000300849.5	ZNF668	0	0	0	0	0	0	0.0529929	0.0220372	0.0414638	0.0585182	0.0173761	0.0323445	0.23954	0	0.195186	0.113961	0	0.173385	0	0	0	0	0	0	0.0785101	0.0351352	0.0655336	0.0938281	0.0251849	0.048882	0.0786078	0.035236	0.0656364	0.0942049	0.0253413	0.0490214
ENST00000426488.6	ZNF668	0	0	0	0	0	0	0.0026106	0	0.00311855	0.016876	0.00768157	0.0144837	0	0	0	0.014176	0.064989	0	0	0	0	0	0	0	0.00530711	0.0017824	0.00611602	0.0237693	0.00777997	0.0215455	0.00531538	0.00178971	0.00612872	0.0238669	0.00782304	0.0216082
ENST00000538906.5	ZNF668	0	0	0	0	0	0	0.00594157	0.0251374	0.10549	0.101031	0.0424711	0.0342684	0.058807	0.030758	0.266182	0.249764	0.216878	0.112557	0	0	0	0	0	0	0.00857955	0.0381646	0.165613	0.157067	0.052625	0.0521716	0.00859144	0.0382683	0.165861	0.157691	0.0529507	0.0523158
ENST00000394983.6	ZNF668	0	0	0	0	0	0	0	0	0	0	0	0	0	0	0	0	0	0	0	0	0	0	0	0	0.00186766	0.00180701	0.00198823	0.00210243	0.00171435	0.00175929	0.00187109	0.00181443	0.00199362	0.00211675	0.00172717	0.00176753
ENST00000539836.3	ZNF668	0	0	0	0	0	0	0	0	0.0211729	0.0104451	0	0	0	0	0.024315	0.090716	0	0	0	0	0	0	0	0	0.0020506	0.00207954	0.0314663	0.0196724	0.00459482	0.0018751	0.00205438	0.00208799	0.0315155	0.0197534	0.00462875	0.00188387
ENST00000414399.1	ZNF668	0	0	0	0	0	0	0	0	0	0	0	0	0	0	0	0	0	0	0	0	0	0	0	0	0.00610104	0.00816927	0.00795846	0.00700035	0.00744699	0.00755762	0.00611586	0.00822524	0.00798369	0.00705015	0.00750915	0.00759761
ENST00000442862.2	ZNF668	0	0	0	0	0	0	0.0185481	0.0262213	0.136048	0.0393996	0.125365	0.0523329	0	0	0.268428	0	0.21939	0	0	0	0	0	0	0	0.0225681	0.0307593	0.171783	0.0498966	0.157252	0.0631006	0.0226	0.0308527	0.172038	0.0500824	0.158164	0.0632734
ENST00000417935.1	ZNF668	0	0	0	0	0	0	0.147083	0	0.0894902	0.0332085	0	0.0885769	0	0	0	0	0	0	0	0	0	0	0	0	0.155625	0.00895301	0.0204617	0.0136254	0.0101339	0.0587353	0.155833	0.00901445	0.0205332	0.0137189	0.0102169	0.0589312
ENST00000564456.1	ZNF668	0	0	0	0	0	0	0.348312	0.285586	0.447903	0.0408435	0.145539	0.12026	0	0.335002	0	0	0.43404	0.21004	0	0	0	0	0	0	0.451534	0.34236	0.511508	0.0332729	0.169566	0.130269	0.452038	0.342971	0.512188	0.0333456	0.170326	0.130574
ENST00000568708.1	AC135050.5	0	0	0	0	0	0	0.168548	0.396573	0.482875	0.296132	0.152584	0.236475	0	0	0.108638	0	0	0	0	0	0	0	0	0	0.0159957	0.323017	0.400589	0.296066	0.162493	0.175212	0.0160242	0.323938	0.401198	0.297275	0.163519	0.175736
ENST00000300850.5	ZNF646	0	0	0	0	0	0	0.105321	0.316109	0.297237	0.167518	0.030539	1.07158e-10	0.324313	0.665958	0.530749	0.425004	0.183714	0	0	0	0	0	0	0	0.178091	0.510082	0.461972	0.286822	0.0523424	0.023542	0.17834	0.511376	0.462677	0.288051	0.0527052	0.0236522
ENST00000564189.1	ZNF646	0	0	0	0	0	0	0.0790566	0.0210155	0.0178728	0.142969	0.0153633	0.0840705	0.04074	0.074035	0	0	0	0	0	0	0	0	0	0	0.0886325	0.0234858	0.0220762	0.150709	0.0314097	0.0758304	0.0887507	0.0235922	0.022123	0.151262	0.0315783	0.0759963
ENST00000428260.1	ZNF646	0	0	0	0	0	0	0	0.0442987	0.0378498	0.0201471	0.0451704	0.0214803	0	0.031166	0.105731	0	0	0.267613	0	0	0	0	0	0	0.00613104	0.0347017	0.0331546	0.0144962	0.0277728	0.0192095	0.00614584	0.0348828	0.0332239	0.0146016	0.027985	0.0193072
ENST00000394979.2	ZNF646	0	0	0	0	0	0	0.405913	0.233642	0.319423	0.278872	0.224704	0.231341	0.700977	0.282868	0.473839	0.440957	0.509916	0.537393	0	0	0	0	0	0	0.679897	0.368585	0.499414	0.445434	0.347399	0.331669	0.680677	0.369205	0.500131	0.446921	0.349319	0.33251
ENST00000280606.6	PRSS53	0	0	0	0	0	0	0	0	0	0	0	0	0	0	0	0	0	0	0	0	0	0	0	0	0.00201052	0.00185203	0.00267041	0.00250598	0.00197957	0.00331079	0.00201413	0.0018596	0.00267782	0.0025216	0.00199429	0.00332435
ENST00000486499.1	PRSS53	0	0	0	0	0	0	0.0375065	0.0225097	0.0966413	0.0503792	0.0776167	0.0956683	0.027876	0.037484	0.16262	0.091401	0.145331	0.212481	0	0	0	0	0	0	0.0608358	0.0320762	0.147852	0.0810288	0.117636	0.141566	0.0609083	0.0321451	0.148068	0.0813214	0.118298	0.141939
ENST00000492427.2	PRSS53	0	0	0	0	0	0	0	0	0	0.00430407	0	0	0.023966	0	0	0.012842	0	0	0	0	0	0	0	0	0.00439237	0.00259746	0.00385928	0.00591377	0.00377098	0.00437804	0.00440047	0.00260884	0.00387027	0.00594454	0.00379971	0.00439951
ENST00000533518.5	RP11-196G11.1	0	0	0	0	0	0	0	0	0	0	0	0.00239277	0	0	0	0	0	0	0	0	0	0	0	0	0.00203947	0.00187796	0.00266508	0.00248227	0.00201669	0.00347152	0.00204307	0.0018855	0.00267244	0.0024975	0.00203149	0.00348538
ENST00000532364.1	RP11-196G11.1	0	0	0	0	0	0	0	0	0	0	0	0	0	0	0	0	0	0	0	0	0	0	0	0	0.00520619	0.00569146	0.00679413	0.00601411	0.00611	0.00650164	0.00521832	0.00572544	0.00681513	0.00605619	0.00615961	0.00653521
ENST00000529564.1	RP11-196G11.1	0	0	0	0	0	0	0.00680197	0	0	0	0	0	0	0	0	0	0	0	0	0	0	0	0	0	0.00722585	0.00447728	0.00536416	0.00471864	0.00481193	0.0048604	0.00723922	0.0045001	0.00537974	0.00474894	0.00484701	0.00488433
ENST00000300851.10	VKORC1	0	0	0	0	0	0	0.531967	0.938011	0.258954	0.84451	0.669666	1.69744	3.12728	3.03733	0.78407	2.63243	2.29087	3.78764	0	0	0	0	0	0	0.0106484	0.0158536	0.0187737	0.204337	0.019521	0.0349598	0.0106825	0.016045	0.0188533	0.206688	0.0198035	0.0353233
ENST00000319788.11	VKORC1	0	0	0	0	0	0	0	0.0672184	0.142964	0.127525	0.0847325	0.0815765	0	0.481609	0.261492	0.064579	0.284922	0.329336	0	0	0	0	0	0	0.0065952	0.075894	0.193044	0.139037	0.0851547	0.0948177	0.00661107	0.0761748	0.193366	0.139622	0.085764	0.0951186
ENST00000354895.4	VKORC1	0	0	0	0	0	0	0.0695543	0.318356	0.276975	0.194276	0.393154	0.0703357	0.487018	0.331517	1.49081	1.20419	2.20818	0.258	0	0	0	0	0	0	0.115228	0.506901	0.513261	0.302762	0.603849	0.114311	0.115452	0.509646	0.514343	0.304869	0.610277	0.114771
ENST00000420057.2	VKORC1	0	0	0	0	0	0	0.109233	0	0.138962	0.0636546	0	0	0	0.125991	0	0	0.458737	0	0	0	0	0	0	0	5.18492	3.88721	4.40555	4.70023	3.45413	3.59701	5.18963	3.88316	4.40895	4.70302	3.45095	3.60079
ENST00000394975.3	VKORC1	0	0	0	0	0	0	3.95586	3.57827	4.96355	3.7738	3.62539	2.62926	4.84788	4.20326	6.62271	5.47962	6.12092	5.0197	0	0	39.95	0	0	0	0.326589	1.07219	0.974806	0.400473	0.952009	0.968423	0.327304	1.08043	0.977559	0.406778	0.968427	0.974436
ENST00000394971.7	VKORC1	0	0	0	0	0	0	0	0	0.0856651	0	0.172082	0	0.046161	0.174853	0.268593	0.028099	1.00018	0.133927	15.07	0	0	0	0	0	0.00506662	0.00717768	0.0127941	0.00836502	0.100346	0.0084255	0.0050779	0.00721766	0.0128326	0.0084145	0.100718	0.00846661
ENST00000498155.1	VKORC1	0	0	0	0	0	0	0	0.00744478	0	0	0	0	0.088969	0	0.059897	0.031362	0.011703	0	0	0	0	0	0	0	0.0035134	0.0115606	0.00472381	0.00423099	0.00438403	0.00477935	0.00351993	0.0115847	0.00473613	0.00425218	0.00440652	0.00479976
ENST00000472468.1	VKORC1	0	0	0	0	0	0	0	0	0.104483	0.0259759	0.0595653	0	0	0	0	0.052975	0	0	0	0	6.49	0	0	0	1.69839	1.82208	1.88076	2.02199	2.00239	2.42064	1.70015	1.82334	1.88285	2.0253	2.00739	2.42461
ENST00000624508.1	RP11-196G11.3	0	0	0	0	0	0	0.0645115	0.0466333	0.0492172	0.0670767	0.0278855	0.0367498	0.019535	0	0.011023	0.040513	0.007165	0	0	0	0	0	0	0	0.0949876	0.0791112	0.129524	0.0831699	0.0435029	0.0477002	0.0951232	0.0793491	0.12972	0.0835167	0.0438232	0.0478356
ENST00000394951.5	BCKDK	0	0	0	0	0	0	0.0402547	0.139926	0	0.0211818	0	0	0	0	0	0	0	0	0	0	0	0	0	0	0.0529444	0.169222	0.00663701	0.033156	0.00607548	0.00734278	0.0530021	0.169155	0.00665612	0.0332337	0.0061136	0.00737752
ENST00000567530.5	BCKDK	0	0	0	0	0	0	0	0	0	0.0355804	0	0	0.073036	0.451542	0.16562	0.071523	0	0	0	8.39	0	0	0	0	0.00501684	0.00879326	0.00565277	0.0540362	0.00570772	0.00989821	0.00502863	0.00886488	0.00567	0.0542835	0.00575658	0.00995483
ENST00000287507.7	BCKDK	0	0	0	0	0	0	0.00741399	0.00480207	0.00808537	0	0	0	0	0	0	0	0.083027	0	0	0	0	0	0	0	0.0173389	0.0097142	0.0192862	0.00500703	0.00420772	0.00399064	0.0173686	0.00975484	0.0193225	0.00504139	0.00424179	0.00401053
ENST00000394950.7	BCKDK	0	0	0	0	0	0	0.996732	0.454913	0.0633954	0.314024	0	0	2.8734	1.58402	0.908231	1.07374	0.89193	1.21225	0	0	0	0	0	0	0.247787	0.0178752	0.0177624	0.261547	0.00909995	0.0136656	0.248339	0.0181174	0.0178136	0.262894	0.00918694	0.0137498
ENST00000219794.11	BCKDK	0	0	0	0	0	0	0.262005	0.342508	1.04861	0.533679	0.872095	0.718377	0.115833	0.145073	1.09834	0.712314	1.5675	0.559303	0	0	0	0	0	0	1.63148	1.10921	1.53236	0.974116	1.23004	0.984818	1.6332	1.11188	1.53456	0.977356	1.23698	0.987338
ENST00000566568.1	BCKDK	0	0	0	0	0	0	0.0204996	0.0462346	0.0714927	0.0849702	0.00822971	0.0487704	0.072888	0.100959	0.090291	0.116113	0.064291	0.101726	0	0	0	0	0	0	0.0336555	0.0730361	0.107521	0.137461	0.013238	0.0707191	0.0336989	0.0732099	0.107682	0.13796	0.0133177	0.0709104
ENST00000561755.1	BCKDK	0	0	0	0	0	0	0	0	0	0	0	0	0	0	0	0	0	0	0	0	0	0	0	0	0.00417992	0.00453778	0.00541813	0.00474096	0.00481598	0.00517044	0.00418925	0.00456374	0.00543449	0.00477471	0.00485539	0.00519691
ENST00000567676.1	BCKDK	0	0	0	0	0	0	0.0102727	0	0	0	0	0	0	0	0	0	0	0	0	0	0	0	0	0	0.0153486	0.00538405	0.00634091	0.00560368	0.00570427	0.00616344	0.0153759	0.00541617	0.00636036	0.00564318	0.00575067	0.00619533
ENST00000484226.2	BCKDK	0	0	0	0	0	0	0	0.0230651	0	0	0	0	0	0.075486	0	0	0	0	0	0	0	0	0	0	0.00467832	0.025637	0.00679667	0.00519912	0.00529482	0.00627924	0.00468885	0.0257406	0.0068175	0.00523459	0.00533605	0.00631131
ENST00000567682.1	BCKDK	0	0	0	0	0	0	0	0	0	0	0	0	0	0	0	0	0	0	0	0	0	0	0	0	0.00647565	0.00640014	0.00794102	0.00715005	0.00730985	0.00761256	0.00649146	0.00643959	0.00796591	0.00719938	0.00736833	0.00765229
ENST00000652764.1	KAT8	0	0	0	0	0	0	0.22785	0.258586	0.22295	0.194331	0.0764892	0.293143	0.02792	0.121345	0.091708	0.074239	0.063621	0.211355	0	0	0	0	0	0	0.337927	0.307406	0.294848	0.276105	0.141197	0.389342	0.338403	0.307766	0.295231	0.277014	0.14184	0.390241
ENST00000543774.6	KAT8	0	0	0	0	0	0	0.184143	0	0	0	0	0.0156533	0.664875	0.221116	0.226716	0	0	0	0	0	0	0	0	0	0.083273	0.00930773	0.0107525	0.00753745	0.00867888	0.0269539	0.0834723	0.00937917	0.0107889	0.00759022	0.00875647	0.027056
ENST00000219797.9	KAT8	0	0	0	0	0	0	2.43018	2.31818	1.36523	0.918886	1.09835	1.03148	2.91867	2.70035	1.42573	1.29343	1.55291	1.50423	0	0	0	0	0	0	3.88126	3.37279	1.753	1.20361	1.47683	1.39044	3.88555	3.37872	1.75545	1.20749	1.48436	1.39395
ENST00000448516.6	KAT8	0	0	0	0	0	0	0.0526793	0.100286	0.13161	0.12397	0.0729709	0.0384588	0.109044	0.0536	0.215824	0.347806	0.137022	0.130749	0	0	0	0	0	0	0.0732131	0.167541	0.304751	0.260176	0.129098	0.0580687	0.0733485	0.16802	0.305219	0.261318	0.129955	0.0582367
ENST00000539683.2	KAT8	0	0	0	0	0	0	0.989115	1.10779	2.57085	2.46126	1.43062	1.32354	1.5486	1.50831	3.39826	3.6296	3.14938	2.26732	0	0	15.83	17.76	0	0	1.52696	1.59184	3.60579	3.64466	2.02672	1.82849	1.52838	1.59333	3.61008	3.65251	2.03373	1.83229
ENST00000538768.2	KAT8	0	0	0	0	0	0	0.198101	0.125275	0.214753	0.131346	0.186852	0.204759	0.261691	0.179598	0.269873	0.208349	0.261511	0.283851	0	0	0	0	0	0	0.304084	0.188155	0.316033	0.20402	0.27848	0.295383	0.30434	0.188239	0.3164	0.204407	0.279333	0.295972
ENST00000537402.1	KAT8	0	0	0	0	0	0	0	0	0.0367814	0	0	0	0	0	0.024057	0	0	0	0	0	0	0	0	0	0.028103	0.0131097	0.0131382	0.00642631	0.00874383	0.0106288	0.0281152	0.0131952	0.013179	0.00646401	0.00880875	0.0106797
ENST00000573144.1	KAT8	0	0	0	0	0	0	0.0384098	0.196018	0.0637021	0.0305796	0.0900445	0.148294	0.132143	0.642521	0.126561	0	0.321127	0.116628	0	0	0	0	0	0	0.0242824	0.17011	0.10355	0.033512	0.095145	0.161199	0.0243414	0.170361	0.103673	0.0336033	0.0955297	0.161552
ENST00000576336.1	RP11-196G11.4	0	0	0	0	0	0	0.236267	0.336353	0.353165	0.545955	0.183342	0.402485	0.255178	0.441248	0.401755	0.424775	0.049959	0.296822	0	0	0	0	0	0	0.305993	0.406566	0.408282	0.672008	0.216156	0.470268	0.306361	0.407655	0.408892	0.674574	0.217463	0.471547
ENST00000610813.1	RP11-196G11.5	0	0	0	0	0	0	1.76744	0.792476	2.56506	2.27135	1.03263	0.995298	1.60401	1.57767	3.75087	2.90731	2.33335	1.21414	0	0	0	0	0	0	2.17513	0.883359	2.79672	2.63623	1.09879	1.06474	2.17557	0.88393	2.79913	2.63946	1.10167	1.06662
ENST00000613584.1	RP11-196G11.5	0	0	0	0	0	0	1.23508	1.44495	1.93908	1.1925	0.65925	1.24146	1.51113	1.01727	2.21385	2.37771	0.870219	1.97967	0	0	0	0	0	0	1.4417	1.4985	2.0014	1.30062	0.814422	1.23283	1.44193	1.49929	2.00296	1.30183	0.816193	1.23486
ENST00000563605.1	RP11-388M20.2	0	0	0	0	0	0	0	0	0.0183699	0	0	0.00506772	0	0	0	0	0	0	0	0	0	0	0	0	0.00722528	0.00770526	0.0193064	0.00768874	0.00780306	0.0140829	0.00724374	0.00775978	0.0193588	0.00774489	0.00787047	0.0141567
ENST00000317508.11	PRSS8	0	0	0	0	0	0	2.07019	2.0496	0.00843566	0.0256612	0.00947825	0.0186415	5.38523	4.35554	0.026332	0.024366	0.048454	0	0	0	0	0	0	0	3.33975	3.1084	0.0138637	0.0389415	0.0134768	0.0249155	3.34384	3.11594	0.0138867	0.0390913	0.0135596	0.0249818
ENST00000568261.5	PRSS8	0	0	0	0	0	0	0	0	0	0	0	0	0	0	0	0	0	0	0	0	0	0	0	0	0.00317319	0.00386702	0.00326132	0.00383094	0.00365066	0.00500038	0.00317981	0.00388722	0.00327055	0.00385685	0.00367823	0.00502436
ENST00000567531.5	PRSS8	0	0	0	0	0	0	0	0.0102287	0	0	0	0	0	0	0	0	0	0.046454	0	0	0	0	0	0	0.00415077	0.0142622	0.00481743	0.00480211	0.00594382	0.00550437	0.0041599	0.0143226	0.00483162	0.00483474	0.00598929	0.00553158
ENST00000567797.1	PRSS8	0	0	0	0	0	0	0.0132693	0	0	0	0	0	0.042001	0	0	0	0	0	0	0	0	0	0	0	0.013284	0.00613771	0.0060998	0.00536105	0.00549979	0.00579572	0.0133111	0.00617557	0.00611831	0.00539815	0.00554343	0.00582528
ENST00000564025.1	PRSS8	0	0	0	0	0	0	0	0.255022	0	0	0.0122415	0	0	0.093287	0	0	0	0	0	0	0	0	0	0	0.00532544	0.281882	0.00635844	0.00558878	0.0166951	0.00604096	0.00533783	0.282652	0.00637781	0.00562728	0.016808	0.00607181
ENST00000567833.1	PRSS8	0	0	0	0	0	0	0.29514	0.352678	0.089062	0.0501551	0.0843708	0.0303711	0.386668	0.42643	0	0.05828	0	0	0	0	0	0	0	0	0.430841	0.521836	0.0926864	0.0815179	0.127059	0.0274743	0.43133	0.522778	0.0928188	0.0817791	0.127691	0.027548
ENST00000268281.9	PRSS36	0	0	0	0	0	0	0	1.6498e-11	0	3.14718e-11	0	0	0	0	0	0	0	0	0	0	0	0	0	0	0.00150629	0.0033706	0.00167036	0.00271266	0.00419222	0.00484736	0.00150905	0.00338338	0.00167486	0.00272787	0.00422124	0.00486517
ENST00000562368.5	PRSS36	0	0	0	0	0	0	0	0.0026775	0	0.00173962	0.00417867	0	0	0	0	0	0	0	0	0	0	0	0	0	0.00153816	0.00368856	0.00170285	0.00290283	0.00459942	0.00503917	0.00154099	0.00370232	0.00170743	0.00291867	0.00463075	0.00505751
ENST00000418068.6	PRSS36	0	0	0	0	0	0	0	0.00213291	0	0	0	0	0	0.012051	0	0	0	0.033737	0	0	0	0	0	0	0.00157233	0.00439194	0.0018729	0.00199226	0.00253113	0.00318791	0.00157525	0.00440785	0.00187798	0.00200538	0.00255007	0.0032018
ENST00000569305.1	PRSS36	0	0	0	0	0	0	0	0.0139149	0.00164457	0.00357789	0	0.00686126	0	0	0	0	0	0	0	0	0	0	0	0	0.00155738	0.0203225	0.00380103	0.00657253	0.00275219	0.00560008	0.00156025	0.0203802	0.00380903	0.00660196	0.00277256	0.00561953
ENST00000571878.1	PRSS36	0	0	0	0	0	0	0.0617541	0	0	0	0.0197822	0.0532421	0.109812	0	0	0	0.091987	0	0	0	0	0	0	0	0.0707922	0.00695769	0.00624073	0.00548528	0.0187315	0.0512541	0.0708865	0.00699885	0.00625966	0.00552284	0.0188517	0.0513958
ENST00000563693.1	PRSS36	0	0	0	0	0	0	0.00578189	0	0	0.00688179	0.0440601	0.041545	0.036429	0	0	0.07305	0.274665	0.256432	0	0	0	0	0	0	0.0102379	0.00381918	0.0046233	0.00856754	0.0513109	0.0444871	0.0102555	0.0038394	0.00463696	0.00861552	0.0516368	0.0446099
ENST00000569614.1	PRSS36	0	0	0	0	0	0	0	0	0	0	0	0	0	0	0	0	0	0	0	0	0	0	0	0	0.00448847	0.00477825	0.00582118	0.00511552	0.00525428	0.00553146	0.00449861	0.00480566	0.00583888	0.00515168	0.00529708	0.00555985
ENST00000561897.1	PRSS36	0	0	0	0	0	0	0.0355397	0	0	0	0	0	0	0	0	0	0	0	0	0	0	0	0	0	0.0426495	0.00546145	0.00668197	0.00587427	0.00601135	0.00634776	0.0427129	0.00549349	0.0067025	0.00591504	0.00605938	0.00638044
ENST00000562390.1	PRSS36	0	0	0	0	0	0	0.0880822	0	0	0	0	0	0	0	0	0	0	0	0	0	0	0	0	0	0.113608	0.00508712	0.00620958	0.00545781	0.0055964	0.00589983	0.113751	0.00511456	0.00622811	0.00549364	0.00563792	0.00592922
ENST00000575892.1	RP11-388M20.7	0	0	0	0	0	0	0	0	0	0	0	0	0	0	0	0	0	0	0	0	0	0	0	0	0.00803458	0.00845811	0.010542	0.00928398	0.0093466	0.0100109	0.00805567	0.00851969	0.0105772	0.00935214	0.00942855	0.0100662
ENST00000571486.1	NDUFA3P6	0	0	0	0	0	0	0	0	0	0	0	0	0	0	0	0	0	0	0	0	0	0	0	0	0.00873527	0.00919419	0.011495	0.0101257	0.0101695	0.0109056	0.0087588	0.0092637	0.011534	0.0102004	0.0102597	0.0109667
ENST00000566605.5	FUS	0	0	0	0	0	0	0.0714106	0.208712	0.0991266	0.0200991	0.0236684	0.0176742	0.328845	0.712217	0.690167	0.174715	0.446631	0.410037	0	0	0	0	0	0	0.112447	0.307504	0.146297	0.0315768	0.0353783	0.0259061	0.112665	0.308794	0.146613	0.0317669	0.0357389	0.026019
ENST00000487045.6	FUS	0	0	0	0	0	0	1.87164	1.36459	1.1034	0.797131	0.513383	0.416504	1.4339	1.03778	0.782895	0.778266	0.389895	0.216751	0	0	0	0	17.47	0	2.74259	1.89093	1.46692	1.1083	0.69405	0.584643	2.74393	1.88921	1.46784	1.10775	0.694192	0.58526
ENST00000380244.7	FUS	0	0	0	0	0	0	4.13235	3.30047	4.52557	3.54183	1.5931	2.20882	8.3733	6.92607	7.76986	6.41646	4.37306	5.17748	0	0	0	0	0	0	4.67845	3.63544	4.88679	4.03584	1.70592	1.82619	4.6867	3.64856	4.89717	4.05923	1.72331	1.83359
ENST00000254108.12	FUS	0	0	0	0	0	0	5.22076	5.4498	8.25506	6.44156	3.56676	1.85386	5.7417	6.50839	8.78736	7.20176	5.76025	2.29431	0	0	0	0	0	0	11.2727	11.0072	14.9964	12.393	6.7379	4.74193	11.2938	11.0484	15.0289	12.4624	6.79853	4.75952
ENST00000487509.6	FUS	0	0	0	0	0	0	2.30201	2.24226	1.26359	1.31204	0.793695	1.39856	3.47714	3.32018	1.8796	2.00524	1.53943	2.51146	1.45	0	0	3.7	4.13	0	4.11827	3.74792	2.0433	2.20142	1.30953	2.23705	4.118	3.73458	2.0443	2.19725	1.30687	2.23873
ENST00000568685.1	FUS	0	0	0	0	0	0	0.0354438	0.0122861	0.432232	0.23585	0.0114801	0.0564962	0.36072	0.263277	1.3063	0.91561	0.700942	0.359151	0	0	0	0	0	0	0.0553692	0.0201448	0.646665	0.368225	0.0183503	0.0810948	0.0554363	0.0202227	0.646988	0.369173	0.0184666	0.0813258
ENST00000487974.1	FUS	0	0	0	0	0	0	1.32549	1.31544	0.614942	0.63556	0.140219	0.46618	2.5745	1.44858	1.81298	1.6633	0.241589	0.970521	0	0	0	0	0	0	1.27085	1.16123	0.367127	0.567861	0.130531	0.426802	1.27105	1.1594	0.366998	0.566691	0.13036	0.427122
ENST00000570090.1	FUS	0	0	0	0	0	0	0.908403	0.599512	0.101973	0.03664	0.398766	0.978275	1.42873	0	0	0	0	0.844109	0	0	0	0	0	0	0.0432411	0.0190977	0.0153943	0.0129264	0.0906111	0.553645	0.0442556	0.0195984	0.015457	0.0130628	0.0962058	0.556625
ENST00000474990.5	FUS	0	0	0	0	0	0	0.964655	2.70867	0.298309	1.62363	1.6058	1.26204	7.80315	9.00166	6.86744	8.62342	7.35227	7.21096	33.24	0	0	19.98	26.36	0	0.540791	1.74484	0.124445	1.02984	1.11683	0.624177	0.543246	1.76458	0.125189	1.04507	1.16228	0.633484
ENST00000568901.2	FUS	0	0	0	0	0	0	7.37957	8.17699	8.31552	6.37018	5.81488	6.67648	8.43802	6.33459	6.09062	7.43862	4.38033	5.67028	0	43.53	0	0	0	0	5.87374	6.26037	4.75904	4.60195	4.79465	5.97953	5.80999	6.06879	4.68139	4.35433	4.49383	5.8999
ENST00000564766.1	FUS	0	0	0	0	0	0	0.808429	1.1291	0.527323	0.499417	0.129038	0.350498	0.882589	1.54431	0.438262	0.79008	0.239739	0.595094	0	0	0	0	0	0	1.14547	1.51352	0.675358	0.671888	0.161938	0.439709	1.13483	1.48158	0.66838	0.649408	0.155115	0.433377
ENST00000569760.5	FUS	0	0	0	0	0	0	0.011551	0	0	0	0	0.0175632	0.03133	0.13406	0.033769	0	0	0.057038	0	0	0	0	0	0	0.0167297	0.00598861	0.0066318	0.00628138	0.00696949	0.0210337	0.0167536	0.00601595	0.00665004	0.00631429	0.00700324	0.02109
ENST00000483853.1	FUS	0	3	0	0	0	0	0.0198619	0.104034	0.0326589	0.0141723	0.0657154	0.0490356	0.037696	0.308024	0.01879	0.109888	0.119345	0.095941	0	0	0	0	0	0	0.0259013	0.128707	0.0404986	0.0188755	0.0792493	0.0583943	0.0259193	0.159494	0.0405303	0.0188751	0.079162	0.0584523
ENST00000564743.1	RP11-388M20.6	0	0	0	0	0	0	0	0	0	0.0153701	0	0.089416	0	0.221445	0.032672	0.26592	0.074091	0.036926	0	0	0	0	0	0	0.00826337	0.0117454	0.0104985	0.0158506	0.0120038	0.0219497	0.00828864	0.0118993	0.0105382	0.0161108	0.0121851	0.0221895
ENST00000565152.1	RP11-388M20.1	0	0	0	0	0	0	0.223815	0.267144	0.437272	0.33515	0.196475	0.157001	0.210333	0.398149	0.461824	0.360761	0.393794	0.288746	0	0	0	0	0	0	0.324904	0.330356	0.581055	0.471979	0.261231	0.19887	0.325302	0.331397	0.581924	0.47386	0.262838	0.199428
ENST00000565022.1	PYCARD	0	0	0	0	0	0	1.82323	2.05214	0.00953718	0.0397765	0.052325	0.0350778	0	0	0	0.060718	0	0.092908	0	0	0	0	0	0	2.44524	2.57072	0.0141284	0.026114	0.0438626	0.020891	2.44799	2.57635	0.0141581	0.0261846	0.0440814	0.0209457
ENST00000350605.4	PYCARD	0	0	0	0	0	0	0.147009	0	0	0	0	0	1.70465	0	0	0	0	0	0	0	0	0	0	0	0.179765	0.0160187	0.00496123	0.0163764	0.0106599	0.0150694	0.180191	0.0161792	0.0049759	0.0164691	0.0107482	0.015127
ENST00000247470.10	PYCARD	0	0	0	0	0	0	0.0665306	0.266637	0	0	0	0	4.63393	6.05427	0	0	0	0	0	0	0	0	0	0	0.0796203	0.310897	0.00471767	0.0104619	0.0115834	0.0104219	0.0797452	0.312043	0.00473157	0.0105292	0.0116836	0.0104681
ENST00000561508.1	PYCARD	0	0	0	0	0	0	0	0	0	0	0	0	0.019504	0	0	0	0	0	0	0	0	0	0	0	0.0145234	0.0201284	0.0213089	0.00708807	0.00307408	0.00320484	0.0145629	0.0201951	0.0213546	0.0071208	0.00309705	0.00322027
ENST00000561916.2	PYCARD-AS1	0	0	0	0	0	0	0.452406	0.313837	0.0469974	0.00787943	0	0	1.51678	0.9628	0.187216	0	0	0	0	15.09	0	0	0	0	0.673624	0.426816	0.0437093	0.00800043	0.00321451	0.00335357	0.674464	0.42811	0.0437721	0.00804576	0.00324051	0.0033702
ENST00000613872.1	TRIM72	0	0	0	0	0	0	0.115967	0.0355708	0.057618	0	0	0.00627663	0.213509	0.090256	0.00927	0	0	0	0	0	0	0	0	0	0.173222	0.0608223	0.116723	0.0668264	0.00506023	0.0165489	0.173473	0.0610058	0.116903	0.0671167	0.00510761	0.0166485
ENST00000322122.8	TRIM72	0	0	0	0	0	0	0.133437	0.0865675	0.0825724	0.113489	0.0657749	0.0848346	0.020702	0.020305	0.00136	0.001083	0.015312	0.022352	0	0	0	0	0	0	0.193357	0.119559	0.114315	0.157395	0.0882082	0.118088	0.193542	0.119821	0.114473	0.157683	0.0885821	0.118347
ENST00000568383.5	PYDC1	0	0	0	0	0	0	0.126945	0.149699	0	0	0	0	0.110343	0.125117	0	0	0	0	0	0	0	0	0	0	0.0929524	0.101262	0.0123666	0.0108972	0.0109094	0.0117299	0.0930846	0.101559	0.0124077	0.0109698	0.0109946	0.0117932
ENST00000302964.4	PYDC1	0	0	0	0	0	0	0.0107117	0.0125933	0.0110846	0	0	0	0	0	0	0	0	0	0	0	0	0	0	0	0.0188127	0.0204081	0.0167232	0.00521497	0.00535378	0.00563851	0.0188448	0.020495	0.0167588	0.00525094	0.00539605	0.00566716
ENST00000648685.1	ITGAM	0	0	0	0	0	0	9.46064e-06	8.81554e-06	1.85953e-06	5.31255e-07	0	2.51431e-07	0	0	0	0	0	0	0	0	0	0	0	0	0.0271233	0.0453093	0.00454359	0.00213204	0.00102197	0.00180879	0.0271396	0.04525	0.00455065	0.00214099	0.00102783	0.00181503
ENST00000544665.9	ITGAM	0	0	0	0	0	0	0.0281676	0.0439326	0.00494809	0.00161947	0	0.00100998	0.04158	0.082437	0	0.001946	0	0	0	0	0	0	0	0	0.0200062	0.0240443	0.00454607	0.00216189	0.00103949	0.00184565	0.0200389	0.0241815	0.00455332	0.00217109	0.00104546	0.00185203
ENST00000570242.1	ITGAM	0	0	0	0	0	0	0	0	0	0.0141246	0	0	0	0	0	0	0	0	0	0	0	0	0	0	0.00721634	0.00609717	0.00748853	0.0169366	0.00671692	0.00711231	0.00722454	0.00611119	0.00750205	0.0168846	0.00671971	0.00713305
ENST00000567031.1	ITGAM	0	0	0	0	0	0	0	0	0	0	0	0.0123743	0	0	0	0	0	0	0	0	0	0	0	0	0.00504667	0.00536384	0.00655861	0.0057655	0.00590311	0.0151891	0.00505764	0.00539117	0.00657768	0.00580038	0.00594266	0.0152409
ENST00000561838.1	ITGAM	0	0	0	0	0	0	0	0	0.00715767	0	0	0.0100398	0	0	0	0	0	0	0	0	0	0	0	0	0.0046593	0.00495763	0.0119675	0.00531416	0.00545294	0.0135145	0.00466916	0.00498165	0.0119956	0.00534575	0.00548854	0.0135603
ENST00000567178.1	ITGAM	0	0	0	0	0	0	0	0	0	0	0	0	0	0	0	0	0	0	0	0	0	0	0	0	0.00652703	0.00690919	0.00852656	0.00750186	0.00761971	0.00809582	0.00654188	0.00694692	0.00855174	0.00754509	0.00766832	0.00813486
ENST00000569746.1	ITGAM	0	0	0	0	0	0	0.00946269	0.0222815	0	0	0	0.01105	0	0	0	0	0	0	0	0	0	0	0	0	0.0146652	0.0283032	0.00614403	0.00540004	0.00553872	0.0162232	0.0146899	0.0283962	0.00616233	0.00543543	0.00557972	0.0162801
ENST00000565142.1	ITGAM	0	0	0	0	0	0	0	0	0	0	0	0	0	0	0	0	0	0	0	0	0	0	0	0	0.00495251	0.00526517	0.00643404	0.00565568	0.00579372	0.00611268	0.00496389	0.00529586	0.00645375	0.00569514	0.00584027	0.00614412
ENST00000564308.1	ITGAX	0	0	0	0	0	0	0	0	0	0	0	0	0	0	0	0	0	0	0	0	0	0	0	0	0.00475279	0.00505574	0.00753955	0.00542297	0.00556162	0.00586234	0.00476287	0.0050803	0.00756115	0.00545502	0.00559769	0.00589009
ENST00000562918.5	ITGAX	0	0	0	0	0	0	0	0.0412161	0.0660571	0.0351635	0.0443941	0.0187737	0	0.007063	0	0	0	0	0	0	0	0	0	0	0.00296039	0.0479176	0.062539	0.0362774	0.0592062	0.0256421	0.0029655	0.0479847	0.06262	0.0363707	0.0594435	0.0257043
ENST00000268296.9	ITGAX	0	0	0	0	0	0	0.00565761	0	0.00106397	0	0	0	0	0	0	0	0	0	0	0	0	0	0	0	0.00829292	0.00510427	0.00266615	0.00109197	0.0011753	0.00136825	0.00830395	0.00511276	0.00267051	0.00109858	0.00118262	0.00137412
ENST00000567409.1	ITGAX	0	0	0	0	0	0	0.0142167	0.004148	0	0	0	0	0.03856	0	0	0	0	0	0	0	0	0	0	0	0.0209636	0.007719	0.00364122	0.00301394	0.0031315	0.00326563	0.0209913	0.00774551	0.00365138	0.00303329	0.00315367	0.00328107
ENST00000562522.2	ITGAX	0	0	0	0	0	0	0	0.00693885	0	0	0	0	0.002539	0.006513	0	0	0.003805	0	0	0	0	0	0	0	0.00228861	0.00650469	0.0012909	0.00111797	0.0011966	0.00129493	0.00229211	0.00652114	0.00129419	0.00112482	0.00120444	0.00130065
ENST00000571644.1	ITGAX	0	0	0	0	0	0	0.0363312	0.0213391	0.0511557	0.0501324	0.0542728	0.0391675	0	0	0	0	0	0.023517	0	0	0	0	0	0	0.0597395	0.0389233	0.0826697	0.0848855	0.0805856	0.0581141	0.0598035	0.0389793	0.0831072	0.0854808	0.0809533	0.0582605
ENST00000562138.1	ITGAX	0	0	0	0	0	0	0	0.00628497	0	0	0	0	0	0.027039	0	0	0	0	0	0	0	0	0	0	0.00507986	0.0104062	0.00660254	0.00580424	0.00594166	0.00627245	0.00509144	0.0104674	0.00662258	0.00584332	0.00598731	0.00630425
ENST00000561830.2	RP11-120K18.3	0	0	0	0	0	0	0	0	0	0	0	0	0	0	0	0	0	0	0	0	0	0	0	0	0.00728497	0.00769618	0.00954097	0.00839788	0.00849634	0.00905648	0.00730365	0.00775061	0.00957235	0.00845984	0.00857095	0.0091061
ENST00000444228.2	ITGAD	0	0	0	0	0	0	0	0	0.00371598	0	0	0	0	0	0	0	0	0	0	0	0	0	0	0	0.00236414	0.00253455	0.0064862	0.00266706	0.00277682	0.00289055	0.00236868	0.00254505	0.00649968	0.00268415	0.00279637	0.0029041
ENST00000389202.3	ITGAD	0	0	0	0	0	0	0	0.00211188	0	0.00566618	0	0	0	0.005403	0	0	0	0	0	0	0	0	0	0	0.00101664	0.00398312	0.00155163	0.00955559	0.00119762	0.00123445	0.0010183	0.00399211	0.00155538	0.00958774	0.00120523	0.00123985
ENST00000567308.1	ITGAD	0	0	0	0	0	0	0	0.0128606	0.0869027	0.0597126	0.0128955	0	0	0	0	0	0	0	0	0	0	0	0	0	0.00499441	0.0166878	0.0921462	0.0678831	0.0168737	0.00616583	0.00500511	0.0167432	0.0922647	0.0680498	0.0169508	0.00619531
ENST00000567545.1	RP11-120K18.2	0	0	0	0	0	0	0.0648633	0.0510519	0.145501	0.142289	0.0793136	0.181461	0	0	0	0	0	0.007855	0	0	0	0	0	0	0.0879595	0.0744479	0.17581	0.197901	0.0963257	0.199322	0.0880736	0.0746936	0.176083	0.198737	0.0969603	0.199889
ENST00000287490.5	COX6A2	0	0	0	0	0	0	0	0	0	0	0	0	0	0	0	0	0	0	0	0	0	0	0	0	0.00648536	0.00686584	0.00847093	0.00745274	0.00757148	0.00804313	0.00650135	0.00691061	0.00849802	0.00750573	0.00763448	0.00808595
ENST00000565462.2	COX6A2	0	0	0	0	0	0	0	0	0	0	0	0	0	0	0	0	0	0	0	0	0	0	0	0	0.00677581	0.00716782	0.00885902	0.00779544	0.00790762	0.00841072	0.00679277	0.00721592	0.00888764	0.00785159	0.00797465	0.00845596
ENST00000615068.1	RP11-452L6.8	0	0	0	0	0	0	0	0	0	0	0	0	0	0	0	0	0	0	0	0	0	0	0	0	0.005306	0.00563535	0.00690208	0.00606837	0.00620426	0.00655644	0.00531847	0.00567028	0.00692361	0.00611209	0.00625647	0.00659087
ENST00000564218.5	ZNF843	0	0	0	0	0	0	0.0395308	0.101537	0.145252	0.149193	0.126149	0.224215	0.012525	0.044726	0.195959	0.240224	0.268705	0.427239	0	0	0	0	0	0	0.0637377	0.176628	0.225047	0.225501	0.210596	0.346803	0.0638015	0.176822	0.225325	0.226088	0.211483	0.347599
ENST00000315678.10	ZNF843	0	0	0	0	0	0	0	0	0.0707107	0.0738743	0.0611858	0.0541702	0	0	0.098875	0	0.167201	0	0	0	0	0	0	0	0.00803497	0.00688103	0.101652	0.114348	0.0849415	0.077778	0.00805263	0.006911	0.101806	0.114796	0.085472	0.077995
ENST00000618063.1	ZNF843	0	0	0	0	0	0	0.0222193	0.0115169	0.00548642	0	0	0.00369931	0.146696	0.039875	0	0.064117	0	0.094855	0	0	0	0	0	0	0.0278196	0.0116274	0.0085182	0.00296778	0.00428938	0.00474005	0.0278499	0.0116604	0.00853878	0.00298767	0.00432173	0.00476202
ENST00000569291.1	RP11-452L6.1	0	0	0	0	0	0	0.323035	0.335234	0.574971	0.592884	0.423481	0.361068	0.236153	0.626927	0.53751	0.387905	0.496313	0.288387	0	0	0	0	0	0	0.379964	0.364135	0.59867	0.657195	0.455733	0.382102	0.380439	0.365188	0.599579	0.659812	0.458572	0.383166
ENST00000564629.1	RP11-452L6.5	0	0	0	0	0	0	0.232668	0.377523	0.472066	0.397606	0.263648	0.320266	0.495682	0.823018	0.906837	0.825842	0.638412	0.841152	0	0	4.68	0	0	0	0.379684	0.575888	0.709354	0.623958	0.372604	0.454588	0.380172	0.577622	0.71048	0.626692	0.375135	0.455894
ENST00000408912.7	ARMC5	0	0	0	0	0	0	0	0	0	0	0	0	0	0	0	0	0	0	0	0	0	0	0	0	0.00344471	0.00235353	0.00396645	0.00469044	0.00412029	0.00432695	0.00345139	0.0023637	0.00397758	0.00472232	0.00415148	0.00434654
ENST00000457010.6	ARMC5	0	0	0	0	0	0	0.0180937	0.0347211	0.0295158	0.00627199	0.0022704	0.00982254	0.121967	0.035531	0.040343	0	0	0	0	0	0	0	0	0	0.0297651	0.0620877	0.0571067	0.0164781	0.00542626	0.017472	0.0298028	0.0622479	0.0571891	0.0165755	0.00546254	0.0175241
ENST00000563544.5	ARMC5	0	0	0	0	0	0	0	0	0	0	0	0	0	0	0	0	0	0	0	0	0	0	0	0	0.00233618	0.00186486	0.00294997	0.0037551	0.0031464	0.00350552	0.00234058	0.00187271	0.00295815	0.00378133	0.00317076	0.00352167
ENST00000268314.9	ARMC5	0	0	0	0	0	0	0.00129539	0	0.0485023	0.0654866	0.0284909	0.0165853	0	0.050302	0.319965	0.304234	0.816169	0.189328	0	0	0	0	0	0	0.00635682	0.00394341	0.0576761	0.09209	0.0350178	0.0180328	0.00636988	0.00396365	0.0577705	0.0924281	0.0352448	0.0180853
ENST00000564900.1	ARMC5	0	0	0	0	0	0	0.218211	0.0737484	0.227466	0.0944886	0.107988	0.138687	1.11143	0.421985	0.86922	0.435508	0	0.892066	0	0	0	0	0	0	0.340221	0.0944203	0.333055	0.144032	0.160517	0.196193	0.340642	0.0946821	0.333556	0.144601	0.161505	0.196722
ENST00000564514.2	ARMC5	0	0	0	0	0	0	0.0650221	0.0308832	0.0660068	0.0984549	0.211339	0.0216311	0.067473	0	0.08074	0	0.308155	0.059605	0	0	0	0	0	0	0.0870516	0.0386066	0.0722891	0.121808	0.255434	0.0279552	0.0871554	0.038705	0.0723923	0.122152	0.256549	0.0280356
ENST00000570119.2	ARMC5	0	0	0	0	0	0	0.108502	0.00725492	0.0355191	0.0165382	0	0.0833058	0.081518	0	0	0	0	0.163719	0	0	0	0	0	0	0.135555	0.00871989	0.0244376	0.0159273	0.00454454	0.100382	0.135699	0.00875822	0.0244852	0.0159501	0.00457382	0.100595
ENST00000622954.1	RP11-452L6.6	0	0	0	0	0	0	0.170269	0.168101	0.160783	0.142445	0.117398	0.190156	0.093462	0.08074	0.093359	0.033193	0.023819	0.137401	0	0	0	0	0	0	0.213397	0.23481	0.21587	0.190235	0.172793	0.239217	0.213701	0.235602	0.216211	0.190875	0.173935	0.239902
ENST00000565454.5	TGFB1I1	0	0	0	0	0	0	0.268125	0.164775	0.132645	0	0	0.0606894	0.17625	0.287014	0.167365	0	0.095953	0	0	0	0	0	0	0	0.0990045	0.0513726	0.00885829	0.0085365	0.0104365	0.0239932	0.0991411	0.0516121	0.00888554	0.008591	0.0105127	0.0240891
ENST00000567066.6	TGFB1I1	0	0	0	0	0	0	0	0	0	0	0	0	0	0	0	0	0	0	0	0	0	0	0	0	0.003384	0.00319773	0.00328509	0.00309159	0.00318868	0.00350762	0.00339122	0.00321356	0.00329445	0.00311318	0.00321388	0.00352467
ENST00000567524.1	TGFB1I1	0	0	0	0	0	0	0	0	0.0125834	0	0	0	0	0	0.040322	0	0	0	0	0	0	0	0	0	0.00619552	0.00507578	0.0170737	0.00568743	0.00688097	0.00573083	0.00620962	0.00510515	0.0171104	0.00572738	0.00693547	0.00576021
ENST00000394863.8	TGFB1I1	0	0	0	0	0	0	0	0	0	0.0329805	0.0536932	0	0	0	0	0	0	0	0	0	0	0	0	0	0.0119786	0.00411841	0.014477	0.0103685	0.0155502	0.0119723	0.0120117	0.00413821	0.0145261	0.0104212	0.0156682	0.0120174
ENST00000563712.6	TGFB1I1	0	0	0	0	0	0	0	0	0	0	0	0.0089529	0	0	0	0	0.031939	0	0	0	0	0	0	0	0.00300775	0.00323958	0.00335627	0.00326439	0.00361559	0.0125242	0.00301401	0.00325567	0.00336584	0.00328699	0.00364392	0.0125663
ENST00000561785.5	TGFB1I1	0	0	0	0	0	0	0	0.0251737	0	0	0	0	0	0.045761	0	0	0	0	0	0	0	0	0	0	0.00661953	0.00530819	0.00585021	0.00551339	0.00814415	0.00586913	0.00663434	0.00533845	0.0058678	0.00555103	0.00820644	0.00589878
ENST00000569254.5	TGFB1I1	0	0	0	0	0	0	0.0189747	0.024302	0	0	0	0	0	0.157386	0	0.097012	0	0	0	0	0	0	0	0	0.0302246	0.0221259	0.020621	0.00759792	0.00873483	0.00796562	0.030273	0.0222193	0.0206643	0.00765052	0.00880089	0.00800633
ENST00000565360.5	TGFB1I1	0	0	0	0	0	0	0	0	0	0	0.0155538	0	0	0	0	0	0	0	0	0	0	0	0	0	0.00986675	0.0168536	0.00708257	0.0070185	0.013197	0.0120357	0.00989328	0.0170013	0.00710422	0.00706697	0.0132999	0.012096
ENST00000562165.5	TGFB1I1	0	0	0	0	0	0	0.0190998	0	0.0793803	0	0	0	0	0	0.106558	0	0	0	0	0	0	0	0	0	0.0369431	0.00666722	0.0583306	0.00832869	0.0117791	0.00730267	0.0370014	0.00670791	0.0584293	0.00838502	0.0118652	0.00734008
ENST00000564176.5	TGFB1I1	0	0	0	0	0	0	0.0223424	0.0469966	0.0107475	0.0226145	0.0083084	0.010458	0.072286	0.066828	0.007519	0.021529	0	0.01306	0	0	0	0	0	0	0.0370833	0.0791138	0.0191972	0.0390289	0.0120066	0.0157167	0.0371384	0.0793443	0.0192328	0.0391999	0.0120914	0.015766
ENST00000569703.5	TGFB1I1	0	0	0	0	0	0	0	0	0	0	0	0	0	0	0	0	0	0	0	0	0	0	0	0	0.00643952	0.00611708	0.00461994	0.00469669	0.00505513	0.00586005	0.00645465	0.00615397	0.00463347	0.00472967	0.00509594	0.00588902
ENST00000361773.7	TGFB1I1	0	0	0	0	0	0	0.00486491	0	0.00937132	0	0	0.00224118	0	0	0.463925	0	0	0	0	0	0	0	0	0	0.011608	0.00418221	0.0132643	0.0105064	0.0114055	0.0112365	0.0116398	0.00420221	0.0133083	0.0105584	0.0114952	0.01128
ENST00000562566.5	TGFB1I1	0	0	0	0	0	0	0.0479757	0.0284429	0.000915331	0	0	0	0	0	0	0	0	0	0	0	0	0	0	0	0.0590407	0.0265661	0.00776304	0.00541669	0.00541261	0.00807716	0.0591009	0.026619	0.00778358	0.00544904	0.00544853	0.00811176
ENST00000394858.6	TGFB1I1	0	0	0	0	0	0	0	0	0	0	0	0	0	0	0	0	0	0	0	0	0	0	0	0	0.0175387	0.00396754	0.015917	0.00910781	0.0142495	0.0119155	0.0175848	0.003986	0.0159708	0.00915359	0.0143527	0.0119584
ENST00000567607.5	TGFB1I1	0	0	0	0	0	0	0.069977	0	0.13196	0	0	0.0356413	0.37284	0	0	0.183695	0.282183	0.390586	0	0	0	0	0	0	0.0970792	0.00424987	0.126613	0.013953	0.0342317	0.0202068	0.097143	0.0042701	0.126723	0.0140025	0.0343911	0.0202437
ENST00000568142.2	TGFB1I1	0	0	0	0	0	0	0.0930466	0.0606969	0.145131	0.0958795	0.0509153	0.0795114	0	0	0.018284	0.023776	0.028602	0	0	0	0	0	0	0	0.134722	0.0886548	0.187426	0.137828	0.0873665	0.108818	0.134833	0.0885638	0.187651	0.138111	0.0876792	0.10904
ENST00000564804.1	TGFB1I1	0	0	0	0	0	0	0	0	0	0	0	0	0	0	0	0	0	0	0	0	0	0	0	0	0.0034032	0.00326405	0.00424735	0.00588609	0.00409954	0.0036268	0.00341038	0.00327928	0.00425963	0.00592314	0.00413139	0.00364402
ENST00000569576.5	SLC5A2	0	0	0	0	0	0	0	0	0	0	0	0	0	0	0	0	0	0	0	0	0	0	0	0	0.013353	0.00852373	0.0101616	0.0155332	0.00576573	0.00608246	0.013391	0.00856606	0.0101874	0.0156374	0.00580905	0.00611297
ENST00000419665.6	SLC5A2	0	0	0	0	0	0	0.0264965	0	0	0.0133988	0	0	0	0	0	0	0	0	0	0	0	0	0	0	0.0394719	0.00353699	0.0029456	0.0229878	0.00219884	0.00232257	0.0395168	0.00354997	0.00295329	0.0230829	0.00221508	0.00233355
ENST00000330498.4	SLC5A2	0	0	0	0	0	0	0	0	0	0	0	0	0	0	0	0	0	0	0	0	0	0	0	0	0.00712173	0.00263261	0.0024049	0.00211929	0.00187361	0.00198397	0.00713724	0.0026422	0.00241117	0.00213361	0.00188739	0.00199327
ENST00000562006.1	SLC5A2	0	0	0	0	0	0	0.0902372	0	0.0106102	0.00888848	0.00490347	0.0148332	0	0	0	0	0	0	0	0	0	0	0	0	0.133538	0.0031635	0.0161466	0.0142345	0.00887007	0.0211255	0.133696	0.00317746	0.0161754	0.0142903	0.0089234	0.0211869
ENST00000565446.1	SLC5A2	0	0	0	0	0	0	0.1754	0.0159635	0.0174233	0.246892	0	0	0	0	0	0	0	0	0	0	0	0	0	0	0.173374	0.0112459	0.0132766	0.243229	0.00640535	0.00677425	0.173576	0.0113049	0.0133085	0.244036	0.00645536	0.00680899
ENST00000568188.1	SLC5A2	0	0	0	0	0	0	0.0475058	0.0338918	0.00328951	0.00281155	0.0182102	0.00321505	0.100238	0.126074	0.054713	0.075763	0.086093	0	0	0	0	0	0	0	0.0772569	0.051232	0.00783305	0.00643073	0.0307348	0.00723283	0.0773587	0.0513868	0.00784981	0.00646453	0.0309341	0.00725981
ENST00000568891.1	SLC5A2	0	0	0	0	0	0	0	0	0.00955251	0.00791192	0	0	0	0	0	0	0	0	0	0	0	0	0	0	0.00437087	0.00516396	0.0146336	0.0128753	0.00481158	0.00509651	0.00438063	0.00519357	0.014665	0.0129403	0.00485006	0.00512237
ENST00000567051.1	SLC5A2	0	0	0	0	0	0	0	0	0	0	0	0	0	0	0	0	0	0.068363	0	0	0	0	0	0	0.00742439	0.00748128	0.0094827	0.00875571	0.0085711	0.0112742	0.0074408	0.00751986	0.00950939	0.00879795	0.00861588	0.011324
ENST00000564197.1	SLC5A2	0	0	0	0	0	0	0	0	0	0	0	0	0.219248	0	0	0	0	0	0	0	0	0	0	0	0.00615226	0.00599217	0.00739022	0.0073983	0.00742489	0.00967359	0.00616635	0.0060245	0.00741219	0.0074431	0.00747537	0.00972158
ENST00000565137.1	AC026471.6	0	0	0	0	0	0	0.0268129	0.0315457	0.0228315	0	0	0	0.036429	0	0.080564	0	0	0	0	0	0	0	0	0	0.0358578	0.0342468	0.027085	0.00520301	0.00533515	0.00561846	0.0359125	0.0343868	0.0271366	0.00524069	0.0053801	0.00564763
ENST00000570164.5	RUSF1	0	0	0	0	0	0	0	0	0	0	0	0	0.42847	0	0	0	0	0	0	0	0	0	0	0	0.0106025	0.0165433	0.0199431	0.040858	0.0158549	0.0350814	0.0106326	0.0167032	0.0200181	0.0412314	0.0160033	0.0353284
ENST00000327237.7	RUSF1	0	0	0	0	0	0	0.466963	0.405732	0.67668	0.594542	0.294837	0.242989	1.04249	1.19234	1.74531	1.36983	1.64747	1.24044	0	0	0	0	0	0	0.730287	0.42146	0.62696	0.789133	0.412878	0.290618	0.731145	0.422351	0.627858	0.792228	0.415405	0.291278
ENST00000568491.1	RUSF1	0	0	0	0	0	0	0.648296	0.846392	1.24418	0.76587	0.549223	0.583887	0.857466	1.07446	1.44838	1.09568	0.795573	1.11504	0	0	0	0	0	0	1.01358	1.31706	1.9123	1.1725	0.769629	0.81828	1.01472	1.3195	1.915	1.1761	0.773467	0.82032
ENST00000430477.6	RUSF1	0	0	0	0	0	0	0	0.108091	0.0624968	1.2316e-09	0	0	0	0	0	0	0	0	0	0	0	0	0	0	0.0147123	0.234838	0.270479	0.02705	0.0122677	0.0175153	0.0147583	0.235504	0.270896	0.0272564	0.0123749	0.017618
ENST00000567994.5	RUSF1	0	0	0	0	0	0	0.224924	0.103944	0.0503054	0.211193	0.228911	0.251137	0.304739	0.23973	0	0.352411	0	0.226303	0	0	0	0	0	0	0.365148	0.294185	0.195388	0.455445	0.438595	0.408559	0.365626	0.294918	0.195688	0.457049	0.441236	0.409615
ENST00000567673.5	RUSF1	0	0	0	0	0	0	0	0	6.67591e-06	0	0	0	0	0	0	0	0	0	0	0	0	0	0	0	0.00681874	0.00785826	0.0125987	0.00584991	0.00694774	0.00760662	0.00683541	0.00791047	0.0126406	0.00588935	0.00700174	0.00764601
ENST00000541442.5	RUSF1	0	0	0	0	0	0	0	0.00516985	0.0158679	0.0183548	0.00470472	0	0	0	0	0.017991	0	0	0	0	0	0	0	0	0.00305611	0.00866425	0.0223763	0.0264735	0.00812046	0.00370748	0.00306245	0.00870028	0.0224162	0.0265866	0.0081776	0.0037257
ENST00000565128.5	RUSF1	0	0	0	0	0	0	0	0	0	0	0	0	0	0	0	0	0	0	0	0	0	0	0	0	0.00477838	0.00874585	0.00615737	0.00554038	0.00559576	0.00588493	0.00478928	0.00880299	0.00617616	0.00557908	0.00564083	0.00591512
ENST00000567578.1	RUSF1	0	0	0	0	0	0	0	0.106193	0.230159	0	0	0	0	0.114391	0	0	0	0	0	0	0	0	0	0	0.00621371	0.0790382	0.260205	0.00829101	0.00814791	0.00918575	0.00622878	0.0793021	0.260597	0.00834944	0.00821612	0.00923504
ENST00000564807.5	RUSF1	0	0	0	0	0	0	0.129942	0	0	0.125057	0.192362	0	0	0	0	0	0	0	0	0	0	0	0	0	0.0328312	0.00903545	0.00868657	0.0500876	0.0410723	0.00917768	0.0328593	0.00906995	0.00870904	0.0500439	0.0409423	0.00921461
ENST00000566148.1	RUSF1	0	0	0	0	0	0	0.431956	0.261582	0.455011	0.418629	0.259381	0.647992	0.398767	0	0.263413	0.155543	0.334268	0.519331	0	0	0	0	0	0	0.463146	0.175385	0.424582	0.401228	0.264973	0.647917	0.463625	0.17559	0.425122	0.402122	0.265914	0.649354
ENST00000651898.1	RP11-452L6.7	0	0	0	0	0	0	0.120433	0.134389	0.199797	0.104097	0.075777	0.0894705	0.020343	0.077956	0	0.143548	0.07118	0.05975	0	0	0	0	0	0	0.19568	0.178631	0.292876	0.156685	0.11364	0.129424	0.195838	0.179009	0.293255	0.157165	0.114164	0.129743
ENST00000569782.2	RP11-452L6.7	0	0	0	0	0	0	0.206066	0	0.169611	0.397993	0.157079	0.378826	0.088056	0	0.329502	0.492962	0.217553	0.582025	0	0	0	0	0	0	0.244951	0.0122385	0.163531	0.488164	0.172729	0.43587	0.245328	0.0123447	0.163839	0.490177	0.173965	0.437101
ENST00000302312.9	AHSP	0	0	0	0	0	0	0.79381	0.907427	0	0	0	0	1.18234	1.16941	0	0	0	0	0	0	0	0	0	0	1.15031	1.50792	0.00681092	0.00598798	0.0061244	0.00647002	1.15158	1.51358	0.00682977	0.00601972	0.00615906	0.00649935
ENST00000569954.1	AHSP	0	0	0	0	0	0	0	0	0	0	0	0	0.196888	0	0	0	0	0	0	0	0	0	0	0	0.0128966	0.010439	0.0081293	0.00715114	0.0072749	0.00771948	0.0129367	0.0105172	0.00815329	0.00719304	0.00732217	0.0077568
ENST00000564707.1	AHSP	0	0	0	0	0	0	2.00445	3.61826	0	0	0	0	3.8165	5.9427	0	0	0	0	0	0	0	0	0	0	1.0455	1.21512	0.0138855	0.0122429	0.0121891	0.0131655	1.04407	1.1944	0.013917	0.0122682	0.012208	0.0132119
ENST00000659783.1	LINC02190	0	0	0	0	0	0	0	0	0	0	0	0	0	0	0	0	0	0	0	0	0	0	0	0	0.00458815	0.00666855	0.00595268	0.0052314	0.00774593	0.00565619	0.00459816	0.00670608	0.00597054	0.00526709	0.00781509	0.00568482
ENST00000662819.1	LINC02190	0	0	0	0	0	0	0	0.0277427	0	0	0.189508	0	0	0	0	0	0	0	0	0	0	0	0	0	0.00706267	0.0229508	0.00924298	0.00813459	0.16541	0.00877433	0.00707817	0.0230392	0.00927096	0.0081848	0.166083	0.00881856
ENST00000655928.1	LINC02190	0	0	0	0	0	0	0	0	0	0	0	0	0	0	0	0	0	0	0	0	0	0	0	0	0.00212911	0.0022844	0.00273373	0.00239839	0.00250186	0.00260051	0.00213075	0.00228949	0.00273964	0.00240816	0.00251251	0.00261048
ENST00000567765.1	LINC02190	0	0	0	0	0	0	0	0	0	0	0	0	0	0	0	0	0	0	0	0	0	0	0	0	0.00459322	0.00488826	0.00595937	0.00523729	0.00537611	0.00566253	0.00460321	0.00491543	0.00597722	0.00527291	0.00541817	0.00569116
ENST00000566641.1	CTD-2014E2.2	0	0	0	0	0	0	0	0	0	0	0	0.0116008	0	0	0	0	0	0	0	0	0	0	0	0	0.00465615	0.00495432	0.00604243	0.00531049	0.00544928	0.0130241	0.00466558	0.00498018	0.00605996	0.00534411	0.00548862	0.013069
ENST00000424940.1	VN1R64P	0	0	0	0	0	0	0	0	0	0	0	0	0	0	0	0	0	0.012099	0	0	0	0	0	0	0.00310095	0.00331546	0.00399946	0.00351144	0.00363765	0.00519178	0.00310714	0.00333155	0.00401091	0.00353507	0.00366537	0.00521572
ENST00000566443.1	VN1R65P	0	0	0	0	0	0	0	0	0	0	0.0128615	0	0	0	0	0	0	0	0	0	0	0	0	0	0.00349957	0.00373679	0.00452113	0.00397054	0.0185746	0.00429792	0.00350652	0.00375502	0.00453407	0.00399655	0.018687	0.00431884
ENST00000568403.5	FRG2KP	0	0	0	0	0	0	0	0.0377402	0	0.0635696	0	0	0	0	0	0	0	0	0	0	0	0	0	0	0.00341916	0.0508877	0.00441557	0.0872337	0.0040088	0.00419762	0.00342641	0.0510577	0.00442856	0.0876647	0.00404115	0.00421869
ENST00000565692.1	FRG2KP	0	0	0	0	0	0	0	0	0	0	0	0	0	0	0	0	0	0	0	0	0	0	0	0	0.00298674	0.00319482	0.00384994	0.00341832	0.00350418	0.00366058	0.00299285	0.00321077	0.00386106	0.00344341	0.00353188	0.00367868
ENST00000624568.1	CTD-2014E2.7	0	0	0	0	0	0	0	0.0719671	0.0194784	0	0	0	0	0.119073	0	0	0	0	0	0	0	0	0	0	0.00415622	0.0897978	0.0253877	0.00472988	0.00486767	0.00511624	0.00415992	0.0897693	0.0254077	0.00474762	0.00488708	0.00513603
ENST00000566722.1	YBX3P1	0	0	0	0	0	0	0	0.00446513	0	0	0	0	0.033378	0.099494	0.012425	0.022873	0.032524	0.016312	0	0	0	0	0	0	0.00275592	0.00555267	0.00354333	0.00314638	0.00325234	0.00338251	0.00276159	0.00558057	0.00355356	0.00316887	0.00327888	0.00339932
ENST00000562403.1	ZNF720P1	0	0	0	0	0	0	0	0.00231136	0	0	0	0.00913466	0.010655	0	0.017664	0.005064	0.012282	0.01793	0	0	0	0	0	0	0.00175323	0.00416605	0.00222775	0.00195909	0.00206305	0.0130453	0.00174966	0.00415955	0.00222913	0.00195786	0.00206153	0.0130412
ENST00000412929.1	VN1R66P	0	0	0	0	0	0	0	0	0.00590552	0	0	0	0	0	0.011436	0	0	0	0	0	0	0	0	0	0.00318849	0.00340807	0.0105949	0.00361214	0.00373981	0.00391135	0.00319466	0.00342406	0.0106164	0.00363562	0.00376723	0.0039302
ENST00000567098.1	RBM22P12	0	0	0	0	0	0	0	0.0297251	0	0	0	0	0	0.057997	0	0	0	0	0	0	0	0	0	0	0.00247192	0.043201	0.0031792	0.00278998	0.00290286	0.00302372	0.00247666	0.0433218	0.0031881	0.00280864	0.00292469	0.00303824
ENST00000563247.1	CTD-2358C21.2	0	0	0	0	0	0	0	0	0.080006	0	0	0	0	0	0	0	0	0	0	0	0	0	0	0	0.0105898	0.0110946	0.0546555	0.012361	0.0123008	0.0132914	0.0106192	0.0111828	0.0547718	0.0124487	0.0124064	0.0133666
ENST00000563338.1	CTD-2358C21.3	0	0	0	0	0	0	0	0	0	0	0	0	0	0	0	0	0	0	0	0	0	0	0	0	0.00482786	0.00513448	0.00626924	0.0055104	0.00564888	0.00595641	0.00483893	0.00516515	0.00628852	0.00554986	0.0056959	0.00598734
ENST00000254109.9	CLUHP3	0	0	0	0	0	0	0.297216	0.257742	0.492352	0.320447	0.369301	0.370821	0.441018	0.295075	0.592661	0.388294	0.700845	0.668118	0	0	0	0	0	0	0.502862	0.39798	0.744647	0.508416	0.563375	0.54986	0.503489	0.399127	0.745783	0.510541	0.567027	0.551396
ENST00000525610.5	CLUHP3	0	0	0	0	0	0	0.10394	0.0432904	0.0773381	0.0802564	0.00834752	0.010296	0.06506	0.022228	0.13749	0.140054	0.107524	0	0	0	0	0	0	0	0.157334	0.0600623	0.107703	0.111839	0.0138588	0.016699	0.157541	0.0602656	0.107874	0.112322	0.0139613	0.0167617
ENST00000532304.5	CLUHP3	0	0	0	0	0	0	0.135736	0.0976658	0.0614115	0.0129513	0.0958738	0.109877	0.242078	0.202984	0.158933	0.102582	0.094279	0.12773	0	0	0	0	0	0	0.193501	0.142255	0.0768311	0.0184283	0.121348	0.13957	0.193755	0.142692	0.0769581	0.0185249	0.122162	0.139974
ENST00000563678.1	CLUHP3	0	0	0	0	0	0	0.0217886	0.0072285	0.0212086	0.0227477	0	0.0203565	0	0	0.020539	0	0	0.015695	0	0	0	0	0	0	0.0316156	0.0108859	0.0280385	0.0321563	0.0036387	0.0277006	0.0316597	0.0109353	0.0280875	0.0322993	0.00366832	0.0277861
ENST00000411844.1	CLUHP3	0	0	0	0	0	0	0.0130376	0.0258707	0.0152441	0	0	0.0152666	0	0.070882	0.037702	0	0	0.065144	0	0	0	0	0	0	0.0181574	0.0308716	0.0199268	0.00601478	0.00618138	0.0196764	0.0181904	0.0310014	0.0199704	0.00605839	0.00623383	0.019751
ENST00000431761.1	CLUHP3	0	0	0	0	0	0	0	0	0	0.011577	0	0	0.022842	0	0	0	0	0.109655	0	0	0	0	0	0	0.00517352	0.00439801	0.00552484	0.0164013	0.00526963	0.00844612	0.00518562	0.00442317	0.00554159	0.0164875	0.00531371	0.00849169
ENST00000562354.2	CLUHP3	0	0	0	0	0	0	0.220197	0.100102	0.291989	0.245386	0.150748	0.279428	0.296817	0.155377	0.336529	0.332795	0.236209	0.436404	0	0	0	0	0	0	0.354306	0.154005	0.434234	0.378544	0.226677	0.397104	0.354752	0.154442	0.4349	0.38014	0.228153	0.398226
ENST00000614576.1	CTD-2358C21.5	0	0	0	0	0	0	0.141926	0.143361	0.065031	0.0324504	0.153412	0.106579	0.042212	0.098339	0.025518	0	0.316259	0.17257	0	0	0	0	0	0	0.18469	0.173244	0.0754695	0.0407517	0.18236	0.124444	0.184918	0.173738	0.0755925	0.0409211	0.183467	0.124794
ENST00000569175.2	CTD-2358C21.4	0	0	0	0	0	0	0	0.0481629	0.0138567	0	0.043327	0	0.031811	0	0	0	0	0	0	0	0	0	0	0	0.00787467	0.0246271	0.0164298	0.00846506	0.0210834	0.0124952	0.00789482	0.024837	0.0164872	0.00852549	0.0212649	0.0125648
ENST00000529943.6	ZNF720	0	0	0	7	4	0	0.756244	0.830838	0.867294	1.11396	0.702973	0.873183	0.860799	1.47281	1.19924	1.78983	1.62561	1.55969	0	0	0	0	0	0	0.826876	1.33502	1.38336	1.71461	1.1449	1.23247	0.828621	1.32258	1.38824	1.65923	1.13104	1.23047
ENST00000539915.5	ZNF720	0	0	0	0	0	0	0.0847533	0.145299	0.076113	0	0	0	0.600456	0.486679	0.677246	0	0.230264	0	0	0	0	0	0	0	0.141967	0.0761866	0.0460625	0.049305	0.00659107	0.00598893	0.143815	0.0769672	0.0473245	0.0217527	0.00618541	0.00607353
ENST00000316491.13	ZNF720	0	4	0	7	12	6	0.218755	0.230254	0.248747	0.208833	0.237597	0.164568	0.329316	0.363493	0.262947	0.343928	0.425611	0.256731	0	0	0	0	0	0	0.295011	0.380435	0.369798	0.306647	0.369884	0.249114	0.293141	0.386602	0.367369	0.308657	0.383208	0.266051
ENST00000534277.5	ZNF720	0	0	0	2	3	0	0.478218	0.479249	0.91471	0.781612	0.690303	0.867741	0.754073	0.779859	1.51477	1.19429	1.08877	1.20982	0	0	0	2.56	0	0	0.852285	0.761203	1.41009	1.31183	1.05411	1.28998	0.813358	0.702528	1.35809	1.18774	0.930066	1.22971
ENST00000531864.6	ZNF720	0	0	0	0	0	0	0.0667165	0.126229	0.0920103	0.215471	0.0689781	0.0568847	0.13604	0.168462	0.196485	0.387888	0.137036	0.11454	0	0	0	0	0	0	0.127108	0.190394	0.136354	0.318572	0.109783	0.0952039	0.126956	0.188771	0.136174	0.305708	0.102202	0.0936419
ENST00000398707.7	ZNF720	0	0	0	0	0	0	0.715602	0.877943	1.02621	0.619407	0.661706	0.632188	1.12804	1.36122	1.68667	1.03188	1.55683	1.47935	0	0	0	0	0	0	0.750191	1.38649	1.52026	0.793651	1.02963	0.902793	0.756904	1.35309	1.51768	0.725582	0.960907	0.891813
ENST00000533488.6	ZNF720	0	8	0	12	11	2	0.0669426	0	0	0	0	0	0.171974	0	0.37226	0	0	0	0	0	0	0	0	0	0.00694034	0.0062907	0.0130992	0.00799276	0.00873088	0.0178498	0.00694869	0.147397	0.0131199	0.217708	0.216206	0.130041
ENST00000398696.3	ZNF720	0	0	0	2	0	0	0.0672748	0.260931	0.381317	0.321658	0.183191	0.0732598	0.092694	0.488049	0.729446	0.586792	0.259055	0.109612	0	0	0	0	0	0	0.00634718	0.00713094	0.0148712	0.0711187	0.00539702	0.00597116	0.0059586	0.00641974	0.0131512	0.108601	0.00476089	0.00563324
ENST00000534369.1	ZNF720	0	0	0	0	0	0	0.0380678	0	0	0	0.0176675	0.0148724	0	0	0	0	0	0.134223	0	0	0	0	0	0	0.0220187	0.00600455	0.0117212	0.00609455	0.014402	0.0208414	0.0222563	0.00606865	0.0118032	0.0062542	0.0173593	0.0211049
ENST00000542684.5	ZNF720	0	0	0	3	7	0	0.921754	0.871786	0	0	0.34087	0.332355	0.496468	1.13958	0	0	0.236088	1.45031	0	0	0	56.25	0	0	0.741356	0.938483	0.0220686	0.0095954	0.269359	0.359581	0.740462	0.893411	0.0219546	0.0692694	0.397366	0.27227
ENST00000544044.1	ZNF720	0	0	0	0	0	0	0	0	0.34427	0	0	0.19209	0.269839	0	0	0	0	0	0	0	0	0	0	0	0.0132254	0.0126603	0.392057	0.0143912	0.01262	0.101995	0.0133575	0.0129448	0.394268	0.0118401	0.00908592	0.111963
ENST00000530881.5	ZNF720	0	0	0	0	0	0	0.0626665	0.515667	0.163854	0.265763	0.209521	0.397113	0.132915	0.302244	0.188536	0.157465	0.472604	0.388953	0	0	0	0	0	0	0.0908818	0.688279	0.233489	0.39219	0.276684	0.556143	0.0912906	0.695104	0.235432	0.351836	0.2556	0.56265
ENST00000529515.1	ZNF720	0	0	0	12	13	0	3.01334	2.76379	2.72754	1.85649	2.75251	1.86023	3.49836	2.90418	2.88667	2.41769	1.2902	2.06502	0	0	0	0	0	0	2.52754	1.26172	0.403956	0.66058	1.99293	0.73584	2.54101	1.29679	0.432438	1.32684	2.51237	0.752636
ENST00000570073.2	AC002519.8	0	0	0	0	0	0	0.0763751	0.143266	0.105733	0.18087	0.096255	0.0987528	0	0.013676	0.003576	0.012714	0.003817	0.003766	0	0	0	0	0	0	0.125584	0.219932	0.160408	0.294103	0.141195	0.145298	0.125538	0.219816	0.160525	0.294207	0.14144	0.145521
ENST00000568379.1	VN1R67P	0	0	0	0	0	0	0	0	0	0	0	0	0	0	0	0	0	0	0	0	0	0	0	0	0.00317896	0.00339799	0.00410145	0.00360118	0.00372917	0.00389952	0.00318524	0.0034143	0.00411314	0.00362504	0.00375712	0.00391848
ENST00000563575.1	AC002519.6	0	0	0	0	0	0	0	0	0	0	0	0	0	0	0	0	0	0	0	0	0	0	0	0	0.00467299	0.004972	0.00606467	0.00533009	0.00546886	0.0057624	0.00468331	0.00500018	0.00608297	0.0053668	0.00551231	0.00579174
ENST00000569756.1	AC002519.6	0	0	0	0	0	0	0	0	0	0	0	0	0	0	0	0	0	0	0	0	0	0	0	0	0.00483701	0.00514408	0.00628133	0.00552106	0.00565951	0.00596787	0.00484766	0.00517321	0.00630029	0.00555867	0.00570398	0.00599821
ENST00000567043.2	AC002519.6	0	0	0	0	0	0	0	0	0	0	0	0	0.023317	0.03831	0.027441	0	0.057862	0	0	0	0	0	0	0	0.00341016	0.00363838	0.00439722	0.003866	0.00399432	0.00418741	0.00341575	0.00365333	0.00440889	0.00388785	0.00401969	0.00420654
ENST00000418822.1	VN1R3	0	0	0	0	0	0	0	0	0	0	0	0.0382925	0	0	0	0	0	0.061985	0	0	0	0	0	0	0.00316223	0.0033803	0.00407957	0.00358193	0.00370917	0.0513305	0.00316852	0.00339663	0.00409123	0.00360583	0.00373719	0.0514748
ENST00000569805.2	RBM22P13	0	0	0	0	0	0	0	0	0	0	0.0111761	0	0	0	0	0	0	0	0	0	0	0	0	0	0.00245676	0.00263266	0.00315947	0.00277263	0.0165913	0.00300498	0.00246145	0.00264447	0.0031683	0.00279113	0.016695	0.00301939
ENST00000561866.1	RP11-170L3.2	0	0	0	0	0	0	0	0	0	0	0	0	0	0	0	0	0	0	0	0	0	0	0	0	0.00925664	0.00973018	0.0122016	0.0107511	0.0107696	0.0115739	0.00928053	0.00980093	0.012242	0.010824	0.0108568	0.0116368
ENST00000394846.7	ZNF267	5	20	4	48	23	6	2.10997	3.5711	1.52455	1.60622	0.991854	0	0.717125	2.09277	0.890711	1.4369	0.593155	0	0	13.63	0	0	0	0	0.497978	1.20836	0.955315	0.465745	0.627347	0.0113143	0.757031	1.7362	1.07369	1.38216	0.985078	0.17938
ENST00000300870.15	ZNF267	28	121	20	133	264	56	5.58291	8.7987	2.45137	1.75357	2.40003	2.14181	10.5552	14.4996	4.30182	3.26279	4.7931	3.73248	7.47	15.31	0	0	0	4	9.21963	13.4584	3.75887	2.8188	3.58128	3.18635	8.96678	12.7463	3.67393	2.78065	3.69666	3.15367
ENST00000566541.5	ZNF267	0	0	0	0	0	0	0.236158	0.0210633	0.0566482	0.205133	0	0.194199	0.553224	0	0	0.169225	0.086851	0.055308	0	0	0	0	0	0	0.395754	0.0342922	0.0528374	0.362843	0.0103104	0.215894	0.319078	0.0284786	0.0477379	0.23264	0.00809053	0.201787
ENST00000561814.1	ZNF267	0	0	0	0	0	0	0.28711	0.13737	0	0	0	0.0235285	0.235937	0.355655	0	0.026616	0	0.027746	0	0	0	0	0	0	0.344754	0.163947	0.0157471	0.00864001	0.00687236	0.0306757	0.379295	0.165094	0.0168343	0.00941448	0.00675005	0.0306397
ENST00000562971.1	ZNF267	0	0	0	0	0	0	0.582216	0	0	0	0.0848816	0.945711	2.25607	2.23513	0.824635	0.989488	1.64259	3.10417	12.55	0	0	0	0	0	0.00760098	0.00669127	0.00792077	0.0074684	0.0222149	0.011115	0.00771658	0.00681666	0.00796185	0.00718114	0.021301	0.0110327
ENST00000575471.2	ZNF267	12	109	9	8	20	11	0.0383721	0.125957	0.0671762	0.0761298	0.0405346	0.141691	0.070032	0.1207	0.041806	0.081581	0.032448	0.122557	0	0	0	0	0	0	0.0636142	0.201574	0.102527	0.121721	0.0635448	0.211866	0.0915842	0.488556	0.127322	0.131155	0.102083	0.232459
ENST00000565294.1	RP11-170L3.4	0	0	0	0	0	0	0	0.0328153	0.0179218	0.0743374	0	0.0967671	0	0	0	0	0	0	0	0	0	0	0	0	0.00558789	0.0345195	0.0215758	0.0804807	0.00653139	0.100568	0.00560059	0.0346611	0.021615	0.0807617	0.00658307	0.100843
ENST00000564017.2	RP11-170L3.5	0	0	0	0	0	0	0	0	0	0	0	0	0	0	0	0	0	0	0	0	0	0	0	0	0.00757788	0.00799957	0.00993424	0.00874542	0.00883471	0.00942879	0.00759725	0.00805566	0.00996688	0.00880849	0.00891038	0.0094802
ENST00000563488.1	RP11-170L3.7	0	0	0	0	0	0	0	0	0	0	0	0	0	0	0	0	0	0	0	0	0	0	0	0	0.00739944	0.00781479	0.00969458	0.00853361	0.0086286	0.00920598	0.00741834	0.00786955	0.0097264	0.00859569	0.00870316	0.00925622
ENST00000568304.1	RP11-170L3.6	0	0	0	0	0	0	0	0	0	0	0	0	0	0	0	0	0	0	0	0	0	0	0	0	0.00842829	0.00887798	0.0110799	0.0097585	0.00981581	0.010513	0.00845045	0.0089428	0.011117	0.00982882	0.00990032	0.0105711
ENST00000568208.5	RP11-1166P10.1	0	0	0	0	0	0	0.0162216	0.0130098	0.00851329	0.0143303	0.0237614	0.00536273	0	0	0	0.008601	0	0	0	0	0	0	0	0	0.0262353	0.0195719	0.0137032	0.0228478	0.0355716	0.0091097	0.0262716	0.01964	0.0137281	0.0229506	0.0358122	0.00914092
ENST00000569157.5	RP11-1166P10.1	0	0	0	0	0	0	0.183744	0.000406283	0.0186723	0.0111734	0	0	0.335083	0	0	0	0	0	0	0	0	0	0	0	0.195179	0.00911986	0.0184808	0.013981	0.00654451	0.00692764	0.195444	0.00918156	0.0185225	0.0140693	0.00660054	0.00696439
ENST00000568570.1	RP11-1166P10.1	0	0	0	0	0	0	0	0	0	0	0	0	0	0	0.010138	0	0	0	0	0	0	0	0	0	0.00384131	0.00448662	0.00489637	0.00475368	0.00328626	0.00342956	0.00384962	0.00451033	0.00490955	0.00478681	0.00331288	0.00344659
ENST00000568978.1	RP11-1166P10.1	0	0	0	0	0	0	0	0	0	0	0	0	0	0	0	0	0	0	0	0	0	0	0	0	0.00799665	0.00652843	0.00804253	0.00715352	0.00719618	0.0171279	0.00801771	0.00657134	0.00806821	0.00720565	0.0072578	0.0172169
ENST00000566806.1	RP11-1166P10.6	0	0	0	0	0	0	0	0	0.0191329	0.0142213	0	0	0	0	0	0	0	0	0	0	0	0	0	0	0.00392331	0.00418369	0.0261491	0.0207058	0.00459648	0.00482563	0.00393197	0.00420733	0.0261988	0.0208059	0.00463461	0.0048503
ENST00000563973.1	RP11-1166P10.6	0	0	0	0	0	0	0	0	0	0	0	0.0585296	0	0	0	0	0	0	0	0	0	0	0	0	0.010234	0.0107313	0.0135323	0.0119298	0.0118926	0.0477892	0.0102632	0.0108193	0.0135799	0.0120197	0.0120016	0.0479725
ENST00000568055.2	IGHV1OR16-1	0	0	0	0	0	0	0	0	0	0	0	0	0	0	0	0	0	0	0	0	0	0	0	0	0.00631838	0.00669204	0.00824812	0.00725603	0.00737813	0.0120836	0.00633379	0.00673587	0.00827445	0.0073082	0.00744053	0.0121516
ENST00000426099.2	RP11-1166P10.8	0	0	0	0	0	0	0	0	0.0287539	0	0	0	0	0	0	0	0	0	0	0	0	0	0	0	0.00691969	0.00731726	0.0186701	0.00796547	0.00807406	0.00859303	0.00693692	0.00736664	0.0187164	0.00802259	0.00814246	0.00863929
ENST00000568138.2	IGHV1OR16-3	0	0	0	0	0	0	0	0	0	0	0	0	0	0	0	0	0	0	0	0	0	0	0	0	0.0110701	0.0115839	0.0146887	0.0129448	0.0128512	0.0139133	0.0111024	0.011682	0.0147412	0.0130422	0.0129694	0.0139945
ENST00000354689.6	IGHV3OR16-9	0	0	0	0	0	0	0	0	0	0	0	0	0	0	0	0	0	0	0	0	0	0	0	0	0.00794187	0.00837597	0.0104239	0.00917829	0.00925487	0.00989224	0.00796257	0.00843639	0.0104585	0.00924526	0.00933542	0.00994675
ENST00000564145.1	HERC2P4	0	0	0	0	0	0	0.0140242	0.0173243	0.275291	0.253455	0.299474	0.314741	0	0	0	0	0	0	0	0	0	0	0	0	0.0132194	0.015264	0.32847	0.328526	0.371604	0.360924	0.0132405	0.0153255	0.328921	0.329804	0.373875	0.361849
ENST00000563904.1	HERC2P4	0	0	0	0	0	0	0.00859695	0	0	0.00515166	0	0.00680578	0	0	0	0	0	0	0	0	0	0	0	0	0.0163896	0.00431343	0.00452479	0.00967145	0.00441224	0.0122679	0.0164163	0.0043379	0.00453652	0.00970033	0.00445014	0.0123137
ENST00000566902.5	HERC2P4	0	0	0	0	0	0	0.00235568	0	0.00150023	0.00279012	0.00211997	0.0116948	0	0	0	0	0	0	0	0	0	0	0	0	0.00399343	0.00110662	0.00335802	0.00494981	0.00384681	0.0175054	0.003999	0.00111078	0.00336468	0.00497377	0.00387386	0.0175567
ENST00000570151.1	HERC2P4	0	0	0	0	0	0	0	0	0	0	0	0	0	0	0	0	0	0	0	0	0	0	0	0	0.00633618	0.00675492	0.00826965	0.00727837	0.00739949	0.00785712	0.00635171	0.00679985	0.00829611	0.00733102	0.00746254	0.00789918
ENST00000564730.1	HERC2P4	0	0	0	0	0	0	0.00743226	0.139042	0.0462605	0.0712599	0.039584	0.165247	0	0.019316	0	0.03675	0.096693	0.076411	0	0	0	0	0	0	0.0122113	0.193939	0.0630604	0.106362	0.0528878	0.221565	0.012213	0.193922	0.0631086	0.106407	0.0529842	0.221893
ENST00000566591.1	HERC2P4	0	0	0	0	0	0	0	0	0	0	0	0	0	0	0	0.018456	0	0	0	0	19.02	0	0	0	0.00320686	0.00343593	0.0041692	0.00363329	0.00376461	0.00393417	0.00321341	0.00345309	0.00418127	0.00365811	0.00379385	0.00395356
ENST00000568097.1	HERC2P4	0	0	0	0	0	0	0	0	0	0.00420322	0.0271137	0.0174185	0	0	0	0	0.022503	0	0	0	0	0	0	0	0.00283555	0.00303367	0.00365258	0.00527829	0.0250205	0.00502085	0.00284137	0.00304889	0.00366313	0.00532846	0.0252126	0.00504617
ENST00000566120.1	RP11-1166P10.7	0	0	0	0	0	0	0	0	0	0	0	0.0338145	0	0	0	0	0	0	0	0	0	0	0	0	0.00769698	0.0081228	0.0100943	0.00888694	0.00897223	0.0218744	0.00771704	0.00818165	0.0101279	0.00895279	0.00905164	0.0219631
ENST00000663028.1	RP11-56L13.8	0	0	0	0	0	0	0.0238135	0.0616477	0.0826502	0.0749241	0.168183	0.154697	0	0	0.001852	0	0.002475	0.017117	0	0	0	0	0	0	0.0410948	0.096528	0.129605	0.119592	0.263943	0.236286	0.0403422	0.0950343	0.128825	0.117179	0.257137	0.234399
ENST00000663314.1	RP11-56L13.8	0	0	0	0	0	0	0.0449055	0	0	0	0.137032	0.124595	0	0	0	0.034623	0.030826	0	0	0	0	0	0	0	0.0657888	0.00425822	0.0082112	0.00878932	0.173375	0.154276	0.0664075	0.00431575	0.00832445	0.00924063	0.179947	0.156473
ENST00000624045.1	RP11-56L13.3	0	0	0	0	0	0	0.285252	0.0574611	0.0908356	0.139874	0.0980185	0.32518	0	0	0	0	0	0	0	0	0	0	0	0	0.440586	0.0736587	0.10989	0.174811	0.0943848	0.428368	0.440644	0.0737092	0.109982	0.174952	0.0947937	0.429549
ENST00000563407.1	RP11-17M15.1	0	0	0	0	0	0	0	0	0	0.00354874	0.0175927	0.00196956	0	0	0	0	0	0	0	0	0	0	0	0	0.00326578	0.00348979	0.00421501	0.00954824	0.0241968	0.0069138	0.00326608	0.00349629	0.00422225	0.00954602	0.024173	0.0069291
ENST00000561835.1	RP11-56L13.4	0	0	0	0	0	0	0	0	0	0	0	0	0	0	0	0	0	0	0	0	0	0	0	0	0.0104629	0.0109651	0.0138452	0.0122071	0.0121552	0.0131274	0.0104448	0.0109898	0.0138462	0.012169	0.0121089	0.0131447
ENST00000569698.2	ABHD17AP8	0	0	0	0	0	0	0	0	0	0	0	0	0	0	0	0	0	0	0	0	0	0	0	0	0.00461774	0.0049152	0.00599173	0.00526581	0.00540462	0.00569323	0.0046283	0.00494458	0.00601012	0.00530391	0.00545011	0.0057228
ENST00000567176.2	RP11-56L13.6	0	0	0	0	0	0	0	0	0	0	0	0	0	0	0	0	0	0	0	0	0	0	0	0	0.0201888	0.0206401	0.027599	0.0244663	0.0231725	0.0260746	0.0202336	0.0208242	0.0276803	0.0245345	0.0232653	0.0261987
ENST00000562604.1	RP11-56L13.7	0	0	0	0	0	0	0	0	0	0	0	0	0	0	0	0	0	0	0	0	0	0	0	0	0.00860561	0.00906069	0.0113196	0.0099705	0.0100201	0.0107397	0.00862743	0.00912468	0.0113567	0.0100384	0.0101013	0.0107977
ENST00000398664.4	TP53TG3D	0	0	0	0	0	0	0	0	0	0	0.000209867	0.000324676	0	0	0	0	0	0	0	0	0	0	0	0	0.00170749	0.00183522	0.00218749	0.00191845	0.00295307	0.00302087	0.00170887	0.0018349	0.00219117	0.00192159	0.00295178	0.0030271
ENST00000380148.6	TP53TG3D	0	0	0	0	0	0	0	0	0	0	0	0	0	0	0	0	0	0	0	0	0	0	0	0	0.00180461	0.0019388	0.00231316	0.00202884	0.00212192	0.00220084	0.0018059	0.00193802	0.0023168	0.00203126	0.0021219	0.00220657
ENST00000569631.1	TP53TG3D	0	0	0	0	0	0	0	0	0	0	0	0	0	0	0	0	0	0	0	0	0	0	0	0	0.00268615	0.00287608	0.00345814	0.00303526	0.00315324	0.00328866	0.00269047	0.00288395	0.00346646	0.00304886	0.0031671	0.0033018
ENST00000563025.1	TP53TG3D	0	0	0	0	0	0	0	0	0	0	0	0	0	0	0	0	0	0	0	0	0	0	0	0	0.00449425	0.00478432	0.0058288	0.00512224	0.00526101	0.00553869	0.00450415	0.00480981	0.00584613	0.00515616	0.0053004	0.00556626
ENST00000568044.1	TP53TG3D	0	0	0	0	0	0	0	0	0	0	0	0	0	0	0	0	0	0	0	0	0	0	0	0	0.0032051	0.00342564	0.00413564	0.00363126	0.0037592	0.00393198	0.00319144	0.00339186	0.00411825	0.00357124	0.00367458	0.00391005
ENST00000564810.1	TP53TG3D	0	0	0	0	0	0	0	0	0	0	0	0	0	0	0	0	0	0	0	0	0	0	0	0	0.00403136	0.00429749	0.00521921	0.00458521	0.0047223	0.0049604	0.0040377	0.00430941	0.00523099	0.00460114	0.00473694	0.0049787
ENST00000567978.1	TP53TG3D	0	0	0	0	0	0	0	0	0	0	0	0	0	0	0	0	0	0	0	0	0	0	0	0	0.00418866	0.00446305	0.00542616	0.00476749	0.00490543	0.00515674	0.00419702	0.00448233	0.00544105	0.0047939	0.00493454	0.00518017
ENST00000566232.1	RP11-56L13.1	0	0	0	0	0	0	0	0	0	0	0	0.0017146	0	0	0	0	0	0.00401	0	0	0	0	0	0	0.00145008	0.00156037	0.00185513	0.00162645	0.00170635	0.00384889	0.00145259	0.00156628	0.00186007	0.00163711	0.00171872	0.00386284
ENST00000568730.1	RP11-56L13.1	0	0	0	0	0	0	0	0	0	0	0	0	0	0	0	0	0	0	0	0	0	0	0	0	0.00584271	0.00619619	0.00761465	0.00669695	0.00682692	0.00723183	0.00585236	0.00622605	0.00763489	0.00673076	0.00686575	0.00726448
ENST00000565277.2	RP11-1292F20.1	0	0	0	0	0	0	0	0	0	0	0	0	0	0	0	0	0	0	0	0	0	0	0	0	0.00906075	0.00952895	0.0119358	0.0105159	0.0105442	0.0113226	0.00908556	0.00960291	0.0119767	0.0105945	0.0106393	0.0113866
ENST00000568567.1	RP11-17M15.2	0	0	0	0	0	0	0.0126485	0.00168676	0.0140276	0.00456212	0.0221157	0.0165364	0	0	0	0	0	0	0	0	0	0	0	0	0.0206351	0.003539	0.0221874	0.00764543	0.0331177	0.026662	0.0206621	0.00355211	0.0222234	0.00768059	0.0333311	0.0267393
ENST00000562267.2	RP11-17M15.2	0	0	0	0	0	0	0	0	0	0	0	0	0	0	0	0	0	0	0	0	0	0	0	0	0.0153506	0.0158927	0.0206368	0.0182429	0.0177282	0.019533	0.0154019	0.0160534	0.0207175	0.018385	0.0179019	0.0196557
ENST00000562853.2	RP11-17M15.4	0	0	0	0	0	0	0	0	0	0	0	0	0	0	0	0	0	0	0	0	0	0	0	0	0.00916536	0.00963644	0.0120777	0.0106415	0.0106646	0.0114567	0.00919007	0.0097094	0.0121187	0.0107183	0.0107571	0.0115208
ENST00000565577.2	ACTR3BP3	0	0	0	0	0	0	0	0	0	0	0	0	0	0	0	0	0	0	0	0	0	0	0	0	0.0029679	0.00317462	0.00382969	0.00335848	0.00348562	0.00363766	0.00297219	0.00318624	0.00383939	0.00337629	0.00350588	0.00365355
ENST00000562908.2	RP11-626K17.5	0	0	0	0	0	0	0	0	0	0	0	0	0	0	0	0	0	0	0	0	0	0	0	0	0.00235442	0.00252178	0.00302445	0.00265363	0.00276282	0.00287589	0.0023574	0.00252963	0.0030318	0.00266706	0.00277793	0.00288804
ENST00000565427.2	PABPC1P13	0	0	0	0	0	0	0	0	0	0	0.0123616	0	0	0	0	0	0.006144	0	0	0	0	0	0	0	0.00196606	0.00211246	0.00416449	0.00400909	0.0192748	0.00245307	0.00196864	0.0021189	0.0041742	0.00402394	0.0193436	0.00246354
ENST00000565549.1	RP11-626K17.3	0	0	0	0	0	0	0.00461252	0.0170452	0.0273545	0.0115964	0.0158109	0.0169827	0	0	0.002444	0	0	0	0	0	0	0	0	0	0.0123474	0.0291439	0.0413109	0.0226905	0.0253532	0.0338405	0.0123512	0.0290898	0.041327	0.0226669	0.0253448	0.033876
ENST00000562927.2	ABCD1P3	0	0	0	0	0	0	0	0	0	0	0	0	0	0	0	0	0	0	0	0	0	0	0	0	0.00430526	0.00458569	0.00557971	0.00490276	0.00504114	0.00530241	0.00431495	0.00461243	0.00559667	0.00493811	0.00508329	0.00532975
ENST00000562976.6	FAM153DP	0	0	0	0	0	0	0	0	0	0	0	0	0	0	0	0	0	0	0	0	0	0	0	0	0.00455004	0.00484292	0.0059024	0.00518709	0.0053259	0.0056085	0.00456004	0.00487012	0.00592016	0.00522282	0.00536818	0.005637
ENST00000562098.2	FAM153DP	0	0	0	0	0	0	0	0	0	0	0	0	0	0	0	0	0	0	0	0	0	0	0	0	0.00492004	0.00523114	0.00639111	0.00561783	0.005756	0.00607197	0.00493119	0.00526186	0.00641066	0.00565723	0.0058028	0.00610328
ENST00000566952.1	FAM153DP	0	0	0	0	0	0	0	0	0	0	0	0	0	0	0	0	0	0	0	0	0	0	0	0	0.00614308	0.00650944	0.00801445	0.00704977	0.00717506	0.0102482	0.00615765	0.00655052	0.00803965	0.00709903	0.00723371	0.0103019
ENST00000574375.2	RP11-652G5.2	0	0	0	0	0	0	0	0	0	0	0	0	0	0	0	0	0	0	0	0	0	0	0	0	0.00588196	0.00623718	0.00766372	0.0067393	0.0068751	0.00728313	0.0058876	0.00626134	0.00768048	0.00676271	0.00690081	0.00731138
ENST00000564327.1	RP11-96K14.1	0	0	0	0	0	0	0	0	0	0	0	0.0218287	0	0	0	0	0	0	0	0	0	0	0	0	0.00646705	0.00684679	0.00844648	0.00743116	0.00755028	0.0245707	0.00648179	0.00688868	0.00847254	0.00748008	0.00760817	0.0246561
ENST00000568972.5	RP11-586K12.11	0	0	0	0	0	0	0	0	0.0822721	0.557295	0.0950311	0.0235811	0	0	0	0	0	0	0	0	0	0	0	0	0.0114256	0.00709711	0.110271	0.557068	0.0900015	0.0258245	0.0114568	0.00714405	0.110469	0.559242	0.0905786	0.0259204
ENST00000565347.1	RP11-586K12.11	0	0	0	0	0	0	0	0	0	0	0	0	0	0	0	0	0	0	0	0	0	0	0	0	0.00473527	0.00503735	0.00614846	0.00540406	0.00554278	0.00584201	0.00474519	0.00506448	0.00616658	0.00543924	0.00558411	0.00587103
ENST00000561744.1	RP11-586K12.13	0	0	0	0	0	0	0	0	0.0469501	0.310366	0.124532	0.243532	0	0	0.098567	0	0	0	0	0	0	0	0	0	0.00836406	0.00881176	0.0381901	0.248582	0.0960989	0.192916	0.00838621	0.00887672	0.0382741	0.249606	0.0967487	0.193483
ENST00000569484.1	RP11-586K12.13	0	0	0	0	0	0	0	0	0	0	0	0	0	0	0	0	0	0	0	0	0	0	0	0	0.00956795	0.0100496	0.0126246	0.0111257	0.0111276	0.0119738	0.00959463	0.0101295	0.0126684	0.0112091	0.0112287	0.0120422
ENST00000570183.1	RP11-586K12.10	0	0	0	0	0	0	0	0	0	0	0	0	0	0	0	0	0	0	0	0	0	0	0	0	0.00150238	0.00161626	0.00509604	0.0023471	0.00176769	0.0051032	0.00150504	0.00162257	0.00510613	0.00236083	0.00178071	0.0051209
ENST00000570084.1	RP11-586K12.10	0	0	0	0	0	0	0	0	0	0	0	0.0028502	0	0	0	0	0	0.035238	0	0	0	0	0	0	0.00582664	0.00617942	0.00759328	0.00667809	0.00680829	0.01336	0.00583671	0.00620993	0.00761385	0.00671307	0.00684861	0.0134061
ENST00000565622.5	TP53TG3	0	0	0	0	0	0	0	0	0	0	0	0	0	0	0	0	0	0	0	0	0	0	0	0	0.00179472	0.00192825	0.00230035	0.00201759	0.00211032	0.00218866	0.00179608	0.00192772	0.00230407	0.00202036	0.00211081	0.00219452
ENST00000398682.4	TP53TG3	0	0	0	0	0	0	0	0	0	0	3.07172e-05	6.6664e-05	0	0	0	0	0	0	0	0	0	0	0	0	0.00168147	0.00180746	0.00215384	0.0018889	0.00294471	0.00300994	0.0016829	0.0018074	0.00215756	0.00189236	0.00294459	0.00301643
ENST00000563102.1	TP53TG3	0	0	0	0	0	0	0	0	0	0	0	0	0	0	0	0	0	0	0	0	0	0	0	0	0.00282823	0.00302669	0.00364338	0.00319818	0.00331922	0.00346458	0.0028321	0.00303247	0.00365115	0.00320858	0.00332833	0.00347676
ENST00000569420.1	TP53TG3	0	0	0	0	0	0	0	0	0	0	0	0	0	0	0	0	0	0	0	0	0	0	0	0	0.00270476	0.00289582	0.0034824	0.00305659	0.00317499	0.0033117	0.00270918	0.00290396	0.00349085	0.00307058	0.00318934	0.00332506
ENST00000563658.5	TP53TG3	0	0	0	0	0	0	0	0	0	0	0	0	0	0	0	0	0	0	0	0	0	0	0	0	0.00401497	0.00428023	0.00519767	0.00456623	0.00470322	0.00493995	0.00402167	0.00429347	0.00520997	0.00458423	0.00472076	0.00495913
ENST00000568854.1	TP53TG3	0	0	0	0	0	0	0	0	0	0	0	0	0	0	0	0	0	0	0	0	0	0	0	0	0.00342032	0.0036531	0.00441732	0.00387916	0.00401026	0.00419938	0.00342702	0.00366837	0.00442943	0.00390174	0.00403544	0.00421862
ENST00000562021.1	TP53TG3	0	0	0	0	0	0	0	0	0	0	0	0	0	0	0	0	0	0	0	0	0	0	0	0	0.00420097	0.00447601	0.00544237	0.00478178	0.00491977	0.00517212	0.00420947	0.00449586	0.00545747	0.00480893	0.00494992	0.0051959
ENST00000564154.1	TP53TG3	0	0	0	0	0	0	0	0	0	0	0	0	0	0	0	0	0	0	0	0	0	0	0	0	0.00465301	0.00495102	0.00603828	0.00530684	0.00544562	0.00573738	0.00466335	0.00497779	0.00605632	0.00534208	0.00548658	0.00576605
ENST00000563937.1	RP11-586K12.8	0	0	0	0	0	0	0	0	0	0	0	0	0	0	0	0	0	0	0	0	0	0	0	0	0.00879711	0.00925784	0.0115787	0.0101997	0.0102407	0.0109848	0.00881966	0.00932406	0.0116168	0.0102696	0.0103243	0.0110444
ENST00000568401.1	RP11-586K12.7	0	0	0	0	0	0	0	0	0	0	0	0	0	0	0	0	0	0	0	0	0	0	0	0	0.0192148	0.0196623	0.0261258	0.0231929	0.0220904	0.0247404	0.0192518	0.0198259	0.0261967	0.0232473	0.0221652	0.024851
ENST00000569060.1	ABHD17AP7	0	0	0	0	0	0	0	0	0	0	0	0	0	0	0	0	0	0	0	0	0	0	0	0	0.00436286	0.00464625	0.0056556	0.00496962	0.00510816	0.0053744	0.00437272	0.00467352	0.00567283	0.00500553	0.00515099	0.00540217
ENST00000561479.1	RP11-586K12.4	0	0	0	0	0	0	0	0	0.00636096	0.00354874	0	0.00196956	0	0	0	0	0	0	0	0	0	0	0	0	0.00326762	0.00349174	0.0183989	0.00969269	0.00383214	0.00695893	0.00326767	0.00349792	0.0184039	0.00968456	0.00384027	0.00697336
ENST00000570107.2	RP11-586K12.5	0	0	0	0	0	0	0	0	0	0	0	0	0	0	0	0	0	0	0	0	0	0	0	0	0.0101445	0.0106398	0.0134101	0.0118215	0.0117898	0.0127163	0.010127	0.0106631	0.0134114	0.011786	0.0117462	0.0127334
ENST00000569697.5	HERC2P5	0	0	0	0	0	0	0.0013249	0	0.00689214	0	0	0	0	0	0	0	0	0	0	0	0	0	0	0	0.00404485	0.00282987	0.00886887	0.00446296	0.0101604	0.00426943	0.00405269	0.00284377	0.008887	0.0045032	0.010241	0.00429063
ENST00000562687.6	HERC2P5	0	0	0	0	0	0	0	0	0	0	0	0.00110926	0	0	0	0.002641	0	0	0	0	0	0	0	0	0.00125572	0.00113871	0.00173981	0.00129921	0.00124573	0.0023824	0.00125784	0.00114301	0.00174416	0.00130799	0.00125514	0.00239195
ENST00000569679.1	HERC2P5	0	0	0	0	0	0	0.0243615	0.0256744	0.00865038	0.0242199	0.0174352	0.0419974	0	0	0	0	0	0.006358	0	0	0	0	0	0	0.0777764	0.0772129	0.0260673	0.0746691	0.0514548	0.120734	0.0778735	0.0774326	0.0261102	0.0749722	0.0517811	0.121072
ENST00000564458.1	HERC2P5	0	0	0	0	0	0	0.121181	0.0722946	0.219418	0.177825	0.110022	0.305329	0	0	0	0.016575	0	0.081005	0	0	0	0	0	0	0.304787	0.17401	0.514941	0.447836	0.288666	0.677587	0.30517	0.174335	0.516746	0.45852	0.289657	0.67936
ENST00000623981.1	RP11-67H24.3	0	0	0	0	0	0	0.0212101	0.0588512	0.537728	0.776726	0.795414	0.97163	0	0.004325	0.055261	0.024526	0.009705	0.04827	0	0	0	0	0	5.98	0.0345543	0.0900291	0.806554	1.22225	1.19611	1.42379	0.0344896	0.0897993	0.806453	1.21907	1.19387	1.42433
ENST00000623747.1	RP11-586K12.2	0	0	0	0	0	0	0.0299699	0.00500244	0.579673	0.508055	0.391853	0.510138	0	0	0.10106	0	0.023637	0.023471	0	0	0	0	0	0	0.0453854	0.00895581	0.803458	0.741132	0.548031	0.697818	0.0453919	0.00897333	0.804106	0.741813	0.549276	0.698981
ENST00000623708.1	RP11-586K12.1	0	0	0	0	0	0	0.0429791	0.0351529	0.287438	0.186102	0.187878	0.382971	0	0	0	0.032515	0	0.13894	0	0	0	0	0	0	0.0636764	0.0490044	0.3871	0.26655	0.258361	0.508316	0.0635508	0.048903	0.386976	0.265748	0.257763	0.508355
ENST00000569859.1	RP11-67H24.2	0	0	0	0	0	0	0.0424437	0	0.629803	0.398811	0.504677	0.56816	0	0	0	0	0	0	0	0	0	0	0	0	0.0554648	0.00486333	0.742759	0.498364	0.613698	0.637029	0.0555393	0.00489086	0.743868	0.500309	0.617432	0.638772
ENST00000561729.1	RP11-67H24.1	0	0	0	0	0	0	0	0	0	0	0	0	0	0	0	0	0	0	0	0	0	0	0	0	0.0101924	0.0106888	0.0134756	0.0118795	0.0118449	0.0127781	0.0102214	0.0107764	0.0135229	0.011969	0.0119535	0.0128519
ENST00000569753.1	RP11-989E6.1	0	0	0	0	0	0	0	0	0	0	0	0	0	0	0	0	0	0	0	0	0	0	0	0	0.0103469	0.0108466	0.0136865	0.0120665	0.0120221	0.0129775	0.0103765	0.0109361	0.0137348	0.0121575	0.0121326	0.0130526
ENST00000567458.2	IGHV2OR16-5	0	0	0	0	0	0	0	0	0	0	0	0	0	0	0	0	0	0	0	0	0	0	0	0	0.0065434	0.00692622	0.008555	0.00752116	0.00763867	0.00811654	0.00655956	0.00697241	0.0085825	0.00757554	0.00770381	0.00816012
ENST00000563143.2	BCAP31P2	0	0	0	0	0	0	0	0	0	0	0	0	0	0.040836	0	0	0.045067	0.045664	0	0	0	0	0	0	0.00620031	0.00659294	0.00814045	0.00710668	0.00725678	0.0228526	0.0062153	0.00663565	0.00816634	0.00715742	0.00731768	0.0229401
ENST00000330048.9	SLC6A10P	0	0	0	0	0	0	0.00185686	0.00119015	0	0	0.00431872	0.00240254	0	0.014373	0	0	0.011608	0	0	0	0	0	0	0	0.00366233	0.00273077	0.00141048	0.00144106	0.00627464	0.00439528	0.00366781	0.00274066	0.00141422	0.00145059	0.00631763	0.00440996
ENST00000431994.5	SLC6A10P	0	0	0	0	0	0	0	0	0	0.00188492	0.00196784	0	0.022022	0	0.021353	0.011813	0	0.023003	0	0	0	0	0	0	0.00170919	0.00181169	0.00250022	0.0031143	0.00509502	0.0020715	0.00171244	0.0018197	0.00250707	0.00313332	0.00513341	0.00208144
ENST00000561837.1	SLC6A10P	0	0	0	0	0	0	0	0.00941591	0	0	0	0.00819701	0	0	0	0	0	0	0	0	0	0	0	0	0.00462578	0.0133051	0.00596862	0.00519403	0.00533284	0.0131249	0.00463637	0.0133722	0.00598693	0.00523157	0.00537764	0.0131787
ENST00000669084.1	RP11-989E6.3	0	0	0	0	0	0	0	0	0.00554674	0	0	0	0	0	0	0	0	0	0	0	0	0	0	0	0.00292882	0.00313326	0.00967301	0.00331366	0.00343671	0.00358924	0.00293444	0.00314767	0.00969204	0.0033353	0.00346197	0.00360647
ENST00000566260.1	RP11-989E6.3	0	0	0	0	0	0	0	0	0	0	0	0	0	0	0	0	0	0	0	0	0	0	0	0	0.00314477	0.00211559	0.00299376	0.00272712	0.00234877	0.00255367	0.00315029	0.00212467	0.00300162	0.00274543	0.00236651	0.00256564
ENST00000398669.2	RP11-989E6.3	0	0	0	0	0	0	0	0	0	0	0	0	0	0	0	0	0	0	0	0	0	0	0	0	0.00456608	0.00197798	0.0052989	0.00481519	0.00216497	0.00238227	0.00457351	0.00198681	0.00531051	0.00484111	0.00218194	0.00239357
ENST00000562241.1	RP11-989E6.3	0	0	0	0	0	0	0	0	0	0	0	0.00998026	0	0	0	0	0	0.072262	0	0	0	0	0	0	0.00719228	0.0076001	0.00941668	0.00828805	0.00838923	0.0123042	0.00721065	0.00765345	0.00944756	0.00834904	0.00846261	0.012368
ENST00000565463.2	IGHV3OR16-15	0	0	0	0	0	0	0	0	0	0	0	0	0	0	0	0	0	0	0	0	0	0	0	0	0.00595446	0.00631279	0.00776331	0.00682813	0.00695647	0.00737271	0.00596861	0.00635262	0.00778773	0.00687639	0.00701401	0.00741154
ENST00000568775.2	IGHV3OR16-6	0	0	0	0	0	0	0	0	0	0	0	0	0	0	0	0	0	0	0	0	0	0	0	0	0.00659791	0.00698291	0.00862123	0.00758545	0.00770176	0.0081855	0.00661416	0.0070293	0.00864891	0.00763993	0.00776696	0.00822937
ENST00000621154.1	RP11-989E6.13	0	0	0	0	0	0	0.0522242	0	0.0110526	0.018921	0	0.00255432	0.06172	0.014592	0	0.044152	0	0	0	0	0	0	0	0	0.0780723	0.0029866	0.0152878	0.0240348	0.00222779	0.0052153	0.0781688	0.00300068	0.0153139	0.0241296	0.00224545	0.0052351
ENST00000563896.1	RP11-989E6.11	0	0	0	0	0	0	0.0167946	0.00655532	0	0.00590254	0.00649564	0	0	0	0	0	0	0	0	0	0	0	0	0	0.0253382	0.0110151	0.00459598	0.0106987	0.0111328	0.00436896	0.0253762	0.0110644	0.00460962	0.0107555	0.0112148	0.00439107
ENST00000567619.1	RP11-19N8.2	0	0	0	0	0	0	0.0470512	0	0.0582391	0	0	0.0157563	0	0	0	0	0	0	0	0	0	0	0	0	0.0655104	0.00416235	0.0723465	0.00443669	0.00457289	0.0215398	0.0656018	0.00418585	0.0724662	0.00446856	0.00461082	0.0216131
ENST00000562500.1	RP11-19N8.2	0	0	0	0	0	0	0	0	0	0	0	0	0	0	0	0	0	0	0	0	0	0	0	0	0.010283	0.0107814	0.0135993	0.0119891	0.0119488	0.012895	0.0103124	0.0108701	0.0136471	0.0120796	0.0120585	0.0129695
ENST00000564937.2	IGHV1OR16-2	0	0	0	0	0	0	0	0	0	0	0	6.16969e-05	0	0	0	0	0	0	0	0	0	0	0	0	0.00673529	0.00712571	0.00880483	0.00774759	0.00786074	0.230997	0.00675201	0.00717361	0.00883323	0.00780348	0.0079277	0.231233
ENST00000425181.3	IGHV3OR16-10	0	0	0	0	0	0	0	0	0	0	0.0993601	0	0	0	0	0	0	0	0	0	0	0	0	0	0.0068273	0.00722131	0.017785	0.00785626	0.0925253	0.00847594	0.00684422	0.00726973	0.01783	0.00791252	0.0931284	0.00852147
ENST00000568904.1	RP11-989E6.8	0	0	0	0	0	0	0	0	0	0	0.00872084	0	0	0	0	0	0	0	0	0	0	0	0	0	0.00620293	0.00718832	0.00545652	0.00479423	0.0137668	0.00518554	0.00621359	0.00722149	0.00547217	0.00482453	0.0138488	0.00521072
ENST00000566350.2	IGHV1OR16-4	0	0	0	0	0	0	0	0	0	0	0	0	0	0	0	0	0	0	0	0	0	0	0	0	0.0108474	0.0113572	0.0143716	0.0126738	0.0125961	0.0136247	0.0108788	0.0114524	0.0144227	0.0127691	0.0127117	0.013704
ENST00000565407.2	IGHV3OR16-8	0	0	0	0	0	0	0	0	0	0	0	0	0	0	0	0	0	0	0	0	0	0	0	0	0.00695207	0.00735087	0.00909486	0.00800375	0.0081115	0.00863407	0.00696946	0.0074008	0.00912433	0.00806145	0.00818065	0.00868068
ENST00000561541.1	RP11-19N8.4	0	0	0	0	0	0	0.173626	0.22231	1.80453	1.74964	1.85686	2.6945	0.012026	0.147655	0.86594	0.407385	0.35583	0.81496	0	0	0	0	0	0	0.254903	0.306195	2.42423	2.47756	2.53107	3.59362	0.25516	0.306855	2.42754	2.48567	2.54435	3.60267
ENST00000564165.1	RP11-19N8.4	0	0	0	0	0	0	4.23197e-05	3.38492e-05	0.000770835	0	0	0.000760994	0	0	0	0	0	0	0	0	0	0	0	0	0.0102793	0.0115374	0.0223426	0.0146334	0.017396	0.022908	0.0102979	0.011592	0.0224285	0.0147416	0.0175582	0.0230528
ENST00000569033.1	RP11-19N8.3	0	0	0	0	0	0	0	0	0	0	0	0	0	0	0	0	0	0	0	0	0	0	0	0	0.0135936	0.0141358	0.0181698	0.0160468	0.0157328	0.0172089	0.0136367	0.0142695	0.0182384	0.0161704	0.0158836	0.0173139
ENST00000564334.6	HERC2P8	0	0	0	0	0	0	0.0019196	0	0	0.0180342	0.00333628	0.0022511	0.006388	0	0	0	0.015582	0.011693	0	0	0	0	0	0	0.00378016	0.00116941	0.00135602	0.0288493	0.00577513	0.00420269	0.0037856	0.00117388	0.00135961	0.0289683	0.00581359	0.0042169
ENST00000567073.2	HERC2P8	0	0	0	0	0	0	0.0079754	0	0.00235931	0.0059772	0	0	0.008329	0	0	0	0	0	0	0	0	0	0	0	0.0690887	0.00192063	0.00505946	0.0100186	0.00332317	0.0363074	0.069175	0.00192903	0.00507011	0.0100638	0.0033484	0.0364113
ENST00000567426.1	RP11-19N8.6	0	0	0	0	0	0	0	0	0	0	0	0.356955	0	0	0	0	0	0	0	0	0	0	0	0	0.0107994	0.0113083	0.0143058	0.0126155	0.0125411	0.251784	0.0108044	0.0113603	0.0143303	0.0126307	0.0125578	0.251389
ENST00000561925.2	ABHD17AP9	0	0	0	0	0	0	0	0	0	0	0	0	0	0	0	0	0	0	0	0	0	0	0	0	0.0046457	0.00494456	0.00602863	0.00529833	0.00543712	0.00572822	0.00465634	0.00497419	0.00604714	0.00533668	0.00548291	0.005758
ENST00000568623.1	RP11-1437A8.2	0	0	0	0	0	0	0	0	0	0	0	0	0	0	0	0	0	0	0	0	0	0	0	0	0.0202289	0.0206789	0.0276579	0.0245191	0.0232174	0.0261298	0.0202653	0.020852	0.0277295	0.0245601	0.02328	0.0262419
ENST00000561509.2	TP53TG3C	0	0	0	0	0	0	0	0	0	0	0.000209867	0.000324676	0	0	0	0	0	0	0	0	0	0	0	0	0.00169834	0.00182546	0.00217566	0.00190806	0.00300097	0.00306663	0.00169972	0.00182518	0.00217933	0.00191124	0.00299967	0.00307285
ENST00000569719.5	TP53TG3C	0	0	0	0	0	0	0	0	0	0	0	0	0	0	0	0	0	0	0	0	0	0	0	0	0.00178981	0.00192302	0.002294	0.00201201	0.00210458	0.00218263	0.0017912	0.00192262	0.00229776	0.00201495	0.0021053	0.00218855
ENST00000567137.1	TP53TG3C	0	0	0	0	0	0	0	0	0	0	0	0	0	0	0	0	0	0	0	0	0	0	0	0	0.00448367	0.0047732	0.00581485	0.00510994	0.0052487	0.00552546	0.00449357	0.0047988	0.00583217	0.005144	0.00528833	0.00555304
ENST00000564949.1	TP53TG3C	0	0	0	0	0	0	0	0	0	0	0	0	0	0	0	0	0	0	0	0	0	0	0	0	0.0033456	0.00357415	0.00431947	0.00379304	0.0039231	0.0041065	0.00335032	0.00358173	0.00432867	0.00380484	0.00393321	0.00412085
ENST00000563960.1	RP11-1437A8.4	0	0	0	0	0	0	0	0	0	0	0	0	0	0	0	0	0	0	0	0	0	0	0	0	0.0014408	0.00155046	0.00475404	0.00223739	0.00169547	0.0048341	0.00144333	0.00155643	0.00476357	0.00225049	0.00170792	0.0048509
ENST00000623491.1	TP53TG3E	0	0	0	0	0	0	0	0	0	0	0.00376278	0.00350109	0	0	0	0	0	0	0	0	0	0	0	0	0.00169247	0.00181919	0.00216807	0.00190139	0.00304784	0.00311159	0.00169388	0.00181906	0.00217178	0.00190476	0.00304702	0.00311797
ENST00000611321.1	TP53TG3E	0	0	0	0	0	0	0	0	0	0	0	0	0	0	0	0	0	0	0	0	0	0	0	0	0.00259704	0.00278156	0.00334207	0.00293318	0.00304912	0.00317842	0.00260104	0.00278835	0.00334986	0.00294543	0.00306124	0.00319072
ENST00000572906.2	RP11-1277H1.3	0	0	0	0	0	0	0	0	0	0	0	0	0	0	0	0	0	0	0	0	0	0	0	0	0.0105596	0.0110638	0.0139774	0.0123244	0.0122661	0.0132523	0.0105876	0.0111482	0.0140245	0.0124063	0.0123644	0.0133252
ENST00000341305.6	TP53TG3B	0	0	0	0	0	0	0	0	0	0	1.72683e-06	6.22249e-06	0	0	0	0	0	0	0	0	0	0	0	0	0.00170446	0.00183216	0.00218372	0.00191515	0.00295178	0.00301973	0.00170585	0.00183187	0.00218741	0.00191834	0.00295068	0.00302601
ENST00000567724.5	TP53TG3B	0	0	0	0	0	0	0	0	0	0	0	0	0	0	0	0	0	0	0	0	0	0	0	0	0.00179261	0.001926	0.00229762	0.00201519	0.00210785	0.00218607	0.00179401	0.00192562	0.00230139	0.00201816	0.00210861	0.00219201
ENST00000563564.1	TP53TG3B	0	0	0	0	0	0	0	0	0	0	0	0	0	0	0	0	0	0	0	0	0	0	0	0	0.00318545	0.00340485	0.00410993	0.00360865	0.00373627	0.00390758	0.00317252	0.00337245	0.00409362	0.00355131	0.00365515	0.00388701
ENST00000570288.1	RP11-1437A8.5	0	0	0	0	0	0	0	0	0.00815418	0.00171389	0	0.00865042	0	0	0	0	0	0.005355	0	0	0	0	0	0	0.0015576	0.00167524	0.00559417	0.00246198	0.00183244	0.00569166	0.00156041	0.00168198	0.00560509	0.0024766	0.00184613	0.00571097
ENST00000634557.1	RP11-1437A8.7	0	0	0	0	0	0	0	0	0	0	0	0	0	0	0	0	0	0	0	0	0	0	0	0	0.0096574	0.0101413	0.0127463	0.0112335	0.0112304	0.0120889	0.00968441	0.0102223	0.0127906	0.0113178	0.0113325	0.012158
ENST00000617705.1	TP53TG3F	0	0	0	0	0	0	0	0	0	0	0	0	0	0	0	0	0	0	0	0	0	0	0	0	0.00184199	0.00197884	0.00236171	0.00207151	0.0021657	0.00224705	0.00184183	0.00197394	0.00236351	0.0020677	0.0021572	0.00225003
ENST00000573021.1	RP11-23E10.5	0	0	0	0	0	0	0	0	0	0	0	0	0	0	0	0	0	0	0	0	0	0	0	0	0.0153119	0.0158542	0.0205822	0.0181943	0.0176844	0.0194816	0.015363	0.0160142	0.0206626	0.0183359	0.0178575	0.0196038
ENST00000567464.1	RP11-23E10.3	0	0	0	0	0	0	0.03754	0.177011	0.859415	0.918801	0.862786	0.887106	0	0	0.236261	0.084539	0.024961	0	0	0	0	0	0	0	0.0476432	0.211001	0.954968	1.09007	1.02599	1.02421	0.0476698	0.211222	0.955873	1.09173	1.02904	1.02613
ENST00000568752.1	RP11-989E6.10	0	0	0	0	0	0	0.0393815	0.0593086	0.315227	0.32702	0.168357	0.255764	0.003898	0.022839	0.10493	0.107274	0.091861	0.050555	0	0	0	0	0	0	0.0641972	0.090959	0.478118	0.514636	0.255313	0.37424	0.0642795	0.0912289	0.478855	0.516821	0.256989	0.375302
ENST00000568893.1	RP11-23E10.2	0	0	0	0	0	0	0	0	0	0	0	0	0	0	0.027762	0	0	0	0	0	0	0	0	0	0.00407379	0.00434216	0.00646458	0.00463436	0.0100548	0.00555022	0.00408284	0.00436699	0.00648447	0.00466769	0.0101376	0.00557889
ENST00000568520.1	RP11-23E10.4	0	0	0	0	0	0	0.0123167	0.0451253	0.322177	0.0351054	0.0803124	0.131141	0.021726	0	0	0	0	0	0	0	0	0	0	0	0.0146914	0.0548123	0.27132	0.0386006	0.0688739	0.130693	0.0147126	0.0549549	0.271673	0.0387251	0.0691522	0.131014
ENST00000567422.1	RP11-23E10.4	0	0	0	0	0	0	0	0	0	0	0	0	0	0	0	0	0	0	0	0	0	0	0	0	0.00507447	0.00554762	0.00648581	0.00617187	0.014989	0.00616177	0.00508598	0.00558185	0.00650548	0.00621986	0.0151578	0.00619322
ENST00000566346.2	RP11-293B20.2	0	0	0	0	0	0	0	0	0	0	0	0	0.01707	0.006485	0	0.017959	0.008015	0	0	0	0	0	0	0	0.00211189	0.00227116	0.00271233	0.00474845	0.00248492	0.00259438	0.002116	0.00228163	0.00271994	0.00475269	0.0025045	0.002607
ENST00000567036.1	BMS1P8	0	0	0	0	0	0	0	0	0	0	0	0	0	0	0	0	0	0	0	0	0	0	0	0	0.00433128	0.00462598	0.00558316	0.00495603	0.00504735	0.00531044	0.00434006	0.00465016	0.00559968	0.00498565	0.0050859	0.00533685
ENST00000565049.1	BMS1P8	0	0	0	0	0	0	0.0725796	0	0.022727	0.0919256	0.00406712	0.0773779	0.127078	0.099084	0.114351	0.030135	0.019117	0.052092	0	0	0	0	0	0	0.111493	0.00281576	0.0322632	0.133613	0.00769367	0.105864	0.11157	0.00282745	0.0323127	0.133988	0.00773572	0.106091
ENST00000648463.1	BMS1P8	0	0	0	0	0	0	0	0.0583206	0.00816563	0.00337323	0	0	0.049034	0.066697	0.044615	0.021235	0.009814	0.028033	0	0	0	0	0	0	0.00262244	0.0811725	0.0117714	0.00588968	0.00409401	0.00322576	0.00262659	0.0812981	0.0117928	0.00591644	0.00412047	0.00323986
ENST00000565156.1	BMS1P8	0	0	0	0	0	0	0.0584826	0	0.0102092	0.0339864	0.00872838	0.0664808	0.035658	0	0.019109	0.033015	0	0	0	0	0	0	0	0	0.0797561	0.00426696	0.0157385	0.0421205	0.0133802	0.0795863	0.0797231	0.0042823	0.0157586	0.0421219	0.013418	0.0797074
ENST00000634254.1	RP11-104C4.6	0	0	0	0	0	0	0	0	0.00442193	0	0	0.00829863	0	0	0.018385	0.008207	0	0	0	0	0	0	0	0	0.00272545	0.00283158	0.00703165	0.0030235	0.00773441	0.0102252	0.00272909	0.00284041	0.00705698	0.00303843	0.00776421	0.0102914
ENST00000567922.1	ENPP7P13	0	0	0	0	0	0	0	0	0	0	0	0	0	0	0	0	0	0	0	0	0	0	0	0	0.0089943	0.00946066	0.0118458	0.0104361	0.0104677	0.0112374	0.00901887	0.0095338	0.0118863	0.0105141	0.010562	0.0113009
ENST00000563187.1	RP11-104C4.4	0	0	0	0	0	0	0	0	0	0	0	0	0	0	0	0	0	0	0	0	0	0	0	0	0.0108878	0.0113983	0.014427	0.012723	0.0126423	0.013677	0.0109195	0.0114948	0.0144785	0.0128194	0.0127596	0.0137569
ENST00000570121.2	IGHV3OR16-12	0	0	0	0	0	0	0	0	0	0	0	0	0	0	0	0	0	0	0	0	0	0	0	0	0.00671524	0.00710488	0.00877803	0.00772392	0.00783754	0.00833402	0.00673187	0.00715245	0.00880631	0.00777948	0.00790408	0.0083788
ENST00000566387.2	RP11-104C4.2	0	0	0	0	0	0	0	0	0	0.00586259	0	0	0	0	0	0	0	0	0	0	0	0	0	0	0.00174514	0.00187538	0.00223619	0.0101706	0.00205256	0.00212768	0.00174829	0.00188301	0.00224227	0.0102142	0.00206777	0.00213768
ENST00000562905.2	IGHV3OR16-13	0	0	0	0	0	0	0	0	0	0	0	0	0	0	0	0	0	0	0	0	0	0	0	0	0.00680917	0.00720248	0.00890363	0.00783485	0.00794622	0.00845663	0.00682604	0.00725075	0.00893233	0.00789098	0.0080134	0.00850206
ENST00000569103.2	IGHV3OR16-17	0	0	0	0	0	0	0	0	0	0	0	0	0	0	0	0	0	0	0	0	0	0	0	0	0.00682989	0.00722401	0.00893136	0.00785933	0.00797019	0.00847923	0.00684476	0.0072606	0.00895641	0.00789872	0.00801281	0.00851771
ENST00000438532.4	RP11-812E19.13	0	0	0	0	0	0	0.0947004	0	0	0.0978639	0	0	0.26254	0	0	0	0	0	0	0	0	0	0	0	0.0683124	0.0139122	0.0178596	0.0713298	0.0154795	0.0169164	0.0684522	0.0140411	0.0179264	0.0716688	0.015625	0.0170187
ENST00000603958.1	RP11-812E19.12	0	0	0	0	0	0	0	0	0	0	0	0	0	0	0	0	0	0	0	0	0	0	0	0	0.0112602	0.0117773	0.0149383	0.0131765	0.0130689	0.0141599	0.0112933	0.0118779	0.0149919	0.0132758	0.0131896	0.0142429
ENST00000563019.1	RP11-812E19.7	0	0	0	0	0	0	0.0217939	0.051986	0	0	0	0	0	0	0	0	0	0	0	0	0	0	0	0	0.0191744	0.0409848	0.00895929	0.007884	0.00799434	0.00850568	0.0192111	0.0411525	0.00898801	0.00793958	0.00806072	0.00855108
ENST00000565524.3	IGHV3OR16-11	0	0	0	0	0	0	0	0	0	0	0	0	0	0	0	0	0	0	0	0	0	0	0	0	0.0068718	0.00726753	0.00899569	0.00790885	0.00801867	0.00853233	0.00688891	0.00731656	0.00902476	0.00796571	0.00808676	0.00857828
ENST00000566360.1	RP11-812E19.10	0	0	0	0	0	0	0	0	0	0	0	0.323595	0	0	0	0	0	0	0	0	0	0	0	0	0.00695478	0.00735369	0.00909849	0.00800696	0.00811464	0.0602863	0.0069722	0.00740373	0.009128	0.00806479	0.00818397	0.0608839
ENST00000562773.1	ARHGAP23P1	0	0	0	0	0	0	0	0.0161967	0	0	0	0	0.057682	0.056785	0	0	0.024551	0	0	0	0	0	0	0	0.00599106	0.0220921	0.00324537	0.0055927	0.00207959	0.00216102	0.00600483	0.0221622	0.0032542	0.00563005	0.00209601	0.00217141
ENST00000567025.1	ARHGAP23P1	0	0	0	0	0	0	0.0747094	0.656818	0.0775327	0.0643337	0	0.052213	0	0	0	0	0	0	0	0	0	0	0	0	0.0831585	0.69166	0.0767005	0.0676726	0.00671293	0.053504	0.0832786	0.693807	0.0768336	0.0679742	0.00677031	0.0536755
ENST00000604106.1	IGHV3OR16-7	0	0	0	0	0	0	0	0	0	0	0	0	0	0	0	0	0	0	0	0	0	0	0	0	0.00673529	0.00712571	0.00880483	0.00774759	0.00786074	0.0083594	0.00675196	0.0071734	0.00883319	0.00780324	0.00792737	0.0084043
ENST00000567603.1	RP11-812E19.5	0	0	0	0	0	0	0	0	0	0	0	0	0	0	0	0	0	0	0	0	0	0	0	0	0.0085247	0.00897734	0.0112102	0.00987373	0.00992692	0.0106362	0.00854716	0.00904312	0.0112477	0.00994479	0.0100123	0.010695
ENST00000563644.2	IGHV3OR16-16	0	0	0	0	0	0	0	0	0	0	0	0	0	0	0	0	0	0	0	0	0	0	0	0	0.00684554	0.00724025	0.00895229	0.00787782	0.00798829	0.00849905	0.00686257	0.00728907	0.00898121	0.00793449	0.00805616	0.00854481
ENST00000649056.1	RP11-812E19.3	0	0	0	0	0	0	0.00231054	0	0	0	0.00267121	0.0179229	0	0	0	0	0	0	0	0	0	0	0	0	0.00368841	0.00213569	0.00255273	0.00223951	0.00551443	0.0249917	0.00369393	0.00214433	0.00255966	0.00225402	0.00554988	0.0250599
ENST00000380145.1	RP11-812E19.3	0	0	0	0	0	0	0.00419019	0	0.0050909	0.00437114	0	0	0	0	0	0	0	0	0	0	0	0	0	0	0.00460123	0.00199737	0.00561793	0.00485428	0.00218628	0.00239701	0.00460872	0.0020063	0.00562989	0.00488036	0.00220341	0.0024084
ENST00000561642.1	RP11-812E19.3	0	0	0	0	0	0	0	0	0	0	0	0	0	0	0	0	0	0	0	0	0	0	0	0	0.00241374	0.00258641	0.00427762	0.00309272	0.00283421	0.00319606	0.00241854	0.00259873	0.00428866	0.00311426	0.00285659	0.00321139
ENST00000569527.1	RP11-812E19.3	0	0	0	0	0	0	0	0	0	0	0	4.47958e-10	0	0	0	0	0	0	0	0	0	0	0	0	0.00712245	0.00752768	0.00932308	0.00820535	0.00830851	0.0125101	0.00714059	0.00758033	0.0093536	0.00826572	0.00838113	0.0125744
ENST00000561990.3	RP11-812E19.14	0	0	0	0	0	0	0	0	0	0	0	0	0	0	0	0	0	0	0	0	0	0	0	0	0.00690631	0.00730336	0.00903361	0.00794964	0.00805858	0.00857606	0.00692351	0.00735267	0.00906281	0.00800674	0.00812695	0.00862226
ENST00000568600.1	RP11-598D12.4	0	0	0	0	0	0	0.00306932	0.00530772	0.00941316	0.00334181	0	0	0	0	0.006228	0	0.007858	0.015803	0	0	0	0	0	0	0.00569241	0.00870545	0.0135506	0.00633178	0.00176309	0.00183748	0.00570111	0.00873687	0.0135738	0.00636478	0.00177692	0.00184624
ENST00000565437.2	BCAP31P1	0	0	0	0	0	0	0	0.0212242	0	0	0	0.0418376	0	0	0.045496	0.0818	0	0	0	0	0	0	0	0	0.00624028	0.0228637	0.00813856	0.00715544	0.00733149	0.0243957	0.00625545	0.0229749	0.00816448	0.00720685	0.00739357	0.0244856
ENST00000568778.3	RP11-598D12.1	0	0	0	0	0	0	0	0	0	0	0	0	0	0	0	0	0	0	0	0	0	0	0	0	0.0068325	0.00722671	0.00893849	0.0078624	0.0079732	0.00848252	0.00684954	0.00727563	0.00896741	0.00791925	0.00804134	0.00852829
ENST00000635547.1	RP11-598D12.5	0	0	0	0	0	0	0	0	0	0	0	0	0	0	0	0	0	0	0	0	0	0	0	0	0.0105296	0.0110332	0.0139364	0.012288	0.0122317	0.0132136	0.0105599	0.0111249	0.0139857	0.0123808	0.0123444	0.0132902
ENST00000566112.2	RP11-598D12.2	0	0	0	0	0	0	0	0	0	0	0	0	0	0	0	0	0	0	0	0	0	0	0	0	0.0105147	0.0110179	0.013916	0.0122699	0.0122146	0.0131943	0.0105449	0.0111094	0.0139652	0.0123625	0.012327	0.0132708
ENST00000574771.1	CTD-2522B17.8	0	0	0	0	0	0	0	0	0	0	0.0734576	0.071391	0	0	0	0	0	0	0	0	0	0	0	0	0.0107362	0.0112439	0.0142193	0.0125387	0.0504595	0.0515116	0.0107663	0.0113341	0.0142687	0.012628	0.0508003	0.051698
ENST00000566406.1	DUX4L45	0	0	0	0	0	0	0	0	0	0	0	0	0	0	0	0	0	0	0	0	0	0	0	0	0.00281935	0.00301729	0.00363181	0.003188	0.00330886	0.00345359	0.00282518	0.0030327	0.00364232	0.00321067	0.00333571	0.00347076
ENST00000565017.1	PCMTD1P2	0	0	0	0	0	0	0	0	0	0	0	0	0	0	0	0	0.118008	0	0	0	0	0	0	0	0.00666334	0.00697049	0.00871557	0.00763104	0.00777993	0.00824972	0.00667559	0.00700516	0.0087408	0.00767183	0.00782944	0.00828852
ENST00000566845.1	DUX4L46	0	0	0	0	0	0	0	0	0	0	0.00710452	0	0	0	0	0	0.045777	0	0	0	0	0	0	0	0.0036692	0.00391581	0.00474354	0.00416634	0.0115733	0.00450902	0.00367719	0.00393751	0.00475769	0.00419624	0.0116593	0.00453194
ENST00000566374.1	DUX4L47	0	0	0	0	0	0	0	0	0	0	0	0	0	0	0	0	0	0	0	0	0	0	0	0	0.00611698	0.00648223	0.00797968	0.00701908	0.00714481	0.00757773	0.00613195	0.00652508	0.00800518	0.00707046	0.00720647	0.00761833
ENST00000539813.1	LINC00273	0	0	0	0	0	0	0.0804805	0.171965	0.0534297	0.0504633	0.0434375	0.0438627	0	0	0	0	0	0	0	0	0	0	0	0	0.124543	0.251178	0.0759662	0.0752993	0.0619898	0.0612178	0.124707	0.251963	0.0760875	0.0756288	0.0624094	0.0613975
ENST00000363564.1	RNA5-8SP2	0	0	0	0	0	0	1.70609	2.4217	1.32986	1.5125	1.16952	0.929906	3.48698	3.05418	2.10789	1.89288	2.91503	0.781974	0	0	0	0	0	0	1.53681	2.23308	1.18617	1.34575	0.996558	0.778879	1.53872	2.23921	1.18798	1.35075	1.00251	0.781034
ENST00000624956.2	BCLAF1P2	0	0	0	0	0	0	0.023997	0.0100566	0.0416935	0.0173761	0.0352253	0.0139045	0.149611	0.114255	0.428151	0.39177	0.360429	0.267338	0	0	0	0	0	0	0.037925	0.0132521	0.0572963	0.0211009	0.0462947	0.0130764	0.0388353	0.0140056	0.0590927	0.0235414	0.0506507	0.0151892
ENST00000638228.2	CH17-342O10.1	0	0	0	0	0	0	0	0	0.0102664	0	0	0	0	0	0	0	0	0	0	0	0	0	0	0	0.00290406	0.00310704	0.015774	0.00328522	0.00340779	0.00355928	0.00290977	0.00312174	0.0158029	0.00330723	0.00343358	0.00357656
ENST00000673429.1	CH17-342O10.3	0	0	0	0	0	0	0	0	0	0	0	0	0	0	0	0	0	0	0	0	0	0	0	0	0.00156582	0.00168401	0.00200437	0.00175762	0.00184207	0.00190732	0.00156876	0.00169135	0.00200988	0.00176994	0.00185655	0.00191644
ENST00000669161.1	CH17-342O10.2	0	0	0	0	0	0	0	0	0	0.00461132	0	0	0	0	0	0.022017	0	0	0	0	0	0	0	0	0.00235282	0.00252225	0.0030243	0.00847829	0.00276358	0.00287657	0.00235273	0.00252539	0.00302943	0.00847225	0.00276989	0.00288581
ENST00000624300.1	CTD-2144E22.9	0	0	0	0	0	0	0.151643	0.10088	0.940845	1.04736	1.23813	1.33156	0	0.005299	0.011183	0.004946	0	0	0	0	0	0	0	0	0.242717	0.152033	1.38994	1.62344	1.83555	1.92391	0.242484	0.151845	1.39044	1.62205	1.83588	1.9259
ENST00000669139.1	CTD-2144E22.14	0	0	0	0	0	0	0	0	0	0.00461132	0	0	0	0	0	0	0	0	0	0	0	0	0	0	0.0023261	0.00249386	0.00298957	0.00839423	0.00273234	0.00284358	0.00232607	0.00249706	0.00299469	0.00839093	0.00273879	0.00285277
ENST00000568121.1	LINC02184	0	0	0	0	0	0	0	0	0	0	0	0	0	0	0	0	0	0	0	0	0	0	0	0	0.0046635	0.00496204	0.00605214	0.00531905	0.00545782	0.00575052	0.00467407	0.00499115	0.00607063	0.00535689	0.00550285	0.00578021
ENST00000319817.3	CTD-2144E22.5	0	0	0	0	0	0	0	0	0	0	0	0	0	0	0	0	0	0	0	0	0	0	0	0	0.001457	0.00156777	0.00186387	0.00163424	0.00171447	0.00177374	0.0014597	0.00157444	0.00186895	0.00164565	0.00172786	0.00178218
ENST00000567803.1	CTD-2144E22.6	0	0	0	0	0	0	0	0	0	0	0	0	0	0	0	0	0	0	0	0	0	0	0	0	0.00379489	0.00404835	0.0049085	0.00431158	0.00444687	0.00466556	0.00380296	0.00406992	0.004923	0.00434139	0.00448208	0.00468897
ENST00000570988.1	CTD-2144E22.11	0	0	0	0	0	0	0	0	0	0	0	0	0	0	0	0	0	0	0	0	0	0	0	0	0.00566653	0.00601225	0.00738049	0.00649035	0.00662261	0.00700991	0.00568003	0.00605028	0.0074037	0.00653708	0.00667846	0.00704694
ENST00000407030.4	CCNYL3	0	0	0	0	0	0	0	0	0.0369929	0	0	0.00985142	0	0	0	0	0	0	0	0	0	0	0	0	0.00298995	0.00319799	0.0515876	0.00338387	0.00350808	0.0151458	0.00299577	0.00321296	0.0516671	0.00340619	0.00353419	0.0151942
ENST00000611928.2	CLUHP11	0	0	0	0	0	0	0	0	0	0	0	0	0	0	0	0	0	0	0	0	0	0	0	0	0.00287803	0.00307946	0.00370921	0.00325534	0.00337739	0.00352701	0.00288394	0.00309492	0.00371993	0.00327817	0.00340435	0.00354447
ENST00000569273.1	NAMPTP3	0	0	0	0	0	0	0	0	0.0708509	0	0	0	0	0	0.167209	0	0	0	0	0	0	0	0	0	0.0101105	0.0106051	0.0503181	0.0117805	0.0117509	0.0126725	0.0101327	0.010676	0.0503662	0.0118444	0.0118264	0.0127358
ENST00000563400.1	VPS35P1	0	0	0	0	0	0	0	0.00304246	0.0162546	0	0.00299287	0	0.044675	0.039305	0	0.024224	0.053542	0.014217	5.22	0	0	0	0	9.35	0.00215047	0.00520045	0.0217999	0.00241236	0.00488681	0.00262937	0.00215366	0.00487143	0.0203955	0.00242441	0.00435545	0.00264117
ENST00000565828.1	VN1R68P	0	0	0	0	0	0	0	0	0	0	0	0	0	0	0	0	0	0	0	0	0	0	0	0	0.00378129	0.00403402	0.00489065	0.00429586	0.00443103	0.00464942	0.00378922	0.00405514	0.004905	0.00432514	0.00446554	0.00467259
ENST00000569003.1	VN1R69P	0	0	0	0	0	0	0	0	0	0	0	0.032701	0	0	0	0	0	0	0	0	0	0	0	0	0.0046572	0.00495542	0.00604382	0.00531171	0.0054505	0.0394459	0.00466364	0.00497563	0.00605886	0.0053367	0.00547876	0.0395227
ENST00000565523.2	RP11-244B22.11	0	0	0	0	0	0	0	0	0	0	0	0	0	0	0	0	0	0	0	0	0	0	0	0	0.00395406	0.00288167	0.00850507	0.00304131	0.00465456	0.0040087	0.00396146	0.00289601	0.00852934	0.00306278	0.00469212	0.00402797
ENST00000655356.1	RP11-244B22.11	0	0	0	0	0	0	0	0	0.0243127	0	0.037851	0.012233	0	0	0	0	0	0	0	0	0	0	0	0	0.003672	0.00279081	0.0376575	0.00294317	0.0462524	0.0158954	0.00367895	0.00280459	0.0377149	0.00296391	0.0465558	0.0159455
ENST00000669901.1	RP11-244B22.11	0	0	0	0	0	0	0.00671593	0	0.0444688	0	0	0	0	0	0	0	0	0	0	0	0	0	0	0	0.0060898	0.00372611	0.0362424	0.00395884	0.00716288	0.00559384	0.00610147	0.00374628	0.0363042	0.00398706	0.00722242	0.00562109
ENST00000623041.1	RP11-244B22.10	0	0	0	0	0	0	0.037471	0.0245635	0.0690061	0.0333806	0.0453783	0.0921256	0	0	0	0	0.007617	0.004045	0	0	0	0	0	0	0.0628274	0.0404738	0.109636	0.0581977	0.0723519	0.134731	0.0629081	0.0405952	0.109806	0.058447	0.0728293	0.135119
ENST00000568522.1	UBE2MP1	0	0	0	0	0	0	0.0217036	0	0.0536302	0	0	0	0.185881	0.25733	0.27481	0.157124	0.165425	0.02691	0	0	0	0	0	0	0.0305833	0.00592655	0.0574838	0.00574297	0.00576283	0.00615983	0.0306328	0.00596512	0.0575845	0.0057842	0.00581087	0.00619194
ENST00000567977.1	SLC25A1P4	0	0	0	0	0	0	0	0	0	0	0	0	0	0	0	0	0	0	0	0	0	0	0	0	0.00358149	0.00382326	0.00462851	0.00406507	0.00419818	0.00439984	0.00358924	0.0038442	0.00464227	0.00409414	0.00423272	0.00442214
ENST00000562945.2	RP11-488I20.9	0	0	0	0	0	0	0	0	0.00149421	0	0.00300792	0	0	0	0.003145	0	0.010728	0.003588	0	0	0	0	0	0	0.0012574	0.00135432	0.0035001	0.0014083	0.00578316	0.00168612	0.00125957	0.00135936	0.00350733	0.00141764	0.00582157	0.00169398
ENST00000566185.1	RP11-244B22.7	0	0	0	0	0	0	0	0	0	0	0.15127	0.134527	0	0	0	0	0.225744	0	0	0	0	0	0	0	0.00602284	0.0063841	0.00785432	0.00690845	0.146471	0.130395	0.00603597	0.00642125	0.00787799	0.00695269	0.147178	0.13072
ENST00000564059.1	RP11-244B22.6	0	0	0	0	0	0	0	0	0.0186319	0	0	0	0	0	0	0	0	0	0	0	0	0	0	0	0.00187042	0.00200895	0.0273929	0.0021037	0.002199	0.00228182	0.00187392	0.00201757	0.0274373	0.002118	0.00221574	0.00229268
ENST00000657477.1	RP11-488I20.8	0	0	0	0	0	0	0	0	0	0	0	0	0	0	0	0	0	0	0	0	0	0	0	0	0.00341376	0.00364556	0.00440886	0.00387172	0.00400273	0.00419116	0.00341936	0.00366062	0.00442055	0.00389355	0.00402778	0.00421016
ENST00000562572.1	RP11-488I20.8	0	0	0	0	0	0	0	0	0	0	0	0	0	0	0	0	0	0	0	0	0	0	0	0	0.00538286	0.00571576	0.00700398	0.00615824	0.00629347	0.00665303	0.00539424	0.00574744	0.00702475	0.00619753	0.00633963	0.00668616
ENST00000569557.2	RP11-488I20.8	0	0	0	0	0	0	0	0	0.00653181	0	0	0	0	0	0	0	0	0	0	0	0	0	0	0	0.00335877	0.00358807	0.0113019	0.00380822	0.00393847	0.00412286	0.00336571	0.00360634	0.0113258	0.00383436	0.00396927	0.0041433
ENST00000567602.1	TP53TG3GP	0	0	0	0	0	0	0	0	0	0	0	0	0	0	0	0	0	0	0	0	0	0	0	0	0.00705985	0.00746274	0.0092392	0.00813126	0.00823614	0.00877075	0.00707775	0.00751451	0.00926937	0.00819081	0.0083077	0.00881849
ENST00000564013.1	RARRES2P5	0	0	0	0	0	0	0	0	0	0	0	0	0	0	0	0	0	0	0	0	0	0	0	0	0.00519206	0.0055161	0.0067511	0.00593523	0.00607196	0.0064133	0.00520425	0.0055504	0.00677215	0.00597833	0.00612352	0.00644702
ENST00000564496.1	FGFR3P5	0	0	0	0	0	0	0	0	0	0	0	0	0	0	0	0	0	0	0	0	0	0	0	0	0.00322593	0.00344766	0.00416288	0.00365524	0.0037835	0.00395784	0.00323274	0.00346577	0.00417508	0.00368113	0.00381418	0.00397767
ENST00000568299.2	FRG2JP	0	0	0	0	0	0	0	0	0	0	0	0	0	0	0	0	0	0	0	0	0	0	0	0	0.00336811	0.00359794	0.00434894	0.00381979	0.00394936	0.00413447	0.00337521	0.00361677	0.00436169	0.00384656	0.00398101	0.00415516
ENST00000567333.1	RARRES2P6	0	0	0	0	0	0	0	0	0	0.0148675	0	0	0	0	0	0.038037	0	0	0	0	0	0	0	0	0.00570515	0.00605259	0.0074318	0.0197386	0.00666741	0.00705854	0.00571885	0.00609145	0.00745528	0.0198417	0.0067244	0.00709602
ENST00000562979.1	AGGF1P8	0	0	0	0	0	0	0.0757101	0.00491387	0.0158135	0.0971512	0.00487253	0.0491333	0	0	0	0	0	0	0	0	0	0	0	0	0.110521	0.00856768	0.0223551	0.136189	0.00867894	0.0647457	0.110495	0.00858106	0.0223763	0.136239	0.00870482	0.064847
ENST00000568807.2	FRG2HP	0	0	0	0	0	0	0	0	0	0	0	0	0	0	0	0	0	0	0	0	0	0	0	0	0.0034137	0.0036461	0.00440863	0.00387152	0.00400253	0.00419114	0.00342077	0.00366475	0.00442148	0.00389809	0.00403384	0.00421193
ENST00000565168.1	RARRES2P9	0	0	0	0	0	0	0	0	0	0	0	0	0	0	0	0	0	0	0	0	0	0	0	0	0.00540658	0.00574057	0.00703544	0.00618599	0.00632101	0.00668286	0.00541941	0.00577678	0.0070575	0.00623099	0.00637487	0.00671815
ENST00000561884.1	AGGF1P9	0	0	0	0	0	0	0	0	0	0	0	0	0	0	0	0	0	0	0	0	0	0	0	0	0.00320364	0.00342041	0.00412872	0.00362521	0.00375293	0.00392599	0.00320646	0.0034301	0.00413778	0.00363957	0.00376865	0.00394123
ENST00000565394.1	C2orf69P4	0	0	0	0	0	0	0	0	0	0	0	0	0	0	0	0	0	0	0	0	0	0	0	0	0.00470174	0.00500217	0.00610263	0.00536355	0.00550228	0.0057984	0.0047124	0.00503153	0.00612129	0.00540164	0.0055476	0.00582834
ENST00000561756.5	LINC01566	0	0	0	0	0	0	0	0	0	0	0	0.024786	0	0	0	0	0	0	0	0	0	0	0	0	0.00402762	0.00429355	0.0052143	0.00458088	0.00471795	0.0293199	0.0040358	0.00431544	0.00522941	0.00461077	0.00475299	0.0294189
ENST00000569242.1	LINC01566	0	0	0	0	0	0	0.0025783	0	0.0255183	0.0241478	0.0148876	0.00914971	0	0	0	0	0	0.014312	0	0	0	0	0	0	0.0049375	0.00141016	0.0384003	0.0380203	0.0225898	0.014374	0.00493987	0.00141321	0.0384406	0.0380805	0.0226636	0.0144024
ENST00000567870.1	FRG2GP	0	0	0	0	0	0	0	0	0	0	0	0	0	0	0	0	0	0	0	0	0	0	0	0	0.0042724	0.00455114	0.00553642	0.00486463	0.0050029	0.00526135	0.0042818	0.00457665	0.00555307	0.00489869	0.00504328	0.00528813
ENST00000568249.1	AGGF1P4	0	0	0	0	0	0	0	0	0	0	0	0	0	0	0	0	0	0	0	0	0	0	0	0	0.00349741	0.00373451	0.00451869	0.00396836	0.00410067	0.00429568	0.00350161	0.00374734	0.00452946	0.00398658	0.00412106	0.00431349
ENST00000563581.1	FRG2IP	0	0	0	0	0	0	0	0	0	0	0.0201985	0.00677923	0	0	0	0	0	0	0	0	0	0	0	0	0.00359405	0.00383652	0.00464498	0.00407957	0.0275423	0.0114262	0.00360165	0.00385672	0.00465865	0.00410789	0.0277235	0.0114686
ENST00000567349.1	RARRES2P7	0	0	0	0	0	0	0	0	0	0	0	0	0	0	0	0	0	0	0	0	0	0	0	0	0.00538434	0.0057173	0.00700594	0.00616147	0.00629519	0.00665489	0.00539709	0.00575326	0.00702788	0.00620623	0.00634873	0.00669
ENST00000567900.1	AGGF1P5	0	0	0	0	0	0	0	0	0	0	0	0	0	0	0	0	0	0	0	0	0	0	0	0	0.00316778	0.00338617	0.00408683	0.00358832	0.00371565	0.00388565	0.00317121	0.00339678	0.00409631	0.00360418	0.00373327	0.00390141
ENST00000565542.1	C2orf69P3	0	0	0	0	0	0	0	0	0	0	0	0	0	0	0	0	0	0	0	0	0	0	0	0	0.00272397	0.00291619	0.00350744	0.00307861	0.00319743	0.00333548	0.00272894	0.0029288	0.00351709	0.00309811	0.00322008	0.0033512
ENST00000622153.2	RP11-80F22.16	0	0	0	0	0	0	0	0	0	0	0	0	0	0	0	0	0	0	0	0	0	0	0	0	0.0082025	0.0086451	0.0107752	0.00948892	0.0095555	0.0102246	0.0082231	0.00870513	0.0108103	0.0095539	0.00963309	0.0102797
ENST00000562068.2	ZNF971P	0	0	0	0	0	0	0	0	0	0	0	0	0	0	0	0	0	0	0	0	0	0	0	0	0.00245844	0.00263444	0.00316165	0.00277455	0.00288709	0.00300705	0.00245745	0.00263675	0.00316634	0.0027793	0.0028913	0.00301588
ENST00000568619.2	ZNF971P	0	0	0	0	0	0	0	0	0.0665374	0	0.0149923	0	0	0	0	0	0	0	0	0	0	0	0	0	0.00538877	0.00572193	0.0696812	0.00616515	0.0189297	0.00666046	0.00540062	0.00575481	0.0697908	0.00620606	0.0190503	0.00669423
ENST00000659854.1	RP11-80F22.18	0	0	0	0	0	0	0	0	0.00340845	0	0	0.0191827	0	0	0.007413	0	0	0.009254	0	0	0	0	0	0	0.00226333	0.00242714	0.0069803	0.00255156	0.00265891	0.0280444	0.00226779	0.0024385	0.00699516	0.00256935	0.00267984	0.0281288
ENST00000569028.2	FRG2DP	0	0	0	0	0	0	0	0	0	0.0102381	0	0	0	0	0	0	0	0	0	0	0	0	0	0	0.0020799	0.00223203	0.00266988	0.0164427	0.0043547	0.00405995	0.00208358	0.00224103	0.00267711	0.0165047	0.00438373	0.00407717
ENST00000564452.5	FRG2DP	0	0	0	0	0	0	0	0	0	0	0.0359498	0.0120729	0	0	0	0	0	0	0	0	0	0	0	0	0.00327916	0.00350394	0.00423252	0.00371652	0.0424423	0.0137692	0.00328595	0.00352177	0.00424483	0.00374216	0.0427117	0.0138144
ENST00000566967.1	FRG2DP	0	0	0	0	0	0	0	0	0	0	0.0291756	0	0	0	0	0	0	0	0	0	0	0	0	0	0.00719818	0.00760621	0.00942458	0.00829504	0.0280112	0.00895211	0.00721555	0.00765607	0.00945456	0.00835149	0.0281933	0.0089994
ENST00000564312.1	RARRES2P10	0	0	0	0	0	0	0	0	0	0	0	0	0	0	0	0	0	0	0	0	0	0	0	0	0.00539321	0.00572658	0.0070177	0.00617034	0.00630548	0.00666604	0.00540598	0.00576262	0.00703969	0.00621517	0.00635912	0.00670122
ENST00000569213.1	AGGF1P6	0	0	0	0	0	0	0	0.0101354	0	0	0	0.0253309	0	0	0	0	0	0.062616	0	0	0	0	0	0	0.0030092	0.015365	0.0038796	0.00340599	0.00353056	0.0346507	0.00301201	0.0153788	0.00388826	0.00342011	0.00354608	0.0347078
ENST00000566562.1	RP11-80F22.14	0	0	0	0	0	0	0	0	0.0155062	0	0.0140057	0	0	0	0	0	0	0	0	0	0	0	0	0	0.0052002	0.00552462	0.0197784	0.00594474	0.0180647	0.00642353	0.00521047	0.00555352	0.0198153	0.00598066	0.0181619	0.00645461
ENST00000562032.1	C2orf69P2	0	0	0	0	0	0	0	0	0	0	0	0.00851067	0	0	0	0	0	0.024158	0	0	0	0	0	0	0.00266584	0.00285455	0.00343168	0.00301199	0.00312951	0.0130628	0.00267077	0.00286703	0.00344117	0.00303133	0.00315201	0.0131038
ENST00000567902.1	RP11-80F22.4	0	0	0	0	0	0	0	0	0.0116065	0	0.0211339	0.0848786	0	0	0	0	0	0	0	0	0	0	0	0	0.0045983	0.0048936	0.0168383	0.00524321	0.0268482	0.100274	0.00460539	0.00491467	0.0168649	0.00526989	0.0269383	0.100462
ENST00000656703.1	RP11-80F22.17	0	0	0	0	0	0	0	0	0	0	0	0	0	0	0	0	0	0	0	0	0	0	0	0	0.00275587	0.00295	0.00354902	0.00311518	0.0032347	0.00337497	0.0027614	0.00296429	0.00355917	0.00313666	0.00325997	0.00339151
ENST00000662587.1	RP11-80F22.15	0	0	0	0	0	0	0	0.0108159	0.00500679	0.00323468	0	0.0108319	0	0	0	0	0	0	0	0	0	0	0	0	0.00242359	0.016543	0.00849238	0.00667379	0.00284634	0.0162511	0.00242638	0.0165624	0.00850423	0.00669174	0.002861	0.0162874
ENST00000667946.1	RP11-80F22.15	0	0	0	0	0	0	0	0	0	0	0	0	0	0	0	0	0	0	0	0	0	0	0	0	0.00311652	0.00333195	0.00460323	0.00352936	0.00365583	0.00382203	0.00312291	0.00334863	0.00461616	0.00355367	0.00368447	0.0038409
ENST00000656785.1	RP11-80F22.15	0	0	0	0	0	0	0	0	0	0	0	0	0	0	0	0	0	0	0	0	0	0	0	0	0.0034275	0.00366068	0.00442671	0.00388743	0.00401863	0.0042083	0.00343459	0.00367938	0.0044396	0.00391405	0.00404998	0.00422916
ENST00000666603.1	RP11-80F22.15	0	0	0	0	0	0	0	0	0	0	0	0	0	0	0	0	0	0	0	0	0	0	0	0	0.00354331	0.00378296	0.00508543	0.004021	0.00415366	0.00435233	0.00355079	0.00380284	0.00510007	0.00404895	0.00418668	0.0043741
ENST00000664405.1	RP11-80F22.15	0	0	0	0	0	0	0	0	0	0	0	0	0	0	0	0	0	0	0	0	0	0	0	0	0.00428099	0.00456017	0.00554774	0.0048746	0.0050129	0.00527208	0.00429029	0.00458531	0.00556432	0.00490821	0.00505265	0.00529875
ENST00000653340.1	RP11-80F22.15	0	0	0	0	0	0	0	0	0	0	0	0	0	0	0	0	0	0	0	0	0	0	0	0	0.0041675	0.00444079	0.00556879	0.00474297	0.00488081	0.00513033	0.00417651	0.00446508	0.0055853	0.00477569	0.0049195	0.00515623
ENST00000669868.1	RP11-80F22.15	0	0	0	0	0	0	0	0	0	0	0	0	0	0	0	0	0	0	0	0	0	0	0	0	0.00352731	0.00376607	0.00455748	0.00400254	0.00413501	0.00433242	0.00353464	0.00378546	0.00457079	0.00402994	0.00416729	0.00435395
ENST00000658117.1	RP11-80F22.15	0	0	0	0	0	0	0	0	0	0	0	0	0	0	0	0	0	0	0	0	0	0	0	0	0.00523583	0.00556192	0.0106029	0.00598637	0.00612279	0.00646828	0.0052463	0.00559134	0.0106287	0.00602287	0.00616543	0.00649973
ENST00000562591.1	RP11-80F22.15	0	0	0	0	0	0	0	0	0.0117528	0	0	0	0	0	0	0	0	0	0	0	0	0	0	0	0.00562852	0.00597255	0.0112003	0.00644581	0.00657853	0.00696206	0.00564022	0.00600545	0.0112287	0.0064858	0.00662539	0.00699644
ENST00000563487.1	TP53TG3HP	0	0	0	0	0	0	0	0	0	0	0	0	0	0	0	0	0	0	0	0	0	0	0	0	0.00685339	0.00724841	0.00896279	0.0078871	0.00799737	0.008509	0.00687064	0.00729822	0.00899193	0.00794489	0.00806682	0.00855517
ENST00000569755.2	TP53TG3HP	0	0	0	0	0	0	0	0	0	0	0	0	0	0	0	0	0	0	0	0	0	0	0	0	0.00440473	0.00469026	0.00571078	0.00501824	0.00515687	0.00542674	0.00441469	0.00471778	0.00572818	0.00505442	0.00520001	0.00545478
ENST00000565840.2	RP11-80F22.8	0	0	0	0	0	0	0	0	0	0.00940645	0.0103734	0.0575173	0	0	0	0	0.022931	0.011431	0	0	0	0	0	0	0.00310013	0.0033146	0.0039984	0.0151385	0.015843	0.0779285	0.00310639	0.00333087	0.00400989	0.0152057	0.0159463	0.0781469
ENST00000566335.1	RARRES2P8	0	0	0	0	0	0	0	0	0	0	0	0	0	0	0	0	0	0	0	0	0	0	0	0	0.00645567	0.00683494	0.00843129	0.00741774	0.0075371	0.00800558	0.00647167	0.00688092	0.00845844	0.00747204	0.00760229	0.00804872
ENST00000562369.1	AGGF1P7	0	0	0	0	0	0	0	0	0	0	0	0	0	0	0	0	0	0	0	0	0	0	0	0	0.00313145	0.00334774	0.00403933	0.00354652	0.00367325	0.00384055	0.00313472	0.00335805	0.0040486	0.00356197	0.00369038	0.00385601
ENST00000563532.1	C2orf69P1	0	0	0	0	0	0	0	0	0	0	0.0348858	0	0	0	0	0	0	0	0	0	0	0	0	0	0.00273767	0.00293071	0.00352529	0.00309432	0.0480845	0.00335243	0.00274278	0.00294372	0.00353509	0.0031143	0.0483716	0.00336838
ENST00000568105.1	C1QL1P1	0	0	0	0	0	0	0	0	0	0	0	0	0	0	0	0	0	0	0	0	0	0	0	0	0.00404639	0.00431332	0.00523898	0.00460262	0.00473981	0.00497916	0.00405539	0.00433804	0.0052548	0.00463581	0.00477935	0.0050047
ENST00000567585.2	KIF18BP1	0	0	0	0	0	0	0	0	0.0241635	0.00338597	0	0.00569327	0	0	0	0	0	0	0	0	0	0	0	0	0.00155965	0.00167742	0.0363716	0.00635085	0.00183484	0.00926027	0.00156253	0.00168448	0.0364295	0.00638159	0.00184896	0.00929007
ENST00000566449.1	RP11-14K3.7	0	0	0	0	0	0	0	0	0	0	0	0	0	0	0	0	0	0	0	0	0	0	0	0	0.00461877	0.00491508	0.00599309	0.00526701	0.00540581	0.00569451	0.00460248	0.00490927	0.00598897	0.00524391	0.00537553	0.00569685
ENST00000565935.1	RP11-352B15.5	0	0	0	0	0	0	0	0	0	0	0	0	0	0	0	0	0	0	0	0	0	0	0	0	0.00893401	0.00939867	0.0117641	0.0103638	0.0103983	0.0111601	0.00895787	0.00946885	0.0118038	0.0104384	0.0104881	0.0112222
ENST00000516106.1	RNA5SP406	0	0	0	0	0	0	0	0	0	0	0	0	0	0	0	0	0	0	0	0	0	0	0	0	0.0235375	0.0238405	0.0325889	0.0289527	0.0268925	0.030745	0.0236359	0.0241566	0.0327392	0.0291883	0.0271816	0.0309652
ENST00000410275.1	RNA5SP407	0	0	0	0	0	0	0	0	0	0	0	0	0	0	0	0	0	0	0	0	0	0	0	0	0.0241047	0.024375	0.0334504	0.0297298	0.0275184	0.0315496	0.0242074	0.024706	0.033607	0.0299756	0.0278198	0.0317788
ENST00000516115.1	RNA5SP408	0	0	0	0	0	0	0	0	0	0	0	0	0	0	0	0	0	0	0	0	0	0	0	0	0.030057	0.0298362	0.0428405	0.0382564	0.0339986	0.0402817	0.0302075	0.0303207	0.0430698	0.0385887	0.0344016	0.0406087
ENST00000516815.1	RNA5SP409	0	0	0	0	0	0	0	0	0	0	0	0	0	0	0	0	0	0	0	0	0	0	0	0	0.0250686	0.0252781	0.0349262	0.0310628	0.0285787	0.0329267	0.0251783	0.0256316	0.035093	0.0313214	0.0288956	0.03317
ENST00000562769.5	LINC02167	0	0	0	0	0	0	0.0257221	0	0.0171436	0	0.00834885	0	0	0	0	0	0	0	0	0	0	0	0	0	0.034214	0.00469607	0.0145413	0.00748159	0.0122173	0.00543365	0.0342645	0.00472297	0.014587	0.00753546	0.0123242	0.00546151
ENST00000566900.5	LINC02167	0	0	0	0	0	0	0.00781631	0	0.0484807	0.0217772	0.0215834	0.0273852	0	0	0	0	0	0	0	0	0	0	0	0	0.0130457	0.00231798	0.0617304	0.0308106	0.0199554	0.0389561	0.0130591	0.00232664	0.0618027	0.030897	0.0200442	0.0390544
ENST00000565625.1	LINC02167	0	0	0	0	0	0	0	0	0	0	0	0	0	0	0	0	0	0	0	0	0	0	0	0	0.0037627	0.00401441	0.0122833	0.00636459	0.0104048	0.00462546	0.00377068	0.0040357	0.0123195	0.00640866	0.0104879	0.00464863
ENST00000516285.1	RNA5SP410	0	0	0	0	0	0	0	0	0	0	0	0	0	0	0	0	0	0	0	0	0	0	0	0	0.0257489	0.0259112	0.0359771	0.0320135	0.0293246	0.0339064	0.0258637	0.0262817	0.0361516	0.0322821	0.0296535	0.0341601
ENST00000516136.1	RNA5SP411	0	0	0	0	0	0	0	0	0	0	0	0	0	0	0	0	0	0	0	0	0	0	0	0	0.0237224	0.024015	0.0328692	0.0292054	0.0270967	0.0310068	0.0238225	0.0243375	0.0330218	0.0294467	0.0273927	0.0312307
ENST00000516234.1	RNA5SP412	0	0	0	0	0	0	0	0	0	0	0	0	0	0	0	0	0	0	0	0	0	0	0	0	0.0199524	0.0204115	0.0272526	0.0241556	0.0229084	0.0257498	0.0200284	0.0206539	0.0273695	0.0243494	0.0231462	0.025924
ENST00000516373.1	RNA5SP413	0	0	0	0	0	0	0	0	0	0	0	0	0	0	0	0	0	0	0	0	0	0	0	0	0.0249962	0.0252104	0.0348147	0.030962	0.0284991	0.0328228	0.0251053	0.0255628	0.0349809	0.0312204	0.0288158	0.0330651
ENST00000516580.1	RNA5SP414	0	0	0	0	0	0	0	0	0	0	0	0	0	0	0	0	0	0	0	0	0	0	0	0	0.017298	0.0178201	0.0234076	0.020715	0.0199288	0.0221397	0.0173591	0.0180132	0.0235028	0.0208782	0.0201287	0.0222831
ENST00000517246.1	RNA5SP415	0	0	0	0	0	0	0	0	0	0	0	0	0	0	0	0	0	0	0	0	0	0	0	0	0.0231211	0.0234467	0.0319598	0.0283857	0.0264324	0.0301571	0.0232171	0.0237553	0.0321063	0.0286186	0.0267181	0.0303724
ENST00000516838.1	RNA5SP416	0	0	0	0	0	0	0	0	0	0	0	0	0	0	0	0	0	0	0	0	0	0	0	0	0.0227246	0.0230706	0.0313631	0.0278483	0.0259935	0.0295992	0.0228179	0.0233704	0.0315056	0.0280761	0.0262731	0.0298091
ENST00000516459.1	RNA5SP417	0	0	0	0	0	0	0	0	0	0	0	0	0	0	0	0	0	0	0	0	0	0	0	0	0.0255164	0.0256952	0.035617	0.0316875	0.0290699	0.0335708	0.0256293	0.0260594	0.0357888	0.0319522	0.0293939	0.0338207
ENST00000515951.1	RNA5SP418	0	0	0	0	0	0	0	0	0	0	0	0	0	0	0	0	0	0	0	0	0	0	0	0	0.0220357	0.0224145	0.0303317	0.0269202	0.0252295	0.0286343	0.0221241	0.0226978	0.0304672	0.0271371	0.0254956	0.0288342
ENST00000515908.1	RNA5SP419	0	0	0	0	0	0	0	0	0	0	0	0	0	0	0	0	0	0	0	0	0	0	0	0	0.0173512	0.0178725	0.0234839	0.0207832	0.0199888	0.0222114	0.0174126	0.0180667	0.0235795	0.0209472	0.0201898	0.0223555
ENST00000516997.1	RNA5SP420	0	0	0	0	0	0	0	0	0	0	0	0	0	0	0	0	0	0	0	0	0	0	0	0	0.0171409	0.0176654	0.0231826	0.020514	0.0197517	0.0219281	0.0172012	0.0178559	0.0232765	0.0206755	0.0199496	0.0220699
ENST00000516864.1	RNA5SP421	0	0	0	0	0	0	0	0	0	0	0	0	0	0	0	0	0	0	0	0	0	0	0	0	0.0185153	0.0190138	0.0251607	0.0222822	0.0212982	0.0237867	0.018583	0.0192284	0.0252655	0.0224586	0.0215145	0.0239438
ENST00000516778.1	RNA5SP422	0	0	0	0	0	0	0	0	0	0	0	0	0	0	0	0	0	0	0	0	0	0	0	0	0.0230633	0.0233919	0.0318727	0.0283072	0.0263684	0.0300756	0.0231583	0.0236964	0.0320179	0.0285351	0.026648	0.0302887
ENST00000517127.1	RNA5SP423	0	0	0	0	0	0	0	0	0	0	0	0	0	0	0	0	0	0	0	0	0	0	0	0	0.0256707	0.0258386	0.0358559	0.0319038	0.029239	0.0337935	0.0257837	0.0262013	0.0360281	0.032162	0.0295556	0.034043
ENST00000564385.1	RP11-352B15.2	0	0	0	0	0	0	0	0	0.00374299	0	0.0521096	0.0210417	0	0	0	0	0	0	0	0	0	0	0	0	0.00237891	0.00254997	0.00738568	0.00268372	0.074335	0.0299452	0.00238178	0.0025577	0.00739762	0.00269693	0.0745556	0.0300072
ENST00000569492.1	HMGN2P41	0	0	0	0	0	0	0	0	0.0407175	0	0	0	0	0	0.040731	0.146608	0.183397	0.090745	0	0	0	0	0	0	0.00604025	0.00640367	0.0402021	0.00693471	0.0070581	0.00748568	0.00605479	0.00644476	0.0401464	0.00698437	0.0071174	0.00752539
ENST00000564064.1	VN1R70P	0	0	0	0	0	0	0	0	0	0	0	0.00608342	0	0	0	0	0	0	0	0	0	0	0	0	0.00337503	0.00360525	0.004358	0.00382696	0.00395744	0.0105703	0.00338106	0.00362115	0.00436995	0.00385005	0.00398416	0.0106056
ENST00000564203.1	RP11-43P5.1	0	0	0	0	0	0	0.0382952	0.151235	0.0825469	0.0959736	0.133959	0.208774	0	0	0	0	0	0	0	0	0	0	0	0	0.0465929	0.169412	0.0884128	0.108968	0.147832	0.228403	0.0466435	0.16976	0.0885369	0.109277	0.148521	0.228946
ENST00000624242.1	RP11-43P5.3	0	0	0	0	0	0	0.0104886	0.00244263	0.0234403	0.0328249	0.0218216	0.0123896	0	0	0	0	0	0	0	0	0	0	0	0	0.0173784	0.00506645	0.0351042	0.051102	0.0326731	0.0184843	0.0173957	0.00508133	0.0351538	0.0512584	0.0328388	0.0185341
ENST00000561752.1	PPP1R1AP2	0	0	0	0	0	0	0	0	0.0218039	0	0	0	0	0	0.047903	0	0	0	0	0	0	0	0	0	0.00616334	0.00653055	0.0248396	0.0070736	0.00719853	0.00763625	0.00617835	0.00657323	0.0248938	0.00712477	0.00725979	0.00767701
ENST00000571006.5	ANKRD26P1	0	0	0	0	0	0	0.00737908	0	0	0	0.00941693	0.00186483	0	0	0	0	0	0	0	0	0	0	0	0	0.0124081	0.000929778	0.0045403	0.00404885	0.0120643	0.00357058	0.0124169	0.000931984	0.00455621	0.00408991	0.0121355	0.00358101
ENST00000566933.5	ANKRD26P1	0	0	0	0	0	0	0	0	0	0	0	0	0	0	0	0	0	0	0	0	0	0	0	0	0.00414341	0.00441543	0.00536661	0.00471503	0.00485276	0.00510024	0.00415173	0.00443778	0.00538209	0.0047453	0.00488818	0.00512515
ENST00000566201.6	ANKRD26P1	0	0	0	0	0	0	0	0	0.0244732	0.0290225	0.000889546	0.00927343	0	0	0.017864	0.06587	0.024995	0	0	0	0	0	0	0	0.00100843	0.00108762	0.0328621	0.0422994	0.00582408	0.0140067	0.00100934	0.00108959	0.0328855	0.0423297	0.00582798	0.0140346
ENST00000571606.1	ANKRD26P1	0	0	0	0	0	0	0	0	0	0	0.181684	0.022867	0	0	0	0	0	0.080605	0	0	0	0	0	0	0.00472331	0.0050248	0.00613111	0.00538865	0.207955	0.025626	0.00473179	0.0050488	0.00614799	0.0054193	0.208707	0.0257028
ENST00000574898.1	ANKRD26P1	0	0	0	0	0	0	0	0	0	0	0	0	0	0	0	0	0	0	0	0	0	0	0	0	0.00444473	0.00473229	0.0057635	0.0050647	0.0052034	0.00548252	0.00444228	0.00473983	0.00577073	0.00506886	0.00520596	0.00549722
ENST00000569528.4	ANKRD26P1	0	0	0	0	0	0	0	0	0	0	0	0	0	0	0	0	0	0	0	0	0	0	0	0	0.0030176	0.00322726	0.00389057	0.00341563	0.00354036	0.00498116	0.00302349	0.00324244	0.00390159	0.0034382	0.00356676	0.00500572
ENST00000362578.1	RNU6-845P	0	0	0	0	0	0	0	0	0	0	0	0	0	0	0	0	0	0	0	0	0	0	0	0	0.0282593	0.0282168	0.0399294	0.0356009	0.0320591	0.0375827	0.0282828	0.0284757	0.0399898	0.0354577	0.0319799	0.0376874
ENST00000565911.2	RP11-46D6.5	0	0	0	0	0	0	0.05911	0	0	0	0	0	0	0	0	0	0	0	0	0	0	0	0	0	0.0782229	0.00469413	0.00571563	0.00502252	0.00516116	0.00543135	0.0783148	0.00471928	0.00573251	0.00505591	0.00520046	0.00545843
ENST00000568014.1	RP11-46D6.4	0	0	0	0	0	0	0	0.00741896	0	0	0	0	0	0	0	0	0	0	0	0	0	0	0	0	0.00378	0.0118935	0.00488896	0.00429437	0.00442953	0.00464702	0.00378816	0.0119455	0.00490349	0.00432457	0.0044653	0.00467049
ENST00000303383.8	SHCBP1	0	0	0	0	0	0	0.661213	0.564952	0.729778	0.456195	0.228182	0.180401	1.06474	0.863696	1.07467	0.619359	0.293861	0.222284	0	0	0	0	0	0	1.14098	0.920091	1.15175	0.745597	0.351567	0.268933	1.12814	0.892628	1.14295	0.719035	0.336227	0.266211
ENST00000567698.1	SHCBP1	0	0	0	0	0	0	1.37424	1.64422	0.873029	0.920189	0.42872	0.255119	1.98486	2.29985	1.56232	1.32126	0.976767	0.508868	0	0	0	0	0	0	1.43576	1.69397	0.630279	0.891847	0.400819	0.217057	1.41381	1.65044	0.610128	0.842326	0.371133	0.209309
ENST00000563219.1	SHCBP1	0	0	0	0	0	0	0	0	0	0	0	0	0	0	0	0	0.038401	0	0	0	0	0	0	0	0.00627729	0.00668257	0.00963323	0.0110326	0.00637306	0.00860105	0.0062727	0.00667523	0.00961738	0.0110496	0.00627429	0.00857868
ENST00000569702.1	SHCBP1	0	0	0	0	0	0	0	0	0	0.117525	0	0	0	0	0	0.148561	0	0	0	0	0	0	0	0	0.00604289	0.00802899	0.00769697	0.103414	0.00649588	0.00938155	0.00604885	0.00809776	0.0077064	0.102894	0.00646968	0.00942368
ENST00000566016.5	SHCBP1	0	0	0	0	0	0	0.399416	1.15802	0.0461156	0.225028	0.101423	0	0.438574	1.59585	0	0.344768	0.284631	0	0	0	0	0	0	0	0.596367	1.70237	0.0340226	0.325683	0.168307	0.00431925	0.604537	1.71275	0.0375804	0.342848	0.179308	0.00435158
ENST00000565887.1	SHCBP1	0	0	0	0	0	0	0	0	0	0	0.0702911	0	0.033717	0.033041	0	0	0.199172	0.078861	0	0	0	0	0	0	0.00675584	0.00730499	0.0127302	0.00976699	0.0199541	0.00748352	0.00673976	0.00725458	0.0127031	0.00957441	0.0185513	0.00747686
ENST00000564272.1	SHCBP1	0	0	0	0	0	0	0.245531	0.482221	0.144407	0.4585	0.0238155	0.0119496	0.046107	0.336494	0.082611	0.417558	0.030074	0.029875	0	0	0	0	0	0	0.308517	0.567303	0.160399	0.546349	0.0285605	0.0165596	0.30853	0.566014	0.160416	0.544872	0.0285046	0.0165832
ENST00000562549.2	RP11-46D6.1	0	0	0	0	0	0	0	0.0972984	0	0	0	0.0147699	0	0.064211	0	0	0	0.022591	0	0	0	0	0	0	0.0244384	0.115355	0.00874719	0.00567913	0.00544189	0.0468725	0.0244929	0.115775	0.00877423	0.00571945	0.00548629	0.0469977
ENST00000574180.1	RP11-46D6.1	0	0	0	0	0	0	0	0	0	0.0142905	0	0	0	0	0	0.022675	0	0	0	0	0	0	0	0	0.00614608	0.00992563	0.005513	0.0212427	0.00388442	0.00647512	0.00615974	0.010003	0.00552926	0.0213433	0.00391573	0.00650724
ENST00000561790.1	RAB43P1	0	0	0	0	0	0	0.348807	0.427638	0.429225	0.210013	0.178101	0.104432	0.701673	0.542583	0.626755	0.317915	0.253565	0	0	0	0	0	0	0	0.46782	0.425486	0.460666	0.166566	0.166521	0.0751469	0.468445	0.427013	0.461375	0.167411	0.16769	0.0753776
ENST00000566702.1	RP11-93O14.1	0	0	0	0	0	0	0	0.0198512	0.0216958	0.107871	0	0.0387861	0	0.040757	0	0	0	0	0	0	0	0	0	0	0.00617353	0.0226202	0.0248955	0.112979	0.00721034	0.040884	0.0061885	0.0227295	0.0249497	0.113452	0.0072712	0.0410202
ENST00000299138.12	VPS35	630	914	1516	3869	294	1803	0.230001	0.347405	0.725278	0.425996	0.466763	0.630417	0.551522	0.708067	1.28355	1.14001	1.40341	1.6722	0	0	0	0	0	0	0.313493	0.468746	1.02699	0.607688	0.625143	0.828238	1.95641	2.6402	5.76155	9.44187	1.46235	5.92548
ENST00000647959.1	VPS35	0	0	4	7	16	2	0.787234	0.880538	3.77744	3.6481	3.04096	3.27702	0.281526	0.296977	2.52711	2.31436	1.90049	1.69058	0	0	0	0	0	0	1.1815	1.25025	5.50205	5.89771	4.45108	4.64041	0.144935	0.171747	1.8206	0.742892	0.964292	0.780034
ENST00000568784.6	VPS35	64	299	194	379	5420	224	3.88908	5.05629	9.72204	7.298	9.31684	8.95385	7.45298	8.57022	17.848	14.8854	20.4888	18.8294	5.46	0	6.91	10.2	11.21	0	6.42805	7.78298	14.6394	10.9564	13.8822	13.0007	5.94939	7.38031	14.0876	8.47712	25.9326	12.2746
ENST00000562420.1	VPS35	0	0	0	0	0	0	0.843491	0.17587	0.723412	0.233638	0.721257	0.470808	0.904783	0.479817	1.17661	0.252665	1.35523	1.10319	8.33	0	0	0	0	0	0.885151	0.167291	0.418314	0.233264	0.642903	0.424228	0.833958	0.142858	0.365914	0.19446	0.318415	0.382504
ENST00000568642.5	VPS35	0	0	0	0	0	0	0.360919	0	0	0	0.501662	0	0	0	0	1.05078	0	0	0	0	0	0	0	0	0.15869	0.00929461	0.0121893	0.0124366	0.0373228	0.013528	0.154441	0.00874405	0.0117493	0.0108823	0.0276274	0.012702
ENST00000569950.1	VPS35	0	0	0	0	0	0	1.02196	1.39186	1.88372	1.11871	2.0359	1.50063	1.6373	2.34671	3.76535	2.63903	3.43251	3.70238	2.39	0	0	6.39	6.63	0	1.19523	1.46773	1.6975	1.31329	2.27431	1.72049	1.12986	1.02122	1.45151	0.721335	0.442475	1.53222
ENST00000565228.1	VPS35	0	0	0	0	0	0	0	0	0.514246	0.106359	0	0.206314	0.081211	0	0.747989	0.159013	0.115129	0.559017	0	0	0	0	0	0	0.00557236	0.00558732	0.535822	0.116295	0.00615695	0.215186	0.0055644	0.00553061	0.52957	0.112167	0.00594573	0.211815
ENST00000563884.1	VPS35	0	0	0	0	0	0	0.0993452	0.0700696	0.0785982	0.262575	0.0898428	0.101982	0.167525	0.120437	0.110536	0.190644	0.165952	0.117077	0	24.45	0	0	0	0	0.135496	0.0888076	0.0957283	0.34129	0.109973	0.124353	0.133414	0.0859482	0.0940124	0.325057	0.100799	0.12127
ENST00000568612.5	VPS35	0	0	0	0	0	0	0.199354	1.57468	0.270986	0	0.649185	1.07033	0	0	0.024697	0	0.166684	0	0	0	0	0	0	0	0.00499979	0.0052988	0.0353643	0.00636174	0.0767123	0.00699946	0.00794053	0.00516656	0.0409337	0.0213222	0.0813247	0.00964213
ENST00000568191.1	VPS35	0	0	0	0	0	0	0.107071	0	0.141465	0.189456	0.127829	0.0673617	0.197071	0	0.320528	0.230366	0.184063	0.160521	0	0	0	0	0	0	0.130739	0.00555329	0.16004	0.231615	0.148521	0.0772508	0.127823	0.00545732	0.156468	0.218049	0.136082	0.0751944
ENST00000640313.1	VPS35	0	0	0	0	0	0	0	0	0	0	0	0	0	0	0	0	0	0	0	0	0	0	0	0	0.0175008	0.0177669	0.0235115	0.0205472	0.0198705	0.0221996	0.0175416	0.0178364	0.0235424	0.0204528	0.0197134	0.0222338
ENST00000563984.1	VPS35	0	0	0	0	0	0	0.291931	0.106012	0.312783	0.271702	0.158145	0.329902	0.214726	0.153247	0.407772	0.438374	0.170781	0.394334	0	0	0	0	0	0	0.423605	0.142132	0.403635	0.370389	0.205547	0.427484	0.410395	0.132073	0.39543	0.347721	0.201265	0.416432
ENST00000569353.1	RP11-93O14.2	0	0	0	0	0	0	0	0.181281	0	0.137237	0	0.333197	0	0.613378	0	0.06525	0	0.147873	0	0	0	0	0	0	0.00750505	0.167251	0.00983661	0.128544	0.00875074	0.29833	0.00749894	0.166496	0.00984555	0.127492	0.00874196	0.297636
ENST00000623850.1	RP11-93O14.3	0	0	0	0	0	0	0.343728	0.17698	0.332756	0.292931	0.164968	0.284097	0.136278	0.243175	0.162799	0.057517	0.102914	0.406117	0	0	0	0	0	0	0.187204	0.125521	0.197396	0.247449	0.0762196	0.25801	0.187382	0.125807	0.197662	0.248179	0.0766065	0.258639
ENST00000563599.5	ORC6	0	0	0	0	0	0	2.81174	3.14557	1.70377	0.849008	0.548156	0.352987	3.51942	4.84687	2.88419	0.828542	0.818434	0.160663	0	0	0	0	0	0	0.0694045	0.118588	0.0100997	0.00741539	0.00985828	0.0076936	0.0694134	0.118333	0.0101235	0.00741784	0.00990618	0.00772743
ENST00000569239.5	ORC6	0	0	0	0	0	0	2.55677	3.07007	2.62511	2.13116	1.74928	2.40502	1.26451	1.64315	1.0075	1.07573	0.727713	1.03866	4.21	0	0	0	0	0	3.62595	4.19091	3.33393	2.73846	2.19526	2.92456	3.6196	4.17435	3.32806	2.7198	2.17863	2.92118
ENST00000219097.7	ORC6	0	0	0	0	0	0	2.49205	3.68246	0	1.03835	0.536375	0.300453	4.43244	5.64902	0	1.82708	0.846145	0.758028	0	0	0	0	0	0	4.34664	4.47442	0.595104	1.27448	0.790494	0.524599	4.36558	4.53281	0.600515	1.30571	0.798649	0.528246
ENST00000563306.5	ORC6	0	0	0	0	0	0	0.834716	1.21335	0.10482	0.133279	0.0763011	0.191803	1.39194	1.63361	0.217112	0.291115	0.103259	0.311372	0	0	0	0	0	0	1.48768	2.00021	0.163114	0.214501	0.118579	0.281289	1.48437	1.98341	0.162819	0.211903	0.117267	0.280714
ENST00000568364.6	ORC6	0	0	0	0	0	0	0	0.0107572	0	0	0	0	0.222265	0.230237	0.104785	0.300409	0.158908	0	0	0	0	0	0	0	0.00426071	0.00942492	0.00548825	0.00453118	0.00463445	0.00529019	0.00426821	0.00948447	0.00550426	0.00455558	0.0046551	0.0053162
ENST00000570260.2	ORC6	0	0	0	0	0	0	0	0.138395	0	3.87388e-05	0	0	0.351631	1.49134	0.358269	0.712201	0	0.182854	0	0	0	0	0	0	0.00996872	0.167916	0.00880503	0.243881	0.00587202	0.00826523	0.0100137	0.171045	0.00883232	0.261813	0.00588441	0.00831743
ENST00000566860.1	ORC6	0	0	0	0	0	0	0.703224	0.262161	0.887214	0	0.160428	0.23264	1.45066	0.45956	1.38773	0.078312	0.223037	0.288609	0	0	0	0	0	0	0.760925	0.511344	0.551184	0.00642867	0.205252	0.0828758	0.756984	0.49927	0.551654	0.00642555	0.202736	0.0827535
ENST00000575571.5	ORC6	0	0	0	0	0	0	0.285082	0.818566	0.44808	0.294727	0.0307955	0.151587	0.173581	0.409753	0.183772	0.022133	0.527013	0	0	0	0	0	0	0	0.428751	1.31658	0.782447	0.147586	0.0493466	0.259197	0.427166	1.2977	0.780339	0.121928	0.0483566	0.257513
ENST00000567000.2	ORC6	0	0	0	0	0	0	0.641474	0.569111	0.407792	0.598602	0.165523	0.0998453	1.5835	1.87421	0.893552	0.59287	0.381236	0.094555	0	0	0	0	0	0	1.16225	1.33254	0.642915	0.949069	0.276546	0.154289	1.13792	1.24884	0.63248	0.900124	0.257393	0.14938
ENST00000394809.9	MYLK3	0	0	0	0	0	0	0.0492847	0.0535964	0.0761926	0.0533602	0.0526506	0.125915	0.011024	0.01933	0.052105	0.019568	0.03048	0.078291	0	0	0	0	0	0	0.0799757	0.0808385	0.113587	0.0870336	0.0824183	0.184523	0.0799622	0.0804946	0.113619	0.0867682	0.0821565	0.184574
ENST00000536476.5	MYLK3	0	0	0	0	0	0	0	0	0.0310904	0	0.0845563	0.058042	0	0.035407	0.012866	0.033324	0.236753	0.174093	0	0	0	0	0	0	0.00197752	0.00323492	0.0458082	0.00220534	0.12364	0.0818016	0.0019811	0.00325728	0.0458762	0.00221834	0.124418	0.0820486
ENST00000565182.5	MYLK3	0	0	0	0	0	0	0	0	0.102175	0.0319151	0	0	0	0	0	0	0.02707	0	0	0	0	0	0	0	0.00547682	0.0132138	0.119686	0.0395299	0.00967978	0.00662855	0.0054792	0.0131766	0.119523	0.0392374	0.00957707	0.00663666
ENST00000562104.1	MYLK3	0	0	0	0	0	0	0	0.0319431	0	0	0.0689398	0	0	0.090851	0	0	0	0	0	0	0	0	0	0	0.00548909	0.0128866	0.00589833	0.00551139	0.0629577	0.00664617	0.00549721	0.0129661	0.00590991	0.00552443	0.0624992	0.00666687
ENST00000564731.5	MYLK3	0	0	0	0	0	0	0.286321	0.206667	0.465278	0.471818	0.306298	0.51286	0	0	0	0	0	0.005984	0	0	0	0	0	0	0.508695	0.374003	0.646347	0.743985	0.450397	0.78982	0.509193	0.374272	0.647108	0.74551	0.451699	0.791458
ENST00000569844.1	MYLK3	0	0	0	0	0	0	0	0	0.0113631	0	0	0	0	0	0.02539	0	0	0.113169	0	0	0	0	0	0	0.00451127	0.00476784	0.016335	0.0051049	0.00533744	0.00604201	0.00452109	0.0047924	0.0163681	0.00513764	0.00537602	0.00607225
ENST00000569810.1	MYLK3	0	0	0	0	0	0	0	0	0	0	0	0	0	0	0	0	0	0	0	0	0	0	0	0	0.00505428	0.00537181	0.00656869	0.00577439	0.00591195	0.00624035	0.00506599	0.00540374	0.00658893	0.00581512	0.00596017	0.00627267
ENST00000566331.1	RP11-480G7.2	0	0	0	0	0	0	0.0697491	0.107486	0.076395	0.0213975	0.00474204	0.0550992	0.146091	0.157398	0.006501	0	0	0.007048	0	0	0	0	0	0	0.110659	0.160871	0.11154	0.0331071	0.0081178	0.078703	0.110791	0.161293	0.111708	0.0332274	0.00817099	0.0789214
ENST00000285697.9	C16orf87	27	79	23	52	54	21	1.14249	1.57135	1.41341	1.18533	1.20311	1.13747	1.65793	2.17545	1.83492	1.66917	1.7793	1.89908	0	0	0	0	0	0	1.95666	2.57192	2.212	1.96815	1.91021	1.73286	1.9139	2.48985	2.17296	1.83672	1.76668	1.68557
ENST00000394806.6	C16orf87	3	9	5	23	14	5	0.0203794	0.0247135	0.0670214	0.0371022	0.0145055	0.00297078	0.092757	0.064634	0.209064	0.078398	0.076646	0.009806	0	0	0	0	0	1.9	0.0372524	0.0390406	0.128175	0.0600139	0.035598	0.0199806	0.040818	0.0509972	0.133615	0.0922648	0.055151	0.0290755
ENST00000565112.1	C16orf87	0	0	0	0	0	0	1.09228	1.49741	1.27433	0.902785	0.423182	0.679688	1.47442	1.45295	1.56994	0.812831	1.11882	1.10881	0	0	0	0	0	0	1.39343	1.3782	1.12525	1.04778	0.447415	0.658457	1.41175	1.38331	1.12114	1.06269	0.467727	0.659646
ENST00000564250.1	C16orf87	0	2	2	0	0	2	6.31795	10.596	5.40801	3.72583	5.52755	4.87909	9.10139	15.1527	8.81395	6.94801	9.50539	7.96861	0	0	0	57.99	0	0	7.36808	11.801	5.58954	3.89442	5.82871	5.15193	7.39431	11.8883	5.68742	3.98677	5.92461	5.24407
ENST00000565489.1	CKBP1	0	0	0	0	0	0	0	0	0	0	0	0	0	0	0	0	0	0	0	0	0	0	0	0	0.0027848	0.00298068	0.00358675	0.00314837	0.0032685	0.0034108	0.00279056	0.00299591	0.00359713	0.0031708	0.00329508	0.00342776
ENST00000562529.1	RP11-480G7.3	0	0	0	0	0	0	0	0	0	0	0	0	0	0	0	0	0	0	0	0	0	0	0	0	0.00911792	0.0095877	0.0120134	0.0105845	0.01061	0.0113959	0.00913907	0.00965183	0.0120509	0.0106481	0.0106853	0.0114545
ENST00000340124.9	GPT2	0	0	0	0	0	0	1.19934	0.946365	1.42981	1.15699	1.02084	0.948818	2.18472	1.56163	2.59671	2.24024	2.6208	2.29615	0	0	0	0	0	0	2.1364	1.54345	2.35897	1.98118	1.61102	1.44227	2.13879	1.5467	2.36237	1.98792	1.6195	1.44603
ENST00000562132.5	GPT2	0	0	0	0	0	0	0.440559	0	0.283814	0.165125	0	0	0.380532	0	0.371038	0	0	0	0	0	0	0	0	0	0.0201203	0.00880504	0.0150586	0.0130484	0.00913708	0.00788815	0.0202003	0.00886707	0.0151117	0.013144	0.0092106	0.00792872
ENST00000440783.2	GPT2	0	0	0	0	0	0	0.0677248	0.095256	0.241604	0.147615	0.0614974	0.0145317	0.088887	0.090186	0.218881	0.070346	0.053484	0.053647	0	0	0	0	0	0	0.0722865	0.119263	0.288728	0.169735	0.0698528	0.0207018	0.0723449	0.119226	0.289025	0.169871	0.0699622	0.0207577
ENST00000562801.5	GPT2	0	0	0	0	0	0	0.376086	0.550293	0.552145	0.401153	0.343379	0.613101	0.340912	0.444011	0.431373	0.323868	0.364685	0.506172	0	0	0	7.89	0	0	0.536769	0.797272	0.765169	0.584428	0.486897	0.845528	0.537233	0.797639	0.766037	0.585564	0.488383	0.847206
ENST00000569193.1	GPT2	0	0	0	0	0	0	0.0249121	0.147294	0.0226472	0.0486584	0.0420854	0.0690685	0.036093	0.199989	0.00886	0.015966	0.051699	0.045215	0	0	0	0	5.4	0	0.0379089	0.229352	0.0327522	0.0733086	0.0628084	0.100589	0.0379356	0.228922	0.0327805	0.0732552	0.0627118	0.100619
ENST00000317089.10	DNAJA2	32	142	26	54	77	39	5.39305	7.57675	5.32482	3.92626	4.78985	4.8251	9.6275	12.8101	8.97715	6.62565	9.32207	8.74186	0	4.75	0	0	11.57	0	9.31303	12.3946	8.58169	6.59608	7.6855	7.48599	9.27564	12.4631	8.5233	6.48653	7.48713	7.44838
ENST00000563158.1	DNAJA2	21	76	30	27	54	30	11.1247	14.337	11.06	9.0565	9.8657	8.72192	14.4077	16.9292	13.0044	12.5057	13.2486	12.7592	4.23	0	8.18	27.61	0	0	17.2212	20.7886	15.6039	13.5349	14.0328	12.0582	17.3231	20.9287	15.8111	13.6088	14.2984	12.2277
ENST00000569553.1	DNAJA2	0	0	0	0	0	0	0.269602	0.603791	0.325835	0.25644	0.0947511	0.259116	0.10618	0.137945	0.426762	0.279438	0.223888	0.092957	0	0	0	0	0	0	0.369155	0.804942	0.406655	0.355074	0.121612	0.330657	0.368139	0.797404	0.405401	0.350698	0.119528	0.329221
ENST00000617000.1	DNAJA2	0	0	0	0	0	0	0.521487	0.975275	0.806355	0.54374	0.692926	0.742342	0.876092	1.7906	1.42098	0.929773	1.38214	1.2682	0	0	0	0	0	0	0.774958	1.38172	1.11777	0.783591	0.96114	1.00618	0.766121	1.34186	1.10435	0.756735	0.918241	0.989478
ENST00000562536.1	DNAJA2-DT	0	0	0	0	0	0	0.352334	0.163704	0.686275	0.578219	0.298347	0.469673	0.067232	0	0	0.1455	0.117649	0.146824	0	0	0	0	0	0	0.45367	0.193859	0.78762	0.694333	0.350036	0.534562	0.45423	0.194435	0.788808	0.697091	0.352214	0.536041
ENST00000564193.1	RP11-169E6.4	0	0	0	0	0	0	0.137695	0.232925	0.0720758	0.29685	0.0432035	0.191593	0	0	0	0	0	0	0	0	0	0	0	0	0.18326	0.307467	0.0896413	0.388563	0.0558063	0.238703	0.183482	0.30829	0.0897816	0.390063	0.0561541	0.239358
ENST00000568326.1	RP11-169E6.3	0	0	0	0	0	0	0	0	0	0	0	0	0	0	0	0	0	0	0	0	0	0	0	0	0.00599603	0.00635614	0.00781863	0.00687695	0.00700465	0.00742513	0.00601063	0.0063979	0.00784354	0.00692729	0.00706506	0.00746483
ENST00000562435.6	NETO2	0	0	0	0	0	0	0.0788289	0.0957608	0.436297	0.300243	0.135411	0.222474	0.119632	0.131386	0.720729	0.531718	0.26593	0.366066	0	0	0	0	0	0	0.135321	0.156302	0.721181	0.512428	0.214716	0.348992	0.134476	0.153031	0.718948	0.502272	0.209205	0.346637
ENST00000303155.9	NETO2	0	0	0	0	0	0	0.410547	0.539655	2.984	2.60076	2.14319	1.64449	0.634936	0.918259	4.61741	4.34712	3.87007	2.76307	0	0	4.35	0	0	0	0.770872	0.893217	5.15775	4.76482	3.64926	2.79176	0.760657	0.874189	5.10151	4.5816	3.52361	2.76067
ENST00000562559.5	NETO2	0	0	0	0	0	0	0.619766	0.0985134	1.86368	1.4878	0.751717	0.623178	0.729834	0	1.80396	1.4744	0.791778	0.596284	0	0	0	0	0	0	0.772901	0.0125669	1.12251	0.769569	0.0172883	0.0247524	0.78195	0.0135362	1.16954	0.89473	0.0209999	0.027497
ENST00000564667.1	NETO2	0	0	0	0	0	0	0	0	0	0	0	0	0	0	0.041189	0.029079	0	0.265606	0	0	0	0	0	0	0.0095259	0.0078729	0.01382	0.01029	0.00785869	0.0105042	0.00953495	0.00804555	0.0138586	0.0103657	0.00806304	0.0106849
ENST00000563078.1	NETO2	0	0	0	0	0	0	0.483077	0.0169978	0.96788	0.372803	0.392472	0.45844	0.724808	0	0.784912	0	0.438411	1.0933	0	0	0	0	0	0	0.488425	0.0117935	0.719178	0.0591421	0.634351	0.332527	0.480629	0.0118601	0.690979	0.0426872	0.609427	0.326257
ENST00000564705.6	ITFG1-AS1	0	0	0	0	0	0	0	0	0.0334006	0.022763	0	0.0219384	0	0	0	0	0	0.077624	0	0	0	0	0	0	0.00536962	0.00571453	0.0365894	0.0275911	0.00632229	0.0262115	0.00538188	0.0057489	0.0366616	0.0277469	0.00637462	0.0263198
ENST00000565694.1	ITFG1-AS1	0	0	0	0	0	0	0.103159	0.0135939	0.104389	0.152131	0.162089	0.262974	0	0	0	0.135397	0.126829	0	0	0	0	0	0	0	0.127841	0.0178747	0.114776	0.175951	0.183731	0.292507	0.127943	0.017938	0.114938	0.176425	0.184566	0.293253
ENST00000492447.1	RPL23AP72	0	0	0	0	0	0	0	0.0337454	0.0184369	0.137589	0.14914	0.199024	0	0	0	0.277069	0.21662	0.247125	0	0	0	0	0	0	0.00571024	0.00770824	0.00883612	0.097114	0.118754	0.173303	0.00572355	0.0077668	0.0088662	0.0978387	0.119743	0.173886
ENST00000568047.5	ITFG1	0	3	2	5	21	11	0	0	0.00836541	0	0	0	0.135037	0	0.035119	0	0.087388	0	0	0	0	0	0	0	0.00246212	0.00293597	0.0165644	0.00349529	0.00368745	0.00387227	0.00238521	0.0176323	0.0290697	0.0298721	0.128031	0.0734896
ENST00000320640.11	ITFG1	2	20	12	18	69	28	0.764528	0.805146	2.93173	2.33819	4.34894	3.31917	1.46035	1.53113	4.89537	4.06454	8.1269	6.04893	0	0	5.84	0	0	0	1.31274	1.08902	3.92387	3.56473	6.32702	4.77635	1.30164	1.14535	3.92124	3.44629	6.24182	4.80623
ENST00000537184.6	ITFG1	0	2	0	2	0	2	0.265585	0	0.236921	0.0147738	0	0	0.076636	0.492046	0.605182	1.15605	1.08102	1.3134	0	0	0	12.28	0	0	0.771685	1.10257	3.43224	2.21219	3.68198	2.62844	0.743764	0.976554	3.20561	1.84109	2.05627	2.17204
ENST00000542691.5	ITFG1	0	4	4	12	28	11	0.74387	1.52082	0.791376	2.39114	2.16422	3.22361	0.498521	1.7348	0.66904	1.62607	3.09353	2.72129	0	0	0	0	0	39.02	1.25383	2.22448	1.86466	3.02544	3.62493	5.86115	1.25607	2.18092	2.03138	3.27265	4.56835	5.97189
ENST00000567957.1	ITFG1	0	2	0	4	15	8	0.0852349	0.241049	2.83193	1.58858	2.19272	2.0241	1.18476	0.333381	4.75396	3.02436	2.87817	3.53423	0	18.74	12.72	0	0	0	0.0289122	0.0953021	0.329442	0.575996	0.13014	0.40075	0.0269443	0.127958	0.289313	0.546047	0.547629	0.607253
ENST00000544001.6	ITFG1	0	0	0	0	0	0	0.544236	0.901927	1.72661	0.685274	2.76837	3.13791	1.04239	0.897825	2.86472	1.59855	4.61502	6.14457	0	0	0	0	0	0	0.0178907	0.0101127	0.0971373	0.0127426	0.179596	0.529649	0.0195883	0.00979321	0.0953599	0.0130098	0.168649	0.535181
ENST00000565262.1	ITFG1	0	0	0	0	0	0	0	0.254335	0.0198213	0.0805	0	0.034385	0.131513	0.155349	0	0.290799	0.436574	0.371848	0	0	0	0	0	0	0.00572741	0.260561	0.019066	0.0865671	0.00650857	0.0309335	0.00567344	0.252076	0.0189264	0.0821601	0.00619361	0.0307454
ENST00000564825.1	ITFG1	0	0	0	0	0	0	0	0	0	0.0229294	0	0	0.363517	0	0.091119	0	0	0.097553	0	0	0	0	0	0	0.0105181	0.00853414	0.0129346	0.016665	0.0134343	0.015636	0.0105446	0.00858501	0.0129737	0.0167276	0.0135025	0.0157087
ENST00000569551.6	ITFG1	0	0	0	0	0	0	0	0	0.014763	0.0284831	0.127034	0.0432516	0	0.040017	0.024419	0.103518	0.05015	0.056866	0	0	0	0	0	0	0.00804355	0.00649401	0.0199066	0.0351657	0.15916	0.050714	0.00755884	0.00603451	0.0185485	0.0293373	0.12592	0.0455835
ENST00000563350.1	ITFG1	0	0	0	0	0	0	0.141283	0.0797225	0	0.141863	0.20534	0.133112	0.296812	0.018615	0	0.224753	0.199062	0.111499	0	0	0	0	0	0	0.154877	0.0854811	0.00549426	0.159935	0.222454	0.150916	0.151954	0.0819404	0.00542509	0.149959	0.206002	0.146505
ENST00000565940.6	ITFG1	0	0	0	0	0	0	0.0582567	0.105298	0.197927	0.237002	0.172818	0.123448	0.133058	0.12573	0.344818	0.448076	0.393051	0.2589	0	0	0	0	0	0	0.0928973	0.161753	0.297948	0.371033	0.258105	0.179687	0.0886254	0.150133	0.284803	0.329265	0.223894	0.169847
ENST00000563730.1	ITFG1	0	2	0	2	0	0	0.800952	1.54472	1.44471	2.14067	1.82127	3.24344	0.502726	2.85782	1.69461	3.53744	2.40365	4.26833	0	0	0	0	0	0	1.39375	2.80062	2.86197	2.80492	4.11066	6.10746	1.37103	2.69196	2.76871	2.70686	3.62336	5.84043
ENST00000563757.1	RP11-329J18.3	0	0	0	0	0	0	0.127597	0.114897	0.227283	0.221653	0.0559602	0.205603	0	0	0	0.131517	0	0	0	0	0	0	0	0	0.180938	0.150916	0.295971	0.304716	0.0732211	0.263056	0.180861	0.150879	0.296123	0.304667	0.0733044	0.263386
ENST00000624660.1	RP11-329J18.5	0	0	0	0	0	0	0.155274	0.0436797	0.180571	0.242754	0.237952	0.123354	0	0	0	0	0	0	0	0	0	0	0	0	0.210284	0.0551794	0.220872	0.314159	0.296279	0.149913	0.202738	0.0537348	0.216166	0.298532	0.279572	0.146633
ENST00000562293.1	RP11-329J18.4	0	0	0	0	0	0	0.270948	0.190492	0.174903	0.154815	0.0419327	0.168852	0	0	0	0	0	0	0	0	0	0	0	0	0.381945	0.251296	0.221514	0.210327	0.052215	0.211023	0.382418	0.252019	0.221853	0.211181	0.0525578	0.211612
ENST00000564739.1	RP11-474B12.1	0	0	0	0	0	0	0.0603195	0.117614	0.189657	0.132266	0.0466305	0.12921	0	0	0	0	0	0	0	0	0	0	0	0	0.0866007	0.158625	0.248306	0.182261	0.061649	0.167221	0.0867113	0.15908	0.248685	0.182992	0.0620414	0.16769
ENST00000674448.1	5S_rRNA	0	0	0	0	0	0	0	0	0.124649	0	0	0	0	0	2.37371	0	0	0	0	0	0	0	0	0	0.0216877	0.0220819	0.230593	0.0264542	0.024843	0.0281492	0.0217709	0.0223473	0.231055	0.0266487	0.0250821	0.028338
ENST00000566037.6	PHKB	0	0	0	0	0	0	0.580856	0.927348	1.57242	0.721315	1.19538	1.08623	2.84529	2.32628	5.19222	4.30931	4.88599	6.86534	0	0	0	0	0	0	0.351028	0.699289	0.857866	0.445429	0.918714	0.65788	0.346453	0.67689	0.852917	0.443066	0.892696	0.640948
ENST00000566044.5	PHKB	39	149	43	128	220	118	3.07769	3.51381	5.5461	4.21248	5.05811	4.62266	3.82254	4.58411	7.24927	5.79188	6.99223	5.9137	0	0	0	0	0	0	4.72127	5.09085	7.80125	6.23629	6.99554	6.18233	4.85952	5.61242	7.98454	6.68135	7.85516	6.73916
ENST00000299167.12	PHKB	0	0	0	2	4	0	0.907622	1.04061	1.33198	1.31169	2.16752	2.15888	1.37708	1.78568	2.16642	2.1457	3.84049	3.86836	0.02	0	0	0	0	0	1.58581	1.72142	2.00778	2.21331	3.42814	3.11101	1.5102	1.48232	1.92778	1.96876	2.90082	2.79655
ENST00000566721.1	PHKB	0	0	0	0	0	0	0	0.0269802	0	0	0.0691266	0	0	0	0	0	0	0	0	0	0	0	0	0	0.00596296	0.0154678	0.00666751	0.00851729	0.0244726	0.00863747	0.0059889	0.0180121	0.00662052	0.00889886	0.045167	0.00878576
ENST00000565424.2	PHKB	0	0	0	0	0	0	0.134661	0.138548	0.223932	0.159222	0.0375401	0.0508357	0.254602	0.102887	0.268677	0.301631	0.048719	0.222561	0	0	0	0	0	0	0.189996	0.182831	0.286806	0.214615	0.0485053	0.064263	0.188158	0.178946	0.283744	0.207301	0.0464622	0.0633861
ENST00000323584.10	PHKB	0	0	0	0	0	0	0	0	0	0.0144546	0	0.132214	0.239973	0	0.074578	0.130793	0.431089	0.414088	1.42	0	0	0	0	0	0.00965585	0.00857824	0.21017	0.0356146	0.0853917	0.500487	0.00977265	0.00898604	0.213714	0.0356022	0.0863677	0.524364
ENST00000567402.5	PHKB	0	0	0	0	0	0	0.453253	0.0283565	0.0830841	0.16137	0.0492556	0.291765	0.28596	0	0.045871	0	0.042801	0.064789	0	0	0	10.57	11.52	0	0.706608	0.033127	0.107458	0.220747	0.0607379	0.354443	0.700663	0.0335535	0.107671	0.222789	0.0604764	0.347883
ENST00000563376.5	PHKB	0	0	0	0	0	0	0	0.0480293	0	0	0	0	0	0	0	0	0.037805	0	12.5	0	0	0	0	0	0.00565304	0.034186	0.00697918	0.00605198	0.0061725	0.00659023	0.00564097	0.0337424	0.00698271	0.00603938	0.00613926	0.00655774
ENST00000567200.1	PHKB	0	0	0	0	0	0	0.378107	0.387155	1.04424	1.18241	0.676237	0.984978	0.778798	0.38371	1.36064	2.27836	1.49986	1.40677	0	0	0	0	0	0	0.424214	0.366758	1.02941	1.24139	0.680615	0.973063	0.424079	0.365601	1.02855	1.23568	0.676448	0.972306
ENST00000564873.1	PHKB	0	0	0	0	0	0	0.0644796	0.108492	0.258531	0.160531	0.162019	0.112497	0.173119	0.230778	0.434647	0.371179	0.442542	0.215411	0	0	0	0	0	0	0.0998083	0.164798	0.370729	0.240288	0.250402	0.156666	0.0928966	0.149005	0.344774	0.202714	0.198539	0.143511
ENST00000570047.2	PHKB	0	0	0	0	0	0	0.220285	1.02324	0.742725	1.19341	1.02126	1.01778	0	0.60327	0.198612	0	0.967698	0.182316	0	0	0	0	0	0	0.142677	1.31862	1.08786	1.38624	1.31933	1.27864	0.127657	1.13667	1.01274	1.15707	1.17605	1.15363
ENST00000566436.1	PHKB	0	0	0	0	0	0	0	0	0	0	0	0	0	0	0.153419	0	0	0	0	0	0	0	0	0	0.00571209	0.00608166	0.00774928	0.00665171	0.00678254	0.00719617	0.00553135	0.00582134	0.00742803	0.00606161	0.00604749	0.00685474
ENST00000568439.1	PHKB	0	0	0	0	0	0	0.159631	0.382079	0.0616521	0.126705	0.48455	0.0284285	0.07771	0.404846	0.123709	0.215112	0.510694	0.031104	0	0	0	0	0	0	0.192244	0.442108	0.0667791	0.145548	0.540748	0.0326265	0.191277	0.436325	0.066424	0.142599	0.525322	0.0323727
ENST00000568171.1	PHKB	0	0	0	0	0	0	0.0149678	0.224208	0.298147	0.178861	0.129069	0.346753	0.022234	0.235182	0.484423	0.297736	0.208058	0.507071	0	0	0	0	0	0	0.0230001	0.306185	0.395894	0.246506	0.169251	0.46026	0.0226387	0.291159	0.387796	0.232366	0.155929	0.446328
ENST00000566275.2	PHKB	0	0	0	0	0	0	0.0167567	0.00531648	0.0162549	0.032138	0	0.0543255	0.007735	0.009088	0.009332	0.008431	0	0.054046	0	0	0	0	0	0	0.0244562	0.00889372	0.0225134	0.0441434	0.00338751	0.0707583	0.0242564	0.00864941	0.0223332	0.0428059	0.0033032	0.0695709
ENST00000566319.2	PHKB	2	15	2	15	38	14	0.0333515	0.251396	0.490351	0.185371	0.27064	0.236468	0.48503	0.304892	0.936737	0.335862	0.395989	0.352266	0	4.63	0	0	0	0	0.0532121	0.405559	0.780452	0.331826	0.446124	0.374519	0.0752681	0.467304	0.772674	0.393199	0.640109	0.446237
ENST00000564711.2	PHKB	0	0	0	0	0	0	0.17444	0	0.100221	0.179304	0.0501628	0.0762205	0.298284	0.328161	0.088451	0.322939	0.412709	0.072503	0	0	0	0	0	0	0.21195	0.00485674	0.111171	0.211964	0.0557462	0.0832997	0.20805	0.00475931	0.109546	0.201692	0.0517434	0.0807036
ENST00000410336.1	RNA5SP425	0	0	0	0	0	0	0	0	0	0.108812	0	0	0	0	0	0	0	0	0	0	0	0	0	0	0.0224527	0.022812	0.0309552	0.227355	0.0256922	0.0292177	0.0225434	0.0231023	0.0310941	0.228221	0.0259608	0.0294221
ENST00000573040.1	RP11-177N22.3	0	0	0	0	0	0	0.221299	0.0568173	0.246599	0.0273671	0.153572	0.241878	0.048023	0	0.087556	0.026015	0.275814	0.12185	0	0	0	0	0	0	0.257993	0.0619786	0.327868	0.0299216	0.166351	0.255523	0.258243	0.0621455	0.328309	0.0300312	0.167187	0.256158
ENST00000568688.1	RP11-177N22.2	0	0	0	0	0	0	0.0448705	0	0.0215555	0.00723094	0	0.0241889	0	0	0	0	0	0	0	0	0	0	0	0	0.0687137	0.00279488	0.0309983	0.012108	0.00306378	0.0339618	0.0687642	0.00280555	0.0310408	0.0121473	0.00308333	0.0340455
ENST00000567338.1	EIF4BP5	0	0	0	0	0	0	0.0378988	0.08334	0.0261317	0.0109833	0.0389276	0.0122946	0.046251	0.069198	0.019796	0.013426	0.026382	0.068759	0	0	0	0	0	0	0.0497506	0.117095	0.0326623	0.0172809	0.0522423	0.0138956	0.0497757	0.116611	0.0326703	0.0171225	0.0521896	0.0138508
ENST00000567995.1	NDUFA5P11	0	0	3	0	0	0	0.140424	0.166497	0.0619641	0	0.0269099	0.0825825	0.157982	0.359633	0.323821	0.113096	0.065551	0.524727	0	0	0	0	0	0	0.137871	0.151466	0.0532424	0.00818048	0.0263502	0.0989854	0.13668	0.150877	0.131891	0.00823213	0.0262897	0.0982725
ENST00000565451.5	LINC02133	0	0	0	0	0	0	0	0	0.0365791	0	0	0.0113681	0	0	0	0	0	0	0	0	0	0	0	0	0.00474282	0.00504535	0.0330586	0.00554706	0.00555014	0.0162235	0.00475356	0.00507488	0.0331235	0.00558677	0.0055956	0.0162858
ENST00000569726.1	LINC02133	0	0	0	0	0	0	0.0697239	0.0431995	0.0693987	0.0720637	0.055895	0.128574	0	0	0	0.003076	0	0	0	0	0	0	0	0	0.112858	0.0655574	0.101237	0.106798	0.0825058	0.177858	0.11298	0.0657279	0.10139	0.107183	0.0830026	0.178382
ENST00000568348.1	CTB-55P19.1	0	0	0	0	0	0	0	0	0	0	0	0	0	0	0	0	0	0	0	0	0	0	0	0	0.0161022	0.0166351	0.0216985	0.0191826	0.0185737	0.0205282	0.0161094	0.0167331	0.0217319	0.0191777	0.0185743	0.0205907
ENST00000570024.1	LINC02192	0	0	0	0	0	0	0	0	0	0	0	0.0279054	0	0	0	0	0	0	0	0	0	0	0	0	0.00234505	0.002514	0.0030142	0.00264492	0.0027545	0.0387897	0.00234962	0.00252558	0.00302269	0.00266306	0.00277579	0.0389025
ENST00000657877.1	LINC02134	0	0	0	0	0	0	0.00557025	0	0	0	0	0	0	0	0	0	0	0	0	0	0	0	0	0	0.00996474	0.00373849	0.00452325	0.00397241	0.00586259	0.00613772	0.00998006	0.00375687	0.00453623	0.00399858	0.00590708	0.00616742
ENST00000562980.1	LINC02134	0	0	0	0	0	0	0	0	0	0	0.0330311	0.0331501	0	0	0	0	0.075799	0.07549	0	0	0	0	0	0	0.00461553	0.00490969	0.00598631	0.00526103	0.0355975	0.0354023	0.0046252	0.00493602	0.00600394	0.00529546	0.0357962	0.0355005
ENST00000667168.1	RP11-3M1.5	0	0	0	0	0	0	0.0630283	0.0503242	0.0477769	0.0347866	0.0172122	0.0163513	0	0	0	0	0.003237	0	0	0	0	0	0	0	0.103896	0.0782616	0.0745008	0.05545	0.0263295	0.0323585	0.104004	0.0784319	0.0746082	0.0556446	0.0264783	0.0324454
ENST00000563813.1	RP11-3M1.3	0	0	0	0	0	0	0	0	0	0	0	0	0	0	0.082387	0.059742	0	0	0	0	0	0	0	0	0.00765736	0.00817008	0.00985359	0.00835353	0.00839069	0.00896657	0.00767644	0.00822801	0.00988561	0.00841111	0.00845786	0.00901423
ENST00000649885.1	ABCC12	0	0	0	0	0	0	0	0	0	0	0	0.00870717	0	0	0	0	0	0.009584	0	0	0	0	0	0	0.00124992	0.00134632	0.00159689	0.00139985	0.00147153	0.0123679	0.00125146	0.00134772	0.00160032	0.00140515	0.00147652	0.0123859
ENST00000311303.7	ABCC12	0	0	0	0	0	0	0	0	0	0.00350273	0	0	0	0	0	0.005988	0	0	0	0	0	0	0	0	0.000810937	0.00098	0.00103281	0.00547723	0.00095587	0.00143292	0.000811841	0.000980325	0.00103498	0.00548095	0.000959063	0.00143724
ENST00000534418.5	ABCC12	0	0	0	0	0	0	0	0	0	0	0	0	0	0	0	0	0	0	0	0	0	0	0	0	0.000930937	0.00114885	0.00118668	0.00112982	0.00115756	0.00182963	0.000932166	0.00115033	0.00118936	0.00113482	0.00116305	0.00183572
ENST00000529084.5	ABCC12	0	0	0	0	0	0	0	0	0	0	0	0	0	0	0	0	0	0	0	0	0	0	0	0	0.000863918	0.00105238	0.00110068	0.00103967	0.00105164	0.00158069	0.000865042	0.00105363	0.00110316	0.00104427	0.00105644	0.00158607
ENST00000497206.6	ABCC12	0	0	0	0	0	0	0	0	0	0	0	0	0	0	0	0	0	0	0	0	0	0	0	0	0.000985068	0.00123177	0.00125619	0.0012055	0.00129	0.00192377	0.000986337	0.00123317	0.00125899	0.00121056	0.00129625	0.00192987
ENST00000532494.5	ABCC12	0	0	0	0	0	0	0	0	0	0	0	0	0	0	0	0	0	0	0	0	0	0	0	0	0.000986229	0.00123489	0.00125768	0.00120791	0.00116189	0.00188824	0.000987504	0.00123632	0.00126049	0.00121299	0.00116668	0.00189432
ENST00000529504.5	ABCC12	0	0	0	0	0	0	0	0	0	0	0	0.00292491	0	0	0	0	0	0	0	0	0	0	0	0	0.00101553	0.00128044	0.00129533	0.00124936	0.00120406	0.00200194	0.00101687	0.00128205	0.00129825	0.00125471	0.00120919	0.00200838
ENST00000532355.1	ABCC12	0	0	0	0	0	0	0	0	0	0	0.0102915	0.0103304	0	0	0	0	0	0.022737	0	0	0	0	0	0	0.00448847	0.00477825	0.00582118	0.00511552	0.0128318	0.0151487	0.00449223	0.00478191	0.00582898	0.00511549	0.0127515	0.0151495
ENST00000526251.1	ABCC12	0	0	0	0	0	0	0	0	0	0	0	0	0	0	0	0	0	0	0	0	0	0	0	0	0.00253016	0.00271059	0.00325499	0.00285661	0.00297094	0.00309571	0.00253326	0.00271427	0.00326151	0.00286457	0.0029772	0.00310594
ENST00000533185.1	ABCC12	0	0	0	0	0	0	0	0	0	0	0	0.178132	0	0	0	0	0	0.400078	0	0	0	0	0	0	0.00669782	0.00708678	0.00875474	0.00770335	0.00781738	0.179044	0.00669938	0.007085	0.00875749	0.00767494	0.00776843	0.178234
ENST00000528693.5	ABCC12	0	0	0	0	0	0	0	0.00178096	0.00189591	0	0	0	0	0.00359	0	0	0	0	0	0	0	0	0	0	0.00148719	0.00210573	0.00425103	0.00196537	0.00174987	0.00181079	0.00148901	0.00210733	0.00425703	0.0019715	0.00175531	0.00181719
ENST00000533639.5	ABCC12	0	0	0	0	0	0	0	0	0	0	0	0	0	0	0	0	0	0	0	0	0	0	0	0	0.00249495	0.00267347	0.00320916	0.0028165	0.00292977	0.00305217	0.00249927	0.00268205	0.00321734	0.00283123	0.00294561	0.0030652
ENST00000527640.1	ABCC12	0	0	0	0	0	0	0	0	0	0	0	0	0	0	0	0	0	0	0	0	0	0	0	0	0.00470067	0.00500105	0.00610121	0.0053623	0.00550104	0.00579706	0.00471097	0.00502714	0.00611919	0.00539655	0.00554042	0.00582552
ENST00000563906.1	RP11-3M1.1	0	0	0	0	0	0	0	0	0	0	0	0	0	0	0	0	0	0	0	0	0	0	0	0	0.0056682	0.00601399	0.0073827	0.0064923	0.00662455	0.00701201	0.00568164	0.0060518	0.00740588	0.00653877	0.00668002	0.00704896
ENST00000356608.7	ABCC11	0	0	0	0	0	0	0.0249901	0.00957517	0.0246645	0.0252473	0.0450438	0.049767	0	0	0	0	0	0	0	0	0	0	0	0	0.0518527	0.0151703	0.0360948	0.0350687	0.0649919	0.0779746	0.0518851	0.0151616	0.0361309	0.0350833	0.0651005	0.0780748
ENST00000565329.1	ABCC11	0	0	0	0	0	0	0	0	0	0	0	0.00854998	0	0	0	0	0	0.078606	0	0	0	0	0	0	0.0018583	0.00199602	0.00238266	0.00250565	0.0022618	0.00986616	0.00186105	0.00200026	0.00238822	0.00251665	0.0022715	0.00990597
ENST00000353782.9	ABCC11	0	0	0	0	0	0	0	0	0	0	0	0	0	0	0.002763	0.025213	0.069217	0	0	0	0	0	0	0	0.000988156	0.000981281	0.00159767	0.00246578	0.00231179	0.0021144	0.000989521	0.000982713	0.00160147	0.00247877	0.00232525	0.00212361
ENST00000394747.5	ABCC11	0	0	0	0	0	0	0	0	0	0	0	0	0	0	0	0	0	0	0	0	0	0	0	0	0.000913234	0.00091333	0.00143801	0.00203845	0.00196781	0.00221643	0.000914488	0.000914632	0.00144141	0.00204924	0.00197918	0.00222637
ENST00000394748.5	ABCC11	0	0	0	0	0	0	0	0	0	0	0	0	0	0	0	0	0	0.029832	0	0	0	0	0	0	0.000974286	0.000966987	0.0015641	0.00236663	0.00225214	0.00253517	0.00097563	0.00096838	0.00156781	0.00237908	0.00226521	0.00254667
ENST00000569172.1	ABCC11	0	0	0	0	0	0	0	0	0	0.00507602	0	0	0	0	0.045302	0	0	0	0	0	0	0	0	0	0.00466877	0.00496757	0.00966208	0.0104516	0.00690849	0.00631375	0.00467768	0.00498737	0.0096864	0.0104947	0.00694277	0.006341
ENST00000567385.5	ABCC11	0	0	0	0	0	0	0.0133618	0.0139518	0.0135632	0.00987539	0.00599278	0.0298943	0	0	0.02623	0	0	0.008374	0	0	0	0	0	0	0.0209584	0.0219114	0.0207686	0.0153782	0.00935494	0.0417014	0.0209694	0.0218915	0.0207876	0.0153825	0.0093627	0.0417598
ENST00000565487.1	ABCC11	0	0	0	0	0	0	0	0	0.0720373	0	0	0	0	0	0.080516	0	0	0	0	0	0	0	0	0	0.00408224	0.00435106	0.0852379	0.00464415	0.00521455	0.00502389	0.0040881	0.00436112	0.0852506	0.00465711	0.00522452	0.00504104
ENST00000569991.1	ABCC11	0	0	0	0	0	0	0	0	0	0	0	0	0.114967	0	0	0	0	0	0	0	0	0	0	0	0.00437008	0.00465383	0.0056651	0.004978	0.00729753	0.00538342	0.0043786	0.00467318	0.00568026	0.00500379	0.00734065	0.00540716
ENST00000285737.9	LONP2	0	0	0	0	0	0	0.756226	0.751466	2.092	1.77295	1.73068	1.83587	1.14036	1.15767	2.88857	2.53731	2.83417	2.89772	1.71	0	2.24	0	2.02	0	1.28562	1.20272	3.32182	2.97495	2.74969	2.84371	1.28223	1.18896	3.31707	2.94193	2.71485	2.84362
ENST00000535754.5	LONP2	0	0	0	0	0	0	0.15489	0.884676	1.11593	1.0344	0.501713	1.95911e-08	1.8739	1.16468	2.75646	1.64954	1.91366	1.78512	0	0	0	0	0	0	0.153879	1.21802	1.73728	1.58861	0.319569	0.0200539	0.156313	1.22467	1.75429	1.60556	0.382458	0.0199156
ENST00000416006.7	LONP2	0	0	0	0	0	0	0.225293	0.121066	0.487656	2.25654e-05	0.780122	1.06934	0	0	0	0.102294	0.717257	0.727874	0	0	0	0	0	0	0.460384	0.191891	0.865644	0.0472861	1.39196	1.68658	0.461741	0.192328	0.8554	0.0471684	1.3548	1.69854
ENST00000566755.5	LONP2	0	0	0	0	0	0	2.72078	2.04843	3.60739	2.99041	3.37694	3.51968	2.30559	2.5214	4.13039	4.18622	4.63694	4.04649	0	0	0	0	0	0	4.51102	3.19867	5.44109	4.70516	5.2195	5.04709	4.51316	3.19838	5.4503	4.7229	5.23273	5.03927
ENST00000570174.1	LONP2	0	0	0	0	0	0	0.286856	0	1.03618	0.771818	0.280313	0.653209	1.09779	0.660519	3.11239	1.83959	1.49395	2.22082	0	0	0	0	0	0	0.0116581	0.00767397	0.0160275	0.156853	0.151919	0.0159681	0.0116754	0.00769808	0.0160357	0.15529	0.150653	0.0160262
ENST00000565867.2	LONP2	0	0	0	0	0	0	0.00727313	0	1.10945	0.67309	0.471958	0.440079	0	0.036353	0.879837	0.311384	0.500827	0.657071	0	0	0	0	0	0	0.0168408	0.006354	1.65584	1.24213	0.766021	1.08908	0.0178613	0.00547466	1.61905	1.21615	0.700973	1.15634
ENST00000564259.1	LONP2	0	0	0	0	0	0	0	0	0.175938	0.326185	0.460107	0.21799	0.07666	0	0.332503	0.458008	0.517206	0.162271	0	0	0	0	0	0	0.0049014	0.00667923	0.124172	0.34295	0.394085	0.193191	0.00490067	0.00668543	0.125476	0.337925	0.39114	0.193927
ENST00000566719.1	LONP2	0	0	0	2	2	0	0	0	0.0547767	0.206442	0.0613353	0.580058	0	0	0.518533	1.22065	0.638622	0.87274	0	0	4.04	0	0	0	0.00548418	0.00340449	0.0120235	0.0152002	0.00836843	0.190698	0.00537319	0.00312388	0.0115266	0.0694311	0.0404402	0.0923833
ENST00000565185.1	LONP2	0	0	0	2	0	0	0.0388097	0.130454	0.491695	0.183248	0.278437	0.288304	0	0.194734	0.326777	0.127698	0.432203	0.564962	0	0	0	0	0	0	0.0487358	0.157506	0.66895	0.422756	0.413498	0.764733	0.0481289	0.152212	0.654258	0.379557	0.354683	0.826752
ENST00000498379.1	UBA52P8	0	0	0	0	0	0	0.338499	0.275903	0.418263	0.38533	0.228704	0.351307	0	0	0	0	0	0	0	0	0	0	0	0	0.373462	0.278229	0.403667	0.396157	0.227793	0.35026	0.37394	0.279083	0.404292	0.397764	0.229251	0.351248
ENST00000623817.1	CTD-2600H12.2	0	0	0	0	0	0	0.189505	0.273656	0.250511	0.435576	0.25786	0.389054	0	0	0.053062	0.02204	0.017715	0.030668	0	0	6.3	0	0	0	0.301611	0.385809	0.340663	0.615112	0.329269	0.517458	0.301819	0.386337	0.34109	0.61675	0.330794	0.518702
ENST00000565620.5	SIAH1	0	0	0	0	0	0	0	0	0	0.0620723	0	0	0	0	0	0	0	0.055109	0	0	0	0	0	0	0.00734972	0.00921235	0.0115715	0.0582374	0.0108508	0.0106338	0.00726571	0.00896843	0.0113502	0.0537996	0.0100555	0.0104148
ENST00000568007.5	SIAH1	0	0	0	0	0	0	0	0.00806414	0	0.00214671	0	0.00230486	0	0	0	0	0.010123	0	0	0	0	0	0	0	0.00195265	0.0128797	0.00238103	0.00463107	0.00211351	0.004844	0.00195796	0.0128994	0.00239178	0.00465045	0.00212641	0.00487762
ENST00000380006.2	SIAH1	0	29	6	7	14	4	0.0304512	0.0863535	0.255824	0.334788	0.3117	0.324787	0.073155	0.12748	0.201512	0.217532	0.141117	0.157436	0	0	0	0	0	0	0.0469633	0.130724	0.412299	0.570838	0.486405	0.530808	0.0451043	0.247525	0.451313	0.532924	0.501788	0.525498
ENST00000356721.3	SIAH1	0	5	0	0	0	0	0.0124465	0.142866	0.091344	0.338642	0.287072	0.0452639	0.014236	0.138013	0.241944	0.515969	0.436485	0.067171	0	0	0	0	0	0	0.0214384	0.239119	0.157044	0.58947	0.488724	0.0807449	0.0212264	0.324807	0.154661	0.568509	0.435746	0.0790332
ENST00000394725.3	SIAH1	0	0	0	0	7	0	1.78373	1.97712	2.3566	1.84459	1.4901	1.88731	3.27032	3.39907	4.3361	3.59427	3.55518	4.1546	0	0	0	15.63	0	0	2.66171	2.91665	3.20404	2.57262	2.00661	2.60023	2.65353	2.68546	3.16678	2.56204	2.02907	2.59805
ENST00000563745.1	SIAH1	0	0	0	0	0	0	0	0	0	0	0	0	0.074698	0.074312	0.053229	0	0	0	18.06	0	0	0	0	0	0.00509254	0.00583105	0.00641658	0.00571541	0.00561674	0.005935	0.00510463	0.00587027	0.00643818	0.00574434	0.0056443	0.00596331
ENST00000573005.1	SIAH1	0	0	0	0	0	0	0.231461	0.0820817	0.762461	0.552514	0.238243	0.26053	0.270171	0.085837	0.711507	0.293969	0.161318	0.222719	0	0	0	0	0	0	0.318041	0.0871269	0.939408	0.689618	0.26661	0.314936	0.317973	0.075935	0.939674	0.690139	0.274097	0.31519
ENST00000567973.1	SIAH1	0	0	0	0	0	0	0.00885021	0	0	0.0185462	0	0	0	0	0	0	0	0	0	0	0	0	0	0	0.0178028	0.00432128	0.005823	0.0314523	0.00474694	0.00674507	0.0178576	0.00434428	0.00584096	0.031574	0.00478366	0.00677774
ENST00000447610.2	Metazoa_SRP	0	0	0	0	0	0	0.198269	0.593942	0.520998	0.838711	0.195222	0.615683	0	0	0	0	0	0	0	0	0	0	0	0	0.0338468	0.00900878	0.158338	0.325954	0.101536	0.315677	0.0339131	0.00907831	0.158684	0.321679	0.102067	0.316743
ENST00000565812.1	RP11-44I10.6	0	0	0	0	0	0	0	0	0	0	0	0	0	0	0	0	0	0	0	0	0	0	0	0	0.00772484	0.00815162	0.0101318	0.00892006	0.00900439	0.00961579	0.00774491	0.00821016	0.0101654	0.00898555	0.00908322	0.00966874
ENST00000561492.1	RP11-44I10.5	0	0	0	0	0	0	0	0	0	0	0	0	0	0	0	0	0	0	0	0	0	0	0	0	0.0127437	0.01328	0.0169871	0.0149954	0.0147643	0.0160935	0.0126037	0.0132219	0.0168629	0.0146983	0.0144293	0.0159871
ENST00000564020.1	MOCS1P1	0	0	0	0	0	0	0	0	0	0	0	0	0	0.006442	0	0	0	0	0	0	0	0	0	0	0.00203676	0.00218607	0.00261382	0.00229305	0.00239352	0.00248659	0.00204073	0.00219612	0.00262114	0.0023091	0.00241241	0.00249863
ENST00000262384.4	N4BP1	0	0	0	0	0	0	0.321278	0.260565	0.758055	0.567003	0.384829	0.536265	0.477449	0.460888	1.06833	0.918224	0.780476	1.00197	0.99	0	0	2.15	0	0	0.560143	0.434212	1.2084	0.944719	0.615067	0.822344	0.561857	0.436732	1.21219	0.9535	0.623082	0.826592
ENST00000565423.5	N4BP1	0	0	0	0	0	0	0.428637	0.233903	0.145147	0.157425	0.0509339	0	0.389381	0.450435	0	0.258469	0	0.333893	0	0	0	0	0	0	0.411066	0.170377	0.0213479	0.140769	0.0178823	0.0140021	0.410034	0.168101	0.0212611	0.139539	0.0174691	0.0139851
ENST00000569027.1	N4BP1	0	0	0	0	0	0	0.317175	0.517458	0.249251	0.514495	0.278363	0.654178	0.37083	0.743787	0.446062	0.690753	0.491815	1.08738	0	0	0	0	0	0	0.379319	0.55042	0.261751	0.549757	0.243926	0.701188	0.379182	0.54822	0.26167	0.546985	0.241318	0.700667
ENST00000564124.5	N4BP1	0	0	0	0	0	0	2.24381	2.13708	2.85896	2.53499	2.62732	2.60903	3.10592	2.84425	4.31966	3.70922	4.25952	3.92401	0	0	5.8	0	0	0	3.67429	3.31029	4.31108	4.01119	3.97896	3.86221	3.65765	3.26442	4.29074	3.93228	3.88934	3.8364
ENST00000565638.1	N4BP1	0	0	0	0	0	0	0.0975804	0	0.172269	0.13463	0	0.254321	0.072855	0	0.303074	0.091398	0	0	0	0	0	0	0	0	0.0841567	0.00927044	0.129418	0.0946493	0.0100711	0.192318	0.0836782	0.00923614	0.128397	0.0920719	0.00989081	0.189975
ENST00000564710.1	N4BP1	0	0	0	0	0	0	0.224095	0.252434	0.203918	0.154249	0.164795	0.354356	0.089599	0	0	0.147097	0.242517	0.311169	0	0	0	0	0	0	0.224371	0.194834	0.104391	0.090415	0.0954494	0.26214	0.223261	0.192331	0.103569	0.0880514	0.0921905	0.25912
ENST00000563994.1	RP11-44I10.3	0	0	0	0	0	0	0.702818	0.38343	0.928574	0.876359	0.491011	0.901089	0	0	0	0	0	0	0	0	0	0	0	0	0.831989	0.416267	0.968742	0.972272	0.528599	0.961372	0.832649	0.41701	0.969927	0.974819	0.530925	0.963566
ENST00000478038.1	RPS2P44	0	0	0	0	0	0	0.224225	0.109842	0.288774	0.291053	0.0665273	0.108173	0.143619	0.137551	0.416975	0.240781	0.084759	0.220104	0	0	0	0	0	0	0.320586	0.138306	0.374329	0.398295	0.0874309	0.134555	0.321002	0.13877	0.374912	0.399994	0.0880165	0.134944
ENST00000564321.1	CTC-527H23.1	0	0	0	0	0	0	0.187296	0.0147976	0.0969095	0.0402152	0.0291246	0.218985	0.031276	0.0348	0	0	0.038099	0	0	0	0	0	0	0	0.232224	0.0190928	0.105543	0.0473746	0.0340111	0.243959	0.232096	0.0191255	0.105593	0.0473693	0.0340526	0.244215
ENST00000565055.1	CTC-527H23.2	0	0	0	0	0	0	0	0	0	0.06059	0	0	0	0	0	0	0	0	0	0	0	0	0	0	0.00771785	0.00814439	0.0101224	0.0547999	0.00899632	0.0096069	0.00773736	0.0082008	0.0101555	0.0550277	0.0090715	0.00965887
ENST00000568150.3	RP11-42I10.1	0	2	0	0	0	0	0.184342	0.19785	0.00408427	0	0.02512	0.00657584	0.246401	0.275031	0	0	0.017284	0.012985	0	0	0	0	0	0	0.300189	0.299631	0.00730978	0.00177072	0.0372046	0.0093928	0.300515	0.306225	0.00732309	0.00178224	0.0374221	0.00942166
ENST00000564212.1	RP11-42I10.1	0	0	0	0	0	0	0	0	0	0	0	0.0300893	0	0	0	0	0	0	0	0	0	0	0	0	0.00342257	0.00357929	0.00432583	0.00379865	0.00392878	0.0401855	0.00342924	0.00359631	0.0043381	0.00382326	0.00395753	0.0402973
ENST00000565072.1	RP11-42I10.1	0	0	0	0	0	0	0.20792	0.054539	0.0344522	0.0425431	0.0331955	0.00839487	0.356011	0.048183	0	0.015309	0.018357	0	0	0	0	0	0	0	0.220542	0.0660667	0.104015	0.0519313	0.0431863	0.0133833	0.220877	0.0663819	0.104189	0.0522017	0.0435268	0.0134475
ENST00000561876.1	CTC-527H23.3	0	0	0	0	0	0	0.0199172	0	0.114902	0.169993	0.0463767	0.104708	0.119825	0	0	0	0	0.077504	0	0	0	0	0	0	0.0257853	0.00502366	0.127535	0.200642	0.0530455	0.117294	0.025825	0.0050527	0.127736	0.201438	0.0533876	0.117629
ENST00000607580.1	CTC-527H23.4	0	0	0	0	0	0	0.00889107	0	0.0227056	0	0	0	0.019243	0	0	0	0	0	0	0	0	0	0	0	0.0140454	0.00487339	0.0289978	0.00522082	0.00535964	0.00564481	0.0140585	0.00489501	0.029037	0.00524849	0.00539135	0.00567027
ENST00000566880.2	KLF8P1	0	0	0	0	0	0	0.00390671	0	0	0	0.0316697	0	0.007681	0	0	0	0.009938	0	0	0	0	0	0	0	0.00740906	0.00298372	0.00359049	0.00315166	0.0435138	0.00341435	0.00742064	0.00299816	0.00360076	0.00317333	0.0437872	0.00343108
ENST00000570218.1	MTND4LP25	0	0	0	0	0	0	0	0	0	0	0	0	0	0	0	0	0	0	0	0	0	0	0	0	0.0141463	0.0146903	0.0189426	0.0167343	0.0163614	0.0179373	0.0136472	0.0144223	0.0184281	0.0158107	0.0153608	0.0174775
ENST00000655430.1	RP11-98C8.2	0	0	0	0	0	0	0.0245673	0.00423019	0.0298858	0.0151629	0.0185505	0.0327823	0	0	0	0.001891	0	0	0	0	0	0	0	0	0.0369234	0.0114263	0.0410269	0.0204364	0.0349326	0.0468314	0.0367384	0.0113922	0.0410666	0.0203894	0.035089	0.046934
ENST00000659681.1	RP11-98C8.2	0	0	0	0	0	0	0	0.00781798	0.0071725	0.0077518	0	2.23595e-10	0	0	0.018568	0	0.002898	0.002887	0	0	0	0	0	0	0.0086867	0.00866335	0.0171846	0.0181333	0.00319741	0.00663788	0.00918467	0.00877113	0.0172277	0.018297	0.00322766	0.0066704
ENST00000565146.1	RP11-22D3.1	0	0	0	0	0	0	0	0	0	0	0	0	0	0	0	0	0	0	0	0	0	0	0	0	0.00591727	0.00627399	0.00771382	0.00678445	0.00691336	0.00732581	0.00591845	0.00629236	0.00772676	0.00679713	0.00692593	0.00734941
ENST00000564222.1	RP11-22D3.2	0	0	0	0	0	0	0	0	0	0	0	0	0	0	0	0	0	0	0	0	0	0	0	0	0.00248607	0.00266378	0.00319761	0.00280616	0.0029194	0.0030412	0.00249062	0.00267521	0.0032064	0.00282421	0.00294039	0.00305556
ENST00000219197.11	CBLN1	0	0	0	0	0	0	0.0660278	0.038316	2.8903	2.17226	3.23474	3.1413	0.122388	0.072841	4.7533	3.96357	7.17209	6.42162	0	5.96	0	0	0	0	0.107351	0.0613984	4.33535	3.59679	4.8524	4.59136	0.107456	0.0614533	4.34093	3.60582	4.87242	4.60178
ENST00000564786.1	CBLN1	0	0	0	0	0	0	0	0	0.099029	0.127603	0	0.0331677	0	0	0.089817	0.117544	0	0.065074	0	0	0	0	0	0	0.00553355	0.0049857	0.106558	0.167291	0.00513392	0.0385781	0.00554628	0.00501246	0.106736	0.168094	0.00517536	0.0387006
ENST00000536749.1	CBLN1	0	0	0	0	0	0	0.0121286	0.160244	0	0.53909	0	0	0	0.261894	0	1.12138	0	0	0	0	0	0	0	0	0.0126801	0.192497	0.0132613	0.0341518	0.00803754	0.0107441	0.0127174	0.193043	0.0133109	0.0348602	0.00811172	0.0108081
ENST00000654606.1	RP11-491F9.1	0	0	0	0	0	0	0	0	0	0	0	0	0	0	0	0	0	0	0	0	0	0	0	0	0.00296104	0.00406511	0.00455468	0.0044648	0.00475573	0.0055319	0.00296666	0.00408685	0.00456793	0.00449412	0.00479478	0.00556003
ENST00000662939.1	RP11-491F9.1	0	0	0	0	0	0	0	0	0	0	0	0	0	0	0	0	0	0	0	0	0	0	0	0	0.00137701	0.00162167	0.00264908	0.00218599	0.00211536	0.00250261	0.00137819	0.0016252	0.00265554	0.00219757	0.00212712	0.00251343
ENST00000667121.1	RP11-491F9.1	0	0	0	0	0	0	0	0	0	0	0	0	0	0	0	0	0	0	0	0	0	0	0	0	0.00218865	0.00154206	0.00244866	0.00197605	0.00245283	0.00242666	0.00219205	0.00154572	0.00245489	0.00198723	0.00247001	0.00243769
ENST00000666248.1	RP11-491F9.1	0	0	0	0	0	0	0	0	0	0	0	0	0	0	0	0	0	0	0	0	0	0	0	0	0.00143273	0.00165519	0.00290801	0.00250265	0.00225792	0.00269946	0.00143419	0.00165931	0.00291554	0.00251704	0.00227172	0.00271176
ENST00000662260.1	RP11-491F9.1	0	0	0	0	0	0	0	0	0	0	0	0	0	0	0	0	0	0	0	0	0	0	0	0	0.00147671	0.00178121	0.00317552	0.00248026	0.00236796	0.00335525	0.00147773	0.00178443	0.00318262	0.00249063	0.00237956	0.00336963
ENST00000662771.1	RP11-491F9.1	0	0	0	0	0	0	0	0	0	0	0	0	0	0	0	0	0	0	0	0	0	0	0	0	0.00141175	0.00181544	0.00319096	0.00239363	0.00247056	0.00330523	0.00141304	0.00181943	0.00319883	0.00240558	0.00248488	0.00332047
ENST00000654109.1	RP11-491F9.1	0	0	0	0	0	0	0	0	0	0	0	0	0	0	0	0	0	0	0	0	0	0	0	0	0.00263203	0.00460966	0.00406697	0.00385743	0.00422132	0.00477389	0.00263657	0.00463554	0.00407842	0.00388183	0.00425336	0.00479681
ENST00000661501.1	RP11-491F9.1	0	0	0	0	0	0	0	0	0	0	0	0	0	0	0	0	0	0	0	0	0	0	0	0	0.00329659	0.00429322	0.00467944	0.00318744	0.0044186	0.00427591	0.00330186	0.00431603	0.00469294	0.00320691	0.0044542	0.00429645
ENST00000664244.1	RP11-491F9.1	0	0	0	0	0	0	0	0	0	0	0	0	0	0	0	0	0	0.258344	0	0	0	0	0	0	0.00274011	0.00498114	0.00543386	0.00383829	0.00631218	0.00610756	0.00274491	0.00501027	0.00545044	0.00386258	0.00636888	0.00613741
ENST00000668624.1	RP11-491F9.1	0	0	0	0	0	0	0	0	0	0	0	0	0	0	0	0	0	0	0	0	0	0	0	0	0.00443732	0.00353539	0.00373565	0.00509721	0.00402417	0.00447554	0.00444675	0.00355312	0.00374614	0.00513469	0.00405665	0.00449853
