## Supplementary Data Table 4 for "Accurate isoform quantification in bulk and single-cell RNA-seq by integrating multi-platform sequencing data and sequence-to-expression models" (part 42 of 67)

### Sheet: b (continued)
b. Quantification of endogenous transcripts in six neuronal differentiation samples. The inferred TPM, based on short-read RNA-seq data, for different tools is provided, separately for each time point and replicate. The table also includes full-length long read counts mapping to each transcript, as well as MPAQT quantifications based on the combination of short- and long-read data.
ENST00000659070.1	RP11-491F9.1	0	0	0	0	0	0	0	0	0	0	0	0	0	0	0	0	0	0	0	0	0	0	0	0	0.00135033	0.001971	0.00431543	0.00245464	0.00278163	0.00293498	0.00135144	0.0019755	0.00432647	0.00246687	0.00279757	0.00294752
ENST00000664979.1	RP11-491F9.1	0	0	0	0	0	0	0	0	0	0	0	0	0	0	0	0	0	0	0	0	0	0	0	0	0.00224122	0.00460394	0.00552499	0.0032504	0.005321	0.0041934	0.00224525	0.00463585	0.00554336	0.0032721	0.00537845	0.00421484
ENST00000665277.1	RP11-491F9.1	0	0	0	0	0	0	0	0	0	0	0	0	0	0	0	0	0	0	0	0	0	0	0	0	0.00243672	0.00451343	0.00479616	0.00353738	0.00431112	0.00508892	0.00244054	0.0045377	0.00480983	0.00355809	0.00434429	0.00511266
ENST00000669545.1	RP11-491F9.1	0	0	0	0	0	0	0	0	0	0	0	0	0	0	0	0	0	0	0	0	0	0	0	0	0.00139372	0.00207639	0.00441263	0.00268784	0.00273555	0.0029913	0.00139458	0.00208019	0.00442246	0.00269876	0.00274836	0.00300318
ENST00000647093.1	RP11-491F9.1	0	0	0	0	0	0	0	0	0	0	0.0824312	0	0	0	0	0	0	0	0	0	0	0	0	0	0.00231359	0.00322691	0.00374664	0.0047467	0.0303652	0.00598692	0.00231782	0.00324319	0.00375752	0.00478295	0.0317268	0.00601909
ENST00000569877.3	RP11-491F9.1	0	0	0	0	0	0	0.00515852	0.00838864	0.0992368	0.0713902	0.083026	0.139963	0.011022	0	0.121701	0.09847	0.15574	0.234646	0	0	0	0	0	0	0.00840066	0.0117715	0.149949	0.109131	0.121014	0.20461	0.00840476	0.0117817	0.150134	0.109368	0.121533	0.205056
ENST00000623424.2	RP11-491F9.1	0	0	0	0	0	0	0	0	0.0042542	0	0.00729174	0.00689341	0	0	0	0	0.015278	0	0	0	0	0	0	0	0.00121663	0.00153705	0.00298005	0.00144903	0.00468932	0.00671521	0.0012188	0.001543	0.0029864	0.00145889	0.00472061	0.00673588
ENST00000643467.1	RP11-491F9.1	0	0	0	0	0	0	0	0	0	0	0	0	0	0	0	0	0	0	0	0	0	0	0	0	0.00114747	0.0012648	0.00267549	0.0013067	0.00240069	0.00476163	0.0011495	0.00126984	0.00268137	0.00131564	0.00241888	0.00478138
ENST00000647485.1	RP11-491F9.1	0	0	0	0	0	0	0	0	0	0	0	0.0023724	0	0	0	0	0	0	0	0	0	0	0	0	0.00115603	0.00149565	0.00265371	0.00136684	0.00390389	0.00574776	0.00115807	0.00150146	0.00265955	0.00137608	0.00393008	0.00576663
ENST00000664312.1	RP11-491F9.1	0	0	0	0	0	0	0	0	0	0	0	0	0	0	0	0	0	0	0	0	0	0	0	0	0.00232843	0.00473816	0.00536378	0.00313993	0.0048847	0.00466385	0.00233193	0.00476395	0.00537939	0.00315775	0.0049236	0.00468596
ENST00000656377.1	RP11-491F9.1	0	0	0	0	0	0	0	0.0134596	0	0.0134246	0	0	0	0	0	0.024158	0	0	0	0	0	0	0	0	0.00206949	0.00337707	0.00267907	0.00876883	0.00353366	0.0041482	0.00207329	0.0033918	0.00268642	0.00879631	0.00355848	0.00416735
ENST00000654193.1	RP11-491F9.1	0	0	0	0	0	0	0	0	0	0	0	0	0	0	0	0	0	0	0	0	0	0	0	0	0.00230834	0.00151612	0.00252027	0.00203237	0.0025532	0.00248947	0.00231163	0.00151941	0.00252653	0.00204335	0.00257029	0.00250054
ENST00000662122.1	RP11-491F9.1	0	0	0	0	0	0	0	0	0	0	0	0	0	0	0	0	0	0	0	0	0	0	0	0	0.00239717	0.00157647	0.00271285	0.00225882	0.00270671	0.0026298	0.00240123	0.00158032	0.0027199	0.00227179	0.00272647	0.002642
ENST00000671642.1	RP11-491F9.1	0	0	0	0	0	0	0	0	0	0	0	0	0	0	0	0	0	0	0	0	0	0	0	0	0.00163914	0.00166191	0.0028705	0.00237579	0.00225458	0.00284998	0.00164041	0.00166566	0.00287764	0.00238877	0.00226747	0.00286229
ENST00000660181.1	RP11-491F9.1	0	0	0	0	0	0	0	0	0	0	0	0	0	0	0	0	0	0	0	0	0	0	0	0	0.0024329	0.00362583	0.00368731	0.00311286	0.00377803	0.00380239	0.00243712	0.00364403	0.00369766	0.00313251	0.00380686	0.00382066
ENST00000655726.1	RP11-491F9.1	0	0	0	0	0	0	0	0	0	0	0	0	0	0	0	0	0	0	0	0	0	0	0	0	0.00137698	0.0019891	0.00397786	0.00235723	0.00259849	0.00288427	0.00137729	0.00199096	0.00398464	0.0023645	0.00260652	0.00289412
ENST00000667574.1	RP11-491F9.1	0	0	0	0	0	0	0	0	0	0	0	0	0	0	0	0	0	0	0	0	0	0	0	0	0.00133402	0.00231849	0.00849326	0.00356346	0.00647176	0.00528101	0.00133441	0.00231909	0.00849146	0.00356326	0.00643717	0.00528925
ENST00000655632.1	RP11-491F9.1	0	0	0	0	0	0	0	0	0	0	0	0	0	0	0	0	0	0	0	0	0	0	0	0	0.002213	0.00144616	0.00252861	0.00201345	0.00237745	0.00233543	0.00221908	0.00145124	0.0025363	0.00202881	0.00240046	0.00234762
ENST00000668213.1	RP11-491F9.1	0	0	0	0	0	0	0	0	0	0	0	0	0	0	0	0	0.164604	0	0	0	0	0	0	0	0.00178275	0.00191544	0.00434866	0.00326968	0.00779018	0.00475132	0.00178612	0.00192382	0.00436054	0.00329219	0.00785822	0.00477455
ENST00000671113.1	RP11-491F9.1	0	0	0	0	0	0	0	0	0	0	0	0	0	0	0	0	0	0	0	0	0	0	0	0	0.00145946	0.00287745	0.00613541	0.00266758	0.00500854	0.00342153	0.00146211	0.00288895	0.00615194	0.00268553	0.00504864	0.00343778
ENST00000667110.1	RP11-491F9.1	0	0	0	0	0	0	0	0	0	0	0	0	0	0	0	0	0	0	0	0	0	0	0	0	0.00135535	0.00146475	0.00623672	0.00338141	0.00376231	0.00470022	0.00135777	0.00147055	0.00625538	0.00340451	0.00379124	0.00472304
ENST00000654738.1	RP11-491F9.1	0	0	0	0	0	0	0	0	0	0	0	0	0	0	0	0	0	0	0	0	0	0	0	0	0.00162117	0.00223623	0.00226178	0.00211585	0.00284013	0.00406028	0.00162414	0.0022452	0.0022678	0.00212996	0.00286125	0.00407944
ENST00000663277.1	RP11-491F9.1	0	0	0	0	0	0	0	0	0	0	0	0	0	0	0	0.009009	0	0	0	0	0	0	0	0	0.00145407	0.00195626	0.0019784	0.00187852	0.00243364	0.00312626	0.00145667	0.00196376	0.00198363	0.00189141	0.00245174	0.00314085
ENST00000663746.1	RP11-491F9.1	0	0	0	0	0	0	0	0	0	0	0	0	0	0	0	0	0	0	0	0	0	0	0	0	0.00169462	0.00243348	0.00236269	0.00220513	0.00302153	0.00444296	0.00169775	0.00244348	0.00236901	0.00221989	0.00304373	0.00446324
ENST00000664655.1	RP11-491F9.1	0	0	0	0	0	0	0	0	0	0	0	0	0	0	0	0	0	0	0	0	0	0	0	0	0.00194656	0.00293246	0.00270192	0.00238459	0.00369568	0.00350034	0.00195024	0.00294491	0.00270922	0.00240075	0.00372296	0.00351683
ENST00000668965.1	RP11-491F9.1	0	0	0	0	0	0	0	0	0	0	0	0	0	0	0	0	0	0	0	0	0	0	0	0	0.00251847	0.00359511	0.00326817	0.00327574	0.00335277	0.00393502	0.00252257	0.0036114	0.0032768	0.00329531	0.00337587	0.00395385
ENST00000670604.1	RP11-491F9.1	0	0	0	0	0	0	0	0	0	0	0	0	0	0	0	0	0	0	0	0	0	0	0	0	0.00166114	0.00212911	0.00519859	0.00249982	0.00304701	0.00354362	0.00166136	0.00213202	0.00520831	0.00250899	0.00305807	0.00355559
ENST00000659733.1	RP11-491F9.1	0	0	0	0	0	0	0	0	0	0.0536064	0.0232744	0.08159	0	0	0	0.081433	0.036991	0.155931	0	0	0	0	0	0	0.0012752	0.00213508	0.0229822	0.0771453	0.0348116	0.104431	0.00127743	0.00214299	0.0230274	0.0774258	0.0350138	0.104687
ENST00000665785.1	RP11-491F9.1	0	0	0	0	0	0	0	0	0	0	0	0	0	0	0	0	0	0	0	0	0	0	0	0	0.0019308	0.00282777	0.00262478	0.00630208	0.00351091	0.00354455	0.00193445	0.0028398	0.00263191	0.00633623	0.00353695	0.00356127
ENST00000659128.1	RP11-491F9.1	0	0	0	0	0	0	0	0	0	0	0	0	0	0	0	0	0	0.028525	0	0	0	0	0	0	0.0032688	0.001548	0.00260428	0.00210277	0.00262583	0.00274027	0.00327385	0.00155165	0.00261096	0.00211476	0.00264456	0.00275266
ENST00000654886.1	RP11-491F9.1	0	0	0	0	0	0	0.0172548	0.0446439	0.052763	0.0545624	0.0878832	0.163195	0.034513	0.06859	0.087928	0.092913	0.163625	0.270972	0	0	0	0	0	0	0.0237982	0.0668606	0.0749791	0.0783151	0.126474	0.230128	0.0237644	0.0667279	0.0750052	0.0782229	0.126494	0.230365
ENST00000659529.1	RP11-491F9.1	0	0	0	0	0	0	0	0	0	0	0	0	0	0	0	0	0	0	0	0	0	0	0	0	0.00245839	0.00416766	0.00426748	0.00279805	0.00370791	0.00383736	0.00246232	0.00418986	0.00427938	0.00281438	0.00373544	0.00385557
ENST00000664562.1	RP11-491F9.1	0	0	0	0	0	0	0	0	0.0465374	0	0	0.00662357	0	0	0.084484	0	0	0	0	0	0	0	0	0	0.00133672	0.00226654	0.0332175	0.0046731	0.0067398	0.010064	0.00133909	0.00227522	0.0332383	0.00470372	0.00679106	0.0101126
ENST00000655236.1	RP11-491F9.1	0	0	0	0	0	0	0	0	0	0	0	0	0	0	0	0	0	0	0	0	0	0	0	0	0.00281706	0.00502377	0.00597675	0.00499204	0.00738168	0.00667507	0.00282213	0.00505389	0.00599542	0.00502411	0.00745442	0.00671042
ENST00000664315.1	RP11-491F9.1	0	0	0	0	0	0	0	0	0	0.0202039	7.53217e-05	0.0340389	0	0	0	0.127946	0.188629	0.020564	0	0	0	0	0	0	0.00352445	0.00400116	0.00367952	0.0288967	0.0570383	0.032764	0.00352951	0.00401862	0.00368918	0.028978	0.0561854	0.0328411
ENST00000661277.1	RP11-491F9.1	0	0	0	0	0	0	0	0	0	0	0	0	0	0	0	0	0	0	0	0	0	0	0	0	0.00170259	0.00239121	0.00234038	0.00210793	0.00294349	0.00600686	0.00170576	0.00240113	0.00234665	0.00212222	0.00296547	0.00603517
ENST00000653520.1	RP11-491F9.1	0	0	0	0	0	0	0	0	0.028887	0	0	0	0	0	0	0	0	0	0	0	0	0	0	0	0.0015783	0.0033068	0.00942749	0.00334978	0.00729775	0.0387095	0.00158121	0.00332063	0.00945231	0.00337242	0.00735924	0.0388165
ENST00000656220.1	RP11-491F9.1	0	0	0	0	0	0	0	0	0.0101489	0.0400756	0.0500324	0.080852	0	0	0	0	0.061966	0.113788	0	0	0	0	0	0	0.0014509	0.00273865	0.0162913	0.0547195	0.0664694	0.0727514	0.00145353	0.00274982	0.0163194	0.0549318	0.0668927	0.072944
ENST00000666113.1	RP11-491F9.1	0	0	0	0	0	0	0	0	0	0	0	0	0	0	0	0	0	0	0	0	0	0	0	0	0.00185438	0.00272035	0.00255688	0.00233482	0.00337218	0.00484265	0.00185785	0.00273168	0.00256376	0.00235052	0.00339699	0.00486472
ENST00000654991.1	RP11-491F9.1	0	0	0	0	0	0	0	0	0	0	0	0	0	0	0	0	0	0	0	0	0	0	0	0	0.004057	0.00388226	0.00404145	0.00401181	0.0043631	0.00580444	0.00406419	0.00390133	0.00405276	0.00403739	0.00439698	0.00583308
ENST00000670205.1	RP11-491F9.1	0	0	0	0	0	0	0	0	0	0	0	0	0	0	0	0	0	0	0	0	0	0	0	0	0.00367296	0.00337869	0.00338457	0.00337312	0.0034568	0.00421378	0.00367991	0.00339498	0.0033939	0.00339526	0.003483	0.00423417
ENST00000670901.1	RP11-491F9.1	0	0	0	0	0	0	0	0	0	0	0	0.136591	0	0	0.028171	0	0.052037	0.111428	0	0	0	0	0	0	0.00708788	0.0029124	0.0107264	0.010451	0.0100188	0.153741	0.00710089	0.00292662	0.0107551	0.0105231	0.0100969	0.154132
ENST00000656938.1	RP11-491F9.1	0	0	0	0	0	0	0	0	0	0	0	0	0	0	0	0	0	0	0	0	0	0	0	0	0.00144297	0.00186103	0.00306064	0.00229187	0.00234999	0.00322786	0.00144313	0.00186238	0.00306587	0.00229793	0.00235688	0.00323871
ENST00000671636.1	RP11-491F9.1	0	0	0	0	0	0	0	0	0	0	0	0	0	0	0	0	0	0	0	0	0	0	0	0	0.0050227	0.00548422	0.00625998	0.0047935	0.00763124	0.0103525	0.00503148	0.00551728	0.00627947	0.00482413	0.0077024	0.0103995
ENST00000657271.1	RP11-491F9.1	0	0	0	0	0	0	0	0	0	0	0	0	0	0	0	0	0	0	0	0	0	0	0	0	0.00255497	0.00566573	0.0060707	0.00397899	0.00542234	0.00520421	0.00255898	0.0057004	0.00608865	0.00400128	0.00546647	0.00522953
ENST00000564048.2	RP11-491F9.1	0	0	0	0	0	0	0	0	0	0	0	0	0	0	0	0	0	0	0	0	0	0	0	0	0.00191941	0.00206196	0.00576244	0.00378931	0.00754495	0.00444771	0.00192307	0.00207111	0.0057781	0.00381527	0.00760903	0.00446938
ENST00000663876.1	RP11-491F9.1	0	0	0	0	0	0	0	0	0.0103496	0	0	0	0	0.015929	0	0	0	0	0	0	0	0	0	0	0.00140734	0.00249972	0.0127257	0.00401339	0.00727729	0.00474676	0.00140829	0.00250326	0.0127296	0.00402086	0.00727342	0.00476151
ENST00000669496.1	RP11-491F9.1	0	0	0	0	0	0	0	0	0	0	0	0	0	0	0	0	0	0	0	0	0	0	0	0	0.001873	0.00283667	0.00264193	0.00237308	0.00356301	0.00360808	0.00187653	0.00284876	0.00264905	0.00238913	0.00358941	0.00362504
ENST00000653054.1	RP11-491F9.1	0	0	0	0	0	0	0.0213525	0	0.0282537	0.059304	0.0322159	0	0.017376	0	0	0.084661	0	0	0	0	0	0	0	0	0.013834	0.00325643	0.0287611	0.0677326	0.0332198	0.0160174	0.0138533	0.00327305	0.0288021	0.0679819	0.0334269	0.0161076
ENST00000658470.1	RP11-491F9.1	0	0	0	0	0	0	0	0.0294667	0	0	0	0	0	0.150343	0	0	0	0	0	0	0	0	0	0	0.00250873	0.00954557	0.00937142	0.00376772	0.00840305	0.00659012	0.00251175	0.00960238	0.00939645	0.00378508	0.00845342	0.00661529
ENST00000669786.1	RP11-491F9.1	0	0	0	0	0	0	0.02237	0	0	0	0	0	0.044352	0	0	0	0	0	0	0	0	0	0	0	0.0171387	0.0038882	0.00404253	0.00506611	0.00445781	0.00564891	0.017152	0.00390668	0.00405368	0.00510051	0.00449149	0.00567605
ENST00000662695.1	RP11-491F9.1	0	0	0	0	0	0	0	3.56432e-08	0	0	0	0	0	0	0	0	0	0	0	0	0	0	0	0	0.00274442	0.0108305	0.0135532	0.00388262	0.0108134	0.00762412	0.00274823	0.010917	0.013596	0.00390205	0.0109021	0.00765603
ENST00000665128.1	RP11-491F9.1	0	0	0	0	0	0	0	0	0	0	0	0	0	0	0	0	0	0	0	0	0	0	0	0	0.00176653	0.00256022	0.00243946	0.00499461	0.00334016	0.00344134	0.00176981	0.0025707	0.00244603	0.00502295	0.003365	0.00345782
ENST00000654122.1	RP11-491F9.1	0	0	0	0	0	0	0	0	0	0	0	0	0	0	0.018551	0	0	0	0	0	0	0	0	0	0.00213153	0.00228697	0.00405609	0.00302464	0.00401874	0.00389032	0.00213566	0.00229739	0.00406744	0.00304547	0.00405076	0.00390927
ENST00000659163.1	RP11-491F9.1	0	0	0	0	0	0	0	0	0	0	0	0	0	0	0	0	0	0	0	0	0	0	0	0	0.00359194	0.102317	0.0620227	0.00372676	0.049335	0.0142893	0.00359558	0.102055	0.0619674	0.00374412	0.0490393	0.0143125
ENST00000657569.1	RP11-491F9.1	0	0	0	0	0	0	0	0	0	0	0	0	0	0	0	0	0	0	0	0	0	0	0	0	0.00160612	0.00224398	0.00221188	0.00394839	0.00274206	0.00314705	0.00160905	0.00225295	0.00221778	0.00397167	0.00276213	0.00316163
ENST00000660791.1	RP11-491F9.1	0	0	0	0	0	0	0.0281975	0.00468218	0.0575757	0.048528	0.103977	0.114081	0.011146	0	0.032822	0.05339	0.106899	0.167805	0	0	0	0	0	0	0.045969	0.00788943	0.0855685	0.0756395	0.156199	0.158598	0.0460251	0.00791437	0.0856985	0.07594	0.157163	0.159037
ENST00000661880.1	RP11-491F9.1	0	0	0	0	0	0	0	0	0	0	0	0	0	0	0	0	0	0	0	0	0	0	0	0	0.00306119	0.0035959	0.00398525	0.00355207	0.00402724	0.00449028	0.00306633	0.0036115	0.00399592	0.00357285	0.00405419	0.00451156
ENST00000670042.1	RP11-491F9.1	0	0	0	0	0	0	0	0	0.0442706	0.020799	0	0.0653186	0	0	0	0	0	0	0	0	0	0	0	0	0.0044158	0.0042465	0.0506711	0.0207734	0.00581704	0.0616932	0.00441403	0.0042551	0.05068	0.0207436	0.00582572	0.0616977
ENST00000662365.1	RP11-491F9.1	0	0	0	0	0	0	0.00409703	0.0190492	0.0841497	0.0832097	0.154289	0.187592	0.010564	0.051954	0.127625	0.135014	0.245711	0.37579	0	0	0	0	0	0	0.00687364	0.0289118	0.116776	0.116882	0.226243	0.259377	0.00686806	0.0288695	0.116818	0.116779	0.226324	0.259653
ENST00000666530.1	RP11-491F9.1	0	0	0	0	0	0	0	0	0	0	0.0707539	0.0312215	0	0	0	0	0	0	0	0	0	0	0	0	0.00281543	0.00594488	0.00621777	0.00398484	0.00579996	0.00616923	0.00281636	0.00595264	0.00622689	0.00399323	0.00580738	0.00618542
ENST00000670027.1	RP11-491F9.1	0	0	0	0	0	0	0	0	0	0	0	0	0	0	0	0	0.020278	0	0	0	0	0	0	0	0.00144256	0.00200839	0.00398126	0.0026463	0.00259547	0.00299727	0.00144021	0.00200385	0.00397831	0.00263791	0.00258696	0.00300035
ENST00000655576.1	RP11-491F9.1	0	0	0	0	0	0	0	0	0	0	0	0	0	0	0	0	0	0	0	0	0	0	0	0	0.00252837	0.00270869	0.00733107	0.00556135	0.00931592	0.00613569	0.00253328	0.00272113	0.00735111	0.00559686	0.009386	0.00616553
ENST00000669637.1	RP11-491F9.1	0	0	0	0	0	0	0	0	0	0.0107488	0.00305099	0	0	0	0	0	0	0	0	0	0	0	0	0	0.00202808	0.00313212	0.00261748	0.00270972	0.00454197	0.00550826	0.00203169	0.00314364	0.00262458	0.002727	0.00457173	0.00553223
ENST00000659313.1	RP11-491F9.1	0	0	0	0	0	0	0	0	0	0	0	0	0	0	0	0	0	0	0	0	0	0	0	0	0.00185249	0.00270766	0.00257613	0.00232672	0.00350118	0.0050645	0.00185589	0.00271844	0.002583	0.00234203	0.00352637	0.00508778
ENST00000564875.2	RP11-491F9.1	0	0	0	0	0	0	0	0.112835	0.112493	0	0	0	0	0	0.203557	0	0	0	0	0	0	0	0	0	0.00294574	0.00886338	0.00940232	0.00418583	0.00812168	0.00616661	0.00294772	0.00888208	0.0094163	0.00419825	0.00813338	0.00618654
ENST00000671435.1	RP11-491F9.1	0	0	0	0	0	0	0	0	0	0	0	0	0	0	0	0	0	0	0	0	0	0	0	0	0.00263905	0.00961493	0.0117659	0.00464685	0.0160459	0.00724959	0.00264229	0.00967228	0.0117982	0.00466907	0.0161569	0.00727942
ENST00000667688.1	RP11-491F9.1	0	0	0	0	0	0	0	0	0	0	0	0	0	0	0	0	0	0	0	0	0	0	0	0	0.00384038	0.00410027	0.0049709	0.00492012	0.00627997	0.00480705	0.00384875	0.00412291	0.00498574	0.00495503	0.00633308	0.00483148
ENST00000653582.1	RP11-491F9.1	0	0	0	0	0	0	0	0	0	0	0	0.0242566	0	0	0	0	0.014102	0.131842	0	0	0	0	0	0	0.00177391	0.00252569	0.00244662	0.00223063	0.0031162	0.00614928	0.0017772	0.00253599	0.00245317	0.00224554	0.00313896	0.00617795
ENST00000659639.1	RP11-491F9.1	0	0	0	0	0	0	0	0.0101668	0.00117467	0	0.108338	0	0	0	0	0	0	0	0	0	0	0	0	0	0.00192187	0.00554858	0.0286376	0.00494232	0.119148	0.00577934	0.0019255	0.00557165	0.0286786	0.00497537	0.119834	0.00580737
ENST00000664631.1	RP11-491F9.1	0	0	0	0	0	0	0.0072296	0.0055659	0.0561958	0.0274786	0.0386214	0.0629374	0.006837	0	0.038017	0.017672	0.046601	0.07839	0	0	0	0	0	0	0.0120315	0.0125444	0.100898	0.0491659	0.0850675	0.0928313	0.0120334	0.0125596	0.101055	0.0492806	0.0854039	0.0929837
ENST00000668453.1	RP11-491F9.1	0	0	0	0	0	0	0	0	0	0	0	0.0469357	0	0	0	0	0	0	0	0	0	0	0	0	0.00301035	0.00321958	0.0038811	0.00442082	0.00353189	0.0542821	0.00301631	0.003235	0.00389216	0.00444909	0.00355867	0.0543906
ENST00000668802.1	RP11-491F9.1	0	0	0	0	0	0	0	0	0	0	0	0	0	0	0	0	0	0	0	0	0	0	0	0	0.00275059	0.00294441	0.00488662	0.00418864	0.00826093	0.00870676	0.00275611	0.00295862	0.00490061	0.00421719	0.00832815	0.00875012
ENST00000663938.1	RP11-491F9.1	0	0	0	0	0	0	0	0	0	0.0328053	0.0129351	0.08496	0	0	0	0	0.008339	0.072901	0	0	0	0	0	0	0.00183175	0.00265666	0.00253049	0.0484673	0.00835812	0.111844	0.00183512	0.00266737	0.00253725	0.0486532	0.00841014	0.112118
ENST00000623729.1	RP11-491F9.2	0	0	0	0	0	0	0.0195466	0.00177444	0.0898525	0.0816625	0.0642362	0.117726	0.002967	0	0.062261	0.050128	0.072698	0.110873	0	0	0	0	0	0	0.0274081	0.00359563	0.124401	0.113039	0.0853148	0.17196	0.0274387	0.00360764	0.124624	0.113469	0.0858159	0.172615
ENST00000299191.4	C16orf78	0	0	0	0	0	0	0.0530834	0	0.0474304	0	0.0307333	0	0.030093	0	0.062307	0	0.009938	0	0	0	0	0	0	0	0.0814775	0.00299356	0.0667574	0.00316232	0.0437343	0.00342586	0.0815426	0.00300248	0.0668272	0.00317728	0.0438289	0.00343993
ENST00000576671.1	RP11-189E14.5	0	0	0	0	0	0	0	0	0	0	0.00827641	0	0	0	0	0	0	0	0	0	0	0	0	0	0.00401942	0.00428492	0.00520352	0.00457139	0.0129761	0.00494551	0.00402823	0.00430875	0.00521912	0.00460368	0.0130696	0.00497066
ENST00000654002.1	RP11-189E14.5	0	0	0	0	0	0	0	0	0.0287935	0	0	0	0	0	0.059632	0	0	0	0	0	0	0	0	0	0.00214354	0.00229974	0.0418713	0.00241484	0.00251874	0.0026183	0.00214758	0.00230981	0.0419371	0.0024311	0.00253776	0.0026308
ENST00000573819.1	RP11-189E14.3	0	0	0	0	0	0	0.0910693	0	0.151295	0.0678394	0.0322334	0.127665	0	0	0	0	0	0	0	0	0	0	0	0	0.117439	0.00485757	0.175078	0.0827318	0.0381417	0.148529	0.117599	0.00488595	0.175357	0.0830925	0.0384123	0.148959
ENST00000561523.1	LINC02179	0	0	0	0	0	0	0.0129684	0.0172088	0.0271985	0.01126	0.00459473	0.0249432	0	0	0	0	0	0	0	0	0	0	0	0	0.0207798	0.0227913	0.0399371	0.017809	0.00735177	0.0350977	0.0208066	0.0228582	0.0399994	0.0179	0.00739979	0.035198
ENST00000561648.5	ZNF423	0	0	0	0	0	0	0.0516226	0.121219	0.269795	0.360926	0.349469	0.258608	0.106097	0.154135	0.386182	0.541046	0.732103	0.476874	0	0	0	0	0	0	0.0909905	0.199094	0.43602	0.629686	0.59278	0.423167	0.0910681	0.199212	0.436586	0.631173	0.595451	0.424181
ENST00000563137.7	ZNF423	0	0	0	0	0	0	0.120909	0.0410314	0.635718	0.429203	0.120668	0.129267	0.137915	0.127635	0.83431	0.63409	0.18104	0.208141	0	0	0	0	0	0	0.231908	0.0697055	1.07207	0.76806	0.204501	0.21579	0.232144	0.0698399	1.07363	0.771037	0.20574	0.216404
ENST00000562871.5	ZNF423	0	0	0	0	0	0	0.569012	0.518655	4.11003	3.12077	1.26606	1.29435	0.631894	0.567422	4.3187	3.93589	2.3889	2.73015	0	0	0	0	0	0	0.940711	0.789271	5.75436	4.88076	1.86031	1.86313	0.94126	0.790397	5.75768	4.89218	1.86963	1.8677
ENST00000535559.5	ZNF423	0	0	0	0	0	0	0	0	0	0	0	0	0	0.012049	0	0.008889	0	0	0	0	0	0	0	0	0.0061136	0.00565994	0.00843837	0.00744094	0.00613509	0.00806448	0.00612858	0.00569718	0.00846535	0.00750298	0.00618849	0.00810898
ENST00000567169.5	ZNF423	0	0	0	0	0	0	0	0	1.4208e-11	0	0	0	0.009455	0	0.063429	0.021936	0.022586	0.030401	1.36	0	0	3.02	0	0	0.00613842	0.00618536	0.00970813	0.00848168	0.0058436	0.00779569	0.00615348	0.00623382	0.00973967	0.00856423	0.00589927	0.00784081
ENST00000562520.1	ZNF423	0	0	0	0	0	0	0.0955991	0	0.202785	0	0	0	0.816526	0.400483	3.18395	2.1236	0.840772	0.585942	0.43	0	0	0.87	0	0	0.110104	0.0135542	0.957022	0.0388364	0.00511509	0.00593743	0.110953	0.0139192	0.964664	0.0436172	0.00519015	0.00598014
ENST00000568094.2	ZNF423	0	0	0	0	0	0	3.75288	2.69153	8.72433	7.90113	6.91163	5.91211	2.27589	2.71178	3.45997	3.75047	6.76124	6.04376	0	0	0	0	0	0	4.35853	2.88225	7.38485	8.08973	7.22137	6.10113	4.3578	2.87441	7.3736	8.05466	7.19041	6.09998
ENST00000569937.2	ADAM3B	0	0	0	0	0	0	0.0157912	0.141689	0.384331	0.243945	0.152633	0.184513	0.037574	0.317053	0.565464	0.501224	0.214859	0.29804	0	0	0	0	0	0	0.0240165	0.195857	0.516709	0.345019	0.20669	0.244866	0.0239921	0.195549	0.51669	0.344337	0.206427	0.245
ENST00000566937.1	MRPS21P7	0	0	0	0	0	0	0.097	0.0638886	0.247495	0.534908	0.147783	0.388784	0	0.133061	0	0	0.300019	0	0	0	0	0	0	0	0.0758001	0.0472597	0.174854	0.407375	0.105887	0.295411	0.0759249	0.0475123	0.17515	0.40901	0.106608	0.296241
ENST00000624375.1	CTD-2595P9.2	0	0	0	0	0	0	0.0346124	0.298113	0.424129	0.278107	0.0848224	0.279758	0	0	0	0	0.022897	0	0	0	0	0	0	0	0.0413541	0.284372	0.331779	0.334533	0.0875689	0.239224	0.0413834	0.284712	0.332135	0.335182	0.0878957	0.239718
ENST00000569196.1	MRPS21P8	0	0	0	0	0	0	0.199852	0.461429	0.261363	0.63498	0.536477	0.10163	0	0	0	0	0	0	0	0	0	0	0	0	0.153045	0.337711	0.176746	0.470201	0.391399	0.0731101	0.153269	0.338811	0.177045	0.472096	0.393889	0.0733756
ENST00000615979.1	CTD-2595P9.4	0	0	0	0	0	0	0.097647	0.10525	0.145162	0.164201	0.0473422	0.180671	0.152051	0.135398	0.243131	0.219875	0.045098	0.248718	0	0	0	0	0	0	0.128153	0.128685	0.171143	0.205206	0.0570429	0.214011	0.128313	0.129059	0.171405	0.206005	0.0574021	0.214603
ENST00000623281.1	RP11-305A4.2	0	0	0	0	0	0	0	0	0	0	0.0256737	0	0	0	0	0	0	0	0	0	0	0	0	0	0.00500155	0.00531656	0.00649891	0.00571287	0.0301699	0.00617419	0.00501314	0.00534885	0.00651901	0.00575396	0.0303825	0.00620642
ENST00000563124.1	RP11-305A4.3	0	0	0	0	0	0	0.00665873	0.115372	0.00990531	0.101183	0.0812979	0.0558967	0.004253	0.004912	0	0	0.037532	0	0	0	0	0	0	0	0.0093283	0.154157	0.0139718	0.14423	0.109923	0.0722903	0.00934193	0.154618	0.0139962	0.144844	0.110646	0.0724984
ENST00000491411.2	RPL34P29	0	0	0	0	0	0	0	0	0	0	0	0	0	0	0	0	0	0	0	0	0	0	0	0	0.00739314	0.00780827	0.00968612	0.00852614	0.00862133	0.00919391	0.00741198	0.00786275	0.00971787	0.00858792	0.00869547	0.00924399
ENST00000636915.1	NCOA5LP	0	0	0	0	0	0	0	0	0	0	0	0	0	0	0	0	0	0	0	0	0	0	0	0	0.00296876	0.00317555	0.00382679	0.00335952	0.00348334	0.00363874	0.00297481	0.00319133	0.00383782	0.00338277	0.00351073	0.00365669
ENST00000458059.7	CNEP1R1	0	0	0	0	0	0	0	0	0	0.00339371	0	0	0	0	0	0	0.077629	0	0	0	0	0	0	0	0.00387397	0.0061879	0.00628522	0.102208	0.00461403	0.00660267	0.00402215	0.00631441	0.00659719	0.112106	0.00514647	0.00712668
ENST00000427478.7	CNEP1R1	0	0	0	0	0	0	0.468066	0.326256	0.798674	0.719179	0.351956	0.627849	1.19119	0.573398	0.625709	0.859095	0.915912	1.23332	0	0	0	0	0	0	0.0200474	0.0394145	0.440974	0.0540631	0.302555	0.0322853	0.0212055	0.0429523	0.458507	0.06258	0.412504	0.0382971
ENST00000389134.9	CNEP1R1	0	0	0	0	0	0	0	0.257971	0	0	0	0.113394	0.291172	0.408695	0.069155	0	0.313868	0	0	0	0	0	0	0	0.0122775	0.0727761	0.0117935	0.00777838	0.0198204	0.0671984	0.0125777	0.0779476	0.0118364	0.00795466	0.0236955	0.0697466
ENST00000567712.1	CNEP1R1	0	0	0	0	0	0	0.236167	0.182579	0.425399	0.508644	0.193061	0.237932	0.221757	0.527652	0.410282	0.302858	0.279922	0.364152	0	0	0	0	0	0	0.284714	0.197986	0.44237	0.563739	0.210316	0.239882	0.284666	0.196953	0.443014	0.565705	0.212063	0.240284
ENST00000568890.5	CNEP1R1	0	0	0	0	0	0	0	0	0	0	0	0	0	0	0.414874	0	0	0	0	0	0	0	0	0	0.518062	0.284032	0.340919	0.466555	0.0161633	0.425524	0.519996	0.29119	0.326307	0.428393	0.0142659	0.422695
ENST00000569647.1	CNEP1R1	0	0	0	0	0	0	0.0992689	0	0.0274151	0.0912589	0.239115	0	0	0.446809	0	0	0.081667	0	0	0	0	0	0	0	0.0967121	0.0131067	0.0169755	0.0858413	0.215071	0.0194398	0.0966737	0.012638	0.0168726	0.0861067	0.213834	0.0188248
ENST00000566482.5	CNEP1R1	0	0	0	0	0	0	0.131035	0.0569122	0.15838	0.083117	0.117802	0.0912674	0.245163	0.108178	0.395241	0.206251	0.345791	0.054193	11.1	0	0	0	0	0	0.18893	0.0786987	0.217893	0.112755	0.148379	0.117967	0.186174	0.0764898	0.214088	0.107609	0.138527	0.11547
ENST00000562576.5	CNEP1R1	0	0	0	0	0	0	0.14902	0	0.212296	0.0797746	0.0897181	0.177197	0.046075	0	0	0.482361	0	0.891355	0	0	0	0	0	0	0.124272	0.00684931	0.0222885	0.0109016	0.0377615	0.0135854	0.126452	0.00696728	0.023337	0.0114872	0.0409261	0.0141239
ENST00000565457.5	CNEP1R1	0	0	0	0	0	0	0.100646	0.435033	0.0448007	0.0124463	0.242737	0.046422	0.240494	0.906151	0	0	0.679233	0	0	0	0	0	0	0	0.328763	0.673284	0.155093	0.0724451	0.582677	0.27831	0.295379	0.583981	0.133098	0.0445211	0.393745	0.241682
ENST00000565556.5	CNEP1R1	0	0	0	0	0	0	0.243638	0.184318	0	0	0.464038	0.170872	0	0	0.018927	0	0	0.147823	0	0	0	0	0	0	0.372691	0.360975	0.35945	0.325943	0.483869	0.473465	0.379172	0.383626	0.359605	0.331308	0.45393	0.478734
ENST00000566093.1	CNEP1R1	0	0	0	0	0	0	0.391905	0.481267	0.416272	0.902946	0.585344	0.281372	0.920876	0.683569	0.863058	1.32612	1.48518	0.723783	0	0	0	0	0	0	0.457279	0.577527	0.508271	1.18694	0.635691	0.365236	0.450029	0.561832	0.493182	1.11415	0.588391	0.355282
ENST00000568130.2	RP11-429P3.3	0	0	0	0	0	0	0	0	0	0.0846399	0.0131755	0	0	0	0	0.034771	0	0	0	0	0	0	0	0	0.00511226	0.00543254	0.00664543	0.0979959	0.0176711	0.00631312	0.00512422	0.00546606	0.0066661	0.0984225	0.017803	0.00634623
ENST00000566879.1	RP11-429P3.2	0	0	0	0	0	0	0	0	0	0	0.00531525	0	0	0	0	0	0	0	0	0	0	0	0	0	0.00312397	0.00333982	0.00402955	0.00376622	0.00948039	0.00383127	0.00312999	0.00335539	0.00404092	0.00379051	0.00952367	0.0038497
ENST00000611402.1	Metazoa_SRP	0	0	0	0	0	0	2.51632	2.51955	2.73692	3.2603	2.25435	3.22744	0	0	0	0	0	0	0	0	0	0	0	0	1.94124	0.888106	1.69047	2.19913	1.34953	1.8764	1.94368	0.890746	1.69306	2.20815	1.35814	1.88166
ENST00000564713.2	ACTG1P16	0	0	0	0	0	0	0	0	0	0.00799746	0.0662338	0	0	0	0	0	0.060203	0	0	0	0	0	0	0	0.00275153	0.00296154	0.00354335	0.0112181	0.0909219	0.00336959	0.00275717	0.00297647	0.00355357	0.011271	0.0915249	0.00338627
ENST00000299192.8	HEATR3	0	2	0	0	0	0	1.28387	1.86014	1.04529	1.1074	0.936032	0.909178	2.01762	2.79428	1.5511	1.75334	1.72397	1.53266	4.87	0	0	0	0	5.82	2.12652	2.87745	1.61463	1.77518	1.44065	1.34564	2.12323	2.85925	1.61312	1.76225	1.428	1.34358
ENST00000561819.1	HEATR3	0	0	0	0	0	0	0	0	0.0164506	0.0941992	0.0730724	0.0296847	0	0	0	0	0	0	0	0	0	0	0	0	0.00549157	0.00563706	0.0193661	0.102667	0.0771218	0.0321197	0.00550465	0.00566831	0.0194099	0.103016	0.077536	0.0322236
ENST00000569324.1	HEATR3	0	0	0	0	0	0	0.0802955	0.231657	0.109288	0.156574	0.107557	0.196077	0.291432	0.62095	0.1604	0.631654	0.091555	0.139362	0	0	0	0	0	0	0.11065	0.300736	0.136321	0.206528	0.13607	0.244121	0.110797	0.301612	0.136537	0.207382	0.136944	0.244816
ENST00000561525.5	HEATR3	0	0	0	0	0	0	0.394762	0.249599	0.340195	0.181666	0.0727363	0	0.538728	0.045756	0.064503	0	0	0	0	0	0	0	0	0	0.277778	0.141667	0.082925	0.106031	0.0513434	0.0108525	0.277493	0.141027	0.0827775	0.10517	0.050839	0.0108735
ENST00000564942.1	HEATR3	0	0	0	0	0	0	0	0	0.242877	0.0227558	0.0527207	0.0382144	0.078206	0.038844	0.216016	0.039321	0	0.022593	0	0	0	0	0	0	0.00609131	0.00628746	0.278403	0.0284067	0.0544021	0.0397964	0.00611007	0.00632938	0.278694	0.0284714	0.0546835	0.0399264
ENST00000623307.1	RP11-429P3.8	0	0	0	0	0	0	0.106986	0.113491	0.117712	0.117403	0.12488	0.113328	0.050912	0.116996	0.067621	0.064784	0.089329	0.052084	0	0	0	0	0	0	0.153829	0.138089	0.164966	0.160973	0.157969	0.158429	0.153903	0.138227	0.165154	0.161313	0.158574	0.158767
ENST00000566770.1	RP11-429P3.5	0	0	0	0	0	0	0	0	0.0919734	0.0153522	0.0252599	0.0253966	0	0	0	0	0	0	0	0	0	0	0	0	0.00403811	0.00430459	0.112035	0.0210802	0.031958	0.0319068	0.00404317	0.00432051	0.11212	0.0211128	0.0320377	0.03197
ENST00000657788.1	RP11-429P3.9	0	0	0	0	0	0	0.0483646	0.0130281	0.00661146	0.0351499	0.0473793	0.0359026	0	0	0	0	0.059759	0	0	0	0	0	0	0	0.072895	0.178725	0.00872387	0.0511022	0.0657578	0.0533391	0.072956	0.17905	0.00874022	0.0512837	0.066142	0.0534762
ENST00000565265.1	RPL10P14	0	0	0	0	0	0	0	0	0	0	0.0345271	0	0	0	0	0	0	0	0	0	0	0	0	0	0.00769698	0.00812994	0.0100943	0.00889126	0.00897223	0.00958486	0.0077168	0.00818758	0.0101276	0.00895572	0.00904961	0.00963733
ENST00000436909.8	TENT4B	0	0	0	0	0	0	0.347408	0.0448986	0.0612802	0.106603	0.129766	0.0808903	0.938218	0	0	0.909746	0.211713	1.5445	0	0	0	0	0	0	0.797416	0.317784	0.31683	0.323736	0.392161	0.276165	0.810171	0.885629	0.408656	0.696537	0.69177	0.502214
ENST00000561678.7	TENT4B	0	5	2	0	7	0	0.0104948	0.0487219	0.0645539	0.0108791	0.0121033	0.0122519	0	1.09818	1.13235	0	0.97721	0	0	0	0	0	0	0	0.0164107	0.0696029	0.0833621	0.0197424	0.0199144	0.0206972	0.018028	0.197045	0.127168	0.024994	0.202784	0.0226934
ENST00000562717.1	TENT4B	0	0	0	0	2	4	1.34261	1.44019	1.7061	1.46944	1.9214	2.06021	1.39392	1.6686	1.78001	1.79022	2.39848	2.65887	0	0	0	0	0	0	2.01159	2.0749	2.42037	2.21254	2.76629	2.9164	1.99901	1.7337	2.34101	1.99865	2.48752	2.78876
ENST00000357464.4	TENT4B	0	0	2	2	3	2	0.145152	0.621418	0.636064	0.513305	0.659441	0.761585	0.10239	0.137873	0.19163	0.238193	0.385627	0	0	1.89	0	0	0	0	0.0510487	0.752618	0.794986	0.687948	0.837947	0.999067	0.0248692	0.0179821	0.641301	0.261708	0.287734	0.743091
ENST00000564965.5	ADCY7	0	0	0	0	0	0	0	0	0	0	0	0	0	0	0	0	0	0	0	0	0	0	0	0	0.00462805	0.00541117	0.00600534	0.0052778	0.00578582	0.00570613	0.00463857	0.00544929	0.00602365	0.00531504	0.00583509	0.00573546
ENST00000564044.5	ADCY7	0	0	0	0	0	0	0	0	0	0	0	0	0	0	0	0	0	0	0	0	0	0	0	0	0.0106918	0.00595431	0.00592609	0.00520797	0.00624687	0.00563097	0.0107294	0.00601147	0.00594387	0.00524314	0.00630504	0.0056593
ENST00000566433.6	ADCY7	0	0	0	0	0	0	0	0	0	0	0	0	0	0	0	0	0	0	0	0	0	0	0	0	0.00170884	0.00175774	0.00202703	0.004138	0.00184017	0.00177316	0.0017123	0.00177291	0.00203243	0.00416429	0.00185546	0.00178171
ENST00000394697.7	ADCY7	0	0	0	0	0	0	7.99802e-06	2.30269e-06	0	9.8667e-07	2.0686e-07	1.08044e-08	0	0	0	0	0	0	0	0	0	0	0	0	0.0129133	0.0141187	0.00708081	0.00587624	0.0106599	0.0119582	0.0129381	0.0134462	0.00709714	0.00581112	0.0102884	0.0116806
ENST00000673801.1	ADCY7	0	0	0	0	0	0	0	0	0	0	0	0	0	0.315858	0	0	0	0	0	0	0	0	0	0	0.00999821	0.0123934	0.00663934	0.00545127	0.00876747	0.0100916	0.0100273	0.0120901	0.00665523	0.00541429	0.00863351	0.00995561
ENST00000568933.1	ADCY7	0	0	0	0	0	0	0	0	0	0	0	0	0	0	0	0	0	0	0	0	0	0	0	0	0.0132367	0.013777	0.0176724	0.0156045	0.0153264	0.0167399	0.0132781	0.0139025	0.0177382	0.015721	0.0154673	0.0168403
ENST00000563677.1	ADCY7	0	0	0	0	0	0	0.0167102	0	0	0	0	0	0	0	0	0	0	0	0	0	0	0	0	0	0.0112717	0.00607629	0.00602038	0.00529106	0.0063673	0.0057204	0.0113109	0.00613346	0.00603818	0.00532526	0.00642356	0.00574861
ENST00000566761.2	ADCY7	0	0	0	0	0	0	0.034289	0	0.0295666	0.0245779	0.0557213	0.0367052	0	0	0	0	0	0	0	0	0	0	0	0	0.029292	0.0251447	0.0451192	0.0302732	0.0678655	0.071463	0.0293336	0.0252697	0.0451957	0.0304056	0.0683113	0.0716682
ENST00000673973.1	ADCY7	0	0	0	0	0	0	1.59e-06	0.0628165	0.0199175	0.00333532	0	0.0544628	0	0	0	0.018643	0	0	0	0	0	0	0	0	0.0369459	0.121736	0.0105517	0.00779769	0.00919655	0.0456402	0.0372804	0.122852	0.0105652	0.00786251	0.00977488	0.0460326
ENST00000569265.1	ADCY7	0	0	0	0	0	0	0	0.0169399	0	0	0	0.0662552	0	0.046717	0	0	0	0.093801	0	0	0	0	0	0	0.00498549	0.0199389	0.00647766	0.00569413	0.00583203	0.0710085	0.00499687	0.0200622	0.00649738	0.00573309	0.00587773	0.071212
ENST00000537579.5	ADCY7	0	0	0	0	0	0	0	0	0	0.0104305	0	0	0	0	0	0	0	0	0	0	0	0	0	0	0.00199888	0.00199413	0.00221663	0.00687382	0.0021871	0.00202224	0.00200285	0.00200602	0.00222264	0.00691649	0.00220586	0.00203171
ENST00000254235.7	ADCY7	0	0	0	0	0	0	0.0927558	0.0486562	7.1065e-09	0.0117041	0.0267688	0.000177838	0.266489	0	0.054973	0	0.118334	0.167977	0	0	0	0	0	0	0.0935403	0.0268498	0.00779617	0.00671817	0.0123313	0.0151422	0.0932172	0.0241033	0.00781322	0.00663715	0.0119159	0.0147035
ENST00000567277.6	ADCY7	0	0	0	0	0	0	0.00407667	0	0.0165104	0	0	0.00192495	0	0	0.008745	0	0	0	0	0	0	0	0	0	0.00753479	0.00179254	0.0244348	0.0069315	0.00198997	0.0042127	0.00754692	0.00180233	0.0244726	0.00696803	0.00200673	0.00422897
ENST00000568731.1	ADCY7	0	0	0	0	0	0	0	0	0	0	0	0	0	0	0	0	0	0	0	0	0	0	0	0	0.00506065	0.00537848	0.00902064	0.00578182	0.00591935	0.00624834	0.00507237	0.00541042	0.00904822	0.00582255	0.00596755	0.00628068
ENST00000570187.1	ADCY7	0	0	0	0	0	0	0	0	0	0	0	0	0	0	0	0	0	0	0	0	0	0	0	0	0.00247887	0.00268363	0.00305966	0.00318741	0.0027954	0.00301524	0.00248404	0.00270597	0.00306828	0.00321137	0.00281661	0.00303066
ENST00000568930.1	ADCY7	0	0	0	0	0	0	0.107948	0.147354	0.0929439	0.08873	0.0556312	0.111312	0.028395	0.069954	0	0	0	0	0	0	0	0	0	0	0.176259	0.205672	0.0957199	0.123028	0.0690508	0.120074	0.17645	0.206382	0.0958274	0.123311	0.069395	0.120372
ENST00000562383.6	BRD7	0	0	0	0	0	0	0.0128439	0.0657883	0.142806	0.0528643	0.0742712	0.0580453	0.033107	0.063893	0.215733	0.065828	0.097389	0.111673	0	0	0	0	0	0	0.0211242	0.102995	0.223567	0.0842362	0.114854	0.0888653	0.0211557	0.10335	0.223824	0.0844446	0.115266	0.0891504
ENST00000569774.6	BRD7	0	4	2	0	0	0	0	0.313464	0	0	0	0	0	0	0	0	0	0	0	0	0	0	0	0	0.00740187	0.25816	0.00966644	0.00856509	0.00866086	0.00947839	0.00741772	0.37475	0.0578468	0.00858735	0.00867878	0.00951458
ENST00000394688.8	BRD7	4	85	0	48	49	23	0.596821	0.771349	0.835591	0.756924	0.556765	0.623927	0.881514	1.09978	1.30016	1.18739	0.99801	0.980638	0	0	4.03	0	0	0	1.08296	1.31451	1.39251	1.32371	0.925438	1.007	1.08791	1.47747	1.38901	1.39823	1.00888	1.05023
ENST00000394689.2	BRD7	0	11	8	14	13	2	12.6261	12.3314	11.3042	8.4397	7.46842	7.236	16.0241	13.9413	13.4541	11.0344	10.3533	9.85066	12.71	0	2.74	23.02	0	6.32	18.8422	17.5368	15.5729	12.3032	10.3297	9.73559	18.7895	17.2459	15.5709	12.1402	10.1513	9.66946
ENST00000475877.5	BRD7	0	0	0	0	0	0	0.679597	1.61207	0.303767	0.78878	1.59849	1.00113	2.77507	4.26618	0.887307	1.4092	1.77824	0.711763	5.63	29.18	0	0	35.36	0	0.372601	0.361986	0.0455807	0.423609	0.985258	0.552453	0.370347	0.353501	0.0450158	0.408678	0.938851	0.544348
ENST00000401491.7	BRD7	0	0	0	0	0	0	0.285886	0.176704	0.557871	0.599341	0.412061	0.688708	0.193648	0.220218	0.587815	0.718345	0.389405	1.01348	0	0	0	0	0	0	0.389073	0.225993	0.729013	0.758209	0.504027	0.817263	0.389174	0.225439	0.729158	0.756383	0.503094	0.817928
ENST00000567826.1	BRD7	0	0	0	0	0	0	5.91315	4.15206	4.65323	2.63841	2.52815	2.06186	9.44438	6.69881	6.71157	4.07294	5.36205	3.35524	0.22	0	0	0	0	0	11.7171	8.62959	8.00374	5.18913	5.33641	4.50272	11.7551	8.62641	8.02656	5.20775	5.3852	4.51507
ENST00000568427.1	RP11-21B23.1	0	0	0	0	0	0	0	0	0	0	0	0	0	0	0	0	0	0	0	0	0	0	0	0	0.00518125	0.00550478	0.00673679	0.00592261	0.00605941	0.00639973	0.00519341	0.00553898	0.00675778	0.00596561	0.00611084	0.00643337
ENST00000566876.1	LINC02178	0	0	0	0	0	0	0	0	0	0	0	0.0172594	0	0	0	0	0	0	0	0	0	0	0	0	0.00581953	0.006172	0.00758383	0.00666976	0.00680005	0.0212993	0.00583289	0.00620936	0.00760726	0.00671524	0.00685399	0.0213761
ENST00000666416.1	RP11-21B23.3	0	0	0	0	0	0	0	0	0	0	0	0	0	0	0	0	0	0	0	0	0	0	0	0	0.00521794	0.0055432	0.00678539	0.00596547	0.00610202	0.00644581	0.00522578	0.00556772	0.00680277	0.00599436	0.00613493	0.00647407
ENST00000666395.1	RP11-21B23.3	0	0	0	0	0	0	0	0	0	0	0	0	0	0	0	0	0	0	0	0	0	0	0	0	0.00453619	0.00482837	0.00588412	0.00517098	0.0141861	0.00559116	0.00454507	0.00485268	0.00590093	0.00520285	0.0142622	0.00561815
ENST00000664136.1	RP11-21B23.3	0	0	0	0	0	0	0	0	0	0	0	0	0	0	0	0	0	0	0	0	0	0	0	0	0.0020949	0.002248	0.00268935	0.00235938	0.00294965	0.00255833	0.00209806	0.0022558	0.00269624	0.00237287	0.00296746	0.00256966
ENST00000637635.1	RP11-21B23.3	0	0	0	0	0	0	0	0	0	0	0	0	0	0	0	0	0	0	0	0	0	0	0	0	0.00400831	0.00427322	0.00518891	0.00455852	0.00786703	0.00493164	0.00401683	0.00429606	0.00520425	0.00458967	0.00793214	0.00495636
ENST00000567899.1	RP11-21B23.3	0	0	0	0	0	0	0	0	0	0	0.0247849	0	0	0	0	0	0.028994	0	0	0	0	0	0	0	0.00497199	0.00528558	0.0064598	0.00567839	0.011303	0.00613711	0.00498114	0.00531157	0.00647778	0.00571097	0.0113583	0.006166
ENST00000646992.1	RP11-21B23.3	0	0	0	0	0	0	0.0089095	0.0176107	0.053933	0.0386588	0.0371227	0.0411898	0	0	0.002966	0.010849	0	0	0	0	0	0	0	0	0.0141971	0.0264549	0.07683	0.0573097	0.0489402	0.0542422	0.0142159	0.0265329	0.0769484	0.0575424	0.0492527	0.0543958
ENST00000564336.1	NKD1	0	0	0	0	0	0	0	0	0	0	0	0	0	0	0	0	0	0	0	0	0	0	0	0	0.00515712	0.005794	0.00670483	0.0060728	0.00609317	0.00668723	0.00516916	0.00583083	0.00672561	0.00611656	0.00614378	0.00672251
ENST00000268459.6	NKD1	0	0	0	0	0	0	0.150157	0.13382	0.796472	0.564566	0.734453	0.653836	0.203062	0.176637	1.10086	0.824975	1.25811	1.05443	0	0	0.78	0	0	0.73	0.249883	0.215996	1.2518	0.929371	1.15024	0.994375	0.250069	0.215893	1.25326	0.930881	1.1537	0.996383
ENST00000566396.1	NKD1	0	0	0	0	0	0	0.191788	0.0537017	0.0810031	0.0854951	0.00905886	0.00858737	0.232345	0	0.645624	0.3202	0	0	0	0	0	0	0	0	0.231641	0.0328342	0.0457791	0.0903343	0.0135332	0.0131879	0.232033	0.0334773	0.0459085	0.0908388	0.013628	0.0132365
ENST00000569940.2	RP11-401P9.1	0	0	0	0	0	0	0.0142167	0.0456279	0.0399715	0.122895	0.102861	0.182661	0	0	0	0	0	0.010466	0	0	0	0	0	0	0.0223894	0.0656519	0.0562803	0.181156	0.145065	0.252285	0.0224205	0.0658494	0.0563703	0.181892	0.145983	0.25299
ENST00000623140.1	RP11-401P9.7	0	0	0	0	0	0	0.00970273	0.0175358	0.103399	0.0449119	0.0662783	0.0593942	0.007298	0.005402	0.066923	0.045609	0.07445	0.087532	0	0	0	0	0	0	0.0159034	0.0277839	0.152683	0.0699183	0.099967	0.0884208	0.0159233	0.027862	0.152914	0.0701994	0.100587	0.0886731
ENST00000379963.1	RP11-401P9.6	0	0	0	0	0	0	0.0136102	0.0034993	0.0691649	0.0414466	0.0685933	0.0449315	0	0	0	0	0.021449	0.004296	0	0	0	0	0	0	0.0213757	0.00595217	0.126334	0.0640894	0.10032	0.064315	0.0214027	0.00597248	0.126525	0.0643446	0.100939	0.0644918
ENST00000570241.3	RP11-401P9.5	0	0	0	0	0	0	0.00944582	0.0122476	0.0401196	0.0160486	0.0245083	0.016496	0.025389	0	0.020604	0.028252	0.027152	0.005836	0	0	0	0	0	0	0.0145759	0.0192809	0.066693	0.0224398	0.0395684	0.0214517	0.0145971	0.0193458	0.0667955	0.02255	0.0398273	0.0215132
ENST00000570167.1	RP11-401P9.5	0	0	0	0	0	0	0	0	0.0172429	0.0111031	0.0289578	0.0123715	0	0	0.037302	0.02203	0.068909	0.033669	0	0	0	0	0	0	0.00103861	0.000869623	0.02572	0.0165993	0.0399867	0.0176056	0.00104049	0.000872685	0.0257601	0.0166729	0.0402418	0.0176558
ENST00000423026.6	SNX20	0	0	0	0	0	0	0.017863	0	0	0	0	0	0	0	0	0	0	0	0	0	0	0	0	0	0.0254003	0.00173921	0.00308893	0.00551564	0.00206823	0.00441102	0.0254162	0.00174365	0.0030962	0.00551989	0.00207862	0.0044252
ENST00000300590.7	SNX20	0	0	0	0	0	0	0	0	0	0	0	0	0	0	0	0	0	0	0	0	0	0	0	0	0.00267299	0.00125897	0.00197729	0.00435576	0.00174538	0.0034977	0.00267719	0.00126153	0.00198186	0.00435284	0.00175282	0.00350762
ENST00000568993.5	SNX20	0	0	0	0	0	0	0	0	0	0	0	0	0	0	0	0	0.006654	0	0	0	0	0	0	0	0.00242634	0.0018493	0.00253408	0.00336678	0.0028798	0.00442934	0.00243073	0.00185478	0.0025405	0.00338106	0.00289383	0.00444555
ENST00000330943.9	SNX20	0	0	0	0	0	0	0.00987705	0.00885795	0.0752681	0.0340656	0.0135798	0.0219433	0	0	0	0	0	0	0	0	0	0	0	0	0.015958	0.0139142	0.128008	0.0514291	0.0200167	0.0304124	0.015976	0.0139344	0.128173	0.0515587	0.0201021	0.030484
ENST00000610485.1	SNX20	0	0	0	0	0	0	0	0	0	0	0	0	0	0	0	0	0	0	0	0	0	0	0	0	0.00463426	0.00493134	0.00741089	0.00616956	0.00542382	0.0057139	0.00464459	0.00495826	0.0074338	0.00621188	0.00546514	0.00574259
ENST00000646677.1	NOD2	0	0	0	0	0	0	0.010155	0	0	0.00544924	0	0.0109233	0	0	0	0	0	0.002269	0	0	0	0	0	0	0.0158244	0.00451273	0.00367269	0.0073094	0.00392493	0.0144226	0.0158497	0.00452489	0.00368043	0.00733137	0.00396221	0.0144856
ENST00000526417.6	NOD2	0	0	0	0	0	0	0	0	0.0140192	0.00391748	0	0.00872927	0	0	0	0	0	0	0	0	0	0	0	0	0.00274575	0.00293689	0.020719	0.00775889	0.00322025	0.0135536	0.00275124	0.00295014	0.0207546	0.00779587	0.00324383	0.0135969
ENST00000647318.2	NOD2	0	0	0	0	0	0	0.0204341	0	0	0	0	0	0.065359	0	0	0	0	0	0	0	0	0	0	0	0.0203753	0.00103351	0.00118217	0.00163238	0.00120228	0.0014151	0.020386	0.00103605	0.00118512	0.00164135	0.00120961	0.0014207
ENST00000641284.1	NOD2	0	0	0	0	0	0	0	0.015789	0.00725308	0	0.0059133	0	0	0	0	0	0	0	0	0	0	0	0	0	0.00481053	0.0195262	0.00802024	0.00173676	0.00568312	0.00312946	0.00481594	0.0195375	0.00802933	0.00174478	0.00569036	0.00313209
ENST00000531674.1	NOD2	0	0	0	0	0	0	0	0.0187251	0	0	0	0	0	0	0	0	0	0	0	0	0	0	0	0	0.00429569	0.0247474	0.0055671	0.00489165	0.00503	0.00529044	0.00430507	0.0248307	0.00558357	0.00492409	0.00506766	0.0053167
ENST00000300589.6	NOD2	0	0	0	0	0	0	0	0	0	0.00152176	0	0	0	0	0	0	0.003263	0	0	0	0	0	0	0	0.00961909	0.00100827	0.00115558	0.00342053	0.00138985	0.00137107	0.00963385	0.00101071	0.00115845	0.00343335	0.00139798	0.00137649
ENST00000527070.5	NOD2	0	0	0	0	0	0	0	0	0.0138361	0	0.00465735	0	0	0	0	0	0.012326	0	0	0	0	0	0	0	0.00258008	0.00209051	0.0210129	0.00219084	0.0108544	0.00237607	0.00258513	0.0020986	0.0210464	0.0022048	0.0109152	0.00238706
ENST00000532206.1	NOD2	0	0	0	0	0	0	0	0	0	0	0.0241389	0	0	0	0	0	0.127143	0	0	0	0	0	0	0	0.00331865	0.00354568	0.0042842	0.003762	0.0264504	0.00407302	0.00332553	0.00356276	0.00429653	0.00378693	0.0266101	0.00409284
ENST00000524712.5	NOD2	0	0	0	0	0	0	0	0	0	0	0	0	0	0	0	0	0	0	0	0	0	0	0	0	0.00650611	0.00991671	0.00849863	0.0074772	0.0075955	0.0133682	0.00652182	0.00997483	0.00852523	0.00752717	0.0076539	0.0134256
ENST00000527052.5	NOD2	0	0	0	0	0	0	0	0.0272447	0	0	0	0.0416875	0	0.061189	0	0	0	0	0	0	0	0	0	0	0.00707963	0.0120316	0.00926569	0.00815466	0.008259	0.0175034	0.00709718	0.0121049	0.0092952	0.00820982	0.00832375	0.017571
ENST00000529633.5	NOD2	0	0	0	0	0	0	0	0	0	0	0	0	0	0	0	0	0	0	0	0	0	0	0	0	0.00541405	0.00731372	0.00704534	0.00619472	0.00632967	0.00921457	0.00542658	0.00735465	0.00706691	0.00623648	0.0063785	0.00925728
ENST00000534057.1	NOD2	0	0	0	0	0	0	0	0	0	0	0	0	0	0	0	0	0	0	0	0	0	0	0	0	0.00500942	0.00663475	0.00650055	0.00571963	0.00585214	0.0082866	0.00502067	0.00666925	0.00652003	0.00575707	0.00589543	0.0083242
ENST00000534067.5	NOD2	0	0	0	0	0	0	0	0	0	0	0	0	0	0	0	0	0	0	0	0	0	0	0	0	0.00440381	0.00544007	0.00570956	0.00501717	0.0051558	0.00657506	0.0044133	0.0054664	0.00572622	0.00504904	0.00519237	0.00660513
ENST00000602304.1	RP11-327F22.6	0	0	0	0	0	0	0	0	0	0	0	0	0	0	0	0	0	0	0	0	0	0	0	0	0.00369283	0.00394073	0.00477454	0.00419364	0.00432795	0.00453844	0.00370001	0.00395974	0.0047881	0.00422034	0.00435912	0.00456032
ENST00000563315.2	CYLD-AS1	0	0	0	0	0	0	0.0468098	0.0316546	0.103461	0.0696964	0.02788	0.105121	0	0	0	0	0.004233	0	0	6.38	0	0	0	0	0.0696103	0.0480746	0.150384	0.101326	0.0414214	0.130214	0.0696827	0.0481856	0.150598	0.101676	0.0416573	0.130553
ENST00000567728.1	CYLD-AS1	0	0	0	0	0	0	0	0	0	0.0333737	0	0.0289367	0	0	0	0.039708	0	0.038613	0	0	0	0	0	0	0.0026003	0.00278502	0.00334631	0.0479843	0.00305293	0.039205	0.00260534	0.00279783	0.00335573	0.0481706	0.00307601	0.039317
ENST00000569418.5	CYLD	0	4	10	86	136	15	0.469956	0.462194	1.36239	0.973987	1.49347	1.54938	0.730701	0.876493	1.88656	1.86739	2.26857	1.68049	0	0	0	0	0	0	0.772562	0.796799	1.98651	1.71401	2.30255	2.36626	0.774093	0.229826	1.9543	1.80269	2.35848	2.01927
ENST00000569891.5	CYLD	0	0	0	0	0	0	0.0630861	0.0261859	0.154409	0.132074	0.133626	0.156366	0.087363	0.00799	0.118197	0.19448	0.242539	0.165039	0	0	0	0	0	0	0.113373	0.0406865	0.309599	0.230495	0.212446	0.252011	0.110962	0.0376618	0.301317	0.199096	0.177884	0.244515
ENST00000311559.13	CYLD	0	4	2	8	14	2	0	0	0	0	0	0	0	0	0	0	0	0	0	0	0	0	0	0	0.00487975	0.00774698	0.00576841	0.00677364	0.00972044	0.00383338	0.0047894	0.0543119	0.0250823	0.0743061	0.151518	0.0152515
ENST00000564326.5	CYLD	0	0	0	0	0	0	0	0.152948	0	0.0961294	0	0	0	0.17091	0	0	0	0	0	0	0	4.86	0	0	0.00586515	0.0191493	0.0106362	0.0140024	0.0110105	0.00804151	0.00586885	0.0125788	0.00960606	0.00657936	0.00563744	0.00729253
ENST00000566206.5	CYLD	0	0	0	0	0	0	0	0.12212	0.0847681	0.0401922	0.0562406	0.0731547	0.007354	0	0	0.028471	0.194031	0.145115	0	0	0	0	0	0	0.00471459	0.275666	0.140926	0.0813393	0.120014	0.11232	0.00473803	0.214864	0.123813	0.0382445	0.043865	0.101876
ENST00000427738.8	CYLD	0	0	0	0	0	0	0.159994	0.278478	0.795061	0.668126	0.950739	1.062	0.228702	0.448751	1.204	1.00267	1.61223	1.74399	0	0	0	0	0	0	0.271471	0.447146	1.25265	1.09808	1.49018	1.62264	0.268603	0.412058	1.22767	0.994336	1.30229	1.5863
ENST00000566679.6	CYLD	0	0	0	0	0	0	0.446579	0	0.114084	0.510841	0.540921	0.43652	0.563746	0	0	0.393184	0.18968	1.06074	0	0	4.43	0	0	38.71	0.532775	0.00999132	0.0183742	0.437958	0.256021	0.0291576	0.530499	0.0105596	0.0165801	0.283544	0.0887731	0.0235105
ENST00000564634.5	CYLD	0	0	0	0	0	0	0.0534415	0.0747649	0.821838	0.443821	0.399569	0.0660083	0	0.134748	1.03105	1.07955	0.755774	0.307734	0	0	0	0	0	0	0.0445217	0.0371608	0.790045	0.433525	0.423928	0.0355442	0.0451675	0.0184886	0.780662	0.398776	0.318775	0.0175953
ENST00000398568.6	CYLD	0	12	2	20	32	9	0	3.82208e-08	0	0	0	0	0	0	0	0	0.233898	0.627127	0	0	0	0	0	0	0.0134151	0.0425775	0.0116496	0.0113541	0.0175061	0.0380232	0.0133985	0.691486	0.0644804	0.274962	0.463949	0.427775
ENST00000568704.2	CYLD	0	0	8	12	36	14	0	0.020405	0	0	0	0	0	0.037127	0.17065	0	0.019096	0	0	0	0	0	0	0	0.00283448	0.0252952	0.00425517	0.00336819	0.0035344	0.00340268	0.0027801	0.021195	0.061682	0.0591875	0.175104	0.0782584
ENST00000563629.1	CYLD	0	0	0	0	0	0	0.0656015	0.0471639	0.0528899	0.04258	0.0749578	0.0311794	0.159683	0.064599	0.132547	0.058251	0.093277	0.050299	0	0	9.42	0	0	0	0.0971883	0.0680744	0.0742839	0.0603823	0.102975	0.0432438	0.0959247	0.0607211	0.0722997	0.0458712	0.0741141	0.0410304
ENST00000563976.1	CYLD	0	0	0	0	0	0	0.0202178	0	0	0.141179	0.118476	0.0742224	0.063373	0	0	0.087515	0	0.108612	0	0	0	0	0	0	0.0269693	0.00513603	0.00636774	0.170552	0.138093	0.0835852	0.0254742	0.00488748	0.00606733	0.144937	0.11297	0.0766658
ENST00000562884.1	CYLD	0	0	0	0	0	0	0.289279	0.136841	0.0505414	0.187461	0.0674402	0.108968	0.339902	0.178921	0	0.014359	0.089568	0	0	26.08	0	0	0	0	0.342111	0.129599	0.0554184	0.23411	0.0813687	0.100137	0.341891	0.128668	0.055294	0.232103	0.0800278	0.0998775
ENST00000566024.1	CYLD	0	0	0	0	0	0	0	0	0	0	0	0	0	0	0	0	0.045373	0	0	0	0	0	0	0	0.00599244	0.00638082	0.00783345	0.00699406	0.00738125	0.0076689	0.00596034	0.00631486	0.00778071	0.0068444	0.00718878	0.00760092
ENST00000568744.1	CYLD	0	0	0	0	0	0	0	0	0	0	0	0	0	0	0	0	0	0.119357	0	0	0	0	0	0	0.0064064	0.0075895	0.00836581	0.0078136	0.00794916	0.00858575	0.00568859	0.00675283	0.00720052	0.00599378	0.00584442	0.00726449
ENST00000575917.5	RP11-327F22.4	0	0	0	0	0	0	0	0	0.247052	0	0	0.000275075	0	0	0	0	0	0	0	0	0	0	0	0	0.00674032	0.00713094	0.163744	0.00775353	0.00786656	0.0150027	0.00675187	0.00716762	0.163699	0.00779218	0.00791113	0.0150602
ENST00000564510.1	RP11-327F22.4	0	0	0	0	0	0	0	0.00672552	0.0994622	0	0	0.0468875	0	0	0.182096	0	0	0	0	0	0	0	0	0	0.00357016	0.0110675	0.153731	0.00405199	0.00418497	0.0573795	0.00357739	0.0111108	0.154025	0.00407895	0.0042166	0.0575367
ENST00000565327.1	LINC02168	0	0	0	0	0	0	0	0	0.082788	0.0455723	0	0.194938	0	0	0	0.094023	0	0.432255	0	0	0	0	0	0	0.00678092	0.00717313	0.0747244	0.0449827	0.00791353	0.182637	0.00679735	0.00721994	0.0748519	0.0451698	0.00797832	0.183143
ENST00000641266.1	LINC02128	0	0	0	0	0	0	0	0	0	0	0	0	0	0	0	0	0	0	0	0	0	0	0	0	0.00304059	0.00414119	0.00330302	0.00289885	0.00301407	0.00347124	0.00304664	0.00416223	0.00331246	0.00291911	0.00303795	0.00348787
ENST00000662292.1	LINC02128	0	0	0	0	0	0	0	0	0	0	0	0	0	0	0	0	0	0	0	0	0	0	0	0	0.00278428	0.00342106	0.00292199	0.00256385	0.00267149	0.00303054	0.00278962	0.00343763	0.00293023	0.00258171	0.00269252	0.00304497
ENST00000661857.1	LINC02128	0	0	0	0	0	0	0	0	0	0	0	0	0	0	0	0	0	0	0	0	0	0	0	0	0.00281475	0.00341074	0.00294113	0.00258068	0.00268873	0.00305011	0.00282016	0.00342737	0.00294944	0.0025987	0.00270995	0.00306466
ENST00000665312.1	LINC02128	0	0	0	0	0	0	0	0	0	0	0	0	0	0	0	0	0	0	0	0	0	0	0	0	0.00291639	0.00352184	0.0030198	0.00264984	0.00275954	0.00313976	0.00292198	0.00353889	0.00302834	0.00266823	0.00278117	0.00315471
ENST00000641755.1	LINC02128	0	0	0	0	0	0	0	0	0	0	0	0	0	0	0	0	0	0	0	0	0	0	0	0	0.00292296	0.00362015	0.00304873	0.00267527	0.00278556	0.00317643	0.00292858	0.00363784	0.00305736	0.00269387	0.00280746	0.00319157
ENST00000665157.1	LINC02128	0	0	0	0	0	0	0	0	0	0	0	0	0	0	0	0	0	0	0	0	0	0	0	0	0.00349049	0.00341406	0.00412131	0.00361866	0.00374642	0.00391838	0.00349758	0.00343139	0.00413328	0.00364372	0.00377597	0.00393781
ENST00000663343.1	LINC02128	0	0	0	0	0	0	0	0	0	0	0	0	0	0	0	0	0	0	0	0	0	0	0	0	0.00288529	0.00350265	0.00300696	0.00263855	0.00274798	0.00311883	0.00289085	0.0035198	0.00301548	0.00265696	0.00276966	0.00313372
ENST00000661631.1	LINC02128	0	0	0	0	0	0	0	0	0	0	0	0	0	0	0	0	0	0	0	0	0	0	0	0	0.00296256	0.00373319	0.00305678	0.00268234	0.0027928	0.00318043	0.00296828	0.00375161	0.00306544	0.00270105	0.00281483	0.00319562
ENST00000668895.1	LINC02128	0	0	0	0	0	0	0	0	0	0	0	0	0	0	0	0	0	0	0	0	0	0	0	0	0.00296472	0.0036799	0.00303504	0.00266323	0.00277324	0.00316029	0.00297043	0.00369802	0.00304364	0.00268181	0.00279512	0.00317538
ENST00000657894.1	LINC02128	0	0	0	0	0	0	0	0	0	0	0	0	0	0	0	0	0	0	0	0	0	0	0	0	0.00376435	0.00557692	0.00391626	0.00343824	0.00356332	0.00425437	0.00377207	0.00560745	0.00392764	0.00346235	0.00359181	0.00427485
ENST00000666836.1	LINC02128	0	0	0	0	0	0	0	0.0866444	0	0	0	0	0	0	0	0	0	0	0	0	0	0	0	0	0.00337883	0.0754292	0.00400213	0.00351379	0.00364003	0.00380523	0.00338574	0.0756056	0.00401377	0.00353841	0.00366912	0.00382415
ENST00000662402.1	LINC02128	0	0	0	0	0	0	0	0	0	0	0	0	0	0	0	0	0	0	0	0	0	0	0	0	0.00454997	0.00286895	0.00344938	0.00302756	0.00314539	0.00328034	0.00455973	0.0028829	0.00345925	0.00304859	0.00317016	0.00329644
ENST00000666352.1	LINC02128	0	0	0	0	0	0	0.0410879	0	0	0	0	0	0.060062	0	0	0	0	0	0	0	0	0	0	0	0.0033565	0.00294482	0.00267201	0.00234414	0.00244618	0.00273914	0.00336311	0.00295864	0.00267949	0.00236045	0.00246536	0.00275216
ENST00000655464.1	LINC02128	0	0	0	0	0	0	0	0.0132614	0.05143	0.0231198	0.0215104	0.0100366	0	0	0	0	0	0	0	0	0	0	0	0	0.00771412	0.0232052	0.0752541	0.0338721	0.0309258	0.0138789	0.00773453	0.0233201	0.0753662	0.0340024	0.0311142	0.0139182
ENST00000655469.1	LINC02128	0	0	0	0	0	0	0	0	0	0	0	0	0	0	0	0	0	0	0	0	0	0	0	0	0.00482846	0.00312008	0.0037584	0.00329936	0.00342217	0.00357381	0.00483875	0.00313542	0.00376921	0.0033221	0.00344894	0.00359138
ENST00000669971.1	LINC02128	0	0	0	0	0	0	0	0	0	0	0	0	0	0	0	0	0	0	0	0	0	0	0	0	0.0034947	0.00314034	0.00279831	0.00245515	0.00256008	0.00288091	0.00350163	0.00315528	0.00280618	0.00247223	0.00258018	0.00289462
ENST00000654545.1	LINC02128	0	0	0	0	0	0	0	0	0	0	0	0	0	0	0	0	0	0	0	0	0	0	0	0	0.00449231	0.00432529	0.00334313	0.00293412	0.00305007	0.00352421	0.00450186	0.00434745	0.00335269	0.00295463	0.00307426	0.00354109
ENST00000576842.1	LINC02128	0	0	0	0	0	0	0.16142	0.173514	0	0	0	0	0.232814	0.289236	0	0	0	0	0	0	0	0	0	0	0.259645	0.263169	0.00318335	0.00242932	0.00305507	0.00314855	0.259923	0.263748	0.00319211	0.00244513	0.00307749	0.00316274
ENST00000654497.1	LINC02128	0	0	0	0	0	0	0	0	0	0	0	0	0	0	0	0	0	0	0	0	0	0	0	0	0.00311584	0.00318843	0.00282286	0.00247673	0.00258221	0.00291911	0.00312191	0.00320366	0.00283081	0.00249397	0.00260249	0.00293299
ENST00000669828.1	LINC02128	0	0	0	0	0	0	0	0	0	0	0	0	0	0	0	0.012532	0	0	0	0	0	0	0	0	0.00285223	0.00349734	0.00292277	0.00291965	0.0026722	0.00303182	0.00285771	0.00351441	0.00293102	0.00293998	0.00269322	0.00304626
ENST00000666019.1	LINC02128	0	0	0	0	0	0	0	0	0	0	0	0	0	0	0	0	0	0	0	0	0	0	0	0	0.00283723	0.00352932	0.00291472	0.0029043	0.00266495	0.00302251	0.00284269	0.00354656	0.00292294	0.00292452	0.00268591	0.00303691
ENST00000570245.5	LINC02128	0	0	0	0	0	0	0.0197194	0	0	0	0	0	0	0	0	0	0	0	0	0	0	0	0	0	0.00475384	0.00837503	0.00437888	0.00384533	0.00397603	0.0041629	0.00476354	0.00842457	0.00439175	0.00387237	0.00400802	0.00418376
ENST00000567534.2	LINC02128	0	0	0	0	0	0	0	0	0	0	0	0	0	0	0	0	0	0	0	0	0	0	0	0	0.00333411	0.00408336	0.00334738	0.00293785	0.00305388	0.00352823	0.0033406	0.00410399	0.00335694	0.00295832	0.003078	0.00354511
ENST00000655070.1	LINC02128	0	0	0	0	0	0	0	0	0	0	0	0	0	0	0	0	0	0	0	0	0	0	0	0	0.00408924	0.00588914	0.00413967	0.00363481	0.0037628	0.00457044	0.00409771	0.00592205	0.00415176	0.00366032	0.00379296	0.00459246
ENST00000657102.1	LINC02128	0	0	0	0	0	0	0	0	0	0	0	0.0216615	0	0.129226	0	0	0	0	0	0	0	0	0	0	0.0041112	0.00582967	0.00417401	0.00366503	0.00379343	0.0204285	0.00411969	0.00586195	0.00418619	0.00369065	0.0038237	0.0204903
ENST00000661531.1	LINC02128	0	0	0	0	0	0	0.0231145	0.0145885	0.00516972	0	0.00240649	0.00302772	0	0.031091	0	0	0	0	0	0	0	0	0	0	0.0383283	0.0210525	0.00895152	0.00209033	0.00509106	0.00555164	0.0383742	0.0211121	0.00896829	0.00210453	0.00512628	0.00557151
ENST00000569986.1	CTD-2034I21.1	0	0	0	0	0	0	0.00430897	0.0251743	0.0540255	0	0.0349456	0	0	0.051359	0	0	0.01207	0	0	0	0	0	0	0	0.00816957	0.0353351	0.0730782	0.00337785	0.0478321	0.00365852	0.00818323	0.0354528	0.0731949	0.00340144	0.0481448	0.00367665
ENST00000362901.1	RNA5SP426	0	0	0	0	0	0	0	0	0	0	0	0	0	0	0	0	0	0	0	0	0	0	0	0	0.0207279	0.0211604	0.028392	0.0251777	0.0237743	0.0268179	0.0208046	0.021405	0.0285114	0.0253589	0.0239969	0.0269939
ENST00000568607.3	LINC02127	0	0	0	0	0	0	0	0	0	0	0	0	0	0	0	0	0	0	0	0	0	0	0	0	0.0031457	0.00336281	0.00405796	0.00356291	0.00368988	0.00548232	0.0031514	0.00337764	0.00406913	0.0035849	0.00371538	0.0055079
ENST00000657135.1	LINC02127	0	0	0	0	0	0	0	0	0	0	0	0	0	0	0	0	0	0	0	0	0	0	0	0	0.00219002	0.00234919	0.00281279	0.00246788	0.00257313	0.00321605	0.00219279	0.00235639	0.00281963	0.00248053	0.00258738	0.00322929
ENST00000563826.2	LINC02127	0	0	0	0	0	0	0	0	0	0	0	0	0	0	0	0	0	0	0	0	0	0	0	0	0.0045195	0.00481084	0.00586211	0.00515158	0.00529037	0.012454	0.00452524	0.00482948	0.00587628	0.00517469	0.00531634	0.0124875
ENST00000658899.1	LINC02127	0	0	0	0	0	0	0	0	0	0	0	0	0	0	0	0	0	0	0	0	0	0	0	0	0.00331389	0.00354065	0.00427797	0.00375652	0.00388613	0.00606222	0.00332009	0.00355681	0.0042899	0.00378008	0.00391352	0.00609093
ENST00000660062.1	LINC02127	0	0	0	0	0	0	0	0	0	0	0	0	0	0	0	0	0	0	0	0	0	0	0	0	0.00354886	0.00378882	0.00458574	0.00402741	0.00416014	0.00696752	0.00355545	0.00380629	0.0045985	0.00405228	0.00418903	0.00700016
ENST00000653336.1	LINC02127	0	0	0	0	0	0	0	0.00947577	0	0	0.00937647	0.103611	0	0.019444	0	0	0	0.159571	0	0	0	0	0	0	0.00428617	0.0139601	0.00555455	0.0048806	0.0140769	0.10238	0.0042953	0.0140177	0.00557102	0.00491356	0.0141707	0.102639
ENST00000568471.1	RP11-883G14.3	0	0	0	0	0	0	0	0	0.0898499	0	0.010238	0	0	0	0.064108	0	0	0	0	0	0	0	0	0	0.00446457	0.00475314	0.10437	0.00508775	0.0148289	0.00550157	0.00447453	0.00478034	0.104538	0.00512359	0.0149348	0.00552976
ENST00000569009.1	RP11-883G14.4	0	0	0	0	0	0	0.322861	0.427659	1.66551	0.958784	0.650552	1.20685	0	0	0	0	0	0	0	0	0	0	0	0	0.389907	0.352465	1.17091	0.91105	0.532554	0.658084	0.390375	0.353445	1.17265	0.914561	0.535772	0.659877
ENST00000660371.1	AC009166.8	0	0	0	0	0	0	0	0	0	0	0	0	0	0	0	0	0	0	0	0	0	0	0	0	0.00254457	0.00272588	0.00327374	0.0028731	0.00298778	0.00311352	0.00254964	0.00273889	0.00328305	0.002893	0.00301119	0.00312873
ENST00000563903.1	SOD1P2	0	0	0	0	0	0	0	0	0	0	0	0	0	0	0	0	0	0	0	0	0	0	0	0	0.00547619	0.00581335	0.00712778	0.00626743	0.00640178	0.00677038	0.00548845	0.00584741	0.0071495	0.00630966	0.00645174	0.006805
ENST00000440970.5	SALL1	0	0	0	0	0	0	0	0	0	0	0	0	0	0	0	0	0	0	0	0	0	0	0	0	0.00633938	0.00770735	0.00777059	0.0104218	0.00645023	0.00713723	0.00634896	0.00773957	0.00779012	0.010473	0.0064651	0.00716571
ENST00000251020.9	SALL1	0	0	0	0	0	0	2.55602	2.07928	0.502984	0.520243	0.306473	0.431187	4.25066	3.08415	0.762474	0.848473	0.652105	0.645975	2.77	0	0	0	0	0	4.9359	3.74572	0.894705	0.871683	0.511959	0.71162	4.92771	3.70826	0.893967	0.866974	0.507597	0.710838
ENST00000566102.1	SALL1	0	0	0	0	0	0	2.00607	1.97363	0.603209	0.0534709	0.299356	0.296921	3.09662	1.93931	0.675224	0.200254	0.273556	0.52036	0	0	0	0	0	0	1.03169	1.40316	0.423022	0.0135949	0.276302	0.26033	1.04632	1.43858	0.425138	0.0138818	0.280473	0.261781
ENST00000570206.1	SALL1	0	0	0	0	0	0	2.29708	2.30742	0.607868	0.402904	0.430394	0.427412	2.79883	2.83808	0.833511	0.473354	0.584385	0.748816	0	0	0	0	0	0	3.16245	3.15392	0.807912	0.606608	0.613017	0.560055	3.17813	3.19695	0.810784	0.61472	0.621753	0.563659
ENST00000562674.1	SALL1	0	0	0	0	0	0	0.707766	0.326351	0.43703	0.217345	0	0.130445	0.41089	0	0.627602	0.14318	0	0.090372	0	0	0	0	0	0	0.830259	0.348908	0.445397	0.237374	0.00736315	0.134653	0.830456	0.348398	0.445508	0.236963	0.00738544	0.134729
ENST00000570060.1	AC009166.5	0	0	0	0	0	0	0.26969	0.291325	0.0151201	0.0251309	0	0.082221	0	0	0	0.063604	0	0	0	0	0	0	0	0	0.319348	0.319541	0.0190691	0.0293928	0.00591639	0.0868343	0.319756	0.320496	0.0191103	0.029528	0.0059654	0.0870917
ENST00000642450.1	RP11-437L7.2	0	0	0	0	0	0	0.0201403	0	0.00959436	0.00806744	0	0.0198994	0.039276	0	0.020601	0.003708	0	0.031285	0	0	0	0	0	0	0.0324814	0.0016081	0.0149313	0.0131611	0.00175873	0.0290904	0.0325139	0.00161371	0.0149544	0.013208	0.00177072	0.0291673
ENST00000644069.1	RP11-437L7.2	0	0	0	0	0	0	0.0030108	0.0983036	0.0150129	0	0	0.00351641	0	0	0.022402	0	0	0	0	0	0	0	0	0	0.00618439	0.142803	0.0222199	0.00268076	0.00279118	0.00689184	0.00619324	0.143118	0.0222554	0.0026979	0.00281109	0.00691618
ENST00000643626.1	RP11-437L7.2	0	0	0	0	0	0	0.0267254	0	0	0	0	0	0	0	0	0.059734	0	0	0	0	0	0	0	0	0.0372054	0.00411188	0.00498765	0.00438128	0.00451709	0.00474067	0.0372504	0.00413256	0.00500204	0.0044099	0.00455064	0.00476388
ENST00000644192.1	RP11-437L7.2	0	0	0	0	0	0	0.00279453	0.0357863	0.00741308	0.0148217	0.00652039	0.0260774	0	0.049403	0	0	0	0.00711	0	0	0	0	0	0	0.00584338	0.0564838	0.0145909	0.0364228	0.0149512	0.0382189	0.00585241	0.0566423	0.014619	0.0365926	0.0150454	0.0383279
ENST00000642667.1	RP11-437L7.2	0	0	0	0	0	0	0.0277102	0.0372197	0.0672789	0.0539113	0.0429565	0.0593519	0.008498	0	0.019513	0	0.003449	0	0	0	0	0	0	0	0.0458741	0.0568775	0.102388	0.0862458	0.0637463	0.0858272	0.0458813	0.0568988	0.10249	0.0863693	0.0639397	0.0859925
ENST00000624410.1	AC009166.7	0	0	0	0	0	0	0.0552386	0.0838619	0.0693561	0.0337529	0.0385771	0.0519395	0.010442	0.031678	0.03053	0.005534	0.019819	0.036355	0	0	0	0	0	0	0.0809511	0.125359	0.101951	0.0505455	0.0569578	0.0745863	0.0810376	0.125625	0.102095	0.0504141	0.0572844	0.0747842
ENST00000661708.1	AC009166.9	0	0	0	0	0	0	0	0	0.172359	0.309187	0.115617	0.297831	0	0	0	0	0	0	0	0	0	0	0	0	0.0053623	0.00569425	0.18939	0.351968	0.111624	0.334763	0.00537413	0.00572701	0.189665	0.353158	0.112245	0.335628
ENST00000565839.2	UNGP1	0	0	0	0	0	0	0.0137972	0.0372322	0.0922429	0.0445606	0.0522088	0.0451576	0	0	0	0	0	0	0	0	0	0	0	0	0.0180883	0.0511685	0.124111	0.0648505	0.0723244	0.0609192	0.018123	0.0513456	0.12431	0.0651415	0.0727795	0.0610942
ENST00000569751.1	RP11-437L7.1	0	0	0	0	0	0	0	0	0	0	0	0	0	0	0	0	0	0	0	0	0	0	0	0	0.00556863	0.00590997	0.00725048	0.00637566	0.00650905	0.00688669	0.00558097	0.00594429	0.00727247	0.00641793	0.00655897	0.0069217
ENST00000643262.1	RP11-437L7.1	0	0	0	0	0	0	0	0	0.00327562	0	0.00638555	0.00614782	0	0	0	0.005765	0.006793	0	0	0	0	0	0	0	0.00217397	0.00233212	0.00665144	0.00664446	0.0106211	0.0100834	0.00217787	0.00234173	0.00666491	0.00668094	0.0106843	0.0101155
ENST00000646267.1	RP11-437L7.1	0	0	0	0	0	0	0	0.01108	0.0417714	0.0181485	0.00524812	0.00585831	0	0.01086	0	0	0	0	0	0	0	0	0	0	0.00202101	0.0169791	0.0597318	0.0223084	0.00868857	0.00920285	0.00202469	0.0170286	0.0598218	0.0223891	0.00874461	0.00923275
ENST00000565308.2	HNRNPA1P48	0	0	0	0	0	0	0	0	0.0126947	0	0	0	5.03012	6.90717	6.15657	4.96737	3.9128	2.87372	18.41	13.45	0	0	0	0	0.0045528	0.00493096	0.0344389	0.00538428	0.00533136	0.0227099	0.00455151	0.00502533	0.0434956	0.00536586	0.00530446	0.0226317
ENST00000562726.1	HNRNPA1P48	0	0	0	0	0	0	2.24076	2.51923	2.31979	1.33952	1.51335	1.3156	18.1876	16.3113	14.6017	11.2244	12.6569	9.10375	18.45	0	0	0	0	0	3.7257	4.05766	3.07927	2.03674	2.1778	1.83163	3.72331	3.93907	3.0677	1.99747	2.12391	1.82219
ENST00000411236.1	RN7SKP142	0	0	0	0	0	0	0	0	0	0	0	0	0	0	0	0	0	0	0	0	0	0	0	0	0.00735873	0.00777262	0.00963994	0.00848533	0.00858157	0.00915018	0.00737682	0.0078246	0.00967092	0.00854396	0.00865149	0.00919898
ENST00000667113.1	LINC01571	0	0	0	0	0	0	0	0	0	0	0	0	0	0	0	0	0	0	0	0	0	0	0	0	0.00225858	0.0024221	0.00323887	0.00254614	0.00265335	0.00389881	0.00226132	0.00242933	0.00324677	0.00255882	0.00266757	0.00391459
ENST00000569993.6	LINC01571	0	0	0	0	0	0	0	0	0	0	0	0.0260452	0	0	0.064317	0	0	0.110543	0	0	0	0	0	0	0.0042084	0.00448382	0.00735115	0.00479039	0.00492842	0.0374308	0.00421605	0.00450486	0.007373	0.00481856	0.00496104	0.0375335
ENST00000563603.2	LINC01571	0	0	0	0	0	0	0	0.0193718	0.0928259	0.0930168	0.0447913	0.020722	0	0	0	0.013885	0	0	0	0	0	0	0	0	0.00352895	0.0273594	0.126695	0.130597	0.0604695	0.0217295	0.00353325	0.0273881	0.126789	0.130693	0.0606031	0.0217669
ENST00000568524.5	C16orf97	0	0	0	0	0	0	0	0	0	0	0	0	0	0	0	0	0	0	0	0	0	0	0	0	0.006109	0.00647392	0.00797091	0.0070097	0.00713557	0.00756766	0.00612254	0.00651216	0.00799513	0.00705517	0.00718921	0.00760609
ENST00000566314.5	C16orf97	0	0	0	0	0	0	0	0	0	0	0	0	0	0	0	0	0	0	0	0	0	0	0	0	0.00813045	0.00857073	0.010678	0.009403	0.00947242	0.0101327	0.00815002	0.00862808	0.010712	0.00946438	0.00954536	0.010186
ENST00000564986.1	C16orf97	0	0	0	0	0	0	0	0	0.00242648	0	0	0	0	0	0	0	0	0	0	0	0	0	0	0	0.00176236	0.00189375	0.00518533	0.00198081	0.00207242	0.00214887	0.00176553	0.00190142	0.00519603	0.00199392	0.00208768	0.00215895
ENST00000564911.4	C16orf97	0	0	0	0	0	0	0	0	0	0	0	0.0142832	0	0	0	0	0	0	0	0	0	0	0	0	0.00524691	0.00557352	0.00682377	0.00599931	0.00613566	0.0185609	0.00525883	0.0056065	0.0068447	0.00604082	0.0061849	0.0186289
ENST00000622950.3	C16orf97	0	0	0	0	0	0	0	0	0	0	0	0	0	0	0	0	0	0	0	0	0	0	0	0	0.00590438	0.00626054	0.00769667	0.00676932	0.00689842	0.00730956	0.00591752	0.00629747	0.0077201	0.00681383	0.00695098	0.00734679
ENST00000566628.2	C16orf97	0	0	0	0	0	0	0	0	0	0	0	0	0	0	0	0	0	0	0	0	0	0	0	0	0.00509018	0.00540941	0.0066162	0.00581628	0.00595364	0.0062854	0.00510154	0.00544074	0.00663631	0.00585605	0.00600074	0.00631754
ENST00000568711.1	RP11-152O14.4	0	0	0	0	0	0	0	0	0	0	0	0	0	0	0	0	0	0	0	0	0	0	0	0	0.00531457	0.00564432	0.00691344	0.00607839	0.00621421	0.00656721	0.00532254	0.00566944	0.00693113	0.00610766	0.00624755	0.00659597
ENST00000624524.1	RP11-152O14.3	0	0	0	0	0	0	0	0	0	0	0	0	0	0	0	0	0	0	0	0	0	0	0	0	0.00489278	0.00520256	0.00635506	0.00558605	0.00572432	0.00603778	0.00488946	0.0052109	0.00636234	0.00558852	0.00572468	0.0060532
ENST00000655537.1	LINC00919	0	0	0	0	0	0	0.00065251	0	0.00244665	0.00609479	0.00061394	0.00592181	0	0	0	0	0	0	0	0	0	0	0	0	0.003133	0.00225332	0.00653149	0.0141454	0.00355999	0.0131884	0.00313448	0.00225824	0.00653998	0.0141503	0.00357254	0.0132108
ENST00000561513.5	LINC00919	0	0	0	0	0	0	0	0	0	0	0	0	0	0	0	0	0	0	0	0	0	0	0	0	0.0028838	0.00212644	0.00570147	0.00981626	0.00328615	0.00967128	0.00288524	0.00213096	0.00570979	0.0098393	0.00329815	0.00969682
ENST00000565742.1	LINC00919	0	0	0	0	0	0	0.00184177	0	0.00686011	0.0173515	0.00227037	0.0173818	0	0	0	0	0	0.007009	0	0	0	0	0	0	0.00314988	0.00226747	0.0065551	0.0140713	0.0035794	0.0131493	0.00315138	0.00227243	0.00656367	0.0140763	0.00359201	0.0131719
ENST00000670615.1	LINC02180	0	0	0	0	0	0	0	0	0	0	0	0	0	0	0	0	0	0	0	0	0	0	0	0	0.00265064	0.00283843	0.00341188	0.00299458	0.00311176	0.00324473	0.00265426	0.00284806	0.00342037	0.00301015	0.00312937	0.00325869
ENST00000566439.3	LINC02180	0	0	0	0	0	0	0	0	0	0	0	0	0	0	0	0	0	0	0	0	0	0	0	0	0.00277529	0.00297059	0.00357434	0.00313746	0.00325739	0.00339902	0.0027789	0.0029805	0.0035831	0.0031532	0.00327513	0.00341345
ENST00000670505.1	LINC02180	0	0	0	0	0	0	0	0	0	0	0	0	0	0	0	0	0	0	0	0	0	0	0	0	0.00291992	0.00312383	0.00376303	0.00330343	0.00342631	0.0035782	0.00292416	0.00313524	0.00377258	0.00332104	0.00344633	0.00359386
ENST00000659332.1	LINC02180	0	0	0	0	0	0	0	0	0	0	0	0	0	0	0	0	0	0	0	0	0	0	0	0	0.00269734	0.00288795	0.00347272	0.00304809	0.00316632	0.00330251	0.00270112	0.00289804	0.00348144	0.00306419	0.00318458	0.00331683
ENST00000658449.1	LINC02180	0	0	0	0	0	0	0	0	0	0	0	0	0	0	0	0	0	0	0	0	0	0	0	0	0.00246781	0.0026444	0.00317385	0.00278527	0.00289805	0.00301863	0.00247141	0.00265368	0.0031819	0.00280053	0.00291542	0.00303187
ENST00000660788.1	LINC02180	0	0	0	0	0	0	0	0	0	0	0	0	0	0	0	0	0	0	0	0	0	0	0	0	0.00275028	0.00294409	0.00354174	0.00310878	0.00322818	0.00336806	0.00275406	0.00295422	0.00355057	0.00312492	0.00324644	0.00338257
ENST00000656714.1	LINC02180	0	0	0	0	0	0	0	0	0	0	0	0	0	0	0	0	0	0	0	0	0	0	0	0	0.00267448	0.00286371	0.00344294	0.00302189	0.00313961	0.00327423	0.00267819	0.00287357	0.00345155	0.00303775	0.00315757	0.00328838
ENST00000670037.1	LINC02180	0	0	0	0	0	0	0	0	0	0	0	0	0	0	0	0	0	0	0	0	0	0	0	0	0.00310544	0.00332022	0.00400533	0.00351661	0.00364289	0.00380827	0.00310924	0.00333131	0.00401496	0.00353334	0.00366166	0.00382418
ENST00000664235.1	LINC02180	0	0	0	0	0	0	0	0	0	0	0	0	0	0	0	0	0	0	0	0	0	0	0	0	0.00217814	0.00233655	0.00279737	0.00245432	0.00255923	0.00266097	0.0021813	0.00234445	0.00280446	0.00246794	0.00257474	0.00267263
ENST00000668292.1	LINC02180	0	0	0	0	0	0	0	0	0	0	0	0	0	0	0	0	0	0	0	0	0	0	0	0	0.00217379	0.00233193	0.00279172	0.00244936	0.00255414	0.00265561	0.00217681	0.00233955	0.0027987	0.0024626	0.00256917	0.0026671
ENST00000659261.1	LINC02180	0	0	0	0	0	0	0	0	0	0	0	0	0	0	0	0	0	0	0	0	0	0	0	0	0.00223693	0.00239907	0.00287371	0.00252142	0.00262802	0.0027335	0.00224024	0.00240739	0.00288104	0.00253556	0.00264414	0.00274555
ENST00000569998.1	RP11-142G1.3	0	0	0	0	0	0	0.725573	1.5995	2.15946	2.58982	1.40703	2.57899	0	0	0.031418	0	0	0	0	0	0	0	0	0	0.501121	1.73361	1.62315	1.75324	1.1424	2.01183	0.498356	1.72479	1.61877	1.73808	1.1302	2.00631
ENST00000568286.2	RP11-142G1.1	0	0	0	0	0	0	0.0385124	0	0	0	0	0	0	0	0	0	0	0	0	0	0	0	0	0	0.0149849	0.00447168	0.00543696	0.004777	0.00491498	0.00516698	0.0150216	0.00449422	0.00545259	0.00480738	0.0049505	0.00519213
ENST00000669923.1	RP11-142G1.1	0	0	0	0	0	0	0	0	0	0	0	0	0	0	0	0.023563	0	0	0	0	0	0	0	0	0.010636	0.00355376	0.00429421	0.0137241	0.0039006	0.00408252	0.010651	0.00356896	0.00430583	0.0137654	0.00392625	0.00410138
ENST00000671171.1	RP11-142G1.1	0	0	0	0	0	0	0.024167	0	0.0298085	0.05941	0.0103753	0.0837909	0	0	0	0	0	0	0	0	0	0	0	0	0.0482509	0.00253684	0.042661	0.0884213	0.0158027	0.116513	0.0482847	0.00254674	0.0427206	0.0886821	0.0158855	0.116798
ENST00000652857.1	RP11-142G1.1	0	0	0	0	0	0	0	0	0	0.011124	0	0	0	0	0	0	0	0	0	0	0	0	0	0	0.00407265	0.00366665	0.00443412	0.00639852	0.00402523	0.00421533	0.0040799	0.0036827	0.00444622	0.0064338	0.00405204	0.00423495
ENST00000569713.1	CASC22	0	0	0	0	0	0	0	0	0	0	0	0	0	0	0	0	0	0	0	0	0	0	0	0	0.00620641	0.00657543	0.00809884	0.00712426	0.00724843	0.00769063	0.00622143	0.006618	0.00812458	0.0071752	0.0073093	0.00773151
ENST00000653084.1	CASC22	0	0	0	0	0	0	0	0	0	0	0	0	0	0	0	0	0	0	0	0	0	0	0	0	0.00343987	0.00367375	0.00444292	0.0039017	0.00403306	0.00422369	0.00344701	0.00369255	0.00445587	0.00392844	0.00406456	0.00424464
ENST00000628396.1	CASC22	0	0	0	0	0	0	0	0	0	0	0	0	0	0	0	0	0	0	0	0	0	0	0	0	0.00346916	0.00370468	0.00448129	0.00393547	0.00406721	0.0042601	0.00347507	0.00372053	0.00449334	0.00395827	0.00409348	0.00427968
ENST00000656784.1	CASC22	0	0	0	0	0	0	0	0	0	0	0	0	0	0	0	0	0	0	0	0	0	0	0	0	0.00335241	0.00358135	0.00432839	0.00380089	0.00393105	0.00411496	0.00335933	0.00359955	0.00434097	0.00382695	0.00396174	0.00413534
ENST00000670500.1	CASC22	0	0	0	0	0	0	0	0	0	0	0	0	0	0	0	0	0	0	0	0	0	0	0	0	0.00370017	0.00394847	0.00478418	0.00420212	0.0043365	0.00454758	0.00370796	0.00396917	0.00479823	0.00423096	0.00437053	0.00457028
ENST00000660275.1	CASC22	0	0	0	0	0	0	0	0	0	0	0	0	0	0	0	0	0	0	0	0	0	0	0	0	0.00424518	0.00452251	0.00550058	0.00483305	0.00497122	0.00522734	0.00425438	0.00454736	0.00551701	0.00486636	0.00501061	0.00525376
ENST00000665777.1	CASC22	0	0	0	0	0	0	0	0	0	0	0	0	0	0	0	0	0	0	0	0	0	0	0	0	0.00248951	0.00266744	0.00320209	0.0028101	0.00292342	0.00304546	0.00249428	0.00267947	0.00321105	0.00282888	0.00294539	0.00306008
ENST00000662008.1	CASC22	0	0	0	0	0	0	0	0	0	0	0	0	0	0	0	0	0	0	0	0	0	0	0	0	0.0035889	0.00383108	0.00463823	0.00407362	0.00420681	0.00440906	0.00359639	0.00385092	0.0046518	0.00410152	0.0042397	0.004431
ENST00000668506.1	CASC22	0	0	0	0	0	0	0	0	0	0	0	0	0	0	0	0	0	0	0	0	0	0	0	0	0.00231833	0.0024856	0.00297947	0.00261438	0.00272324	0.00283398	0.00232272	0.0024966	0.00298776	0.00263186	0.00274367	0.00284754
ENST00000661626.1	CASC22	0	0	0	0	0	0	0	0	0	0	0	0	0	0	0	0	0	0	0	0	0	0	0	0	0.00350227	0.00373963	0.00452467	0.00397365	0.00410581	0.00430128	0.0035093	0.00375812	0.00453768	0.00399997	0.00413667	0.00432232
ENST00000668976.1	CASC22	0	0	0	0	0	0	0	0	0	0	0	0	0	0	0	0	0	0	0	0	0	0	0	0	0.0035483	0.00378824	0.00458501	0.00402677	0.00415949	0.00435855	0.00355571	0.00380782	0.00459841	0.00405439	0.00419204	0.00438023
ENST00000661876.1	CASC22	0	0	0	0	0	0	0	0	0	0	0	0	0	0	0	0	0	0	0	0	0	0	0	0	0.00496344	0.00527663	0.0064485	0.00566843	0.00580643	0.00612639	0.00497465	0.00530745	0.0064682	0.00570789	0.00585325	0.00615791
ENST00000219746.14	TOX3	0	0	0	0	0	0	0.3795	0.449889	0.478525	0.69724	0.267769	0.296601	1.01663	0.988365	1.19397	1.75	0.642131	0.799298	0	5.59	0	6.81	0	0	0.711743	0.758904	0.862245	1.25772	0.474265	0.477459	0.712727	0.751868	0.86055	1.24666	0.456868	0.471173
ENST00000407228.7	TOX3	0	0	0	0	0	0	0.853127	1.00801	3.35758	2.45906	1.10906	1.07232	0.673729	1.19499	4.21653	2.87507	1.65781	1.28705	0	0	0	0	0	4.2	1.32253	1.52431	5.04007	3.83843	1.6556	1.57208	1.31899	1.5177	5.03728	3.81725	1.65579	1.57575
ENST00000566696.1	TOX3	0	0	0	0	0	0	0.0395811	0.122824	0.155796	0.13294	0.0821956	0.0859231	0.181197	0.304817	0.274869	0.277531	0.175097	0.154656	0	0	0	0	0	0	0.0644733	0.193628	0.230033	0.20679	0.120079	0.120632	0.0636929	0.187799	0.227177	0.197432	0.113791	0.118504
ENST00000563091.1	TOX3	0	0	0	0	0	0	0	0.204369	0.98801	0.663622	0.346371	0.200545	0	0	0.416652	0	0.702501	0.12197	0	0	0	34.17	0	0	0.00582526	0.012266	0.315519	0.0246919	0.0371386	0.01963	0.0058419	0.012587	0.32132	0.026429	0.0488892	0.020324
ENST00000568436.1	TOX3	0	0	0	0	0	0	0	0.0370054	0.0296107	0.156711	0.126605	0.0268673	0	0.097323	0.098804	0.068817	0.433571	0.094515	0	0	0	0	0	0	0.00484921	0.0422497	0.0325117	0.153773	0.139805	0.0298861	0.00486057	0.0424035	0.0325808	0.154712	0.140718	0.0299937
ENST00000624321.1	RP11-132F7.2	0	0	0	0	2	2	0.324854	0	0	0	0.0283273	0	0.69932	0	0	0	0	0	0	0	0	0	0	0	0.237122	0.00754257	0.00716792	0.00773015	0.0108632	0.00833266	0.227261	0.00754211	0.00715396	0.00766058	0.0628914	0.0432457
ENST00000510238.8	CASC16	0	0	0	0	0	0	0	0	0.0103568	0.0216934	0.0984823	0.00527798	0	0	0	0	0.076014	0.032387	0	0	0	0	0	0	0.00293384	0.00313857	0.0159797	0.0263187	0.139104	0.00967146	0.00293915	0.0031522	0.016007	0.0264048	0.139784	0.00970461
ENST00000565755.1	CASC16	0	0	0	0	0	0	0	0	0	0	0.0364486	0.102187	0	0	0	0	0	0	0	0	0	0	0	0	0.0053755	0.00570805	0.00699422	0.00614963	0.0247166	0.106399	0.00538654	0.00573902	0.00701467	0.00618782	0.0248732	0.106656
ENST00000652959.1	CASC16	0	0	0	0	0	0	0	0	0	3.06004e-09	0	0.00589049	0	0	0	0	0	0	0	0	0	0	0	0	0.00307391	0.00328686	0.00396413	0.0227693	0.0078834	0.0100726	0.00307946	0.00330125	0.00397503	0.0228639	0.00793274	0.0101069
ENST00000671536.1	CASC16	0	0	0	0	0	0	0	0	0	0	0	0	0	0	0	0	0	0	0	0	0	0	0	0	0.00333447	0.00356239	0.0043049	0.00378022	0.0059396	0.00435111	0.00334094	0.00357929	0.00431709	0.0038047	0.00598576	0.00437221
ENST00000563844.1	CASC16	0	0	0	0	0	0	0	0	0	0.0525014	0.00958502	0	0	0	0	0	0	0	0	0	0	0	0	0	0.00428789	0.00456743	0.00555683	0.0409452	0.00946806	0.0052807	0.00429619	0.00459001	0.00557261	0.0410481	0.00952579	0.0053061
ENST00000650564.1	RP11-297L17.7	0	0	0	0	0	0	0.0157679	0.00462621	0.0693979	0.022538	0.0215868	0.0307138	0	0	0.023772	0	0.010258	0	0	0	0	0	9.49	0	0.0255019	0.00789275	0.100831	0.0351899	0.0305543	0.0432943	0.0255316	0.00791719	0.100979	0.0353203	0.0307329	0.0434125
ENST00000666161.1	RP11-297L17.2	0	0	0	0	0	0	0	0	0	0	0	0	0	0	0	0	0	0	0	0	0	0	0	0	0.00291886	0.00312271	0.00376164	0.00330221	0.00342507	0.00357688	0.00292455	0.00313735	0.00377229	0.00332415	0.00345075	0.00359419
ENST00000565153.2	RP11-297L17.2	0	0	0	0	0	0	0	0	0	0	0	0	0	0	0	0	0	0	0	0	0	0	0	0	0.00311117	0.00332629	0.00401283	0.00352321	0.00364959	0.00381539	0.00311728	0.00334208	0.00402423	0.00354648	0.00367682	0.00383388
ENST00000669181.1	RP11-297L17.2	0	0	0	0	0	0	0	0	0	0	0	0	0	0	0	0	0	0	0	0	0	0	0	0	0.00706831	0.00747151	0.00925053	0.00814127	0.00824592	0.00878148	0.00708408	0.00751729	0.00927878	0.00819238	0.00830621	0.0088261
ENST00000660191.1	RP11-297L17.2	0	0	0	0	0	0	0	0	0	0	0	0	0	0	0	0	0	0	0	0	0	0	0	0	0.00289741	0.00309999	0.00373364	0.00327758	0.00340002	0.0035503	0.00290039	0.00310917	0.00374219	0.00329195	0.00341594	0.00356456
ENST00000655643.1	RP11-297L17.2	0	0	0	0	0	0	0	0	0	0	0	0	0	0	0	0	0	0	0	0	0	0	0	0	0.00333736	0.00356545	0.00430869	0.00378356	0.0039135	0.00409627	0.00334083	0.00357662	0.00431855	0.00379974	0.00393142	0.00411271
ENST00000564361.2	RP11-297L17.2	0	0	0	0	0	0	0	0	0	0	0	0	0	0	0	0	0	0	0	0	0	0	0	0	0.00313521	0.00335171	0.00404425	0.00355085	0.00367763	0.00384522	0.00313864	0.00336228	0.00405365	0.0035667	0.00369526	0.00386086
ENST00000659772.1	RP11-297L17.2	0	0	0	0	0	0	0	0	0	0	0	0	0	0	0	0	0	0	0	0	0	0	0	0	0.00341014	0.00364234	0.00440397	0.00386742	0.00399838	0.00418672	0.00341387	0.00365417	0.0044142	0.00388437	0.00401722	0.00420371
ENST00000663409.1	RP11-297L17.2	0	0	0	0	0	0	0	0.00459431	0.00492451	0	0	0	0	0	0.010409	0	0	0	0	0	0	0	0	0	0.00281739	0.00475934	0.00545937	0.00318575	0.00330657	0.00345116	0.00282027	0.00476714	0.00546833	0.00319976	0.00332209	0.00346502
ENST00000661921.1	RP11-297L17.2	0	0	0	0	0	0	0	4.04337e-09	1.07694e-08	0	0	0	0	0	0	0	0	0	0	0	0	0	0	0	0.0027568	0.00460037	0.00528306	0.00311625	0.00323579	0.00337612	0.00276195	0.00462084	0.00529622	0.00313636	0.00325921	0.00339218
ENST00000661547.1	RP11-297L17.2	0	0	0	0	0	0	0	0	0	0	0	0	0	0	0	0	0	0	0	0	0	0	0	0	0.00264582	0.00414578	0.00479613	0.00298905	0.00310612	0.00323876	0.00265074	0.00416404	0.0048083	0.00300838	0.00312862	0.00325414
ENST00000660107.1	RP11-297L17.2	0	0	0	0	0	0	0.0361581	0.0121778	0.0157549	0.0289476	0.0129108	0.0452183	0	0	0	0	0	0	0	0	0	0	0	0	0.043247	0.0148837	0.0203707	0.0350236	0.0195574	0.0592117	0.0432921	0.0149252	0.0204006	0.0351326	0.0196762	0.0593619
ENST00000566645.1	RP11-297L17.2	0	0	0	0	0	0	0	0	0	0	0	0	0	0	0	0	0	0	0	0	0	0	0	0	0.00509147	0.00541077	0.00661791	0.00581778	0.00595515	0.00628702	0.00510292	0.00544233	0.0066381	0.00585788	0.00600266	0.00631928
ENST00000565771.1	RP11-297L17.3	0	0	0	0	0	0	0	0	0	0	0	0	0	0	0	0	0	0	0	0	0	0	0	0	0.00843695	0.0088869	0.0110916	0.00976884	0.00982579	0.0105241	0.00845767	0.00894765	0.0111273	0.00983326	0.00990247	0.0105799
ENST00000565229.2	RP11-297L17.4	0	0	0	0	0	0	0	0.010477	0	0	0	0	0	0	0	0	0	0	0	0	0	0	0	0	0.00304898	0.0156321	0.00393156	0.0034517	0.00357699	0.00373823	0.00305404	0.0156708	0.00394202	0.00347171	0.0036	0.00375526
ENST00000659170.1	RP11-297L17.4	0	0	0	0	0	0	0	0	0	0	0	0	0	0	0	0	0	0	0	0	0	0	0	0	0.00285692	0.0030571	0.00484312	0.00323112	0.00335274	0.00350013	0.00286208	0.0030703	0.00485552	0.00325127	0.00337612	0.00351656
ENST00000656843.1	RP11-297L17.4	0	0	0	0	0	0	0	0	0	0	0.0103467	0	0	0	0	0	0	0	0	0	0	0	0	0	0.00447888	0.00476817	0.00580853	0.00510437	0.014883	0.00551946	0.00448606	0.00478908	0.0058238	0.00513129	0.0149461	0.00554425
ENST00000666586.1	RP11-297L17.4	0	0	0	0	0	0	0	0	0.00457446	0	0.0338906	0.00427395	0	0	0	0	0	0	0	0	0	0	0	0	0.00268938	0.00287951	0.00859701	0.00303896	0.0472283	0.00800069	0.00269393	0.00289111	0.00861337	0.00305717	0.0474548	0.00802751
ENST00000661757.1	RP11-297L17.4	0	0	0	0	0	0	0	0	0.0662534	0	0	0	0	0	0	0	0	0	0	0	0	0	0	0	0.00492482	0.00523615	0.0757951	0.0056234	0.00576741	0.00607796	0.00493256	0.00525942	0.0758706	0.00565196	0.00580009	0.00610503
ENST00000564331.1	RP11-297L17.4	0	0	0	0	0	0	0	0	0.0130474	0	0	0	0	0	0	0	0	0	0	0	0	0	0	0	0.00487753	0.00518656	0.0152907	0.00556827	0.0057066	0.00601866	0.00488778	0.00521468	0.015322	0.00560438	0.00574902	0.00604859
ENST00000664440.1	RP11-297L17.4	0	0	0	0	0	0	0	0	0	0	0	0	0	0	0	0	0	0	0	0	0	0	0	0	0.00307231	0.00328517	0.00396205	0.00347852	0.00360423	0.00376717	0.0030783	0.00330063	0.00397327	0.00350141	0.003631	0.00378538
ENST00000567701.1	RP11-297L17.6	0	0	0	0	0	0	0.0126405	0.0416976	0	0.0199604	0.0219141	0.0742793	0.134151	0.268582	0.06339	0.056982	0.104516	0.146031	0	0	0	0	0	0	0.00815791	0.0417527	0.00518863	0.0207528	0.024259	0.0982204	0.0081766	0.0419816	0.00520311	0.02086	0.0244271	0.0985062
ENST00000562636.1	PHBP21	0	0	0	0	0	0	0	0.00637041	0.00681974	0	0.012548	0.0574585	0.03393	0.065227	0.026801	0.012223	0	0.092793	0	0	0	0	0	0	0.00344409	0.0103591	0.0115595	0.00391931	0.0179573	0.0744449	0.00345141	0.0104054	0.0115844	0.00394695	0.0180823	0.0746631
ENST00000569208.2	RP11-467J12.2	0	0	0	0	0	0	0	0	0.0381069	0	0	0	0	0	0	0	0	0	0	0	0	0	0	0	0.00328427	0.00350934	0.0482257	0.00372241	0.00385157	0.00403031	0.00329093	0.00352673	0.048306	0.00374753	0.00388109	0.0040501
ENST00000602826.1	RP11-467J12.2	0	0	0	0	0	0	0.0557889	0	0	0	0.00810272	0.105922	0	0	0	0	0	0	0	0	0	0	0	0	0.0786717	0.00430697	0.00764711	0.00459564	0.0130615	0.134663	0.0784393	0.00431193	0.0076481	0.00459801	0.0130228	0.134556
ENST00000564816.1	RP11-467J12.3	0	0	0	0	0	0	0	0	0.0611599	0.0102379	0.0507729	0.0454817	0	0	0.124129	0	0.117051	0.026096	0	0	0	0	0	0	0.00323175	0.00345381	0.0801989	0.014992	0.0674356	0.0593472	0.00323746	0.00346879	0.0803131	0.0150647	0.0677847	0.059503
ENST00000562178.1	RP11-467J12.4	0	0	0	0	0	0	0.310188	0.223947	0.767963	0.668814	0.356912	0.445388	0	0	0.041203	0.187139	0.033947	0.264058	0	0	0	0	0	0	0.298914	0.254983	0.764461	0.740492	0.362095	0.385173	0.299195	0.255119	0.765192	0.741273	0.36278	0.385837
ENST00000619363.2	RP11-467J12.4	0	0	0	0	0	0	0.121417	0.170912	0.286589	0.282936	0.428248	0.257749	0.102699	0.158721	0.380325	0.34844	0.628575	0.377884	0	0	0	10.07	0	0	0.196325	0.256764	0.420865	0.435701	0.631212	0.37242	0.196411	0.256504	0.421168	0.435624	0.631418	0.372871
ENST00000447540.6	CHD9	0	0	0	0	0	0	0.333795	0.648461	0.955475	0.396996	0.218946	0.236761	0.198895	1.21867	1.18341	0.545705	0.97153	0.838179	0	0	0	0	0	0	0.628907	1.05428	1.85476	0.780537	0.391307	0.511165	0.124614	0.0387795	0.816097	0.1746	0.0545976	0.0584691
ENST00000615216.4	CHD9	158	131	107	68	354	320	0.445916	0.67431	0.508649	0.65735	0.740858	1.48009	1.17645	1.26034	1.63759	1.76488	1.67949	2.99714	0	0	0	0	0	0	0.721105	1.11468	0.647242	1.09611	1.29369	2.31671	1.71536	1.87603	2.18795	1.14877	2.97512	4.09602
ENST00000566029.5	CHD9	0	0	0	0	0	0	0.126124	0.112633	0.134787	0.241689	0.0840686	0.148646	0.191585	0.124709	0.246953	0.342151	0.17325	0.21391	0	0	0	0	0	0	0.209161	0.176724	0.211791	0.384084	0.133872	0.211229	0.184701	0.155915	0.189932	0.295036	0.0982395	0.17722
ENST00000561869.1	CHD9	0	0	0	0	0	0	0.0325917	0.1492	0	0.147859	0.173289	0.0853013	0	0	0	0.247032	0.16165	0.033927	0	0	0	0	0	0	0.0150558	0.194286	0.010987	0.177235	0.222778	0.10214	0.0154038	0.192002	0.0110559	0.176089	0.2171	0.101576
ENST00000565832.5	CHD9	0	0	0	3	3	0	0.18987	0.0503021	1.12424	1.00484	2.5873	2.555	0	0	1.49861	1.02325	3.60118	3.08292	0	0	0	0	0	0	0.275776	0.0663602	1.41194	1.39897	3.46978	3.5226	0.223725	0.0716109	1.12632	1.21598	3.05692	3.00269
ENST00000564582.2	CHD9	0	0	0	0	0	0	0.162042	0.0634331	0.0769478	0.126313	0	0.0510979	0.406878	0.177252	0.142541	0.229858	0	0.114639	0	0	0	0	0	0	0.266617	0.0912998	0.0993614	0.197364	0.00490985	0.0731843	0.263588	0.0891171	0.0982027	0.188787	0.0047407	0.0721681
ENST00000564845.5	CHD9	0	3	3	198	2	5	0.493855	0.321269	0.781047	0.794146	1.39392	1.2836	1.05769	0.079784	1.12334	1.32361	2.3405	2.06433	0	0	0	0	0	0	0.927341	0.560324	1.40742	1.42455	2.57083	2.14795	0.659561	0.409557	1.2252	2.02714	1.07759	1.25653
ENST00000563410.1	CHD9	0	0	0	0	0	0	0	0	0	0.227015	0.076704	0.122288	0	0	0.432441	0.786695	0.378414	1.26747	0	0	0	0	0	0	0.00647692	0.0079981	0.0102598	0.237558	0.0685523	0.10748	0.00648612	0.008844	0.0105872	0.242963	0.0729079	0.111859
ENST00000398510.7	CHD9	0	23	2	17	11	10	7.54001e-11	3.25277e-08	2.77973e-06	1.19949e-11	0	1.65461e-08	0	0	0	0	0	0	0	0	0	0	0	0	0.00861236	0.00969339	0.0166068	0.00981243	0.0108124	0.0122771	0.00626315	0.388338	0.0876701	0.159487	0.118827	0.167287
ENST00000562785.1	CHD9	0	0	0	0	0	0	0	0	0	0	0	0	0.431682	0	0	0	0.217269	0.409622	0	0	0	0	0	0	0.00719707	0.00821566	0.00939664	0.00847606	0.00802171	0.00917007	0.00718495	0.00829809	0.00939464	0.00836799	0.00785453	0.00914468
ENST00000564255.5	CHD9	0	6	5	13	190	10	0.979771	1.53446	1.74289	1.12634	2.22279	1.92183	1.19338	2.00063	1.83433	1.23025	3.39801	2.21501	0	7.91	0	0	0	0	1.48366	2.25137	2.1746	1.49584	2.78684	2.3442	1.35448	2.12262	2.06832	1.42645	4.00072	2.31286
ENST00000565803.2	CHD9	3	31	13	127	231	41	0.879368	0.684996	3.14851	2.39255	3.65242	3.34209	1.02897	0.781845	4.0702	3.13879	5.12113	4.30982	0	1.99	0	0	0	0	1.40387	1.03806	4.87433	3.82258	5.55533	4.98783	1.14981	0.951954	4.44879	3.37525	4.79346	4.13369
ENST00000569794.1	CHD9	0	0	0	3	8	3	0	0	0.0281292	0	0.259695	0	0	0	0	0.068559	0.709998	0.097342	0	0	0	0	0	0	0.00545357	0.0084699	0.0204285	0.00696972	0.248501	0.00801749	0.0054835	0.00878483	0.0220415	0.0553056	0.45185	0.0674426
ENST00000565442.1	CHD9	6	0	2	7	10	2	2.54865	4.84361	2.39591	1.78916	2.24675	2.26983	3.33089	5.81323	3.24401	2.45389	2.92248	3.33153	0	0	0	0	0	0	3.41935	6.11226	2.88062	2.25088	2.76768	2.72427	3.50291	6.0379	2.91589	2.32105	2.76164	2.77573
ENST00000562791.1	CHD9	0	0	0	0	0	0	0.457874	0	1.0318	0.169395	1.8919	1.16222	0.84859	0.380995	1.46746	1.88505	5.50101	7.7704	0	0	0	0	0	0	0.28959	0.00954695	0.654652	0.104768	1.26233	0.757813	0.275824	0.00923865	0.612845	0.0907728	1.03986	0.698807
ENST00000569225.5	CHD9	0	2	0	0	0	0	0.138884	0.142187	0.115314	0.296552	0.198395	0.343966	0.456368	0.283575	0.286223	0.662618	0.757043	0.86062	0	0	0	8.99	0	5.39	0.212819	0.220804	0.198453	0.438004	0.354666	0.50606	0.199707	0.207768	0.149972	0.369847	0.175123	0.339806
ENST00000219084.10	CHD9	15	46	22	99	121	64	0	0	0.146808	0.0191544	0.170622	0.0795883	0	0	0	0	0	0	1.6	0	1.54	0	0	1.97	0.00626009	0.00375798	0.00744018	0.00422606	0.00777147	0.00966731	0.240365	0.303036	0.275655	0.482823	0.952945	0.708898
ENST00000565119.1	CHD9	0	0	0	0	0	0	0.289991	0.0264924	0.102159	0.173753	0.121195	0.277341	0.334541	0	0.118553	0.215827	0.019375	0.474911	0	0	0	0	0	17.98	0.375303	0.0344845	0.124449	0.226068	0.150298	0.341332	0.358933	0.032561	0.119662	0.204582	0.127755	0.322329
ENST00000562806.1	CHD9	0	0	0	0	0	0	2.74562	4.06646	2.27836	4.45751	3.20909	4.93302	3.69345	7.39426	3.81837	5.74986	8.50872	13.0253	0	0	0	0	0	0	2.26903	3.37017	0.503712	3.0386	0.885719	2.36363	2.10313	3.11805	0.444931	2.68704	0.582351	1.8585
ENST00000564600.6	CHD9	0	0	0	0	0	2	0.0526252	0.354675	0.531121	0.563533	0.242269	0.523005	0.028537	0.48787	0.795054	1.0535	0.375353	0.729027	0	0	0	0	0	0	0.0551362	0.356567	0.53957	0.591008	0.229316	0.492928	0.0534689	0.341545	0.529014	0.56263	0.213977	0.511448
ENST00000564641.1	CHD9	3	0	6	2	2	4	0.0228203	0.0943091	0.165032	0.410671	0.0510521	0.29858	0	0.042003	0.088303	0.162137	0.166177	0.544022	0	0	0	0	0	0	0.0209488	0.0794388	0.137159	0.411173	0.0395353	0.22488	0.0732472	0.0756617	0.250572	0.431836	0.0746091	0.295913
ENST00000568648.1	RP11-295M3.2	0	0	0	0	0	0	0.0870276	0.102697	0.25187	0.313891	0.139394	0.139787	0	0.08108	0.087979	0.129421	0.091363	0.090143	0	0	0	0	0	0	0.106117	0.116224	0.275011	0.365184	0.155683	0.153866	0.1061	0.116259	0.27517	0.36522	0.155886	0.154082
ENST00000624479.1	RP11-454F8.3	0	0	0	0	0	0	0.406421	0.307799	0.532733	0.155003	0.0563087	0.238595	0.260933	0.282964	0.748714	0.167916	0.134262	0.550562	0	0	0	0	0	0	0.537895	0.377216	0.627962	0.190479	0.0643889	0.280399	0.513627	0.365133	0.610317	0.17824	0.0604962	0.273007
ENST00000566796.2	RP11-454F8.2	0	0	0	0	0	0	0.31342	0.437649	0.413511	0.475331	0.326952	0.355912	0.235512	0.538794	0.386919	0.604202	0.426463	0.331619	0	0	0	0	0	0	0.416958	0.59143	0.57484	0.744049	0.438974	0.53006	0.417396	0.592725	0.575671	0.746653	0.441411	0.531444
ENST00000625035.1	RP11-454F8.4	0	0	0	0	0	0	0.277639	0.14004	0.247715	0.244814	0.142219	0.119785	0.237903	0.018452	0.232296	0.179259	0.101963	0.25001	0	0	0	0	0	0	0.440272	0.137285	0.400513	0.33186	0.239463	0.252505	0.439546	0.137016	0.400471	0.331097	0.239074	0.252617
ENST00000459097.1	ENSG10010134301.1	0	0	0	0	0	0	0.119549	0	0	0.336493	0	0	0	0	0	0	0	0	0	0	0	0	0	0	0.696136	0.0284052	0.0402618	3.71779	0.0322839	0.0378913	0.69436	0.0287985	0.0404462	3.62272	0.0325534	0.0381524
ENST00000365323.1	RNA5SP427	0	0	0	0	0	0	0	0	0	0	0	0	0	0	0	0	0	0	0	0	0	0	0	0	0.0209459	0.0213702	0.0287137	0.0254665	0.0240173	0.0271193	0.0210266	0.0216271	0.0288381	0.0256642	0.0242598	0.0273032
ENST00000568878.1	RP11-44F14.4	0	0	0	0	0	0	0	0	0	0	0.0986058	0	0	0	0	0	0	0	0	0	0	0	0	0	0.00639501	0.00677182	0.00835034	0.00734628	0.104425	0.0079289	0.00641049	0.00681571	0.0083769	0.00739832	0.105087	0.00797101
ENST00000565598.2	RP11-44F14.1	0	0	0	0	0	0	0	0	0	0.00345701	0.00406596	0	0	0	0	0	0.009436	0.009308	0	0	0	0	0	0	0.00251815	0.00269629	0.00323746	0.00576247	0.00628222	0.00315426	0.00252164	0.00270544	0.00324555	0.00582236	0.00636744	0.00316797
ENST00000565421.1	RP11-44F14.1	0	0	0	0	0	0	0.0551082	0.0560829	0.0738173	0.0898499	0.0600212	0.127284	0	0	0	0.004472	0	0	0	0	0	0	0	0	0.0809484	0.0897149	0.105236	0.141018	0.0884704	0.187337	0.0809699	0.0897744	0.105348	0.141272	0.0887846	0.187721
ENST00000566383.2	RP11-44F14.2	0	0	0	0	0	0	0.278582	0.359918	0.439943	0.53951	0.297023	0.454152	0	0	0.043824	0.058487	0	0	0	0	0	0	0	0	0.477982	0.581667	0.641312	0.789217	0.607263	0.817298	0.478691	0.583777	0.64234	0.792867	0.612814	0.819714
ENST00000565189.1	RP11-44F14.2	0	0	0	0	0	0	0.577742	0.611809	0.715868	0.497687	0.519883	0.705405	0.021359	0	0.061788	0	0	0.035784	0	0	0	0	0	0	0.641714	0.644899	0.691529	0.6456	0.0717393	0.492367	0.642013	0.644902	0.692423	0.646476	0.0682567	0.493391
ENST00000571340.1	RP11-44F14.8	0	0	0	0	0	0	0.0106656	0.0102886	0.021528	0.0357655	0.00409624	0.0141208	0.013678	0	0.030718	0.036025	0	0	0	0	0	0	0	0	0.017039	0.0157013	0.032012	0.053068	0.00699452	0.0209187	0.0170001	0.0156599	0.0320026	0.0528879	0.00698241	0.0209244
ENST00000623278.1	RP11-44F14.9	0	0	0	0	0	0	0	0	0.0358292	0.0373882	0.00820605	0	0	0	0.037579	0.050005	0	0	0	0	0	0	0	0	0.00397394	0.00423703	0.0448039	0.0489512	0.0127912	0.00488878	0.00398014	0.00425466	0.0448566	0.0490405	0.0128469	0.00491056
ENST00000623877.1	RP11-44F14.10	0	0	0	0	0	0	0	0	0.00706237	0.0326033	0.00983771	0.0132435	0	0	0	0.024111	0.028947	0.00941	0	0	0	0	0	0	0.00227951	0.00244435	0.0115622	0.0488377	0.0150532	0.019397	0.00226416	0.00243129	0.0115136	0.0480553	0.0148073	0.019303
ENST00000567964.6	RBL2	0	0	0	0	0	0	0.0261328	0	0	0.0626094	0	0	0	0	0.044201	0.059375	0.048909	0.125332	0	0	0	0	25.9	0	0.0348682	0.00444947	0.00630543	0.0770925	0.00585297	0.00585094	0.0346077	0.00443206	0.00634556	0.0762223	0.00589613	0.00585411
ENST00000680543.1	RBL2	0	0	0	0	0	0	0.365089	0.405212	0.471588	0.466289	0.495905	0.440532	0.324827	0.38095	0.537993	0.47839	0.580537	0.563498	0	0	0	0	0	2	0.521689	0.621571	0.677413	0.701977	0.723217	0.611788	0.520634	0.616645	0.677809	0.69798	0.7179	0.611561
ENST00000262133.11	RBL2	0	0	0	0	3	0	0.649558	0.889388	2.52182	1.51604	2.94104	2.06078	1.45673	1.40675	4.14235	2.88754	4.97035	3.85425	0	0	0	0	0	0	1.19524	1.4925	3.98445	2.55613	4.67519	3.22025	1.20381	1.46446	3.86587	2.45333	4.34307	3.17285
ENST00000544405.6	RBL2	0	0	0	0	0	0	0.479155	0.497931	0.569749	0.650021	0.558694	0.950349	0.574025	0.400984	0.462634	0.458698	1.21449	1.72588	0	0	0	0	0	0	0.701258	0.618417	0.699559	0.876435	0.556491	1.20005	0.693486	0.596195	0.698583	0.847412	0.516692	1.17598
ENST00000379935.8	RBL2	0	3	7	11	26	6	0.391041	0.326342	0.411004	0.414231	0.125995	0.773017	0.264284	0.532194	0.083461	0.172414	0.046267	0.497092	0	0	3.09	0	0	0	0.641796	0.506056	0.637451	0.65815	0.185607	1.13206	0.628337	0.528012	0.769801	0.752676	0.536217	1.1881
ENST00000561512.1	RBL2	0	0	0	0	0	0	0.0577053	0.0613594	0.111584	0.0765147	0.00707576	0.0142947	0.076909	0.037641	0.234898	0.086195	0.019641	0	0	0	0	0	0	0	0.0780749	0.0807821	0.141142	0.108418	0.0114112	0.0193189	0.0724442	0.073711	0.130222	0.090904	0.00938003	0.0176705
ENST00000562850.1	RBL2	0	0	0	0	0	0	0	0	0	0	0	0	0	0	0	0	0	0	0	0	0	0	0	0	0.00528619	0.00490598	0.00877843	0.0117001	0.00808947	0.00802968	0.00526284	0.00486439	0.00869328	0.0111342	0.00777139	0.00794197
ENST00000562837.1	RBL2	0	0	0	0	0	0	0	0.0812863	0	0	0	0	0	0	0	0	0	0	0	0	0	0	0	0	0.0105	0.0139136	0.00655814	0.00863864	0.00716701	0.00862976	0.010535	0.0139909	0.00655606	0.00859518	0.00710497	0.00862566
ENST00000564605.1	RBL2	0	0	0	0	0	0	0.0267894	0	0.1312	0	0.013644	0.0284863	0.194979	0	0.595894	0.246042	0.137478	0.359477	0	0	0	0	0	0	0.00785228	0.00503596	0.00949638	0.00829753	0.0125161	0.0065492	0.00782518	0.00501377	0.00945018	0.00813912	0.0119153	0.00652842
ENST00000516760.1	RNU6-1153P	0	0	0	0	0	0	1.2922	0	0.249234	0.445766	0.253045	0.761594	0	0	0	0	0	0	0	0	0	0	0	0	11.4892	0.0274122	1.63835	3.5835	1.46358	4.84085	11.0283	0.0276314	1.5931	3.23808	1.30152	4.63792
ENST00000565073.1	RP11-44F14.5	0	0	0	0	0	0	0.0625618	0.117321	0.135103	0.0372929	0.185883	0.201738	0	0.124903	0.03798	0.050167	0.079262	0.234422	0	0	0	0	0	0	0.0824726	0.151172	0.167405	0.0461189	0.235301	0.241758	0.0825157	0.151348	0.167594	0.0462447	0.236121	0.242255
ENST00000624289.1	RP11-44F14.7	0	0	0	0	0	0	0.137574	0.0356015	0.184436	0.140581	0.09612	0.142001	0	0	0.062885	0.023136	0.031584	0.054865	0	0	0	0	0	0	0.206286	0.0539705	0.282029	0.208849	0.144593	0.201063	0.206288	0.0540009	0.282255	0.209128	0.145099	0.201424
ENST00000624610.1	RP11-44F14.6	0	0	2	2	6	4	0.156959	0.131483	0.248862	0.220983	0.242964	0.335778	0.113834	0.050973	0.302062	0.247746	0.301251	0.341146	0	0	0	0	0	0	0.254004	0.200647	0.371338	0.345252	0.363107	0.480661	0.253379	0.199998	0.377013	0.349178	0.378327	0.491394
ENST00000394657.12	AKTIP	0	0	0	0	3	0	0.574082	0.640394	1.25573	0.976347	1.44567	1.87483	0.658912	0.883595	3.15584	1.65903	2.45432	3.75334	0	0	0	0	0	0	0.890005	0.881355	1.41842	1.23105	1.79744	2.19948	0.85581	0.739774	1.28721	0.980081	1.45628	1.96421
ENST00000300245.8	AKTIP	0	2	2	0	6	0	0.185365	0.217174	1.23605	0.720911	1.63524	1.39957	0.377435	0.563427	0.332313	1.15714	2.93966	1.51782	0	0	0	0	0	0	0.388372	0.547601	2.5642	1.83103	2.82827	2.51858	0.406661	0.642776	2.67385	1.97213	3.02818	2.67411
ENST00000571523.2	AKTIP	0	0	0	0	0	0	0.133198	0.130373	0.186836	0.264926	0.160501	0.273437	0.115204	0.093157	0.162535	0.267828	0.258236	0.299199	0	0	0	0	0	0	0.206982	0.180701	0.240748	0.374469	0.231062	0.378889	0.207223	0.179941	0.239842	0.372007	0.227567	0.379088
ENST00000565431.1	AKTIP	0	0	0	0	0	0	0.152692	0.137101	0.383222	0.41244	0.245207	0.11764	0.491028	0	1.15529	0.679186	0.879836	0.694452	0	0	0	0	22.79	0	0.0363181	0.0152755	0.0202721	0.0228442	0.0258853	0.016984	0.0304523	0.0135381	0.0186633	0.0177635	0.0179254	0.0157971
ENST00000570004.5	AKTIP	0	0	0	0	0	0	0.020789	0.090891	0.0152614	0	0	0.143212	0.553113	0	0	0.256828	0.10228	0	0	0	0	15.67	0	0	0.0131439	0.0915165	0.0172286	0.0214427	0.00949503	0.303634	0.014085	0.123751	0.0181463	0.0445908	0.0105799	0.346104
ENST00000568022.5	AKTIP	0	0	0	0	0	0	0.172369	0.117649	0.438917	0.744201	0.0915455	0.0602753	0	0	0.182337	0.193599	0.10119	0.017849	0	0	0	0	0	0	0.141384	0.105614	0.267281	0.381181	0.0779274	0.0339673	0.142463	0.105825	0.269118	0.394061	0.079049	0.0342548
ENST00000563928.5	AKTIP	0	0	0	0	0	0	0	0.102778	0	0.116655	0.213739	0.27905	0	0	0	0	0	0	0	0	0	0	0	0	0.0063085	0.0693974	0.00870466	0.0914151	0.169265	0.173094	0.00631703	0.0675907	0.00872097	0.0898048	0.166796	0.171401
ENST00000563108.5	AKTIP	0	0	0	0	0	0	0.209188	0.24557	0.0539557	0.117229	0.0743691	0.0960555	0.108716	0.102177	0.034332	0.073326	0.081075	0	0	0	0	0	0	0	0.205094	0.331619	0.0614408	0.150735	0.0904974	0.109981	0.210062	0.33841	0.0630741	0.157688	0.0958302	0.112327
ENST00000565408.5	AKTIP	0	0	0	0	0	0	0	0	0	0	0.310535	0.0238735	0	0	0.115261	0	0.402814	0	0	0	0	0	0	0	0.00614175	0.00669796	0.00829011	0.00723892	0.269981	0.0225155	0.00615581	0.00671082	0.0083099	0.00724707	0.269107	0.0225123
ENST00000568596.5	AKTIP	0	0	0	0	0	0	0.0350932	0	0.187527	0.127772	0.166688	0.251168	0.19526	0	0.116876	0.419129	0.226371	0.976031	0	0	0	0	0	0	0.0428507	0.00369698	0.202848	0.15679	0.187416	0.302536	0.0428636	0.00371848	0.203342	0.157629	0.1898	0.303454
ENST00000566045.5	AKTIP	0	0	0	0	0	0	0	0	0	0.215864	0.185301	0.280027	0	0	0.120516	0.36175	0.038458	0	0	0	0	0	0	0	0.0112184	0.00816806	0.0136135	0.1175	0.0261966	0.37759	0.011702	0.0084882	0.0145801	0.164818	0.0457556	0.431977
ENST00000561799.5	AKTIP	0	0	0	0	0	0	0	0	0.141458	0	0	0.177556	0	0	0	0	0	0	0	0	0	0	0	0	0.00575792	0.00696898	0.308684	0.105672	0.17717	0.0556972	0.00575425	0.00675066	0.308509	0.0918357	0.168265	0.0308456
ENST00000570041.1	AKTIP	0	0	0	0	0	0	0.124227	0.0325961	0.0987569	0.138006	0.01168	0.350275	0.108277	0.065386	0.068893	0.187532	0.034368	0.700648	0	0	0	0	0	0	0.163348	0.041378	0.11332	0.168297	0.0161939	0.412646	0.162784	0.0408684	0.112888	0.165546	0.0159378	0.409775
ENST00000564497.1	AKTIP	0	0	0	0	0	0	0	0	0	0	0	0	0	0	0	0	0	0	0	0	0	0	0	0	0.00476161	0.00506499	0.00806542	0.00656632	0.00686541	0.00697987	0.00477253	0.00509484	0.00808873	0.0066079	0.00691523	0.00701582
ENST00000664313.1	RP11-36I17.3	0	0	0	0	0	0	0	0	0	0	0	0	0	0	0	0	0	0	0	0	0	0	0	0	0.00289601	0.00309851	0.00373183	0.00327598	0.00339839	0.00354857	0.00289892	0.00310755	0.00374032	0.00329017	0.00341408	0.00356276
ENST00000647211.2	RPGRIP1L	0	0	0	0	5	0	0	0	0	0	0	0	0	0	0	0	0	0	0	0	0	0	0	0	0.00222091	0.00488027	0.00740162	0.00576341	0.00772997	0.00646335	0.002217	0.00312482	0.00523603	0.00167404	0.0178144	0.00462888
ENST00000262135.9	RPGRIP1L	2	8	4	144	104	5	1.37998e-11	0.0399144	0.0553367	0.0956113	0.111915	0.0701893	0.065361	0.22905	0.100149	0.194005	0.262982	0.154819	0	0	0	0	0	0	0.00367637	0.0674296	0.0816486	0.152769	0.178524	0.115289	0.0176214	0.116874	0.116137	0.432033	0.4149	0.125138
ENST00000681587.1	RPGRIP1L	0	0	0	0	2	2	0.0303427	0	0.0363726	0.0527974	0.00865761	0.0968841	0.027542	0	0.054191	0.097815	0.028064	0.219824	0	0	0	0	0	0	0.00995334	0.00383657	0.0520495	0.0812559	0.0149689	0.151199	0.00978513	0.00342948	0.0529127	0.0405882	0.0142449	0.142854
ENST00000565343.2	RPGRIP1L	0	0	0	2	0	0	0.0457484	0.0900111	0.17625	0.136989	0.0940557	0.192708	0.020445	0.069351	0.103172	0.193249	0.075919	0.230455	0	0	0	0	0	0	0.0699043	0.134618	0.248127	0.216265	0.134427	0.253517	0.0692382	0.123151	0.246144	0.150392	0.0911658	0.233418
ENST00000680193.1	RPGRIP1L	0	0	0	0	0	0	0.02503	0	0.0305881	0	0	0.0523127	0.063908	0	0	0.046931	0	0.085313	0	0	0	0	0	0	0.0447851	0.00784101	0.0453696	0.00462778	0.00950595	0.0807252	0.0463152	0.00566974	0.0449248	0.00208582	0.00297141	0.0551864
ENST00000621565.5	RPGRIP1L	0	0	0	33	35	4	6.18362e-09	0.0342041	0.0150359	0	0.146868	0	0	0	0.259012	0	0.323508	0	0	0	0	0	0	0	0.0428793	0.0471777	0.0768014	0.0066918	0.228646	0.0160658	0.0227903	0.00788211	0.0305183	0.11921	0.201462	0.0801387
ENST00000563746.5	RPGRIP1L	0	0	2	6	5	0	0.272469	0.688973	1.14097	0.953239	0.685959	0.732843	0.45383	0.644526	1.24196	1.00216	0.773567	0.968809	0	0	0	0	0	0	0.435223	1.03496	1.66102	1.38561	0.840095	0.923019	0.393344	0.850233	1.52635	0.891622	0.442711	0.74779
ENST00000564374.5	RPGRIP1L	8	16	28	78	110	39	0.302863	0.173599	1.04365	0.798774	0.918782	1.1079	0.275707	0.346529	1.32875	1.31113	1.67016	1.55742	1.86	0	0	0	0	3.34	0.454972	0.314636	1.62614	1.4155	1.60128	1.83193	0.527845	0.550651	1.86258	1.79915	2.10009	2.06925
ENST00000568009.1	RPGRIP1L	0	0	0	0	0	0	0.0925095	0.0516736	0.248276	0.199112	0.030055	0.512337	0	0	0.03334	0	0	0.03322	0	0	0	0	0	0	0.0962774	0.0288817	0.216208	0.207164	0.0328505	0.552591	0.0944387	0.0258475	0.213275	0.202081	0.0326994	0.550047
ENST00000680907.1	RPGRIP1L	0	3	5	6	17	5	0.229192	0.131779	0.308594	0.541236	0.440978	0.139855	0.504126	0.351709	0.645594	1.11362	0.720373	0.204244	0	0	0	0	0	0	0.340204	0.18643	0.440407	0.818894	0.625538	0.177457	0.315773	0.212794	0.492381	0.664485	0.681087	0.243485
ENST00000562230.5	RPGRIP1L	0	0	0	0	0	0	1.05558	0.86086	2.84415	2.31193	2.30358	2.75673	1.25189	0.820605	2.56209	3.13978	3.705	4.40099	0	0	0	0	0	0	1.51071	1.06319	3.59426	3.04515	3.0009	3.48868	1.49955	0.950792	3.43599	2.83072	2.50403	3.27569
ENST00000562588.5	RPGRIP1L	0	0	0	0	0	0	0.0731839	0	0.112423	0	0.300427	0.241992	0.51949	0	1.47932	0.266971	0.529591	0.342187	0	0	0	0	0	0	0.0718898	0.005896	0.0734592	0.00912599	0.250516	0.215707	0.0726493	0.00598784	0.0746964	0.00940489	0.261632	0.218905
ENST00000568653.7	RPGRIP1L	0	0	0	0	0	0	0.136594	0.234309	0.381897	0.26871	0.242253	0.267148	0.00632	0.179847	0.231807	0.083602	0.144718	0.100791	0	0	0	0	0	0	0.253813	0.340864	0.593677	0.407386	0.324463	0.387068	0.25304	0.33701	0.591862	0.400957	0.317656	0.384271
ENST00000679110.1	RPGRIP1L	0	0	0	0	0	0	0.0682129	0	0.167826	0.0254647	0	0	0.263581	0	0.526865	0.344865	0.139161	0.170713	0	0	0	0	0	0	0.0158449	0.00672462	0.158818	0.0278411	0.0082781	0.00547983	0.0162237	0.00674401	0.15766	0.0264719	0.00826225	0.00546168
ENST00000566096.5	RPGRIP1L	0	0	0	0	0	0	0.94817	0.946778	0.668674	0.691014	1.22904	0.705892	1.22993	1.06897	1.16478	0.885779	3.07903	1.45406	0	0	0	0	0	0	1.73563	1.56754	1.36902	1.23076	1.9757	1.14954	1.67138	1.41619	1.24833	1.01404	1.64665	1.0492
ENST00000569716.1	RPGRIP1L	0	0	0	0	0	0	0	0	0.0762915	0.0624199	0.0331521	0.0175189	0.169212	0	0.210289	0	0.050335	0.613706	0	0	0	0	0	0	0.00566143	0.00587204	0.0751124	0.0634449	0.034234	0.0199534	0.00567891	0.00590993	0.0750601	0.0634702	0.0340152	0.0198657
ENST00000610421.1	RP11-36I17.2	0	0	0	2	0	0	0.00935876	0	0.167587	0.199294	0.294074	0.316962	0.024929	0	0.23092	0.401627	0.208355	0.553654	0	0	0	0	0	0	0.0142002	0.004914	0.192374	0.24303	0.34793	0.368758	0.0141702	0.00492133	0.192135	0.266047	0.345868	0.368367
ENST00000636491.1	FTO	0	0	0	0	0	0	0.232637	0.183951	0.279688	0.0661252	0.0974341	0.325926	0.059211	0.206161	0.35067	0.092178	0.658602	0.164206	0	0	0	0	0	0	0.434282	0.32285	0.475891	0.11701	0.147072	0.578301	0.432627	0.31608	0.474442	0.111689	0.143179	0.57338
ENST00000636218.1	FTO	0	0	0	0	0	0	0.0600504	0.113172	0.359748	0.59525	0.249556	0.174386	0	0.13466	0.622239	0.709822	0.141864	0.230718	0	0	0	0	0	0	0.108525	0.192247	0.624606	1.05997	0.420561	0.281118	0.108626	0.192245	0.624992	1.06825	0.421064	0.28175
ENST00000637001.1	FTO	0	0	0	0	0	0	0.941489	0.542177	2.11884	0.464435	0.266742	0.324003	3.60441	2.02986	6.72782	2.40621	1.92905	2.57031	0	0	0	0	0	0	4.41912	3.54919	7.89519	4.34606	2.17144	6.04109	4.42371	3.45252	7.89037	3.61109	1.93162	5.96663
ENST00000570395.1	FTO	0	0	0	0	0	0	0.086399	0	0.213171	0.255554	0.231696	0.249561	0.173978	0	0.243352	0.146979	0.149632	0.148518	0	0	0	0	0	0	0.108953	0.0049567	0.239224	0.307748	0.274365	0.28524	0.108978	0.00497025	0.239272	0.307121	0.273636	0.285329
ENST00000636992.1	FTO	0	0	0	0	0	0	0.897666	0.568057	1.85478	2.55626	0.149117	1.54469	0.402309	0	1.3171	1.96941	0	1.13745	0	10.22	0	0	36.7	0	1.13706	0.023756	2.10475	3.41934	0.123026	2.43623	1.1337	0.0237666	2.09461	3.2014	0.115821	2.41179
ENST00000471389.6	FTO	9	94	24	775	690	68	0.0393526	0.0116913	0.0729631	0.0578855	0.0579777	0.0820288	0.054936	0.019511	0.086871	0.072901	0.062711	0.110345	0	0	0	0	0	0	0.0685016	0.02013	0.117139	0.101327	0.104169	0.127759	0.0766118	0.102661	0.139716	0.713908	0.690515	0.184546
ENST00000637969.1	FTO	0	0	0	0	0	0	0	0	0	0	0	0	0	0	0	0	0	0	0	0	0	0	0	0	0.00298142	0.00263689	0.00692559	0.00293254	0.00318416	0.00306657	0.00298341	0.0026078	0.00694396	0.00284689	0.00306044	0.00305579
ENST00000636030.1	FTO	0	0	0	0	0	0	0	0.156828	0.150231	0.244099	0	0.372761	0	0	0.038972	0.033471	0	0	0	0	0	0	0	0	0.0118516	0.247304	0.23456	0.370349	0.0148171	0.75218	0.0118824	0.243704	0.234646	0.351505	0.0147735	0.748918
ENST00000637562.1	FTO	0	0	0	0	0	0	1.41613	2.0823	2.80125	1.81683	5.73632	4.19494	0.556849	2.04548	0	2.62439	7.08131	5.34619	0	0	0	0	0	0	0.0318601	1.29952	0.280718	0.0349825	7.55804	0.0500497	0.0323221	1.22962	0.284706	0.0321214	6.98862	0.0505092
ENST00000637845.1	FTO	0	3	0	32	32	2	0.0861855	0	0.00536995	0.0638769	0	0.00306345	0.107194	0	0	0.084174	0	0	0	0	0	0	0	0	0.136238	0.00604618	0.0135025	0.0964246	0.00556651	0.0135048	0.128038	0.0262071	0.00994744	0.287307	0.260533	0.0342489
ENST00000464071.1	FTO	0	5	0	20	7	2	1.97876	1.11986	2.50857	1.82691	2.83786	1.93676	2.0482	1.47065	3.5775	2.94305	3.83595	3.04443	0	0	0	0	0.9	14.31	0.0227832	0.0108521	0.019847	0.0125308	0.684087	0.0172969	0.0223573	0.191113	0.0198638	0.592536	0.699484	0.126156
ENST00000640179.1	FTO	0	0	0	0	0	0	0	0	0	0	0	0	0	0	0	0	0	0	0	0	0	0	0	0	0.0109905	0.011602	0.0145002	0.0130194	0.0128931	0.0142995	0.011015	0.011662	0.0145378	0.0130639	0.0129397	0.0143552
ENST00000563011.2	FTO	0	0	0	0	0	0	0.0126573	0.047984	0.211145	0.325028	0.14142	0.268673	0.017477	0.032256	0.23313	0.329136	0.105585	0.226302	0	0	0	0	0	0	0.0194782	0.073426	0.321586	0.520458	0.214133	0.395334	0.0193563	0.0718578	0.320193	0.502209	0.208886	0.391659
ENST00000612285.2	FTO	0	3	0	10	8	0	0	0	0.0904691	0.038305	0	0	0	0	0.025593	0	0	0	0	0	0	0	0	0	0.0698276	0.0605182	0.124728	0.262767	0.0314001	0.0880953	0.0697807	0.0787005	0.124676	0.295001	0.0836843	0.087003
ENST00000431610.6	FTO	0	0	0	0	0	0	0	0.0350428	0.189637	0.327725	0	0.098332	0	0	0.063576	0	0.235003	0.429131	0	27.04	0	0	0	0	0.00952622	0.0253919	0.106022	0.164271	0.0107107	0.0270995	0.0094762	0.0234363	0.105915	0.138516	0.00878142	0.025818
ENST00000460382.5	FTO	2	2	0	7	8	0	0	0	0	0	0	0	0	0	0.338023	0.119053	0.119971	0.141071	0	0	10.13	0	0	0	0.00650103	0.00860402	0.00787714	0.00542375	0.0082142	0.00837011	0.0402648	0.056624	0.00787958	0.0769634	0.150801	0.00816793
ENST00000637062.1	FTO	0	0	0	0	0	0	0.334719	0.182445	0.548059	0.794186	0.206362	0.260788	0.256999	0	0.662465	0.628724	0.256109	0.10536	0	0	0	0	0	0	0.387368	0.18807	0.540019	0.839039	0.20142	0.265451	0.386062	0.186162	0.537709	0.822409	0.197399	0.263706
ENST00000463855.1	FTO	0	0	0	0	0	0	0.525293	0.770836	0.998536	1.36879	0.33412	0.445767	0.274656	0.68529	1.29608	1.61997	0.487026	0.519177	0	0	0	0	0	0	1.58335	1.37047	2.41992	1.53586	0.961281	0.71736	1.55235	1.21997	2.40988	1.2032	0.37306	0.652064
ENST00000635892.1	FTO	0	0	0	7	0	0	0	0.157072	0.0903683	0.170101	0	0.45561	0	0	0	0.020828	0.109633	0	0	0	0	0	0	0	0.00934083	0.154892	0.113861	0.154936	0.0110665	0.533198	0.00919703	0.117814	0.113545	0.245793	0.00899092	0.504973
ENST00000268349.7	FTO	0	0	0	0	0	0	1.84466	1.48334	3.38688	2.04494	3.46272	3.22728	2.86388	2.50763	4.91047	3.59363	5.57337	5.53284	2.64	0	0	0	0	4.73	2.4055	2.22822	4.34583	3.97456	4.86705	4.80848	2.4128	2.25763	4.32775	3.58534	4.75511	4.811
ENST00000472835.1	FTO	0	0	0	0	0	0	0	0	0.0214318	0.0347156	0.0192756	0.0105608	0	0.016851	0.064466	0.036965	0.095661	0.018012	0	0	0	0	0	0	0.00505884	0.00539389	0.0284971	0.0456561	0.0262508	0.0159711	0.00505224	0.00535374	0.0285233	0.0445919	0.0260439	0.0159873
ENST00000636091.1	FTO	0	0	0	0	0	0	0.0142011	0.0198337	0.0324955	0.0516162	0.05433	0.0360617	0.032832	0.014746	0.057556	0.05703	0.061203	0.075062	0	0	0	0	0	0	0.0239693	0.0348689	0.0527597	0.0847832	0.0864281	0.0537651	0.0238919	0.0344094	0.0526536	0.0838514	0.0852575	0.0535963
ENST00000637049.1	FTO	0	0	0	0	0	0	0.6992	0.514496	1.03915	1.28057	0.849001	1.48789	0.012893	0.021301	0.06615	0.154743	0.194392	0.077594	3.6	7.02	5.67	0	8.55	0	0.574562	0.437423	0.757459	1.03663	0.635208	1.10849	0.574391	0.434534	0.757483	1.02908	0.631514	1.1084
ENST00000564801.1	RP11-357N13.3	0	0	0	0	0	0	0.271062	0.117167	0.717396	0.481921	0.719344	0.739694	0	0	0	0	0	0	0	0	0	0	0	0	0.29441	0.110542	0.602582	0.43964	0.562402	0.749442	0.29478	0.110834	0.603489	0.441324	0.565845	0.751577
ENST00000624987.1	RP11-357N13.6	0	0	0	0	0	0	0.0289414	0.0420551	0.0600345	0.131126	0.0548939	0.104996	0.053152	0.060225	0.080148	0.155371	0.10785	0.172118	0	0	0	0	0	0	0.047524	0.0651641	0.0910337	0.208357	0.0831713	0.155014	0.0475487	0.0652294	0.0911413	0.208821	0.0835057	0.155354
ENST00000565641.1	RP11-357N13.2	0	0	0	0	0	0	0.0500591	0.0806842	0.253134	0.224748	0.0653844	0.292416	0	0	0	0	0	0	0	0	0	0	0	0	0.0714922	0.107743	0.328872	0.308177	0.0856598	0.378631	0.0715459	0.10792	0.329258	0.308902	0.0860208	0.379464
ENST00000563879.2	RP11-357N13.1	0	0	0	0	0	0	0.0671988	0	0.308914	0.25484	0.31281	0.725198	0	0	0	0	0	0	0	0	0	0	0	0	0.0608912	0.0088381	0.247089	0.218004	0.262935	0.630543	0.0609832	0.00890097	0.247465	0.218787	0.264444	0.632206
ENST00000623044.1	ENSG00000280454	0	0	0	0	0	0	0.0962119	1.85886	0.140325	0.916173	0	0.874872	0	0	0	0	0	0	0	0	0	0	0	0	0.0198477	0.943562	0.036251	0.0329769	0.0145992	0.391498	0.0189526	0.84241	0.0313534	0.0163324	0.0147361	0.318897
ENST00000557953.1	RP11-324D17.2	0	0	0	0	0	0	0	0	0	0	0	0	0	0	0	0	0	0	0	0	0	0	0	0	0.00545174	0.00578778	0.00709534	0.00623881	0.00637341	0.00673963	0.00546408	0.00582208	0.00711708	0.00628143	0.00642391	0.0067743
ENST00000649252.1	LINC02169	0	0	0	0	0	0	0	0	0.0129608	0.0054348	0	0.012143	0	0	0	0	0	0	0	0	0	0	0	0	0.0033082	0.00353464	0.0184084	0.00956314	0.00387949	0.0170769	0.00331506	0.00355266	0.0184471	0.00962252	0.00390997	0.0171386
ENST00000561336.2	LINC02169	0	0	0	0	0	0	0	0	0	0	0	0	0	0	0	0	0	0	0	0	0	0	0	0	0.00462186	0.00491832	0.00599944	0.00527228	0.0054094	0.00570053	0.0046323	0.00494706	0.00601775	0.00530973	0.00545394	0.00572992
ENST00000329734.4	IRX3	0	0	0	0	0	0	0.112012	0.0749598	0.0075754	0.0114561	0	0.00322943	0.277907	0.167196	0	0.027728	0	0.013563	0	0	0	0	0	0	0.183639	0.121695	0.0128415	0.0183708	0.00185312	0.00585544	0.183869	0.122039	0.0128649	0.0184493	0.00186902	0.00587494
ENST00000558054.1	IRX3	0	0	0	0	0	0	0	0.055294	0.0279841	0.00329255	0.0479504	0	0	0	0	0	0	0	0	0	0	0	0	0	0.0104458	0.0247973	0.0271513	0.0105222	0.0490204	0.00684872	0.0104547	0.024614	0.0271575	0.0105142	0.0488652	0.00687192
ENST00000558180.2	IRX3	0	0	0	0	0	0	0	0	0	0	0	0	0	0	0	0	0	0	0	0	0	0	0	0	0.00230734	0.00234072	0.00272926	0.00246619	0.00249783	0.00259626	0.00231193	0.00235146	0.00273692	0.00248339	0.00251728	0.00260881
ENST00000637770.1	RP11-434E6.5	0	0	0	0	0	0	0.0194654	0.0136378	0	0	0	0	0.039651	0.028753	0	0	0	0	0	0	0	0	0	0	0.0294927	0.0199489	0.00359716	0.00315753	0.00327783	0.00342069	0.0295347	0.0200236	0.00360757	0.00317997	0.0033044	0.00343768
ENST00000616682.1	RP11-434E6.4	0	0	0	0	0	0	0.00266985	0	0.00664638	0.00557999	0	0	0	0	0.008877	0.016154	0	0	0	0	0	0	0	0	0.00561202	0.00235173	0.0110069	0.00969981	0.00257593	0.00267858	0.00562119	0.0023626	0.0110278	0.0097463	0.00259612	0.00269157
ENST00000660155.1	LINC02140	0	0	0	0	0	0	0	0	0.00450032	0.0113482	0.00209675	0	0	0	0.004468	0.020203	0.004872	0	0	0	0	0	0	0	0.00167423	0.00179973	0.00786561	0.0131697	0.00450512	0.00436466	0.00167716	0.00180674	0.00787993	0.0132149	0.00453448	0.00438506
ENST00000668085.1	LINC02140	0	0	0	0	0	0	0	0	0	0	0	0	0	0	0	0	0	0	0	0	0	0	0	0	0.00183126	0.0019672	0.00234765	0.00384067	0.00215312	0.00574866	0.00183454	0.00197515	0.00235401	0.00386323	0.00216885	0.00577587
ENST00000661222.1	LINC02140	0	0	0	0	0	0	0	0	0	0	0	0	0	0	0	0	0	0	0	0	0	0	0	0	0.00161594	0.00173753	0.00206914	0.00298547	0.00190083	0.00395002	0.00161881	0.0017444	0.00207472	0.0030039	0.00191479	0.00396877
ENST00000669832.1	LINC02140	0	0	0	0	0	0	0	0	0	0	0	0.0421487	0	0	0	0	0	0.053475	0	0	0	0	0	0	0.00226155	0.00242525	0.00290569	0.00254953	0.00265682	0.0415175	0.00226581	0.00243589	0.00291376	0.00256655	0.00267671	0.041601
ENST00000566649.1	LINC02140	0	0	0	0	0	0	0	0	0	0	0	0	0	0	0	0	0	0	0	0	0	0	0	0	0.00173206	0.00186143	0.00221927	0.0032592	0.00203691	0.00470038	0.00173513	0.00186882	0.00222526	0.00327892	0.00205176	0.0047226
ENST00000562614.1	LINC02140	0	0	0	0	0	0	0	0	0	0	0	0	0	0	0	0	0	0	0	0	0	0	0	0	0.0057341	0.00608282	0.00747027	0.00656956	0.00670098	0.00709719	0.00574675	0.00611824	0.00749289	0.00661266	0.00675185	0.0071332
ENST00000663832.1	RP11-434E6.6	0	0	0	0	0	0	0	0	0	0	0	0.00913743	0	0	0	0	0	0	0	0	0	0	0	0	0.00282329	0.00302146	0.00363694	0.00319252	0.00331346	0.0140625	0.00282891	0.00303594	0.00364731	0.00321425	0.00333897	0.0141088
ENST00000660981.1	RP11-463J22.1	0	0	0	0	0	0	0	0	0.00505136	0	0	0	0	0	0	0	0	0	0	0	0	0	0	0	0.0029051	0.00310814	0.0094469	0.00328642	0.00340901	0.00355983	0.00291071	0.00312253	0.00946628	0.00330806	0.0034343	0.00357698
ENST00000637822.1	LINC02183	0	0	0	0	0	0	0	0	0.016329	0	0	0	0	0	0	0	0	0	0	0	0	0	0	0	0.00190602	0.00204687	0.02425	0.00214421	0.00224069	0.00232563	0.00190899	0.00205405	0.0242843	0.00215687	0.0022552	0.00233604
ENST00000637560.1	AC007491.1	0	0	0	0	0	0	0	0	0	0	0	0	0	0	0	0	0	0	0	0	0	0	0	0	0.00239773	0.00256996	0.00308269	0.00270513	0.0028161	0.00293204	0.00240233	0.00258157	0.00309132	0.00272335	0.00283744	0.00294614
ENST00000637961.2	AC007491.1	0	0	0	0	0	0	0	0	0.0544967	0.0152559	0.0140767	0.0142178	0	0	0	0	0	0	0	0	0	0	0	0	0.00206691	0.0022182	0.0790126	0.0237905	0.0211061	0.0209477	0.00206984	0.0022255	0.0791069	0.0238498	0.0211963	0.0209988
ENST00000635991.1	CRNDE	0	0	0	0	0	0	0	0	0	0	0	0	0	0	0	0	0	0	0	0	0	0	0	0	0.00475609	0.0050592	0.00617441	0.00542682	0.00556546	0.00586829	0.00476627	0.00508698	0.00619279	0.00546283	0.00560788	0.00589772
ENST00000654070.1	CRNDE	0	0	0	0	0	0	0	0	0	0	0	0	0	0	0	0	0	0	0	0	0	0	0	0	0.00454409	0.00483667	0.00589455	0.0070803	0.00531898	0.00560105	0.00455299	0.00486108	0.00591139	0.00711488	0.00535624	0.0056281
ENST00000561591.1	CRNDE	0	0	0	0	0	0	0	0	0	0	0	0	0	0	0	0	0	0	0	0	0	0	0	0	0.00586611	0.00622061	0.00764577	0.0100239	0.00685405	0.00726132	0.00587897	0.00625678	0.00766887	0.010073	0.00690544	0.00729804
ENST00000667913.1	CRNDE	0	0	0	0	0	0	0	0	0	0	0	0	0	0	0	0	0	0	0	0	0	0	0	0	0.00446838	0.00475714	0.00579468	0.00617192	0.00523091	0.00550633	0.00447669	0.00478008	0.00581088	0.00620357	0.00526589	0.00553239
ENST00000659020.1	CRNDE	0	0	0	0	0	0	0	0	0	0	0	0	0	0	0	0.182025	0	0	0	0	0	0	0	0	0.0066462	0.00703311	0.00868575	0.0130235	0.00775764	0.00824661	0.0066613	0.00707625	0.0087125	0.013077	0.0078165	0.00828893
ENST00000637011.1	CRNDE	0	0	0	0	0	0	0.120864	0.176909	0.0348359	0.112105	0	0.331631	0	0	0	0	0	0	0	0	0	0	0	0	0.183116	0.232802	0.0325183	0.147381	0.0206046	0.352316	0.18339	0.233519	0.0327062	0.148414	0.020936	0.353315
ENST00000613942.2	CRNDE	0	0	0	0	0	0	0	0	0.199996	0.145054	0.0453655	0.0806479	0	0	0.321793	0.245832	0.107147	0.05566	0	0	0	0	0	0	0.00223299	0.00218028	0.305495	0.221998	0.0670002	0.118987	0.00223682	0.00218823	0.305913	0.222693	0.0673417	0.119279
ENST00000658082.1	CRNDE	0	0	0	0	0	0	0.0563988	0.0423351	0.249751	0.253614	0.0994339	0.0397681	0.020817	0.013652	0	0	0	0	0	0	0	0	0	0	0.0823056	0.0718527	0.322267	0.309469	0.129734	0.0401146	0.0823299	0.0718941	0.322539	0.309844	0.130117	0.0401607
ENST00000661493.1	CRNDE	0	0	0	0	0	0	0.00696912	0	0.0128088	0	0.186118	0.0419378	0	0	0	0	0.282651	0.060546	0	0	0	0	0	0	0.0040774	0.00391446	0.0148909	0.00583536	0.128811	0.0367816	0.00408649	0.00393303	0.0149236	0.00588353	0.129451	0.036899
ENST00000668556.1	CRNDE	0	0	0	0	0	0	0.0381761	0.0906727	0.204513	0.172233	0.124527	0.115049	0.014092	0.029258	0.17567	0.117827	0.14243	0.0367	0	4.72	0	0	0	0	0.0563537	0.123432	0.361543	0.265324	0.160803	0.187249	0.0563721	0.123502	0.36206	0.265666	0.161326	0.187665
ENST00000660344.1	CRNDE	0	0	0	0	0	0	0	0	0	0.00732049	0	0	0	0	0	0	0	0	0	0	0	0	0	0	0.00428503	0.00266862	0.00703155	0.0276477	0.00351701	0.00627434	0.00430196	0.00268339	0.00706963	0.0283701	0.00355394	0.00632016
ENST00000502066.7	CRNDE	0	0	0	0	0	0	0.0904179	0.00920591	0.39456	0.185375	0.0144815	0.171186	0.148011	0.049866	0.289225	0.38892	0.022744	0.438861	0	0	0	0	0	0	0.0120496	0.00296809	0.105703	0.00864605	0.00475946	0.0732362	0.0120118	0.00297448	0.104683	0.00861803	0.00478033	0.0729322
ENST00000559598.7	CRNDE	0	0	0	0	0	0	0	0	0	0	0	0	0	0	0.461453	0.021565	0	0	0	0	0	0	0	0	0.0101824	0.00308933	0.0339522	0.0109201	0.00419502	0.0185809	0.0102507	0.00310385	0.0347888	0.0109704	0.00423883	0.0189514
ENST00000501177.8	CRNDE	0	0	0	0	0	0	0.338782	0.501926	1.16842	1.14931	0.628328	1.03171	0.642446	1.02056	1.24852	1.89722	1.6376	1.92007	0	0	0	0	0	0	0.378014	0.499815	1.0477	1.35662	0.474541	1.14793	0.377822	0.498668	1.04823	1.37135	0.473379	1.14945
ENST00000560029.5	CRNDE	0	0	0	0	0	0	0	0.105572	0	0	0	0	0	0.183055	0.096718	0.400569	0	0	0	0	0	0	0	0	0.00535597	0.00611296	0.00807808	0.00564001	0.00609917	0.00747565	0.0051941	0.00598674	0.00790062	0.00542628	0.00582543	0.00731945
ENST00000661312.1	CRNDE	0	0	0	0	0	0	0.0332475	0.0467765	0.226564	0.243937	0	0	0.074342	0.085562	0.579429	0.544421	0	0	0	0	0	0	0	0	0.049891	0.0662202	0.347558	0.352092	0.00600785	0.00438157	0.0497154	0.0658878	0.346612	0.314633	0.00598564	0.00438951
ENST00000657142.1	CRNDE	0	0	0	4	0	0	0	0	0.0309324	0.0391746	0.0537595	0.0277885	0	0	0.022632	0.076813	0.099118	0.047057	0	0	0	0	0	0	0.00230399	0.00438124	0.0414136	0.0839022	0.0810366	0.0390444	0.00231307	0.0044539	0.0419748	0.118165	0.0810908	0.0391929
ENST00000557792.2	CRNDE	0	0	0	0	0	0	0.215851	0.287802	0.403836	0.315041	0.231218	0.377537	0.399841	0.587015	0.746487	0.68219	0.510944	0.792377	0	0	0	0	0	0	0.357613	0.478283	0.635584	0.546602	0.379612	0.573342	0.35526	0.474137	0.633847	0.519445	0.37537	0.572038
ENST00000558031.6	CRNDE	0	0	0	0	0	0	0.0311272	0.75166	0.710657	0.0996077	0.710867	0.534279	0	1.06208	1.54947	0	1.06294	1.44804	0	0	0	0	0	0	0.0134727	0.0650925	0.025799	0.00934831	0.192332	0.0405763	0.01338	0.0661948	0.0256689	0.00940013	0.189309	0.0402348
ENST00000655114.1	CRNDE	0	0	0	0	0	0	0	0.17743	0.365535	0.162517	0.0886042	0	0	0.261675	0.400021	0.169326	0.408751	0	0	0	0	0	0	0	0.00819412	0.11906	0.293542	0.0719088	0.0298221	0.00974019	0.008218	0.11927	0.294085	0.0720242	0.0301331	0.00980889
ENST00000559432.5	CRNDE	0	0	0	0	0	0	0	0	0	0.019859	0.183677	0	0	0.042453	0	0	0	0	0	0	0	0	0	0	0.026406	0.0369632	0.0250176	0.0420866	0.433804	0.0135941	0.0266979	0.0383592	0.025158	0.0419086	0.438864	0.0136968
ENST00000558952.2	CRNDE	0	0	0	0	0	0	0	0	1.16541e-06	0.0678513	0.0202342	0	0	0	0	0	0	0	0	0	0	3.28	0	0	0.00304614	0.0035889	0.00812437	0.0132169	0.0151324	0.00638987	0.00307223	0.00363977	0.00822375	0.0107938	0.0157914	0.00648146
ENST00000560912.5	CRNDE	0	0	0	0	0	0	0	0.0166153	0	0	0.0439562	0	0	0	0	0	0.083627	0	0	0	0	0	0	0	0.010056	0.0200272	0.0107968	0.00980833	0.0644231	0.00943185	0.0100955	0.020108	0.0108354	0.0099271	0.0652656	0.00949184
ENST00000560208.1	CRNDE	0	0	0	0	0	0	0	0	0	0	0	0	0	0	0	0	0	0	0	0	0	0	0	0	0.00423506	0.00443118	0.00583771	0.00852694	0.00776094	0.00545936	0.0042484	0.00446215	0.00585956	0.00876719	0.00792982	0.0054931
ENST00000659355.1	RP11-1136G4.3	0	0	0	0	0	0	0	0	0	0	0	0.172879	0	0	0	0	0	0	0	0	0	0	0	0	0.00652469	0.00690676	0.00852395	0.00750042	0.00761757	0.171727	0.00653984	0.00694972	0.00855049	0.00755064	0.00767711	0.17218
ENST00000394636.9	IRX5	0	0	0	0	0	0	0	0	0.0168878	3.58739e-06	0	0	0	0	0.471713	0	0	0	0	0	0	0	0	0	0.00505967	0.00453444	0.0296904	0.0160624	0.00663089	0.00693109	0.00506915	0.00455293	0.0297578	0.0161967	0.00669679	0.00696973
ENST00000560154.5	IRX5	0	0	0	0	0	0	0	0.119612	0.43476	0.0661739	0.0554034	0.0499168	0	0	0	0	0.813268	0.374642	0	0	0	0	0	0	0.00379996	0.0242806	0.0297626	0.0157178	0.017375	0.0185963	0.00380798	0.0245442	0.0298902	0.0158653	0.0175707	0.0186918
ENST00000620085.1	IRX5	0	0	0	0	0	0	0	0.00144514	0.00692776	0.00100583	0.000303112	0.000691972	0	0.514468	1.93203	0.58743	0	0	0	0	0	0	0	0	0.00383583	0.132428	0.470867	0.0189252	0.0216759	0.0232657	0.00384394	0.132592	0.471542	0.0191196	0.0219514	0.023383
ENST00000320990.9	IRX5	0	0	0	0	0	0	0.0141772	0.00657472	0.137631	0.208881	0.11106	0.082666	0.061857	0.013399	0	0.615895	0.234962	0.132417	0	0	0	0	0	0	0.0127598	0.00900034	0.230105	0.333878	0.169373	0.120483	0.0127691	0.00901397	0.230347	0.334683	0.170049	0.120719
ENST00000558597.1	IRX5	0	0	0	0	0	0	0.000281595	0	0.0273389	0.0318447	0	0	0	0	0.041415	0.045256	0	0	0	0	0	0	0	0	0.00700547	0.00322261	0.0431464	0.0433591	0.00473828	0.00427885	0.0070201	0.00323801	0.0432478	0.0435799	0.00478145	0.00430011
ENST00000560487.1	CTD-3032H12.2	0	0	0	0	0	0	0	0	0.0530403	0.0877036	0	0.140667	0	0	0	0	0	0	0	0	0	0	0	0	0.0067003	0.00708936	0.0500567	0.0857756	0.00782026	0.133974	0.00671664	0.0071359	0.0501495	0.0861191	0.00788512	0.134358
ENST00000559802.1	CTD-3032H12.1	0	0	0	0	0	0	0	0	0	0	0	0.0663002	0	0	0	0	0	0	0	0	0	0	0	0	0.00474291	0.00504537	0.00615701	0.00541148	0.00555015	0.0789103	0.00475383	0.0050758	0.00617597	0.00545067	0.00559695	0.0791492
ENST00000558156.1	CTD-3032H12.1	0	0	0	0	0	0	0	0	0.065031	0	0	0	0	0	0	0	0	0	0	0	0	0	0	0	0.00484966	0.00515734	0.0740911	0.0055358	0.00567421	0.00598373	0.00486088	0.0051887	0.0742172	0.00557594	0.00572218	0.00601497
ENST00000568888.1	MTND5P34	0	0	0	0	0	0	0	0	0	0	0	0	0	0	0	0	0	0	0	0	0	0	0	0	0.00717175	0.0075788	0.00938915	0.00826373	0.00836549	0.00891273	0.00718496	0.00762022	0.00941526	0.00830678	0.00841546	0.00895443
ENST00000650608.1	RP11-629D22.1	0	0	0	0	0	0	0	0	0	0.0147897	0.00543496	0	0	0	0	0	0	0	0	0	0	0	0	0	0.00311364	0.0033289	0.00401606	0.0216298	0.00944651	0.00381845	0.00311972	0.00334465	0.00402744	0.0217151	0.0095078	0.00383692
ENST00000558730.2	RP11-26L20.3	0	0	0	0	0	0	0	0	0	0.00632188	0	0	0	0	0	0	0	0	0	0	0	0	0	0	0.00357525	0.00381667	0.00462033	0.0107689	0.0041909	0.00439208	0.00358258	0.00383604	0.00463374	0.0108207	0.00422302	0.00441375
ENST00000470547.3	RN7SL841P	0	0	0	0	0	0	0.536357	0	0.626451	0.556996	0.243595	0.201112	0	0	0	0	0	0	0	0	0	0	0	0	0.507309	0.00828444	0.513645	0.424125	0.204933	0.115215	0.507969	0.00834395	0.514447	0.425869	0.206275	0.115566
ENST00000637882.1	RP11-26L20.5	0	0	0	0	0	0	0.00886752	0.0312978	0	0	0.0619142	0	0.018611	0	0	0	0.094344	0	0	0	0	0	0	0	0.0137312	0.0384175	0.00583645	0.00512897	0.0736728	0.00554595	0.013746	0.0384953	0.00585228	0.00515762	0.0739468	0.00557151
ENST00000290552.8	IRX6	0	0	0	0	0	0	0.0121644	0.0196832	0.00836308	0.00422042	0.00156099	0.0126256	0.036128	0.031742	0.024463	0.00567	0.009977	0.029486	0	0	0	0	0	0	0.0201299	0.0314741	0.0132945	0.0074709	0.0035545	0.0190177	0.0201562	0.0315605	0.0133166	0.00750355	0.00357828	0.0190724
ENST00000558315.1	IRX6	0	0	0	0	0	0	0	0.0271611	0	0	0	0	0	0.015514	0	0	0	0	0	0	0	0	0	0	0.00332111	0.0335133	0.00428719	0.0037642	0.00389449	0.00407585	0.00332771	0.0335785	0.00429911	0.00378705	0.00392029	0.00409486
ENST00000573934.2	RP11-26L20.4	0	0	0	0	0	0	0.024531	0.0480775	0	0	0	0	0	0.088557	0	0	0	0	0	0	0	0	0	0	0.0333618	0.0597494	0.0056156	0.00493438	0.00507285	0.00533646	0.0334119	0.0599592	0.00563264	0.00496965	0.00511481	0.0053639
ENST00000491087.1	RPL31P56	0	0	0	0	0	0	0	0	0	0	0	0	0	0	0	0	0	0	0	0	0	0	0	0	0.00646477	0.00684442	0.00844344	0.00742847	0.00754764	0.00801709	0.00647843	0.00688393	0.00846851	0.00747376	0.0076008	0.00805688
ENST00000570308.5	MMP2	0	0	0	0	0	0	0	0	0	0.0281785	0	0	0.142839	0.332635	0.012702	0.086358	0.091626	0.055557	0	0	0	0	0	0	0.0073278	0.00857052	0.00588538	0.0560551	0.00621051	0.00734222	0.00734375	0.00861615	0.00590167	0.0561771	0.00625237	0.00737701
ENST00000568715.5	MMP2	0	0	0	0	0	0	0.216074	0	0	0	0.41124	0.251695	0	0.347596	0	0.247512	0.255628	0.896704	0	0	0	0	0	0	0.226191	0.0315747	0.00928094	0.00960717	0.0175402	0.187499	0.226427	0.0316917	0.00930879	0.00966259	0.0176418	0.187858
ENST00000219070.9	MMP2	0	0	0	0	0	0	1.0758	0.658768	1.04201	0.905818	1.83206	1.66905	1.51129	0.669624	1.50984	1.34309	3.74674	3.15707	0	4.02	0	0	0	0	2.2299	1.29645	1.78122	1.72726	3.48155	3.00816	2.23241	1.29911	1.78365	1.73275	3.50148	3.01588
ENST00000564864.5	MMP2	0	0	0	0	0	0	0	0.0576992	0	0	0	0.059655	0	0.040302	0.131206	0	0.884593	0.628807	0	0	0	0	30.96	0	0.00775612	0.0132279	0.00979498	0.00954475	0.0161294	0.0422938	0.00777296	0.0132872	0.00982211	0.00958586	0.0161549	0.0423715
ENST00000543485.5	MMP2	0	0	0	0	0	0	2.19244	0.836814	1.88627	0.607089	1.70746	1.97384	2.99127	2.06924	2.96179	1.04757	4.62941	4.83362	0	0	0	8.4	0	0	4.12263	1.34955	2.88318	1.21679	3.31585	3.40472	4.12798	1.3586	2.88739	1.22376	3.34703	3.41541
ENST00000437642.6	MMP2	0	0	0	0	0	0	0.896099	1.44087	0.454375	0.73979	1.61319	1.40938	0.894365	1.00533	0.095914	0.684385	0.41042	0.616322	0	0	0	0	0	0	0.32929	1.76583	0.319217	0.557391	0.899852	0.885477	0.328848	1.76165	0.319424	0.555863	0.886606	0.885032
ENST00000570283.1	MMP2	0	0	0	0	0	0	0	0	0	0.0928119	0	0	0.155392	0	0	0	0	0.116097	0	0	0	0	0	0	0.0103688	0.0088171	0.011879	0.0148641	0.00819044	0.0107269	0.0103977	0.0088775	0.0119179	0.014965	0.00825128	0.0107835
ENST00000566564.1	MMP2	0	0	0	0	0	0	0	0	0.0216769	0.0217261	0	0	0	0	0.040215	0	0	0.4396	0	0	0	0	0	0	0.00635975	0.0062411	0.0238046	0.0224111	0.00789039	0.00841915	0.00637406	0.00627376	0.0238484	0.0224806	0.00793921	0.00845947
ENST00000611626.1	RP11-212I21.5	0	0	0	0	0	0	0	0	0	0	0	0	0	0	0	0	0	0	0	0	0	0	0	0	0.00467511	0.00497422	0.00606746	0.00533255	0.00547132	0.00576505	0.00468483	0.00500075	0.00608528	0.0053671	0.00551187	0.0057936
ENST00000620495.1	MMP2-AS1	0	0	0	0	0	0	0.0086412	0.0993425	0.100357	0.0256867	0.0332923	0.0839405	0	0	0	0	0	0.021487	0	0	0	0	0	0	0.0102271	0.107661	0.104221	0.0186039	0.0256091	0.0611849	0.0102453	0.107991	0.104384	0.0187293	0.0258114	0.0613739
ENST00000664911.1	MMP2-AS1	0	0	0	0	0	0	0	0	0.00611541	0.0560967	0.0299973	0.0234637	0	0	0	0	0.007799	0	0	0	0	0	0	0	0.00323194	0.00391741	0.0125797	0.0869207	0.0440605	0.0366012	0.00323789	0.00393644	0.0126053	0.0872476	0.0443232	0.0367047
ENST00000569037.5	MMP2-AS1	0	0	0	0	0	0	0	0	0.024491	0.0101969	0	0	0	0	0	0	0	0	0	0	0	0	0	0	0.00467723	0.00497644	0.0298612	0.0151857	0.00547378	0.0057677	0.00468747	0.00500437	0.0299159	0.0152581	0.00551681	0.00579695
ENST00000565307.1	MMP2-AS1	0	0	0	0	0	0	0	0	0	0.027415	0	0	0	0	0	0	0	0	0	0	0	0	0	0	0.00437279	0.00465669	0.00566868	0.0345256	0.00511971	0.00538681	0.00438091	0.00467907	0.0056845	0.0346243	0.00515405	0.00541228
ENST00000623886.1	RP11-212I21.3	0	0	0	0	0	0	0.00858277	0	0.0148877	0	0.00197906	0.0140185	0.011384	0	0.02639	0	0	0.01001	0	0	0	0	0	0	0.0144053	0.00174702	0.0227924	0.00182488	0.00434693	0.0209889	0.0144236	0.001754	0.0228288	0.00183702	0.00437618	0.0210495
ENST00000566911.1	LPCAT2	0	0	0	0	0	0	0.0203335	0.162827	0.0134256	0.0842398	0.0957062	0.107867	0.022492	0.36908	0.111801	0.056155	0.218518	0.353151	0	0	0	0	0	0	0.0292052	0.220799	0.0194852	0.116662	0.126219	0.14039	0.0291082	0.219496	0.0194681	0.115717	0.125334	0.140187
ENST00000262134.10	LPCAT2	0	0	0	0	0	0	0.154448	0.147898	0.161249	0.181309	0.13607	0.219656	0.269542	0.26381	0.314492	0.306162	0.280447	0.396877	0	0	0	0	0	0	0.290553	0.24755	0.262823	0.307489	0.218454	0.327154	0.293529	0.24454	0.260353	0.292147	0.208985	0.321664
ENST00000564084.1	LPCAT2	0	0	0	0	0	0	0.18831	0.535209	0.0456465	0.0687154	0.147289	0.102864	0.161664	0.738166	0	0	0	0	0	0	0	0	0	0	0.176867	0.63165	0.0160898	0.0187134	0.105811	0.0380336	0.171389	0.615563	0.0159274	0.0192011	0.0997427	0.037753
ENST00000566915.5	LPCAT2	0	0	0	0	0	0	0.0458778	0.0698777	0.00724856	0	0.0216761	0	0.146801	0.14154	0.006781	0	0.032988	0	0	0	0	0	0	0	0.0797572	0.12152	0.0224051	0.0171531	0.0370376	0.0219075	0.0664785	0.102414	0.0199127	0.0132005	0.0277777	0.018826
ENST00000563095.5	LPCAT2	0	0	0	0	0	0	0.109402	0.0738177	0.136726	0	0	0	0.107432	0	0	0	0	0	0	0	0	0	0	0	0.0373629	0.0147653	0.113965	0.00553914	0.0067928	0.00978794	0.0411153	0.016395	0.112942	0.0054367	0.00665874	0.00978348
ENST00000566375.1	LPCAT2	0	0	0	0	0	0	0	0	0.0170213	0	0	0.061859	0	0	0	0	0	0	0	0	0	0	0	0	0.00725741	0.00549352	0.0208295	0.0065633	0.00604692	0.0641567	0.00681515	0.00521272	0.0193341	0.00580097	0.00526804	0.0583147
ENST00000565056.1	LPCAT2	0	0	0	0	0	0	0.42631	0.333513	0	0.172526	0	0.0639512	0.213028	0	0	0.381786	0	0	0	0	0	0	0	0	0.404124	0.230278	0.00761942	0.0720468	0.00911248	0.063253	0.412977	0.228679	0.00762634	0.0858714	0.0092926	0.0632786
ENST00000562299.1	LPCAT2	0	2	0	0	0	0	0.0998625	0	0.201065	0	0	0.00257898	0.244481	0	0.302489	0	0	0	0	0	0	0	0	0	0.0265446	0.0104733	0.100194	0.00996667	0.00839618	0.0113325	0.0258497	0.0689433	0.0939772	0.00928611	0.00784816	0.0109838
ENST00000576365.1	RP11-212I21.4	0	0	0	0	0	0	0.0351049	0.0152062	0.0114505	0.0221521	0.00642053	0.0282831	0.077614	0.034986	0	0.034133	0.005863	0.014303	0	0	0	0	0	0	0.0581253	0.0237377	0.0178556	0.0355447	0.0102619	0.0418967	0.0578205	0.0235876	0.01783	0.0352795	0.0101909	0.0418372
ENST00000457326.3	CAPNS2	0	0	0	0	0	0	0.0209254	0	0.015733	0.0615104	0	0.00977748	0.041775	0	0.029694	0.044658	0	0.021004	0	0	0	0	0	0	0.0317604	0.00315386	0.0228	0.0884803	0.00345942	0.0148742	0.0317447	0.00315366	0.022795	0.0880308	0.0034553	0.0148732
ENST00000568943.6	SLC6A2	0	0	0	0	0	0	0	0	0	0	0	0	0	0	0	0	0	0	0	0	0	0	0	0	0.000999222	0.00136561	0.00111487	0.00101695	0.00118691	0.00127264	0.00100033	0.00136537	0.00111724	0.00102097	0.00119033	0.001277
ENST00000568529.6	SLC6A2	0	0	0	0	0	0	0	0.000519829	0	0	0	0	0	0	0	0	0	0	0	0	0	0	0	0	0.0028746	0.00392597	0.00370389	0.00325141	0.00337339	0.00352204	0.00288039	0.00394668	0.00371436	0.00327276	0.00339803	0.00353895
ENST00000414754.7	SLC6A2	0	0	0	0	0	0	0	0	0	0	0	0	0	0	0	0	0	0	0	0	0	0	0	0	0.00234339	0.00156758	0.00166097	0.00131538	0.00138408	0.00142858	0.00234765	0.0015724	0.00166512	0.00132269	0.00139206	0.00143464
ENST00000219833.13	SLC6A2	0	0	0	0	0	0	0	0	0	0	0	0	0	0	0	0	0	0	0	0	0	0	0	0	0.00116538	0.00134725	0.00148805	0.00138509	0.00165758	0.00141637	0.00116712	0.00135014	0.00149162	0.00139225	0.00166576	0.00142215
ENST00000574918.2	SLC6A2	0	0	0	0	0	0	0	0	0	0	0	0	0	0	0	0	0	0	0	0	0	0	0	0	0.00102506	0.00144541	0.00115196	0.00105549	0.00124371	0.00133202	0.00102601	0.00144357	0.00115426	0.00105886	0.0012458	0.00133613
ENST00000682050.1	SLC6A2	0	0	0	0	0	0	0.0032092	0.00426103	0.00692565	0.0109892	0	0.00682061	0	0.00367	0	0	0	0	0	0	0	0	0	0	0.00491379	0.00528253	0.00921691	0.0140411	0.00096622	0.00919573	0.00491388	0.00525941	0.00922218	0.0140119	0.000966573	0.00920142
ENST00000379906.6	SLC6A2	0	0	0	0	0	0	0	0	0	0	0	0	0	0	0	0	0	0	0	0	0	0	0	0	0.00199624	0.00142127	0.00152133	0.00127977	0.00127851	0.00131883	0.00199973	0.00142537	0.0015251	0.00128694	0.00128581	0.00132439
ENST00000561820.5	SLC6A2	0	0	0	0	0	0	0	0	0	0	0	0	0	0	0	0	0	0	0	0	0	0	0	0	0.00155879	0.00186579	0.0019953	0.00190383	0.00230854	0.0018987	0.00156138	0.00187135	0.00200035	0.00191469	0.00232176	0.00190686
ENST00000566163.5	SLC6A2	0	0	0	0	0	0	0	0	0	0	0	0	0	0	0	0	0	0	0	0	0	0	0	0	0.00189257	0.00232714	0.00242637	0.00235706	0.00222645	0.00231041	0.00189599	0.00233609	0.00243282	0.00237199	0.0022411	0.00232087
ENST00000567238.1	SLC6A2	0	0	0	0	0	0	0.00539285	0	0	0.00130293	0.0156928	0.00396726	0.009848	0	0	0	0	0	0	0	0	0	0	0	0.00644204	0.00159232	0.00168781	0.00308715	0.0238425	0.00661681	0.00644932	0.00159621	0.00169184	0.00309737	0.0239187	0.0066331
ENST00000624017.1	RP11-481F24.3	0	0	0	0	0	0	0	0.0179981	0	0.00229546	0.00920855	0.0173802	0	0	0.004114	0.007385	0	0	0	0	0	0	0	0	0.00151834	0.0255661	0.00352511	0.00643191	0.0101346	0.0233865	0.00152043	0.0256422	0.00353448	0.00649514	0.01019	0.0234569
ENST00000566467.2	CES1P2	0	0	0	0	0	0	0	0	0	0	0	0.00376723	0	0	0	0	0	0.008719	0	0	0	0	0	0	0.0024712	0.00264799	0.00317825	0.00278914	0.00290201	0.00722088	0.00247609	0.00266051	0.00318727	0.00280843	0.00292469	0.0072478
ENST00000574030.5	CES1P1	0	0	0	0	0	0	0	0	0	0	0	0	0	0	0	0	0	0	0	0	0	0	0	0	0.00321659	0.00343778	0.00415066	0.00364448	0.0037726	0.00394667	0.00322337	0.00345583	0.00416282	0.0036703	0.00380319	0.00396644
ENST00000571348.5	CES1P1	0	0	0	0	0	0	0.0164796	0.00189801	0.00611599	0	0.00189866	0.00606798	0.0186	0.004219	0	0	0.005162	0	0	0	0	0	0	0	0.0240843	0.00399938	0.0099675	0.00174523	0.00412952	0.00920514	0.0241151	0.0040149	0.00998539	0.00175727	0.00415892	0.00923475
ENST00000573705.1	CES1P1	0	0	0	0	0	0	0	0	0	0	0	0	0	0	0	0	0	0	0	0	0	0	0	0	0.00487651	0.00306212	0.003687	0.00323655	0.00335827	0.00350703	0.00488689	0.00307765	0.00369767	0.00325942	0.00338532	0.00352444
ENST00000421606.6	CES1P1	0	0	0	0	0	0	0.00669593	0.0519901	0	0	0.00258017	0	0.00926	0	0	0	0.006153	0	0	0	0	0	0	0	0.0113553	0.0758983	0.00248882	0.00218317	0.00535368	0.00277294	0.0113715	0.076121	0.00249573	0.00219824	0.00539164	0.002786
ENST00000565568.1	CES1	0	0	0	0	0	0	0	0	0	0	0	0.00859587	0	0	0	0	0	0	0	0	0	0	0	0	0.00407839	0.0266091	0.00528107	0.00463969	0.00477707	0.00842405	0.00408592	0.0265902	0.00529466	0.00466191	0.00480042	0.00844974
ENST00000360526.8	CES1	0	0	0	0	0	0	0	0	0	0	0	0	0	0	0	0	0	0	0	0	0	0	0	0	0.00176304	0.00398444	0.00225935	0.00198157	0.00207321	0.0028913	0.00176592	0.00399717	0.00226499	0.00199204	0.00208446	0.00290221
ENST00000422046.6	CES1	0	0	0	0	0	0	0	0	0	0	0	0	0	0	0	0	0	0	0	0	0	0	0	0	0.0016021	0.00322626	0.00205093	0.00179851	0.00188453	0.0025639	0.00160471	0.00323656	0.00205606	0.00180821	0.00189504	0.00257379
ENST00000563241.5	CES1	0	0	0	0	0	0	0	0.0515188	0	0	0	0	0	0	0	0	0	0	0	0	0	0	0	0	0.00503404	0.0186716	0.0065419	0.00575077	0.00588844	0.00621495	0.005044	0.0187659	0.00655937	0.00577917	0.00591875	0.00624212
ENST00000361503.8	CES1	0	0	0	0	0	0	0	0	0	0	0	0	0	0.013297	0	0	0	0	0	0	0	0	0	0	0.00184741	0.00295488	0.00236768	0.00207673	0.00217184	0.00309576	0.0018505	0.00296481	0.00237367	0.002088	0.00218408	0.00310759
ENST00000569260.1	CES1	0	0	0	0	0	0	0	0.0266289	0	0	0	0	0	0.034071	0	0	0	0	0	0	0	0	0	0	0.00510835	0.0199693	0.00664025	0.00583749	0.00597475	0.00630821	0.00511609	0.0199373	0.00665419	0.00585269	0.00598655	0.00632964
ENST00000563005.5	CES1	0	0	0	0	0	0	0	0	0	0	0	0	0	0	0	0	0	0	0	0	0	0	0	0	0.00502857	0.00313289	0.00377419	0.00331325	0.00343629	0.00497509	0.00503816	0.00314618	0.00378464	0.00333374	0.00345953	0.00499673
ENST00000565403.5	CES1	0	0	0	0	0	0	0	0	0	0	0	0.0232016	0	0	0	0	0	0	0	0	0	0	0	0	0.00479615	0.00510122	0.00622734	0.00547347	0.00561202	0.0163519	0.00480685	0.00512887	0.00624595	0.00550952	0.00565385	0.0164085
ENST00000566555.1	CES1	0	0	0	0	0	0	0	0	0	0	0	0	0	0	0	0	0	0	0	0	0	0	0	0	0.00405168	0.00431889	0.00524595	0.00460875	0.00474597	0.00709864	0.00405806	0.00433086	0.00525777	0.0046247	0.00476059	0.00711769
ENST00000290567.14	CES5A	0	0	0	0	0	0	0	0	0	0	0.00784144	0	0	0	0	0	0	0	0	0	0	0	0	0	0.00159604	0.0017163	0.00326065	0.00256423	0.00470775	0.00220131	0.00159835	0.00171969	0.00326679	0.00257307	0.00472873	0.00220954
ENST00000521228.6	CES5A	0	0	0	0	0	0	0	0	0	0	4.55756e-07	0.00394095	0	0	0	0	0	0	0	0	0	0	0	0	0.0015995	0.00171997	0.00204803	0.00179598	0.00721654	0.00496933	0.00160167	0.00172276	0.0020526	0.00180329	0.00722322	0.00498079
ENST00000521992.5	CES5A	0	0	0	0	0	0	0.0228194	0	0	0	0	0	0	0	0	0	0	0	0	0	0	0	0	0	0.0368126	0.0016727	0.00199069	0.0017456	0.00341016	0.00213628	0.036835	0.00167523	0.00199509	0.00175256	0.00342026	0.00214378
ENST00000319165.13	CES5A	0	0	0	0	0	0	0	0	0.00229147	0	0	0	0	0	0	0	0	0	0	0	0	0	0	0	0.00170157	0.001828	0.00355258	0.00283925	0.00200041	0.00237782	0.00170407	0.00183178	0.00355921	0.00284867	0.00200917	0.0023867
ENST00000518005.5	CES5A	0	0	0	0	0	0	0	0	0	0	0	0	0	0	0	0	0	0	0	0	0	0	0	0	0.00165447	0.00177865	0.00211924	0.00185854	0.0019462	0.0022999	0.00165672	0.00178156	0.00212397	0.00186603	0.00195346	0.002308
ENST00000520435.2	CES5A	0	0	0	0	0	0	0	0	0	0.00200153	0	0	0	0	0	0	0	0	0	0	0	0	0	0	0.00173728	0.0018651	0.00222319	0.00254319	0.00204046	0.00240832	0.00173995	0.00186951	0.00222853	0.00255394	0.00205028	0.00241769
ENST00000541580.5	CES5A	0	0	0	0	0	0	0	0	0	0	0	0	0	0	0	0	0	0.005845	0	0	0	0	0	0	0.00197999	0.00212566	0.00254055	0.00222865	0.00232746	0.00281804	0.00198229	0.00212788	0.00254564	0.00223516	0.00233274	0.00282643
ENST00000544479.1	CES5A	0	0	0	0	0	0	0	0	0	0	0	0	0	0	0	0	0	0	0	0	0	0	0	0	0.00276429	0.00295893	0.00355999	0.00312484	0.00324454	0.00338539	0.00276864	0.00296666	0.00356839	0.00313812	0.00325779	0.00339863
ENST00000536025.1	CES5A	0	0	0	0	0	0	0	0	0	0	0	0	0	0	0	0	0	0	0	0	0	0	0	0	0.00466561	0.00496425	0.00605492	0.0053215	0.00546027	0.00575315	0.00467524	0.00498704	0.00607185	0.00535143	0.00549346	0.00577971
ENST00000657483.1	RP11-461O7.1	0	0	0	0	0	0	0.387099	0.284977	0.760573	0.908356	0.520286	0.661774	0	0	0	0	0.012835	0	0	0	0	0	0	0	0.545031	0.365034	0.955788	1.21581	0.686586	0.878742	0.54526	0.365629	0.956706	1.21834	0.689467	0.880409
ENST00000663751.1	RP11-461O7.1	0	0	0	0	0	0	0	0	0	0	0	0.0351939	0	0	0	0	0	0	0	0	0	0	0	0	0.00330915	0.00353564	0.00713138	0.00478667	0.00456439	0.0378756	0.0033125	0.00354654	0.00714442	0.00480301	0.00458228	0.0379319
ENST00000668774.1	RP11-461O7.1	0	0	0	0	0	0	0.0774937	0.00604537	0.182025	0.0870388	0.095866	0.205239	0.139463	0	0.1665	0.068897	0.067701	0.367421	0	0	0	0	0	0	0.111169	0.0101011	0.236912	0.11957	0.126348	0.265891	0.111261	0.0101337	0.237211	0.119899	0.126928	0.266513
ENST00000501259.5	RP11-461O7.1	0	0	0	0	0	0	0.00450631	0.00702152	0.116479	0.106131	0.0635807	0.107035	0	0	0	0.050202	0	0	0	0	0	0	0	0	0.00528805	0.0066453	0.140078	0.148851	0.0683111	0.156699	0.00529732	0.00666695	0.140289	0.149407	0.068721	0.157124
ENST00000665141.1	RP11-461O7.1	0	0	0	0	0	0	0.0371475	0.0572075	0.165345	0.204754	0.150648	0.349724	0	0	0	0.05611	0.078661	0.102048	0	0	0	0	0	0	0.0594714	0.0876819	0.195243	0.413119	0.164683	0.338396	0.0595386	0.0879062	0.195527	0.414643	0.165611	0.339273
ENST00000662188.1	RP11-461O7.1	0	0	0	0	0	0	0.00122654	0	0.0124591	0	0.0316261	0.0408002	0.00422	0.014906	0.030868	0.037536	0.127156	0.15022	0	0	0	0	0	0	0.127697	0.0696229	0.162344	0.0606436	0.15093	0.131322	0.127874	0.0698089	0.162589	0.0608972	0.151895	0.13169
ENST00000664309.1	RP11-461O7.1	0	0	0	0	0	0	0.00688972	0	0	0.0219289	0	0	0	0	0.048917	0	0	0	0	0	0	0	0	0	0.00516684	0.00288207	0.00444928	0.00490638	0.00446761	0.0053608	0.0051774	0.00289348	0.0044614	0.00493286	0.00449582	0.00538501
ENST00000565155.2	RP11-461O7.1	0	0	0	0	0	0	0	0.0191722	0.0446631	0.0430976	0.209372	0.111155	0	0.011258	0.048234	0.042937	0.268085	0.114166	0	0	0	0	0	0	0.00346969	0.0372399	0.0586915	0.0751572	0.319541	0.144614	0.00348746	0.037891	0.0587642	0.0773809	0.321548	0.144921
ENST00000662870.1	RP11-461O7.1	0	0	0	0	0	0	0	0.0869903	0.063572	0.0288783	0	0.0589151	0	0.076584	0.147555	0.024758	0	0.135258	0	0	0	0	0	0	0.0036656	0.102948	0.100068	0.0475157	0.00965374	0.0681573	0.00366949	0.102596	0.100124	0.0472506	0.00967973	0.0682729
ENST00000661960.1	RP11-461O7.1	0	0	0	0	0	0	0.0334068	0	0.122266	0.0352371	0.0823086	0.0147912	0	0	0	0	0.025781	0.034025	0	0	0	0	0	0	0.0469058	0.00763359	0.0351705	0.0101593	0.0382747	0.0177633	0.0469493	0.00767069	0.0352402	0.0101579	0.0383804	0.0178204
ENST00000569025.1	RP11-461O7.1	0	0	0	0	0	0	0.0852644	0	0.038101	0	0.0311191	0	0.127641	0	0	0.099586	0.087137	0	0	0	0	0	0	0	0.0133972	0.00349173	0.0375931	0.00453342	0.0377031	0.00488378	0.0133147	0.0035001	0.0375936	0.00454347	0.0376702	0.00489982
ENST00000648729.1	RP11-461O7.1	0	0	0	0	0	0	0.0520584	0	0	0	0.0303653	0	0	0	0	0	0	0.136502	0	0	0	0	0	0	0.0684064	0.0043838	0.0236446	0.00870716	0.0375378	0.0231246	0.0683986	0.00439973	0.0237418	0.00875065	0.0376137	0.0233414
ENST00000654562.1	RP11-461O7.1	0	0	0	0	0	0	0	0	0.0336034	0	0	0.113839	0.039934	0	0.117702	0	0	0	0	0	0	0	0	0	0.00543538	0.00465859	0.0387551	0.00978748	0.00741957	0.109324	0.00543813	0.00467228	0.0386926	0.00980455	0.00743742	0.109207
ENST00000565441.1	RP11-461O7.1	0	0	0	0	0	0	0	0	0.04197	0.0970623	0.00977289	0.0159197	0	0	0	0.217381	0.050781	0	0	0	0	0	0	0	0.00397171	0.00370523	0.0316313	0.114967	0.00936508	0.0290816	0.00397391	0.00371486	0.0316421	0.114923	0.00937676	0.0291076
ENST00000567929.1	RP11-461O7.1	0	0	0	0	0	0	0.120052	0	0.0733895	0	0.0869441	0.051988	0	0	0	0	0.081253	0.100396	0	0	0	0	0	0	0.180097	0.00435053	0.183129	0.0322156	0.0956222	0.0945967	0.180269	0.00437207	0.183378	0.0323193	0.0961078	0.0948387
ENST00000623594.1	RP11-461O7.2	0	0	0	0	0	0	0.0127627	0	0.00533259	0.00893424	0.0542136	0.0147991	0	0	0.011338	0	0.035752	0	0	0	0	0	0	0	0.0197818	0.0031701	0.00968098	0.0142735	0.0733823	0.0190597	0.0197843	0.00317974	0.00969481	0.0142944	0.0735294	0.0190977
ENST00000562822.5	RP11-355E10.1	0	0	0	0	0	0	0	0	0	0.125299	0	0.000333642	0	0	0	0	0	0	0	0	0	0	0	0	0.00535646	0.00568815	0.00696898	0.0132828	0.00829967	0.0104828	0.00535981	0.00570687	0.00698275	0.013291	0.00831947	0.0105122
ENST00000564102.1	RP11-355E10.1	0	0	0	0	0	0	0	0	0	0	0.140765	0.0117708	0	0	0	0	0.029268	0	0	0	0	0	0	0	0.00482786	0.00513448	0.00626924	0.108291	0.162678	0.016646	0.00483377	0.00515448	0.00628418	0.108293	0.162851	0.0166865
ENST00000675160.1	GNAO1	0	0	0	0	0	0	0.0148395	0	0.0870756	0.0861521	0.0385851	0.08381	0.046705	0	0.282074	0.235289	0.105045	0.180477	0	0	0	0	0	0	0.0266823	0.00231414	0.135885	0.143957	0.061161	0.121709	0.026708	0.0023215	0.136065	0.144283	0.0613909	0.121994
ENST00000262493.12	GNAO1	0	0	0	0	0	0	0.0229492	0.0549247	0.873236	0.663174	0.885274	0.964678	0	0.064982	1.61297	0.943946	1.84409	1.94172	0	0	0	0	0	0	0.0195753	0.0613503	1.15059	0.980376	1.29035	1.44675	0.0197263	0.0614438	1.15266	0.984139	1.30223	1.45213
ENST00000569295.6	GNAO1	0	0	0	0	0	0	0	0	0	0	0	0.0067713	0	0	0	0	0	0	0	0	0	0	0	0	0.00353706	0.00397887	0.00479051	0.00446387	0.00445476	0.0121371	0.00354454	0.00399993	0.00480462	0.00449514	0.0044896	0.0121817
ENST00000638705.1	GNAO1	0	0	0	0	0	0	2.47673e-08	0	0	0.000451848	0	0	0.068197	0	0	0.219097	0.158091	0.395828	0	0	0	0	0	0	0.00629814	0.00468267	0.00918797	0.00907918	0.0102	0.015777	0.00631932	0.00470607	0.009233	0.00924831	0.010468	0.0160125
ENST00000262494.12	GNAO1	0	0	0	0	0	0	0.526772	0.549107	1.76116	1.37789	0.8287	0.814502	0.993192	0.976547	3.05687	2.61555	2.10576	2.26295	0	0	0	3.06	0	0	0.849628	0.852314	2.67265	2.19086	1.3111	1.25668	0.850642	0.854047	2.6766	2.19873	1.31844	1.25999
ENST00000570235.2	GNAO1	0	0	0	0	0	0	0	0	0.194434	0.141649	0.0370182	0.319148	0	0	0.337653	0.100008	0.061692	0.276445	0	0	0	0	0	0	0.00571874	0.00748123	0.232113	0.16278	0.0524779	0.416133	0.00573138	0.00752447	0.232399	0.163148	0.0526678	0.416989
ENST00000563661.2	GNAO1	0	0	0	0	0	0	0.051803	0	0.188576	0.158713	0.0877658	0.35624	0.06965	0	0.25611	0.22492	0.063839	0.369167	0	0	0	0	0	0	0.0822364	0.00344311	0.265664	0.236267	0.132989	0.568854	0.0822446	0.0034472	0.265745	0.23575	0.132562	0.569002
ENST00000639966.1	GNAO1	0	0	0	0	0	0	0.315774	0.165959	1.14756	0.682007	1.42865	1.86555	0.063943	0	0.532664	0.129067	1.3198	1.92066	0	0	0	17.78	0	0	0.0551593	0.00566113	0.242964	0.15961	0.251416	0.180424	0.0552084	0.00568386	0.243177	0.159663	0.251111	0.180504
ENST00000640893.1	GNAO1	0	0	0	0	0	0	0	0	0.05676	0.0267649	0.108526	0.29446	0	0	0.037305	0.012183	0	0	0	0	0	0	0	0	0.00763113	0.00706461	0.074425	0.0485872	0.273783	0.452148	0.00764126	0.00705135	0.0741472	0.0479014	0.266374	0.450653
ENST00000639770.1	GNAO1	0	0	0	0	0	0	0	0.00138449	0	0	0	0	0	0	0.020585	0.014284	0	0.056419	0	0	0	0	0	0	0.00374493	0.00517045	0.0072839	0.00764312	0.00607379	0.00845645	0.00375109	0.00518053	0.00730192	0.00768179	0.00612459	0.00849964
ENST00000565363.5	GNAO1	0	0	0	0	0	0	0	0.0861975	0	0	0	0.108151	0	0.070046	0	0	0.201341	0.174243	0	0	0	0	0	0	0.0117338	0.106105	0.0156929	0.0096992	0.0117182	0.164612	0.0117713	0.106084	0.015748	0.00974124	0.0117437	0.164586
ENST00000638836.1	GNAO1	0	0	0	0	0	0	0	0	0	0	0	0	0	0	0	0	0	0	0	0	0	0	0	0	0.00349144	0.00454852	0.00686724	0.00713881	0.00682183	0.00822022	0.00349812	0.00456512	0.0068878	0.00719761	0.00688881	0.00827266
ENST00000639251.1	GNAO1	0	0	0	0	0	0	0.139082	0.0277466	1.32475	0.914968	1.28977	0.828783	0.179782	0.067522	1.8744	1.28648	2.40374	1.6682	0	0	0	0	0	0	0.0121562	0.005905	0.0185088	0.0597778	1.18447	0.150067	0.0121855	0.0059259	0.0185726	0.0638455	1.20853	0.155032
ENST00000640390.1	GNAO1	0	0	0	0	0	0	0.03037	0	0.262255	0.201105	0.124667	0.119634	0	0	0.270807	0.152169	0	0	0	0	0	0	0	0	0.0440132	0.00447236	0.415032	0.378522	0.197243	0.246142	0.0440227	0.00447562	0.41536	0.378262	0.196919	0.245317
ENST00000638210.1	GNAO1	0	0	0	0	0	0	0.0581874	0	0.0561605	0	0	0	0.041938	0	0.085136	0.104201	0.010279	0.080978	0	0	0	0	0	0	0.112496	0.00970625	0.148143	0.00968039	0.00999364	0.00883728	0.112412	0.00965005	0.147865	0.00963207	0.00996146	0.00885619
ENST00000563440.1	GNAO1	0	0	0	0	0	0	0	0	0.0972099	0.225956	0.40144	0.262378	0.110992	0	0.262438	0.476479	0.895801	0.354371	0	0	0	0	0	0	0.00836274	0.0062328	0.157187	0.308313	0.611959	0.549031	0.00838407	0.00626491	0.157389	0.308699	0.611971	0.549267
ENST00000638185.1	GNAO1	0	0	0	0	0	0	0.118034	0	0.171712	0.107551	0.194333	1.13015e-06	0.143078	0	0	0	0	0	0	0	0	0	0	0	0.157802	0.00944932	0.227679	0.124146	0.268204	0.0212265	0.157807	0.00947378	0.227669	0.123948	0.268541	0.0213425
ENST00000639055.1	GNAO1	0	0	0	0	0	0	0.0123636	0.00364874	0.0936648	0.0349582	0.0255122	0.0528615	0.010897	0	0.165251	0.073468	0.044163	0.104814	0	0	0	0	0	0	0.0196868	0.00673084	0.127987	0.0517131	0.034932	0.0798602	0.019697	0.00673155	0.128061	0.0516858	0.0349588	0.0799452
ENST00000639268.1	GNAO1	0	0	0	0	0	0	0	0	0.0413047	0	0	0	0	0	0.189105	0	0.099124	0	0	0	0	0	0	0	0.00541497	0.00503679	0.0452066	0.0151986	0.0150568	0.0169612	0.00542545	0.00505546	0.0452778	0.0153976	0.0153408	0.017079
ENST00000562316.6	GNAO1	0	0	0	0	0	0	0	0	0	0	0	0	0	0	0	0	0	0.024944	0	0	0	0	0	0	0.00813341	0.00507295	0.00978291	0.00907721	0.00683401	0.00875932	0.00814711	0.00508596	0.00980534	0.00909452	0.00685334	0.00879373
ENST00000639341.1	GNAO1	0	0	0	0	0	0	0	0	0	0	0	0	0	0	0	0	0	0	0	0	0	0	0	0	0.00401548	0.00344579	0.00750211	0.0075577	0.0071511	0.00764987	0.00402053	0.00345123	0.00751489	0.00758459	0.00719989	0.00768304
ENST00000640560.1	GNAO1	0	0	0	0	0	0	0.00414126	0.0487358	0	0	0	0.130236	0	0.069824	0	0.020957	0	0.072155	0	0	0	0	0	5.08	0.00899621	0.0699122	0.00756055	0.00915305	0.0086034	0.181716	0.00900861	0.0699047	0.00758674	0.00927283	0.00873171	0.18269
ENST00000568375.2	GNAO1	0	0	0	0	0	0	0	0	0	0	0	0.0348268	0	0	0	0.138316	0	0	0	0	0	0	0	0	0.0106123	0.00663202	0.0112588	0.0283993	0.0150292	0.0469802	0.0106372	0.00666428	0.0112917	0.0284504	0.0149365	0.047027
ENST00000640469.1	GNAO1	0	0	0	0	0	0	0	0	0	0.120263	0	0	0	0	0	0.280975	0	0.042744	0	0	0	0	0	0	0.00496443	0.00465555	0.0101099	0.0208344	0.0108209	0.011367	0.00497371	0.00467182	0.0101373	0.0213411	0.0110595	0.0114586
ENST00000564727.2	GNAO1	0	0	0	0	0	0	0	0	0.634505	0.975843	3.24657	2.66375	0	0	0	0	2.06601	2.6301	0	0	0	0	0	0	0.00798623	0.00744816	0.0437604	0.53501	0.35316	0.39262	0.00799595	0.00746581	0.0433625	0.508414	0.252426	0.372817
ENST00000639787.1	GNAO1	0	0	0	0	0	0	0.0670548	0.218689	0.108504	0.125452	0.620329	0.601471	0.151574	0.388453	0	0.294301	1.17311	1.09503	0	0	0	0	0	0	0.0178421	0.146433	0.051329	0.0991215	0.562418	0.633874	0.0178942	0.146771	0.0514172	0.0993451	0.564043	0.635283
ENST00000564798.2	GNAO1	0	0	0	0	0	0	0.0379285	0	0.0670178	0.0269768	0.0822527	0.133873	0.164746	0.114024	0.173663	0.209597	0.491743	0.471479	0	0	0	0	3.33	0	0.0740785	0.00278875	0.112825	0.0479173	0.13036	0.199382	0.0741679	0.00280134	0.11299	0.0481036	0.131154	0.199925
ENST00000567381.1	GNAO1-AS1	0	0	0	0	0	0	0.0275527	0	0.105666	0.100569	0.15695	0.228429	0	0	0.015014	0.004578	0.041398	0.035674	0	0	0	0	0	0	0.0429912	0.00191992	0.153062	0.155283	0.231759	0.328629	0.0430549	0.00192825	0.153313	0.155926	0.233246	0.32955
ENST00000583472.1	MIR3935	0	0	0	0	0	0	0.116222	0	0	1.11674	0.761381	0.573869	0	0	0	3.21029	0	0	0	0	0	0	0	0	0.529403	0.0274983	0.0386753	10.712	6.25119	3.80196	0.529479	0.0278794	0.0388558	10.585	6.15391	3.79265
ENST00000664019.1	RP11-441F2.6	0	0	0	0	0	0	0.0269074	0	0.394379	0.133031	0.29378	0.220009	0	0	0.03084	0	0.229159	0	0	0	0	0	0	0	0.0407605	0.00298237	0.545748	0.192875	0.40971	0.299297	0.0408161	0.00299728	0.546587	0.193686	0.412372	0.300145
ENST00000564074.1	RP11-441F2.2	0	0	0	0	0	0	0.0255407	0	0.200861	0.155437	0.0516632	0.124275	0.037119	0	0.183447	0.222323	0.051144	0.186189	0	0	0	0	0	0	0.041024	0.00203297	0.296375	0.240572	0.076292	0.179175	0.0410765	0.00204183	0.296825	0.241547	0.0767758	0.179675
ENST00000623118.1	RP11-441F2.4	0	0	0	0	0	0	0.0416222	0.00606299	0.372255	0.298968	0.195546	0.203551	0.067387	0	0.620267	0.514835	0.464003	0.33002	0	0	0	0	0	0	0.0649939	0.0100051	0.535677	0.45159	0.282187	0.286607	0.0650791	0.0100427	0.536502	0.453496	0.284031	0.28742
ENST00000606772.1	RP11-441F2.5	0	0	0	0	0	0	0.00466616	0	0.121787	0.10473	0.0269734	0.0299708	0	0	0	0.006883	0	0	0	0	0	0	0	0	0.00826417	0.00212785	0.17408	0.157115	0.0389024	0.0422232	0.00827683	0.00213766	0.174352	0.157789	0.0391639	0.0423476
ENST00000290649.10	AMFR	0	0	0	0	0	0	1.57876	0.964099	3.96047	3.97745	4.53406	4.09908	2.96388	2.25756	8.42593	8.55182	10.9214	9.35481	0	0	0	0	0	0	2.79756	1.94891	7.12806	7.22773	8.30754	7.19247	2.79978	1.95544	7.14012	7.24569	8.34237	7.21661
ENST00000492830.5	AMFR	0	0	0	0	0	0	0.027164	0.707605	1.10381	0.36974	0.7072	1.11295	0.017577	0.290299	0.932372	0.126634	0.688005	0.99547	0	0	0	7.28	7.94	0	0.0129538	0.816029	1.04758	0.229447	0.154325	0.812645	0.0129113	0.794571	1.04011	0.215763	0.134136	0.791181
ENST00000566757.1	AMFR	0	0	0	0	2	0	0	0.055329	0.0390008	0.00540989	0	0.0616322	0.095715	0.056471	0	0	0	0.098643	0	0	0	0	0	0	0.00373564	0.0844171	0.0580374	0.0101424	0.00441284	0.090252	0.00374222	0.0843831	0.0581021	0.0101676	0.0205279	0.0904042
ENST00000568325.1	AMFR	0	0	0	0	0	0	0.844716	0.572033	3.69062	2.61644	2.45723	1.66481	0.898457	1.49056	3.607	2.43072	4.23433	4.04537	6.7	13.08	0	0	0	23.99	0.917343	0.417186	3.99897	2.71553	2.37845	1.42913	0.919161	0.437763	4.01038	2.7397	2.39626	1.44862
ENST00000563285.1	AMFR	0	0	0	0	0	0	0	0	0.13009	0.0741035	0.0658928	0	0.402264	0	0.259587	0.228465	0.242739	0.105139	0	0	0	0	0	0	0.00648912	0.00658088	0.129412	0.0783402	0.0700398	0.00710568	0.00650487	0.00662251	0.129616	0.0786148	0.0704006	0.00714196
ENST00000567738.1	AMFR	0	0	0	0	0	0	1.13914	0.59918	4.58168	3.66218	3.68911	3.44438	0.665551	0.297931	1.21402	1.0672	0.529674	1.3927	0	0	0	0	0	0	1.201	0.211848	4.53556	3.66463	2.98362	3.01902	1.20141	0.211941	4.53596	3.65739	2.96916	3.01745
ENST00000566334.1	AMFR	0	0	0	0	0	0	0	0	0.374051	0.196363	0	0.259273	0	0	0.3473	0.243001	0	0.239	0	0	0	0	0	0	0.00799524	0.0107193	0.321324	0.156014	0.00994467	0.204666	0.00801042	0.0108112	0.321429	0.155634	0.00997488	0.204876
ENST00000568762.1	AMFR	0	0	0	0	0	0	0.314008	0.123698	0.0974466	0.0671708	0.105489	0.209629	0.344782	0.141002	0	0.136047	0.159556	0.157578	0	0	0	0	0	0	0.371369	0.132985	0.100009	0.0737741	0.111798	0.221538	0.371165	0.132522	0.0999552	0.0735433	0.111031	0.221294
ENST00000565445.5	AMFR	0	0	0	0	0	0	0	5.81229e-08	0.352761	0.149348	0.454288	0.129942	0.105651	0	0.159192	0.133582	0	0.138577	0	0	0	0	0	0	0.00594578	0.0097104	0.220713	0.0758307	0.221652	0.0520042	0.00595877	0.00971641	0.220404	0.0758231	0.221459	0.0517461
ENST00000563664.1	AMFR	0	0	0	0	0	0	0	0.270907	0.152917	0	0.128021	0.0310325	0	0	0.037683	0	0	0.173363	0	0	0	0	0	0	0.00662344	0.0096618	0.0942249	0.00753816	0.0855354	0.0239217	0.00663709	0.00968085	0.0942668	0.0075684	0.085499	0.023957
ENST00000568657.1	AMFR	0	0	0	0	0	0	0	0	0	0	0	0	0	0	0	0	0	0	0	0	0	0	49.69	0	0.00531405	0.00538433	0.0453213	0.0448177	0.0171458	0.0387637	0.00532449	0.00540569	0.0456985	0.0448932	0.0172815	0.0390806
ENST00000564283.1	AMFR	0	0	0	0	0	0	0.279843	0.0340998	0.42001	0.174853	0.0561562	0.360631	0.234118	0	0.360536	0.068357	0.080185	0.583183	0	0	0	0	0	0	0.355657	0.0403346	0.476782	0.208885	0.064685	0.412419	0.352575	0.0396195	0.471883	0.202127	0.0620628	0.406515
ENST00000563090.1	RP11-413H22.2	0	0	0	0	0	0	0.0295637	0	0.104197	0.125836	0.0586043	0.226138	0	0	0	0	0	0	0	0	0	0	0	0	0.0385101	0.00507214	0.118605	0.143121	0.0685199	0.260766	0.0385067	0.00509146	0.11867	0.1431	0.0686003	0.261073
ENST00000300291.10	NUDT21	36	125	45	47	87	22	6.68207	9.10076	7.4545	6.062	6.20788	6.18715	12.6959	15.3892	12.9354	11.0306	12.0925	12.2182	4.89	0	0	11.86	0	0	11.6356	14.5646	11.7803	10.2299	9.97991	9.92322	11.4364	14.1569	11.6522	9.75111	9.43727	9.71912
ENST00000563860.1	NUDT21	0	0	0	0	0	0	0.00980635	0.17321	0.182306	0.0921282	0.188727	0	0.222008	0.301922	0.362775	0.078826	0.236542	0.154143	0	0	0	0	0	0	0.014528	0.203522	0.208904	0.0972726	0.209344	0.00584772	0.0141496	0.19359	0.201508	0.0888967	0.186366	0.00568857
ENST00000566340.5	NUDT21	0	0	0	0	0	0	3.93831	6.15254	0.86834	0.0863319	1.02634	0.132451	2.99896	6.97032	0.621463	0.329053	1.27937	0	0	0	0	0	0	0	4.71626	8.12286	0.546846	0.0237249	0.740734	0.123773	4.86071	8.33486	0.596553	0.0309735	0.953667	0.130987
ENST00000563362.1	NUDT21	0	0	0	0	0	0	0.392576	0.300726	0.407443	0.542045	0.146118	0.584772	0.817787	0.344762	0.366087	0.417866	0.035635	0.389861	0	0	0	0	0	0	0.425931	0.34006	0.391703	0.633542	0.137183	0.710015	0.42563	0.338614	0.391358	0.629669	0.136137	0.709012
ENST00000568822.1	NUDT21	0	0	0	0	0	0	0.701897	2.5372	1.40563	0.632054	0	0.560466	1.28395	1.49224	0.123357	0.832478	0.576072	0.118814	0	0	0	0	0	0	0.244044	0.0513464	0.285478	0.189193	0.0110296	0.128248	0.243109	0.0509189	0.285207	0.19212	0.01102	0.129313
ENST00000612596.1	NUDT21	0	0	0	0	0	2	0.157178	0.104152	0.163689	0.104976	0.0685497	0.0803791	0.290827	0.252488	0.3274	0.252304	0.100627	0	0	0	0	0	0	0	0.200124	0.122644	0.185605	0.126005	0.0793252	0.0918164	0.176828	0.1075	0.160508	0.0960775	0.0575992	0.10093
ENST00000567110.1	NUDT21	0	0	0	0	0	0	0.264496	0.401909	0.13808	0.116191	0.235646	0.0583649	0.38923	0.598015	0	0.122773	0.232944	0.034602	0	0	0	24.74	0	0	0.345627	0.499119	0.146102	0.129883	0.273443	0.0557786	0.359024	0.516409	0.14801	0.135156	0.282878	0.0569046
ENST00000684388.1	RP11-413H22.3	0	0	0	0	0	0	0.546842	0.134836	0.190792	0.41456	0.402384	0.829286	0.207015	0.150939	0.140397	0.131314	0.116663	0.129259	0	11.07	0	0	5.54	3.4	0.266534	0.057459	0.0071826	0.00900049	0.008303	0.209784	0.276602	0.0552673	0.00725644	0.0103713	0.00903469	0.226401
ENST00000569802.5	OGFOD1	0	0	0	0	0	0	0.12147	0.0439689	0.200434	0.273514	0	0.0459881	0.029084	0	0.034791	0.451396	0	0.073639	0	0	0	0	0	0	0.130275	0.0464895	0.20007	0.296552	0.00619072	0.0472704	0.129419	0.0457922	0.198451	0.288525	0.006072	0.0467702
ENST00000562150.5	OGFOD1	0	0	0	0	0	0	0.494228	0.214627	0.593243	0.321055	0.209824	0.117386	0.504189	0.219528	0.216905	0.229358	0.600082	0.100819	0	0	0	0	0	0	0.641894	0.315686	0.656933	0.495879	0.213016	0.137923	0.642204	0.303701	0.657136	0.485071	0.209965	0.138126
ENST00000561646.5	OGFOD1	0	0	0	0	0	0	0	0	0.0698323	0	0	0.0908212	0	0.030433	0	0	0	0	0	0	0	0	0	0	0.00581887	0.00618256	0.00788393	0.00675912	0.00678531	0.00716007	0.00582152	0.00618214	0.0078891	0.0067606	0.00672457	0.00716912
ENST00000565682.5	OGFOD1	0	0	0	0	0	0	0	0	0	0.195402	0.0503342	0	0	0	0	0	0.041086	0	0	0	0	0	0	0	0.0144548	0.00933364	0.0195078	0.0415441	0.0671102	0.0109309	0.0144624	0.00925	0.0195592	0.034698	0.0653587	0.0109608
ENST00000336111.9	OGFOD1	0	12	0	10	19	0	2.54451	2.51036	2.51109	1.87568	2.08796	1.6447	3.68085	3.61335	3.02121	2.53458	3.11936	2.53467	0	0	0	6.73	0	0	4.89633	4.59759	4.5317	3.40176	3.59675	2.98291	4.88285	4.55892	4.52322	3.17816	3.4407	2.97204
ENST00000563733.5	OGFOD1	0	0	0	0	0	0	0.183302	0.171343	0.136628	0.0597386	0.122209	0.293651	0.371842	0.275051	0.254966	0.11485	0	0.414093	0	0	0	0	0	0	0.19689	0.156186	0.134362	0.0641843	0.138953	0.29476	0.19631	0.153509	0.134028	0.0614002	0.134429	0.293651
ENST00000568172.1	OGFOD1	0	0	0	0	0	0	0	0.125133	0	0	0	0	0	0	0	0	0	0.065437	0	0	0	0	0	0	0.00930683	0.0106755	0.0111478	0.0117667	0.00953416	0.0102449	0.0093356	0.0105612	0.0111888	0.0112883	0.00942402	0.0103085
ENST00000566157.6	OGFOD1	0	25	0	98	88	0	0.279008	0.187068	0.3849	0.27653	0.284535	0.335449	0.476527	0.340924	0.576355	0.352631	0.418032	0.412303	0	0	0	0	0	0	0.486223	0.313075	0.579425	0.450558	0.437002	0.484442	0.483398	0.384381	0.576956	0.717817	0.684343	0.481383
ENST00000569645.1	OGFOD1	0	0	0	0	0	0	0.3472	0.0400058	0.163141	0.148094	0.0692569	0.170681	0.45634	0.065466	0.096351	0.045412	0.107625	0.334364	0	0	0	0	0	0	0.539738	0.0529006	0.223983	0.227948	0.0965761	0.232851	0.538924	0.0522064	0.223688	0.2196	0.0944792	0.232416
ENST00000568397.1	OGFOD1	0	0	0	0	0	0	3.17252	4.33747	2.58623	2.03308	2.16875	2.35584	3.89017	4.79141	3.18596	2.7988	3.22365	3.3185	0	0	0	0	11.01	0	3.45311	4.81802	2.21747	2.21494	2.21744	2.14505	3.46152	4.73919	2.22325	2.10553	2.06219	2.15376
ENST00000565209.1	OGFOD1	0	0	0	0	0	0	0.185936	0.104364	0.0910499	0.148896	0.0951101	0.247842	0.230897	0.063099	0.118199	0.222164	0	0.354611	0	0	0	0	0	0	0.239216	0.123295	0.101772	0.183037	0.109482	0.28638	0.237806	0.121482	0.101076	0.178657	0.106065	0.283551
ENST00000618027.2	BBS2	0	0	0	0	0	0	0.00350462	0	0.226503	0.122978	0.243572	0.305878	0.13352	0.143893	0.107111	0.312604	0.280952	0.468756	0	0	0	0	0	0	0.0323956	0.00431959	0.201719	0.172933	0.314072	0.377254	0.02922	0.00417034	0.194433	0.15911	0.279514	0.366695
ENST00000682470.1	BBS2	0	0	0	0	0	0	0.172024	0.129659	0.150793	0.232361	0.294508	0.0421166	0	0	0.097807	0.215201	0.320609	0.016702	0	0	3.78	0	0	0	0.246969	0.19021	0.205501	0.348534	0.413248	0.0588099	0.246914	0.186257	0.20601	0.345856	0.406915	0.0590492
ENST00000682205.1	BBS2	0	0	0	0	0	0	0	0	0	0	0	0	0	0	0.377257	0	0	0	0	0	0	0	0	0	0.00444783	0.00344828	0.020284	0.00515027	0.0115368	0.0115409	0.00446339	0.00342193	0.0219607	0.00529885	0.0124846	0.0122399
ENST00000683384.1	BBS2	0	0	0	0	0	0	0	0	0	1.56846e-09	0	7.49915e-09	0	0	0	0	0	0	0	0	0	0	0	0	0.00448476	0.0041173	0.00785144	0.00757441	0.0069855	0.00840786	0.0044946	0.00405198	0.00798338	0.00795061	0.00713807	0.00863717
ENST00000682930.1	BBS2	0	0	0	0	0	0	0.23224	0.0386758	0.454501	0.296175	0.31519	0.314655	0	0	0.184909	0.092252	0.113329	0.052722	0	0	0	0	0	0	0.289426	0.0389896	0.463142	0.331153	0.377769	0.297501	0.288621	0.0383446	0.463039	0.327992	0.375624	0.298846
ENST00000682187.1	BBS2	0	0	0	0	0	0	2.13846e-09	0	0	0	0	0	0	0	0	0	0	0	0	0	0	0	0	0	0.0679481	0.00695203	0.243131	0.0377978	0.0161096	0.00830167	0.0680247	0.00710468	0.242576	0.0390594	0.018362	0.00847949
ENST00000682855.1	BBS2	0	0	0	0	0	0	0	0.00817482	1.46406	0.721339	0.000551162	1.04622	0	0	0	0	0	0.677824	0	0	0	0	0	0	0.00858075	0.101059	0.666595	0.226895	0.503181	1.20344	0.00856573	0.109372	0.669499	0.227181	0.558835	1.22406
ENST00000564459.6	BBS2	0	0	0	0	0	0	0	0	0.288691	0.000101071	0	0.380488	0	0.060462	1.19429	0.904737	0.298	2.685	0	0	0	0	0	0	0.00891957	0.00818959	0.197732	0.0174268	0.626943	0.225451	0.00878477	0.00783966	0.193985	0.0160493	0.309566	0.163315
ENST00000682360.1	BBS2	0	0	0	0	0	0	0	0	0.00133092	0.640763	1.56321	0.323107	0	0	0.346187	0.834343	2.22376	0	0	0	0	0	0	0	0.010771	0.0629036	0.0177336	0.723702	0.327644	0.0432958	0.0107659	0.049732	0.0179439	0.710486	0.479057	0.0502388
ENST00000682038.1	BBS2	0	0	0	0	0	0	0	0	0	5.32388e-08	0	0	0	0	0.310754	0	0	0	0	0	0	0	0	0	0.00586621	0.00521575	0.00868321	0.0819731	0.00626492	0.00711729	0.0058548	0.00521489	0.00870697	0.0834129	0.00620846	0.00718675
ENST00000684076.1	BBS2	0	0	0	0	0	0	0	0	0	0	0	0.0485386	0	0	0	0	0	0	0	0	0	0	0	0	0.00264443	0.00336104	0.0038751	0.00373794	0.00502452	0.0269897	0.00264019	0.00335804	0.00388374	0.00374351	0.0047977	0.0262926
ENST00000683212.1	BBS2	0	0	0	0	0	0	0	0	0.000223625	0	0	0	0	0	0	0.247867	0.982526	0	0	0	0	0	0	0	0.00493392	0.00517325	0.00819367	0.00585667	0.00878113	0.00657387	0.00493788	0.0051404	0.0082384	0.00585153	0.00895451	0.00668601
ENST00000682047.1	BBS2	0	0	0	0	0	0	0	1.40167e-08	2.7462e-11	0.0419993	0.231517	0.000653886	0.599161	0	0.800637	0.064408	0	0	0	0	0	0	0	0	0.0184383	0.0103014	0.0159755	0.0229646	0.0239056	0.014788	0.0184174	0.0103047	0.0161396	0.0226207	0.0230553	0.01514
ENST00000682492.1	BBS2	0	0	0	0	0	0	0	0.0659657	2.81359e-06	0.0510634	0.377482	0.0500739	0.18118	0.200689	0.06028	0	0.298382	0.152132	0	0	5.73	0	0	0	0.00565527	0.00650634	0.0125008	0.00628921	0.0454478	0.00609366	0.00565156	0.00653533	0.0125472	0.00608203	0.0946841	0.00614101
ENST00000682473.1	BBS2	0	0	0	0	0	0	0	0.504825	0.000289307	0	0.193468	0.00879643	0	0	0	0.93777	1.0078	0.991481	0	0	0	0	0	0	0.00442903	0.0112412	0.00557941	0.00482529	0.00630092	0.00626369	0.00441969	0.00788033	0.00558854	0.00479229	0.00613889	0.00627381
ENST00000683992.1	BBS2	0	0	0	0	0	0	0	6.65588e-07	0	1.86286e-07	0	4.14029e-11	0	0	0	0	0	0	0	0	0	0	0	0	0.00474155	0.00424107	0.00495182	0.00464461	0.00762321	0.00485901	0.00475365	0.00423203	0.00497458	0.00462246	0.00686224	0.00487972
ENST00000566452.2	BBS2	0	0	0	0	0	0	0.0653731	0.0161427	0.149775	0.139239	0.112796	0.204941	0.10163	0.072634	0.231229	0.216884	0.242628	0.432954	1.77	0	0	0	0	0	0.0890544	0.0286738	0.248976	0.198425	0.180571	0.291185	0.0873654	0.0266354	0.245536	0.187608	0.166208	0.280475
ENST00000682088.1	BBS2	0	0	0	0	0	0	6.39078e-10	0	0	0	0	8.38471e-11	0	0	0	0	0	0	0	0	0	0	0	0	0.0382813	0.0213883	0.0201693	0.038631	0.0106176	0.0291635	0.0391205	0.0211392	0.0202684	0.0385274	0.0104317	0.0294769
ENST00000566410.2	BBS2	0	0	0	0	0	0	0	0	0	0	0	2.2785e-11	0	0	0	0	0	0	0	0	0	0	0	0	0.00272431	0.00970748	0.0140524	0.0640275	0.00397155	0.00895455	0.00270927	0.00938968	0.0140972	0.0644557	0.00390884	0.00913473
ENST00000683910.1	BBS2	0	0	0	0	0	0	5.71024e-08	0.0509982	0	0	0	0	0	0	0	0	0	0	0	0	0	0	0	0	0.0098711	0.0181942	0.00504477	0.00482345	0.00410693	0.0112445	0.0100942	0.0183168	0.00507164	0.0050969	0.0040092	0.0116291
ENST00000562813.2	BBS2	0	0	0	0	0	0	0	0	0	0	0	0	0	0	0	0	0	0	0	0	0	0	0	0	0.0076413	0.00189507	0.00812164	0.00307077	0.00811561	0.00606595	0.00749223	0.00183295	0.00801091	0.00298921	0.00686311	0.00590264
ENST00000683904.1	BBS2	0	0	0	0	0	0	0.000140814	0	8.53478e-05	0	0	0.00775953	0	0.02266	0	0	0	0	0	0	0	0	0	0	0.00663405	0.0176233	0.161384	0.0169267	0.00650874	0.0139201	0.00654231	0.0159864	0.16149	0.0157904	0.00686397	0.0157619
ENST00000682000.1	BBS2	0	4	0	0	14	0	0	0	0.0932346	0.0392142	0.120275	0.19654	0.1129	0	0	0.074408	0.078745	0	0	0	0	0	0	0	0.00346588	0.0038903	0.0717757	0.0265533	0.149661	0.221906	0.00345225	0.0348844	0.0714183	0.0253763	0.263434	0.21995
ENST00000683443.1	BBS2	0	0	0	0	0	0	0	0	0	3.84844e-11	0	0	0	0	0	0	0	0	0	0	0	0	0	0	0.00457908	0.00408377	0.00495855	0.00523794	0.00444902	0.00534408	0.00457492	0.00388962	0.00495873	0.00519286	0.00436887	0.00535707
ENST00000683978.1	BBS2	0	4	0	5	2	0	0	0	0.189252	0.0592843	0.0420491	0.111359	0	0	0.118575	0	0	0	0	0	0	0	0	0	0.00334355	0.0788439	0.122701	0.0393836	0.0431389	0.0903973	0.00333461	0.107444	0.122341	0.0743675	0.0577435	0.0899558
ENST00000683757.1	BBS2	0	0	0	0	0	0	0	0	0	0	0	0	0	0	0	0.089202	0	0.023139	0	0	0	0	0	0	0.00396991	0.0128398	0.00527894	0.00444608	0.0048837	0.00779451	0.00396119	0.0119826	0.00528159	0.0043245	0.00477414	0.00780795
ENST00000683875.1	BBS2	0	0	0	0	0	0	0	0	0	0	0	0	0	0.057544	0.108578	0	0.218932	0.274541	0	0	0	0	0	0	0.00444939	0.00622796	0.00543804	0.00565583	0.00599345	0.00902125	0.0044481	0.00573418	0.00544476	0.00552325	0.00579391	0.00898588
ENST00000682543.1	BBS2	0	0	0	0	0	0	0	2.25715e-05	0	0	0	0	0	0	0	0	0	0	0	0	0	0	0	0	0.0122047	0.00456136	0.0643235	0.00731739	0.0116997	0.0110625	0.012285	0.00438381	0.0662251	0.00709512	0.011903	0.0114858
ENST00000682737.1	BBS2	0	0	0	0	0	0	0	0	0	0	0	0	0	0	0	0	0	0	0	0	0	0	0	0	0.00360922	0.00481573	0.00497058	0.00468293	0.00460614	0.00601667	0.00361079	0.0045617	0.00498506	0.00458929	0.00457175	0.00605919
ENST00000568104.6	BBS2	0	0	0	0	0	0	0	0.0206297	0.0256712	0.0857437	0.0360735	0.13733	0	1.11148	0.518047	0.668303	0.468609	1.5785	0	0	0	0	0	0	0.00573944	0.00507583	0.0151799	0.0610445	0.0262884	0.0657765	0.00575217	0.00498088	0.0152113	0.0595439	0.0260736	0.066028
ENST00000565781.6	BBS2	0	0	0	0	0	0	0	0	0	0	0	0.0203109	0	0	0	0	0	0.25332	0	0	0	0	0	0	0.00242616	0.00295267	0.00406762	0.00821906	0.00754142	0.124279	0.00240092	0.00292025	0.00406236	0.00774386	0.00691456	0.118592
ENST00000684205.1	BBS2	0	0	0	0	0	0	0.0670395	0	0	0.0709196	0	0.0866508	0.165309	0	0.077533	0.054247	0.218449	0.085071	0	0	0	0	0	0	0.100136	0.00977418	0.0183505	0.0738788	0.0136588	0.095695	0.0967009	0.00913105	0.0177459	0.0659384	0.011843	0.0929603
ENST00000682113.1	BBS2	0	0	0	0	7	2	0	0	0	0.0122968	0.152049	0.00656945	0	0	0	0	0	0	0	0	0	0	0	0	0.00201715	0.00231676	0.0037006	0.0131842	0.104051	0.00908725	0.00200112	0.00226731	0.00367437	0.012133	0.144234	0.042327
ENST00000683343.1	BBS2	0	0	0	0	0	0	0	0	0	0	0	0	0	0	0	0.101572	0	0	0	0	0	0	0	0	0.0040599	0.00357467	0.00668071	0.00669756	0.00840877	0.00924755	0.00403939	0.00348417	0.00665968	0.0058515	0.008107	0.00911348
ENST00000683347.1	BBS2	0	0	0	0	0	0	0	0	0	0	0	0	0	0	0	0	0	0	0	0	0	0	0	0	0.016081	0.0149908	0.00956724	0.0108671	0.0271628	0.011374	0.0159746	0.0135077	0.00956938	0.00973006	0.0213771	0.0113098
ENST00000682001.1	BBS2	0	0	0	0	0	0	0	0	0	4.99488e-05	0.0569991	0.00359738	0	0	0	0	0.338221	0	0	0	0	0	0	0	0.00372072	0.00315557	0.00516441	0.00646641	0.0063886	0.00878411	0.00370659	0.00308943	0.00516161	0.00571962	0.0062457	0.00865976
ENST00000682757.1	BBS2	0	0	0	0	0	0	0	0	0	0	0	0	0	0	0	0	0	0	0	0	0	0	0	0	0.00422189	0.00521966	0.00508175	0.00572343	0.0037462	0.0060655	0.00421589	0.00521205	0.00509447	0.00549697	0.00375876	0.00608751
ENST00000682420.1	BBS2	0	0	0	0	0	0	0	0	0	0	0	0	0	0	0	0	0	0	0	0	0	0	0	0	0.00369292	0.00407572	0.00482285	0.00485361	0.00593579	0.00517808	0.00369454	0.00403786	0.0048367	0.00474966	0.00539406	0.00515637
ENST00000684635.1	BBS2	0	0	0	0	0	0	0	0	0	0	0.0326891	0.0347342	0	0.092686	0.222303	0	0.089918	0	0	0	0	0	0	0	0.0337264	0.00992659	0.00959593	0.0138598	0.0962358	0.169083	0.034879	0.00958497	0.00964281	0.013084	0.0924249	0.17361
ENST00000684402.1	BBS2	0	0	0	0	0	0	0	0	0	5.57986e-07	6.54795e-07	0.000440611	0	0	0	0	0	0.279654	0	0	0	0	0	0	0.00403301	0.00289386	0.00532542	0.00591723	0.00568579	0.00724226	0.00403301	0.00285503	0.00534171	0.00537243	0.00566641	0.00724744
ENST00000682705.1	BBS2	0	0	0	2	0	0	0	0	0	0	0	0	0	0	0	0	0	0	0	0	0	0	0	0	0.00939034	0.00448388	0.020513	0.119221	0.28048	0.31435	0.00941375	0.00442506	0.0207318	0.178594	0.240172	0.294947
ENST00000683099.1	BBS2	0	0	0	0	0	0	0	0	0.0581959	0	0	0	0	0	0	0.090389	0	0	0	0	0	0	0	0	0.00322343	0.00190992	0.0101249	0.00449784	0.00369094	0.0041609	0.00324223	0.00188655	0.0104787	0.00428767	0.00373085	0.0041881
ENST00000683504.1	BBS2	0	0	0	0	0	0	0.0279761	0.0375524	0.107848	0.112092	0.125283	0.185509	0.026156	0.01033	0.093053	0.092957	0.160689	0.245073	0	0	0	0	2.63	0	0.0421145	0.0490262	0.146568	0.163876	0.170891	0.25363	0.0417847	0.047919	0.145855	0.1579	0.163808	0.249739
ENST00000684194.1	BBS2	0	0	0	0	0	0	0	0	0	0	0	0	0	0	0	0	0	0	0	0	0	0	0	0	0.00476496	0.00341462	0.00442909	0.00449721	0.00589204	0.00529914	0.00473628	0.00337873	0.00442513	0.0043357	0.00537938	0.00518353
ENST00000684246.1	BBS2	0	0	0	0	0	0	0	0	0	0	0	0	0	0	0	0	0	0	0	0	0	0	0	0	0.00441234	0.00375693	0.00464194	0.00413267	0.00598599	0.00491791	0.00442653	0.00370774	0.0046572	0.00405904	0.00595679	0.00495634
ENST00000683690.1	BBS2	0	0	0	0	0	0	0	0	0	0	0	0	0	0	0	0	0	0	0	0	0	0	0	0	0.00206855	0.00244849	0.00303491	0.00364675	0.00389146	0.00974336	0.002066	0.00243051	0.00304051	0.00353162	0.00377474	0.00925867
ENST00000684020.1	BBS2	0	0	0	0	0	0	0	0	0	0	0	0	0	0	0	0	0	0	0	0	0	0	0	0	0.0168893	0.00765904	0.0101474	0.00920361	0.0147121	0.00912756	0.017107	0.00748114	0.0102031	0.00852306	0.0137891	0.00918615
ENST00000682735.1	BBS2	0	0	0	0	0	0	0	0	0	0	0	0	0	0	0	0	0	0	0	0	0	0	0	0	0.00193282	0.0020809	0.00261129	0.00290146	0.00369995	0.00546971	0.00193024	0.00206548	0.00261577	0.0028068	0.00357047	0.0053419
ENST00000682370.1	BBS2	0	0	0	0	0	0	0	0	0	0.000104878	0	0	0	0	0	0	0	0	0	0	0	0	0	0	0.00301808	0.00266128	0.00440301	0.0053351	0.00428394	0.00589828	0.00301678	0.0026383	0.0044142	0.00494268	0.00423962	0.00587379
ENST00000683396.1	BBS2	0	0	0	0	0	0	0	0	0	0	0	0	0	0	0	0	0	0	0	0	0	0	0	0	0.0102035	0.00299138	0.00292142	0.00296756	0.0731953	0.00579142	0.0101509	0.00298016	0.00292433	0.00290059	0.0700727	0.00566164
ENST00000684128.1	BBS2	0	0	0	0	0	0	0.0839564	2.48502e-06	0	0	0	0	0	0	0	0	0	0	0	0	0	0	0	0	0.0555946	0.0176885	0.0119393	0.028276	0.00717667	0.0173814	0.0550483	0.0176252	0.0120136	0.0188008	0.00734243	0.017746
ENST00000683248.1	BBS2	0	0	0	0	0	0	0	0	0	0	0	0	0	0.053388	0	0	0	0	0	0	0	0	0	0	0.00235484	0.00524339	0.00316078	0.00272555	0.0039745	0.00441056	0.00235081	0.00532739	0.00316427	0.00273793	0.00386901	0.00434564
ENST00000682597.1	BBS2	0	0	0	0	0	0	0.0367221	0	0.138037	0.106522	0.0899871	0.136155	0.038108	0	0.238398	0.078917	0	0	0	0	0	0	0	0	0.00496054	0.0022428	0.0148238	0.0113619	0.0501069	0.00781035	0.00490502	0.00222153	0.0149692	0.00979792	0.053405	0.00803615
ENST00000682096.1	BBS2	0	0	0	0	0	0	0	0	0	0	0	0	0	0	0	0	0	0	0	0	0	0	0	0	0.00194575	0.00213855	0.00334198	0.00295821	0.00522729	0.0107389	0.00194091	0.0021183	0.00334465	0.00283971	0.0049092	0.0100313
ENST00000682948.1	BBS2	0	0	0	0	0	0	0	0	0	0	0.117036	6.803e-10	0	0	0.348014	0	0.173041	0.596485	0	0	0	0	0	0	0.00438758	0.00303846	0.00581024	0.006393	0.00527174	0.00951946	0.00438949	0.00300216	0.0058327	0.00590599	0.00529053	0.00952756
ENST00000683609.1	BBS2	0	0	0	0	0	0	0	0	0	0	0	0	0	0	0	0	0	0	0	0	0	0	0	0	0.00211192	0.0023922	0.00314142	0.00321199	0.00420385	0.00811307	0.00210713	0.00237051	0.00314474	0.00310101	0.00403289	0.00776367
ENST00000682188.1	BBS2	0	0	0	0	0	0	0	0	0	0	0	0	0	0	0	0	0	0	0	0	0	0	0	0	0.00487317	0.00410024	0.00829588	0.0041888	0.00907231	0.0082957	0.0048767	0.00403588	0.00832052	0.00413738	0.0090391	0.00840216
ENST00000684044.1	BBS2	0	0	0	0	0	0	0	0	0	0	0	0	0	0	0	0	0.125819	0	0	0	0	0	0	0	0.00358463	0.00316173	0.00651366	0.0063374	0.00741691	0.00906461	0.00358449	0.00313688	0.00653634	0.00587407	0.00751923	0.00904567
ENST00000683020.1	BBS2	0	0	0	0	0	0	0	0	0	0	0	0	0	0	0	0	0	0	0	0	0	0	0	0	0.00589871	0.00521391	0.00718911	0.00505167	0.00758602	0.00666632	0.00591081	0.00509882	0.00720999	0.00496513	0.00755928	0.00672781
ENST00000682960.1	BBS2	0	0	0	0	0	0	0	0	0	0	0	0	0	0	0	0	0	0	0	0	0	0	0	0	0.00208925	0.00228002	0.00291176	0.00314507	0.00367816	0.00720661	0.00208419	0.0022599	0.00291511	0.0030474	0.0035349	0.00691809
ENST00000683858.1	BBS2	0	0	0	0	0	0	0.00149667	0	0	0	0	0	0.580467	0	0	0	0	0	0	0	0	0	0	0	0.00590363	0.00541753	0.00639885	0.00514607	0.00749822	0.00664895	0.00591124	0.00530472	0.00641998	0.00507571	0.0067903	0.00665443
ENST00000684446.1	BBS2	0	0	0	0	0	0	0	0	0	0	0	0	0	0.120919	0	0	0	0	0	0	0	0	0	0	0.00739333	0.00735858	0.017045	0.0736736	0.00375794	0.0115533	0.00788164	0.00746442	0.0171125	0.0685457	0.00379665	0.0119992
ENST00000682449.1	BBS2	0	0	0	0	0	0	4.60326e-09	0	0	0	0	0.00691373	0	0	0.279289	0	0	0	0	0	0	0	0	0	0.00554484	0.00433228	0.00634943	0.00473952	0.00664758	0.00641818	0.00555222	0.00425695	0.00636722	0.00466472	0.00662426	0.00644384
ENST00000682429.1	BBS2	0	0	0	0	0	0	0	0	0	0	0	0	0	0	0	0	0	0	0	0	0	0	0	0	0.0164828	0.00666281	0.0212444	0.00914307	0.0195233	0.00697164	0.0164443	0.00655659	0.0211721	0.00877693	0.018853	0.00700201
ENST00000683485.1	BBS2	0	0	0	0	0	0	0	0	0	0	0	0	0	0	0	0	0	0	0	0	0	0	0	0	0.00667701	0.00316057	0.00293161	0.00303325	0.00312706	0.0187062	0.00677251	0.00315108	0.00293518	0.00300184	0.00305789	0.018018
ENST00000682146.1	BBS2	0	0	0	0	0	0	0	0	0	0	0	0	0	0	0	0	0	0	0	0	0	0	0	0	0.00335505	0.00299225	0.00510703	0.00714387	0.00439128	0.00900012	0.00335459	0.00296928	0.00512402	0.00659359	0.00437814	0.00894618
ENST00000682493.1	BBS2	0	0	0	0	0	0	0	0	0	0	0	0	0	0	0	0	0	0	0	0	0	0	0	0	0.00635343	0.0110322	0.00717853	0.0120209	0.0088861	0.0172372	0.00635516	0.0104775	0.00719536	0.0120292	0.00746133	0.0162644
ENST00000684531.1	BBS2	0	0	0	0	0	0	0	0	0	0	0	0	0	0	0	0	0	0	0	0	0	0	0	0	0.0021574	0.00278233	0.00343727	0.00267959	0.00535856	0.00775881	0.00215543	0.00276714	0.00344409	0.00267463	0.00505502	0.00752523
ENST00000564123.7	BBS2	0	0	0	0	0	0	0.0222	0	0	0.0483886	0.018566	0.00494804	0.033917	0	0.019665	0.096542	0.170554	0.106434	0	0	0	0	0	0	0.0442338	0.00336398	0.00403428	0.0831495	0.0319375	0.0113822	0.041259	0.00315825	0.00387552	0.0702731	0.0268786	0.0105779
ENST00000683170.1	BBS2	0	0	0	0	0	0	0	0	0	0	0	0.0823106	0	0	0	0	0.041961	0.052303	0	0	0	0	0	0	0.0022211	0.00250066	0.00299274	0.00311241	0.00439975	0.00805143	0.00221767	0.00248371	0.0029978	0.00305763	0.00422062	0.00772567
ENST00000245157.11	BBS2	0	0	0	0	2	0	0.311954	0.242913	8.56099e-08	0	0	3.05056e-06	0	0	0	0	0	0	0	0	0	0	0	0	0.00758927	0.00587447	0.00729707	0.00655115	0.0100235	0.00865783	0.00758098	0.00572503	0.00731587	0.00641792	0.0522007	0.00861812
ENST00000565859.2	BBS2	0	0	0	0	0	0	0.0455229	0.0336955	0.128596	0	0.049098	0	0	0.037872	0.085699	0	0	0	0	0	0	0	0	0	0.0376836	0.0272322	0.101352	0.00548875	0.0295956	0.0106506	0.0392062	0.0266393	0.100892	0.00521737	0.0295103	0.0105824
ENST00000682723.1	BBS2	0	0	0	0	0	0	0	0	0	0	0	0	0	0	0	0.069902	0	0	0	0	0	0	0	0	0.0154657	0.175137	0.0243519	0.0161125	0.496989	0.0214349	0.0154138	0.142757	0.0241634	0.0146936	0.294389	0.0209324
ENST00000683008.1	BBS2	0	0	0	0	0	0	0	0	0	0	0	0	0	0	0	0	0.16658	0	0	0	0	0	0	0	0.00193449	0.00429712	0.00424834	0.00443944	0.0107582	0.0140602	0.00192353	0.00425919	0.00425273	0.00422789	0.00940849	0.0138292
ENST00000683410.1	BBS2	0	0	0	0	0	0	0	0	0	0	0	0	0	0	0	0	0	0.20154	0	0	0	0	0	0	0.00383055	0.00332521	0.00455618	0.00382865	0.00470722	0.00427011	0.00383765	0.00328859	0.00456888	0.003743	0.00465858	0.00428628
ENST00000682875.1	BBS2	0	0	0	0	0	0	0	0	0	0	0	0	0	0	0	0	0	0	0	0	0	0	0	0	0.0200437	0.00793686	0.0108313	0.0112912	0.0128306	0.0118249	0.020241	0.00785828	0.0108863	0.01092	0.0103905	0.0117392
ENST00000684057.1	BBS2	0	0	0	0	0	0	0	0	0	2.07469e-10	0.112572	0.145395	0	0	0	0	0	0	0	0	0	0	0	0	0.0035025	0.00304769	0.00498048	0.00472917	0.00688378	0.00595717	0.00351014	0.0030324	0.00500371	0.00454063	0.00695792	0.00597189
ENST00000561877.2	BBS2	0	0	0	0	0	0	0	0	0	0	0	0	0.099165	0	0	0.030907	0.010037	0	0	0	0	0	0	0	0.0041122	0.0055161	0.00551763	0.0165537	0.00527803	0.0168106	0.00407296	0.00525568	0.00547642	0.0131319	0.00495751	0.0149998
ENST00000684640.1	BBS2	0	0	0	0	0	0	0	0	0.0582886	0	0	0	0.016726	0	0	0.031537	0.084851	0.018755	0	0	0	0	0	0	0.00413787	0.0383237	0.0387628	0.00532705	0.0145233	0.0115357	0.00413173	0.036725	0.0386022	0.00523556	0.0139527	0.0114841
ENST00000684673.1	BBS2	0	0	0	0	0	0	0	0.0108831	0	0.0505789	0	0	0	0	0	0	0	0	0	0	0	0	0	0	0.00395948	0.0044964	0.0109021	0.00488655	0.0342154	0.0137909	0.0039612	0.00444697	0.0109594	0.0048545	0.033853	0.0139168
ENST00000683644.1	BBS2	0	0	0	0	0	0	0	0	0	0	0	0	0	0	0	0	0	0	0	0	0	0	0	0	0.00322736	0.0033662	0.00424416	0.00425948	0.00395595	0.00635252	0.00322905	0.00334678	0.00425477	0.00424422	0.00393503	0.00632594
ENST00000682201.1	BBS2	0	0	0	0	0	0	0	0	0	0.0506545	0.789647	0.39008	0	0	0.124155	0	0.219723	0.06909	0	0	0	0	0	0	0.00583217	0.00564469	0.00622387	0.00714367	0.0121014	0.00942167	0.00580838	0.00543372	0.00622212	0.00695723	0.0118266	0.00944181
ENST00000682658.1	BBS2	0	0	0	0	0	0	0	4.58402e-06	0	0	0.1009	0.0751398	0	0	0.03982	0	0.408884	0	0	0	0	0	0	0	0.0050851	0.00461189	0.0129238	0.00474106	0.117731	0.0359087	0.00509081	0.00453028	0.0130068	0.0046889	0.128287	0.0379774
ENST00000682348.1	BBS2	0	0	0	0	0	0	0	0	0	0	0	0.0621616	0	0	0	0	0	0.085417	0	0	0	0	0	0	0.00422194	0.00396404	0.00900835	0.0044945	0.00961733	0.0385419	0.00422367	0.00391068	0.00904362	0.00444419	0.00979787	0.0394933
ENST00000683959.1	BBS2	0	0	0	0	0	0	0	0	0	0	0	0	0	0	0	0	0	0	0	0	0	0	0	0	0.00420551	0.00468908	0.00510335	0.00473981	0.00583559	0.00910197	0.0042057	0.00460059	0.00511656	0.00468659	0.00585033	0.00906382
ENST00000682482.1	BBS2	0	0	0	0	0	0	0	0.0897733	0.146105	0.0528881	0.0339036	0.037135	0	0.096999	0.043583	0.169751	0.65447	0.018717	0	0	0	0	0	0	0.00522246	0.115581	0.0983975	0.0414406	0.0334811	0.0309785	0.00522392	0.112041	0.0984958	0.0407138	0.032888	0.0310433
ENST00000566210.2	BBS2	0	0	0	0	0	0	0.096265	0.0855476	0.255575	0.243339	0.0998713	0.495292	0.225855	0	0.161547	0.278718	0.033012	0	0	0	0	0	6.13	0	0.0327027	0.0217279	0.00804407	0.0159026	0.00551687	0.0461097	0.0321435	0.0207979	0.00805486	0.0147524	0.00563407	0.0516736
ENST00000569192.6	BBS2	0	0	0	0	0	0	0	0	0	0.116761	0	0	0	0	0	0	0	0	0	0	0	0	0	0	0.00679499	0.00532367	0.0121283	0.0227659	0.0130749	0.011387	0.00672783	0.00513258	0.0119349	0.0202019	0.0126467	0.0110382
ENST00000683976.1	BBS2	0	0	0	0	0	0	0	0	0	0	0.0927116	0	0	0.025686	0.383088	0	0.109065	0.168579	0	0	0	0	0	0	0.0044346	0.00488939	0.00712373	0.00542659	0.00530623	0.00605528	0.00443484	0.00490989	0.00714455	0.00542102	0.00529798	0.00606243
ENST00000683533.1	BBS2	0	0	0	0	0	0	0.0274747	0.0208758	0.125466	0.0672071	0.0547906	0.133183	0	0	0	0	0	0.227587	0	0	0	0	0	0	0.00506347	0.00664471	0.00579442	0.0060613	0.00992197	0.104096	0.00506928	0.00660033	0.00581814	0.00616866	0.00860186	0.103866
ENST00000684684.1	BBS2	0	0	0	0	0	0	0	0	0	0	0	0	0	0	0	0	0	0	0	0	0	0	0	0	0.00428552	0.00577198	0.00767088	0.00570057	0.00638631	0.0277571	0.00429667	0.00574274	0.00769765	0.00572909	0.00635935	0.0280662
ENST00000683719.1	BBS2	0	0	0	0	0	0	0.227871	0.275797	0.17463	0.046977	0	0.0399965	0.101706	0	0	0	0	0	0	0	0	0	0	0	0.0618322	0.00469722	0.0362247	0.0201144	0.00486344	0.0198356	0.0619846	0.00468987	0.0362974	0.0200968	0.00481364	0.019855
ENST00000683669.1	BBS2	0	0	0	0	0	0	0	0	0.223892	0.0529225	0	0.602214	0	0	0.371387	0.044107	0	0.610058	0	0	0	0	0	0	0.00371876	0.00454157	0.114043	0.040672	0.00687513	0.370379	0.00371028	0.00448521	0.113729	0.0400231	0.00605614	0.363807
ENST00000682005.1	BBS2	0	0	0	0	0	0	0	1.46378e-10	0.184411	0.0658345	0.122338	0.264538	0.022964	0.080261	0.054638	0.22799	0.202822	0.291357	0	0	0	0	0	0	0.0225917	0.134335	0.281406	0.157316	0.195363	0.39048	0.0226756	0.131919	0.280326	0.156111	0.184175	0.386475
ENST00000682623.1	BBS2	0	0	0	0	0	0	0.0156906	0.0775734	0	0.0438708	0	0	0	0	0	0	0	0.357335	0	0	0	0	0	0	0.00698394	0.00708145	0.00569752	0.0162954	0.00700425	0.00991748	0.00669388	0.00668739	0.00555305	0.0127003	0.0062557	0.00922683
ENST00000683660.1	BBS2	0	0	0	0	0	0	0	0	0	0	0	0	0	0	0	0	0	0	0	0	0	0	0	0	0.00288277	0.00310578	0.00431477	0.00479261	0.00436611	0.00408743	0.00288333	0.00309561	0.00432332	0.00482679	0.0043404	0.00410209
ENST00000566495.2	BBS2	0	0	0	0	0	0	0.0258719	0	0.528687	0	0	0.115524	0	0	0.740208	0	0.149269	0.516499	0	0	0	0	12.39	0	0.736125	0.442222	2.26447	0.794398	1.57465	2.23186	0.732972	0.47408	2.26342	0.75495	1.68106	2.24396
ENST00000682857.1	BBS2	0	0	0	0	0	0	0.023136	0	0.051622	0	0.0300036	0	0	0	0	0.073977	0	0	0	0	0	0	0	0	0.00520557	0.00414877	0.00744273	0.00444942	0.0108818	0.00554243	0.00527899	0.00418557	0.00752995	0.00451467	0.00962995	0.00557878
ENST00000562012.2	BBS2	0	0	0	0	0	0	0.00805133	0	0	0.0682727	0	0	0	0	0	0	0	0	0	0	0	0	0	0	0.00981115	0.00387607	0.00546896	0.0863573	0.00652568	0.00496858	0.00982986	0.00389394	0.0054903	0.087859	0.0066113	0.00499251
ENST00000682919.1	BBS2	0	0	0	0	0	0	0	0	0.0733085	0	0	0.0339495	0	0	0.109193	0	0	0	0	0	0	0	0	0	0.00409314	0.0224083	0.0850215	0.00806697	0.00710683	0.0852731	0.00409636	0.0229232	0.0853347	0.00789052	0.0062052	0.0820823
ENST00000682021.1	BBS2	0	0	0	0	0	0	0	0	0	0	0.0362668	0	0	0	0	0	0	0	0	0	0	0	0	0	0.00411241	0.00398568	0.00917	0.0118023	0.00725591	0.00957913	0.00412648	0.00401281	0.00927063	0.0117459	0.00735442	0.00967032
ENST00000562059.2	BBS2	0	0	0	0	0	0	0	0	0	0.0249126	0	0	0	0	0	0	0	0	0	0	0	0	0	0	0.00335043	0.00298653	0.150571	0.0232336	0.242116	0.151989	0.00334672	0.00297378	0.146741	0.0158568	0.221899	0.145869
ENST00000569342.6	BBS2	0	0	0	0	0	0	0	0	0	0	0	4.72141e-08	0	0	0	0.190609	0	0.132222	0	0	0	0	0	0	0.00423178	0.00523037	0.00884005	0.00903988	0.00423423	0.0058826	0.00424613	0.00537615	0.00893424	0.00885934	0.00429122	0.00594571
ENST00000682561.1	BBS2	0	0	0	0	0	0	0	0.0771257	0.604405	0.103376	0	0.0234926	0	0.253232	0.348629	0	0	0	0	0	0	0	0	0	0.00539136	0.00568622	0.0122243	0.00823475	0.00694311	0.00719386	0.00539607	0.00569955	0.0122915	0.00835171	0.00672277	0.00721744
ENST00000561951.5	BBS2	0	0	0	0	0	0	0	0	0.0434489	0	0.0385834	0.0330659	0	0	0	0	0	0	0	0	0	0	0	0	0.00637937	0.00655879	0.00942903	0.00656721	0.00875858	0.00720917	0.00638284	0.00659744	0.00943077	0.00651747	0.00843007	0.0071853
ENST00000561853.1	BBS2	0	0	0	0	0	0	0	0.0546156	0.0648288	0	0	0	0	0	0.212424	0	0	0.54036	0	0	0	0	0	0	0.00716258	0.00940862	0.0154081	0.00891765	0.0107128	0.0167914	0.00718497	0.00953264	0.0155138	0.00887595	0.0103914	0.0164986
ENST00000565378.2	BBS2	0	0	0	0	0	0	0	0.265498	0.0294438	0.0170743	0.0977155	0.121755	0	0.350157	0	0	0.405759	0.424791	0	0	0	0	0	0	0.00756676	0.276342	0.0374463	0.0221428	0.136605	0.0916453	0.00757119	0.274161	0.0373744	0.0217095	0.128424	0.0911416
ENST00000569941.6	BBS2	0	0	0	0	0	0	0	0.400722	0	0.131974	0	0.0551789	0	0	0	0.210642	0	0	0	0	0	0	0	0	0.0094887	0.171212	0.0190435	0.213352	0.0103243	0.0923331	0.00952397	0.210345	0.0191812	0.211841	0.0104338	0.0931979
ENST00000566689.5	BBS2	0	0	0	0	0	0	0.496414	0.12483	0.318251	0.666188	2.00621	2.55197	0.247786	0	0.314337	0.424101	1.74582	3.59516	0	0	0	0	0	0	0.312143	0.0275983	0.568479	0.230499	0.963007	1.066	0.312374	0.0267632	0.562784	0.214712	0.899091	1.04053
ENST00000219162.4	MT4	0	0	0	0	0	0	0	0	0	0	0	0	0	0	0	0	0	0	0	0	0	0	0	0	0.00844562	0.00889585	0.0111034	0.00977921	0.00983579	0.0105352	0.00846731	0.00895557	0.0111392	0.00984264	0.00990968	0.0105905
ENST00000561640.5	MT3	0	0	0	0	0	0	0	0	0	0	0	0	0	0	0	0	0	0	0	0	0	0	0	0	0.00494405	0.0052563	0.0185517	0.0132921	0.00871163	0.00955141	0.00495513	0.00528502	0.0186145	0.0133707	0.00877904	0.00960138
ENST00000565838.5	MT3	0	0	0	0	0	0	0	0	0	0	0	0	0	0	0	0	0	0	0	0	0	0	0	0	0.00602284	0.0063841	0.0134742	0.00820492	0.0107275	0.0152644	0.00603679	0.00642041	0.0135162	0.00825534	0.0108041	0.0153451
ENST00000200691.5	MT3	0	0	0	0	0	0	0	0	0.167212	0.0650777	0.481183	0.467771	0	0	0.275506	0.056897	0.768336	0.816947	0	0	0	0	0	0	0.00619197	0.00656039	0.134005	0.0489899	0.495347	0.460035	0.00620679	0.00660034	0.134147	0.0491322	0.49789	0.461091
ENST00000566451.1	MT3	0	0	0	0	0	0	0	0	0	0.0214263	0.0125263	0	0	0	0	0.06219	0.024895	0	0	0	0	0	0	0	0.00208943	0.00224218	0.00276903	0.0332157	0.0192985	0.00287829	0.00209338	0.00225121	0.00277661	0.0333363	0.0194094	0.00289187
ENST00000570176.1	MT3	0	0	0	0	0	0	0	0	0	0	0	0	0	0	0	0	0	0	0	0	0	0	0	0	0.00459729	0.00489253	0.00596474	0.00582107	0.00538083	0.00566762	0.00460741	0.00491839	0.00598242	0.00585881	0.00542042	0.00569569
ENST00000566576.1	MT3	0	0	0	0	0	0	0	0	0	0	0	0	0	0	0	0	0	0	0	0	0	0	0	0	0.00556384	0.00590497	0.0117484	0.00845445	0.0138984	0.0205515	0.0055768	0.0059395	0.0117861	0.00851118	0.0140201	0.0206783
ENST00000563985.1	MT2A	0	0	0	0	0	0	0	0	0	0	0.0138199	0	0	0	0	0	0	0	0	0	0	0	0	0	0.0046943	0.00415797	0.00623272	0.00573706	0.0103641	0.00543916	0.00470344	0.00417605	0.00624975	0.00576827	0.0104239	0.00546396
ENST00000245185.6	MT2A	0	0	0	0	0	0	0.0164487	0.0195795	0.0427562	0.0354795	0.0298569	0.0313843	0	0.043661	0	0.083168	0.149244	0.147065	0	0	0	0	0	0	0.0181537	0.0174021	0.0393597	0.0166782	0.0378935	0.0272478	0.0181835	0.017467	0.039422	0.0167566	0.0380667	0.0273528
ENST00000562017.1	MT2A	0	0	0	0	0	0	0	0	0	0	0	0	0	0	0	0	0	0	0	0	0	0	0	0	0.00324753	0.0034705	0.00419113	0.00448236	0.0158126	0.00753626	0.00325369	0.00348403	0.00420238	0.00450632	0.0158659	0.00756817
ENST00000561491.1	MT2A	0	0	0	0	0	0	0	0	0	0	0.0590742	0.0451594	0	0	0	0	0	0	0	0	0	0	0	0	0.00456	0.00717203	0.00591553	0.0075915	0.0540038	0.038269	0.00456969	0.00720485	0.00593254	0.0076352	0.0542559	0.0383546
ENST00000567300.1	MT2A	0	0	0	0	0	0	0	0	0	0	0	0	0	0	0	0	0	0	0	0	0	0	0	0	0.00590071	0.00625671	0.00769179	0.0153952	0.00879067	0.0214568	0.0059127	0.00628488	0.00771241	0.015404	0.00882824	0.0214941
ENST00000569778.1	RP11-249C24.10	0	0	0	0	0	0	0	0	0	0.0147486	0	0.0320046	0	0	0	0	0	0	0	0	0	0	0	0	0.00560406	0.00594699	0.00729752	0.0192725	0.00655015	0.0355479	0.0056171	0.00598341	0.0073202	0.0193664	0.00660361	0.0356641
ENST00000565768.1	MT1L	0	0	0	0	0	0	0	0	0	0	0	0	0	0	0	0	0	0	0	0	0	0	0	0	0.00588454	0.00623765	0.00766748	0.00674357	0.00687298	0.0072819	0.00589866	0.00627751	0.00769171	0.00679203	0.0069309	0.00732048
ENST00000566367.2	MT1L	0	0	0	0	0	0	0	0	0	0	0	0	0	0	0	0	0	0	0	0	0	0	0	0	0.0118632	0.0123895	0.0157687	0.0139134	0.0137588	0.0149439	0.0118988	0.0124984	0.0158261	0.014019	0.0138873	0.0150324
ENST00000306061.10	MT1E	0	0	0	0	0	0	0	0	0	0	0.0466579	0	0	0	0	0	0.22263	0	0	0	0	0	0	0	0.00390375	0.00416308	0.00641504	0.00443749	0.056741	0.00659541	0.00391208	0.00418404	0.00643471	0.00446667	0.0570627	0.00663579
ENST00000330439.7	MT1E	0	0	0	0	0	0	0	0	0	0.00652391	0	0	0	0	0	0	0	0	0	0	0	0	0	0	0.00372116	0.00397061	0.00588584	0.0113221	0.00549319	0.00596488	0.00372831	0.00398654	0.00590196	0.0113579	0.00552261	0.0059962
ENST00000568293.1	MT1E	0	0	0	0	0	0	0	0	0.0311056	0	0	0.136177	0	0	0	0	0	0.212072	0	0	0	0	0	0	0.00716007	0.0075667	0.0230682	0.00825383	0.0109754	0.112697	0.00717229	0.00759351	0.023078	0.00827385	0.0109699	0.112624
ENST00000379818.4	MT1M	0	0	0	0	0	0	0	0	0	0	0.04165	0	0	0	0	0	0	0	0	0	0	0	0	0	0.00629903	0.00667189	0.00822231	0.00723325	0.0428352	0.00780761	0.00631228	0.00670362	0.00824491	0.00726865	0.0429211	0.00784238
ENST00000570233.1	MT1M	0	0	0	0	0	0	0	0	0	0	0	0	0	0	0	0	0	0	0	0	0	0	0	0	0.00967554	0.0101599	0.012771	0.0112553	0.0112512	0.0121122	0.00970187	0.0102347	0.012814	0.0113317	0.0113414	0.0121784
ENST00000563395.4	MT1JP	0	0	0	0	0	0	0.0318773	0	0	0	0.0186017	0	0	0	0	0	0	0	0	0	0	0	0	0	0.0349292	0.00638811	0.00785945	0.00691297	0.0203249	0.00746381	0.0349835	0.00642874	0.00788425	0.00696201	0.0204696	0.00750323
ENST00000564564.1	MT1JP	0	0	0	0	0	0	0	0	0	0	0	0.0114537	0	0	0	0	0	0	0	0	0	0	0	0	0.00378428	0.00345571	0.00417283	0.003664	0.0043378	0.0167769	0.00379232	0.00347389	0.00418507	0.00368997	0.0043729	0.0168338
ENST00000444023.4	MT1JP	0	0	0	0	0	0	0	0	0	0	0	0	0	0	0	0	0	0	0	0	0	0	0	0	0.012111	0.0126405	0.0161109	0.0142172	0.014042	0.0152668	0.0121476	0.0127526	0.0161698	0.0143251	0.0141733	0.0153576
ENST00000290705.12	MT1A	0	0	0	0	0	0	0	0	0	0	0	0	0	0	0	0	0	0	0	0	0	0	0	0	0.00604799	0.00641032	0.00788781	0.006938	0.00706488	0.00749068	0.00605988	0.00643781	0.0079082	0.00696793	0.00709557	0.00752204
ENST00000463480.6	MT1DP	0	0	0	0	0	0	0	0	0	0	0	0	0	0	0	0	0	0	0	0	0	0	0	0	0.0116087	0.0121313	0.0154178	0.0136019	0.0134677	0.0146126	0.0116432	0.0122364	0.0154735	0.0137045	0.0135924	0.0146987
ENST00000486551.1	MT1DP	0	0	0	0	0	0	0	0	0	0	0	0	0	0	0	0	0	0	0	0	0	0	0	0	0.0152544	0.0157969	0.0205009	0.0181219	0.0176191	0.0194051	0.0153051	0.0159552	0.0205807	0.0182618	0.0177902	0.0195264
ENST00000567054.1	MT1CP	0	0	0	0	0	0	0	0	0	0	0	0	0	0	0	0	0	0	0	0	0	0	0	0	0.0132633	0.0138037	0.0177095	0.0156374	0.0153567	0.0167748	0.0133046	0.0139303	0.0177754	0.0157549	0.0154995	0.0168758
ENST00000568608.1	RP11-249C24.11	0	0	0	0	0	0	0	0	0	0	0	0	0	0	0	0	0	0	0	0	0	0	0	0	0.00900444	0.00947108	0.0118595	0.0104483	0.0104794	0.0112504	0.00902897	0.00954382	0.0119	0.0105258	0.010573	0.0113138
ENST00000334346.3	MT1B	0	0	0	0	0	0	0	0	0.0666793	0.0921379	0	0.118959	0	0	0	0	0	0	0	0	0	0	0	0	0.00613703	0.00650314	0.0641632	0.0933133	0.00716805	0.116655	0.00614904	0.00653077	0.0642193	0.0932888	0.0071982	0.116792
ENST00000562399.1	MT1B	0	0	0	0	0	0	0	0	0	0	0	0	0	0	0	0	0	0	0	0	0	0	0	0	0.00695207	0.00735087	0.00909486	0.00800375	0.0081115	0.00863407	0.00696607	0.00738374	0.00911841	0.00803628	0.00814435	0.00866995
ENST00000564295.1	MT1F	0	0	0	0	0	0	0	0	0	0	0	0	0	0	0	0	0	0	0	0	0	0	0	0	0.00208154	0.00223377	0.00283746	0.0027763	0.00278777	0.00301054	0.00208543	0.00224253	0.00284525	0.00279504	0.00280849	0.00302466
ENST00000334350.7	MT1F	0	0	0	0	0	0	0	0	0.134458	0.176807	0.256466	0.0338572	0	0	0.168002	0.152871	0.282626	0	0	0	0	0	0	0	0.00576861	0.00611885	0.129513	0.189114	0.332401	0.0360668	0.0057809	0.00614869	0.12965	0.189374	0.333994	0.0361512
ENST00000568475.1	MT1F	0	0	0	0	0	0	0	0	0	0.0316831	0.197771	0.0365565	0	0	0	0	0	0.048056	0	0	0	0	0	0	0.00598462	0.00634424	0.0107675	0.0329951	0.136468	0.0374766	0.00599692	0.00637325	0.0107971	0.0330254	0.135768	0.0375501
ENST00000567672.1	MT1F	0	0	0	0	0	0	0	0	0	0	0	0.0298316	0	0	0	0	0	0.065207	0	0	0	0	0	0	0.00737432	0.00778877	0.00966087	0.00850382	0.00859959	0.0294818	0.00738839	0.0078214	0.0096842	0.00853201	0.00862582	0.0295283
ENST00000379811.4	MT1G	0	0	0	0	0	0	0	0	0	0	0	0	0	0	0	0	0	0	0	0	0	0	0	0	0.00585348	0.00620743	0.00855944	0.00670959	0.0127285	0.0100375	0.00586603	0.0062381	0.00858306	0.00674571	0.0128163	0.0100806
ENST00000444837.6	MT1G	0	0	0	0	0	0	0	0	0	0	0	0	0	0	0	0	0	0	0	0	0	0	0	0	0.00604023	0.00640223	0.0102754	0.00692887	0.0134474	0.0108042	0.00605315	0.00643366	0.0103025	0.00696524	0.0135349	0.0108493
ENST00000569500.5	MT1G	0	0	0	0	0	0	0	0	0.00341731	0	0.0658232	0.0322298	0	0	0	0	0.172577	0	0	0	0	0	0	0	0.00766592	0.00809067	0.013357	0.00885002	0.0311736	0.02016	0.00768226	0.00813061	0.0133891	0.00888823	0.0311083	0.0202049
ENST00000568675.1	MT1G	0	0	0	0	0	0	0	0	0	0	0	0	0	0	0	0	0	0	0	0	0	0	0	0	0.00420853	0.00448395	0.00545231	0.00478943	0.00544067	0.00518037	0.00421744	0.00450586	0.00546803	0.00481932	0.00547978	0.00520529
ENST00000332374.5	MT1H	0	0	0	0	0	0	0	0	0	0	0	0	0	0	0	0	0	0	0	0	0	0	0	0	0.00611498	0.00648015	0.00969023	0.00701902	0.00714578	0.00757725	0.00612788	0.00651126	0.00971573	0.00705442	0.00718402	0.00761132
ENST00000569155.1	MT1H	0	0	0	0	0	0	0	0	0.033617	0	0	0	0	0	0.0623	0	0	0	0	0	0	0	0	0	0.00393742	0.00419856	0.0387516	0.00447739	0.00461291	0.00484323	0.00394538	0.00421721	0.0388054	0.00450356	0.00464218	0.00486569
ENST00000379816.5	MT1IP	0	0	0	0	0	0	0	0	0	0	0	0	0	0	0	0	0	0	0	0	0	0	0	0	0.00929488	0.00976944	0.0122535	0.0107971	0.0108136	0.011623	0.00932041	0.00984534	0.0122956	0.010877	0.0109102	0.0116887
ENST00000649648.1	MT1IP	0	0	0	0	0	0	0	0	0	0	0	0	0	0	0	0	0	0	0	0	0	0	0	0	0.0122946	0.0128263	0.0163648	0.0144426	0.0142517	0.0155064	0.0123319	0.0129404	0.0164247	0.0145518	0.0143845	0.0155987
ENST00000562939.1	MT1X	0	0	0	0	0	0	0.0517032	0	0	0	0	0	0.086943	0.053092	0	0	0	0	0	0	0	0	0	0	0.0442	0.00840573	0.00620221	0.00582113	0.00567566	0.00589285	0.0442606	0.00845467	0.00621976	0.00585636	0.00571178	0.00592038
ENST00000394485.5	MT1X	0	0	0	0	0	0	0.48092	0.60796	0.0569948	0.306005	0.416546	0.205638	0.616505	0.666034	0.067317	0.529967	0.783968	0.193174	0	0	0	0	0	0	0.529944	0.543614	0.0457752	0.29371	0.435681	0.205336	0.530048	0.542723	0.0457782	0.293018	0.434609	0.205409
ENST00000568370.1	MT1X	0	0	0	0	0	0	0.0223832	0.0294629	0.00627327	0.0126538	0	0.00284764	0.028362	0.048217	0.020271	0.005545	0	0	0	0	0	0	0	0	0.0420027	0.043078	0.0107836	0.021873	0.00246802	0.00589312	0.0420482	0.0431322	0.0108019	0.0219351	0.00248376	0.00591287
ENST00000564974.1	MT1X	0	0	0	0	0	0	0	0	0	0	0	0	0	0	0	0	0	0	0	0	0	0	0	0	0.00788921	0.00576091	0.0117923	0.0150041	0.00886631	0.00888891	0.00790911	0.00578622	0.0118277	0.0150878	0.00893262	0.0089331
ENST00000567563.1	RP11-343H19.2	0	0	0	0	0	0	0	0	0	0	0	0	0	0	0	0	0	0	0	0	0	0	0	0	0.00482187	0.00519073	0.00611561	0.00575131	0.00559933	0.00580917	0.00483287	0.00522195	0.00613423	0.00579416	0.00564561	0.00583902
ENST00000563717.2	DPPA2P4	0	0	0	0	0	0	0	0	0	0.0313614	0	0	0	0	0	0.066702	0	0	0	0	0	0	0	0	0.00327777	0.00350247	0.0042307	0.0445036	0.00384399	0.00402223	0.00328351	0.00351757	0.0042422	0.0446299	0.00386959	0.0040409
ENST00000668197.1	NUP93-DT	0	0	0	0	0	0	0	0	0	0	0	0	0	0	0	0	0	0	0	0	0	0	0	0	0.00463402	0.0037165	0.00694835	0.00401891	0.00576686	0.00377334	0.00464435	0.00373603	0.00696626	0.0040471	0.00581342	0.00379205
ENST00000561663.6	NUP93-DT	0	0	0	0	0	0	0.080495	0	0.0129976	0.0218979	0.0426326	0.024665	0.052633	0	0	0.009943	0.076942	0	0	0	0	0	0	0	0.124836	0.00393585	0.0164491	0.0398159	0.0634204	0.0390364	0.124989	0.00395662	0.0164793	0.0399887	0.0638343	0.0391557
ENST00000564560.1	NUP93-DT	0	0	0	0	0	0	0.059555	0.129823	0.189199	0.0625952	0.128822	0.133501	0	0.06869	0.160481	0.071357	0	0.218766	0	0	0	0	0	0	0.0828625	0.1659	0.241743	0.0699882	0.158106	0.161034	0.0829686	0.16635	0.242103	0.0702476	0.159048	0.161468
ENST00000563858.5	NUP93	0	0	0	0	0	0	0	0.316514	0.258816	0	0	0	0.988011	1.77261	0.166961	0.163778	0	0.208042	0	0	0	0	0	20.84	0.0194793	0.311313	0.0503553	0.0178851	0.0181239	0.0109719	0.0195449	0.317934	0.0508988	0.018093	0.0185986	0.0110411
ENST00000566315.5	NUP93	0	0	0	0	0	0	0	0.18382	0	0	0	0	0.223299	0.404336	0.924072	0.296317	0	0.245687	0	0	0	0	0	0	0.00860871	0.0323614	0.0143706	0.0220516	0.00940763	0.0144609	0.00864895	0.0325221	0.0144079	0.0223051	0.00935859	0.0144953
ENST00000308159.10	NUP93	0	0	0	0	3	0	0.0690368	0	0.085947	0.075141	0.311609	0.151585	0	0	0.154235	0.141948	0.629602	0.363551	0	0	0	0	0	0	0.0359255	0.00247469	0.0781857	0.0291992	0.409104	0.283113	0.0360598	0.00247952	0.0784864	0.0312622	0.439147	0.284219
ENST00000569842.5	NUP93	0	0	0	0	0	0	6.42366	5.48785	1.8907	1.95132	0.46719	0.472801	8.20638	6.22957	2.03847	2.39223	0.524224	0.373684	0	0	0	0	0	0	10.4645	8.62813	3.0818	3.42392	0.796605	0.808316	10.4761	8.63732	3.08725	3.43715	0.793886	0.81235
ENST00000569863.5	NUP93	0	0	0	0	0	0	2.69329	0.230686	0.969134	0.178417	1.39928	0.698538	4.71838	2.19506	1.49249	0.946174	2.25973	1.52935	0	0	0	0	0	0	0.358899	0.00801469	0.0376753	0.036132	0.414332	0.0133275	0.359523	0.00806855	0.0377521	0.0362923	0.416439	0.0133974
ENST00000562496.5	NUP93	0	0	0	0	0	0	0.0435533	0	0	0	0	0	0	0.145323	0	0.09607	0	0	0	0	0	0	0	0	0.0868513	0.00791867	0.0138989	0.0316995	0.00888944	0.0125868	0.0681315	0.00797551	0.0139939	0.0252852	0.00888556	0.0126278
ENST00000568656.5	NUP93	0	0	0	0	0	0	0.411573	0.318975	0.262489	0.774183	0.094415	0	1.21329	1.70213	0	1.13765	0.523206	0.134891	0	0	0	0	0	0	0.19398	0.158471	0.0520147	0.0172625	0.0604258	0.0144129	0.194781	0.158861	0.0520565	0.0173974	0.0596756	0.0144479
ENST00000566678.1	NUP93	0	0	0	0	0	0	0	1.73175	0.563294	0	0.524281	0.628332	0	1.41812	1.37885	0	0	1.10466	0	0	0	0	0	0	0.00870715	0.134491	0.0323755	0.010777	0.206955	0.258706	0.00873409	0.134633	0.032419	0.0108322	0.205912	0.258325
ENST00000564887.5	NUP93	0	0	0	0	0	0	0.167661	0.707805	1.26502	0.680437	1.53988	1.56359	0.184722	1.03476	1.86071	0.991703	2.63963	2.53371	0	0	0	0	6.07	0	0.149541	0.551772	1.69518	0.751343	2.23956	2.14565	0.148794	0.543379	1.69437	0.744909	2.23989	2.14679
ENST00000569595.5	NUP93	0	0	0	0	0	0	0	0	0.0463385	0.21347	0.0686521	9.8981e-08	0	0.049482	0	0.303975	0	0	0	0	0	0	0	0	0.00728507	0.00610289	0.0440944	0.217817	0.0396959	0.0109239	0.0073223	0.00614994	0.0441605	0.218463	0.0396309	0.0109712
ENST00000566727.5	NUP93	0	0	0	0	0	0	0	0	0	0	0	0	0	0	0	0	0	0	0	0	0	0	0	34.61	0.00796171	0.00646995	0.00895564	0.00845893	0.00812349	0.0121844	0.00800075	0.00651378	0.00897564	0.0084925	0.00811739	0.0122164
ENST00000567641.5	NUP93	0	0	0	0	0	0	0	0	0	0.505048	0	0	0	0	0	0	0	0	0	0	0	0	0	0	0.0125555	0.00942168	0.0148741	0.019914	0.0115555	0.0153578	0.0125726	0.00946548	0.0149097	0.0200114	0.0116148	0.0154181
ENST00000568283.5	NUP93	0	0	0	0	0	0	0.0558359	0.413355	0.0375466	0.347999	0.176205	0.0552227	0.124426	0.499698	0	0.567897	0.349698	0	0	0	0	0	0	0	0.0724409	0.499094	0.0448924	0.454419	0.211198	0.069974	0.0716612	0.486677	0.0443206	0.435874	0.200134	0.0686514
ENST00000567081.5	NUP93	0	0	0	0	0	0	0.0265222	0.159432	0	0	0	0.286629	0	0.311529	0	0	0	0.444679	0	126.39	0	0	0	0	0.0263085	0.133073	0.01016	0.00853396	0.00862722	0.241703	0.0263257	0.132811	0.0101815	0.00855367	0.00864168	0.241594
ENST00000542526.5	NUP93	0	0	0	0	0	0	0	0.0540719	0.0621852	0.108683	0.132935	0.256687	0.078908	0.018498	0.011542	0.087944	0.011268	0.27937	0	0	0	0	0	0	0.0840046	0.0860846	0.148502	0.269483	0.287476	0.35789	0.0838257	0.085597	0.148275	0.266562	0.260704	0.357101
ENST00000563437.1	NUP93	0	0	0	0	0	0	0.398639	0.0615728	0.283962	0.283404	0.364803	0.443435	0.767427	0.813202	0.447234	0.676133	0.96333	1.00211	0	0	0	0	0	0	0.493783	0.0651641	0.327918	0.32896	0.399551	0.505533	0.494076	0.0652091	0.328212	0.329142	0.400399	0.50632
ENST00000563405.1	NUP93	0	0	0	0	0	0	0.173168	0.0228332	0.147376	0.0469355	0.0214635	0.0869267	0.346754	0.037423	0	0.098107	0.039798	0.03818	0	0	0	0	0	0	0.187148	0.0222374	0.145697	0.0493349	0.0218373	0.077235	0.186151	0.0219857	0.144835	0.0483274	0.0212765	0.0764912
ENST00000563486.1	NUP93	0	0	0	0	0	0	0.743185	0.49995	0.0493578	0.0520787	0.18887	0.503714	1.12343	0.740097	0.060953	0.029734	0.290622	0.663285	0	0	0	0	0	0	0.99537	0.619271	0.0588582	0.063071	0.234255	0.622631	0.99048	0.60603	0.0585406	0.0613788	0.22702	0.617143
ENST00000569322.1	NUP93	0	0	0	0	0	0	0	0	0	0	0.047607	0	0.04348	0	0	0	0.095844	0	0	0	0	0	0	0	0.00630183	0.00673548	0.00920498	0.00728039	0.0465064	0.00830547	0.00630595	0.00673964	0.00921098	0.00726709	0.0459312	0.00831677
ENST00000564278.1	NUP93	0	0	0	0	0	0	0.717903	0.558121	0.406213	0.219056	0.0997311	0.158996	0.980907	0.522873	0.439075	0.335775	0.192507	0.063383	0	0	0	0	0	0	0.711255	0.569669	0.280889	0.21138	0.103385	0.164702	0.711392	0.569497	0.280992	0.21131	0.102994	0.164708
ENST00000563465.1	NUP93	0	0	0	0	0	0	0.91195	0.806206	0.0844257	0.126394	0.104021	0.264878	1.59461	1.43982	0.503852	0.236723	0	0.23743	0	0	0	0	0	0	1.18941	1.08519	0.074384	0.140759	0.102243	0.260933	1.18954	1.08536	0.0744272	0.140662	0.101686	0.260829
ENST00000566786.5	SLC12A3	0	0	0	0	0	0	0	0	0	0.0143362	0	0	0	0	0.007021	0	0	0	0	0	0	0	0	0	0.0012092	0.00130273	0.0039303	0.00322427	0.00142373	0.00147002	0.00121129	0.00130707	0.00393844	0.00324723	0.00143346	0.00147665
ENST00000438926.6	SLC12A3	0	0	0	0	0	0	0	0	4.09287e-06	0	4.18198e-07	6.57245e-06	0	0	0	0	0	0	0	0	0	0	0	0	0.0186586	0.00985953	0.0164082	0.0270645	0.0170619	0.038736	0.0186778	0.00986907	0.0164299	0.027127	0.017135	0.038825
ENST00000563236.6	SLC12A3	0	0	0	0	0	0	0	0	0.0041792	0	0.00289818	0.00967057	0	0	0	0	0.002148	0.006478	0	0	0	0	0	0	0.000839603	0.00142956	0.00162538	0.001279	0.00116056	0.00133169	0.000840859	0.00143267	0.00162932	0.00128615	0.00116721	0.00133727
ENST00000262502.5	SLC12A3	0	0	0	0	0	0	0.00172395	0.00591199	0.00507981	0	0.000521877	0	0	0	0	0	0	0	0	0	0	0	0	0	0.00104941	0.00208981	0.00375073	0.0018254	0.00141011	0.00131737	0.0010511	0.00209651	0.00375767	0.00183588	0.00141901	0.00132307
ENST00000569002.1	SLC12A3	0	0	0	0	0	0	0	0	0	0	0	0	0	0	0	0	0	0	0	0	0	0	0	0	0.00372801	0.00397783	0.00482071	0.00423428	0.00436894	0.00458225	0.00373568	0.00399634	0.00483441	0.00426062	0.00439893	0.00460406
ENST00000563352.1	SLC12A3	0	0	0	0	0	0	0	0	0.00522364	0	0.00324266	0.0067094	0	0	0	0	0	0	0	0	0	0	0	0	0.00357695	0.00381847	0.00873351	0.00405983	0.00557809	0.0113633	0.00358003	0.00382068	0.00873505	0.00406227	0.00555925	0.0113696
ENST00000479895.1	RPS24P17	0	0	0	0	0	0	0	0	0	0	0.0348511	0	0.168352	0.150023	0.041124	0	0.168986	0.04145	0	0	0	0	0	0	0.00586666	0.0211045	0.00764529	0.00672371	0.0319837	0.00726033	0.00587816	0.021176	0.0076672	0.00676287	0.0320914	0.00729528
ENST00000562914.1	HERPUD1	0	0	0	0	0	0	0.19801	0	0.23643	0.0745445	0.0601038	0.308349	0.388117	0	0.420758	0.172037	0.213194	0.777936	0	0	0	0	0	0	0.245227	0.00714847	0.22841	0.0837854	0.0590955	0.305545	0.24548	0.00720327	0.228753	0.0842222	0.0594372	0.306178
ENST00000439977.7	HERPUD1	0	2	0	0	0	0	0.151025	0.158555	0.454139	0.0954713	0.229382	0.199581	0	0.007187	0.008228	0.02507	0	0.083742	0	0	0	0	0	0	0.182063	0.241429	0.418391	0.120221	0.271958	0.225585	0.182046	0.253122	0.418197	0.11621	0.264008	0.225271
ENST00000568676.5	HERPUD1	0	0	0	0	0	0	0.111185	0.0675656	0.173552	0.391863	0.121578	0.579494	0.506736	0.34067	0.099671	0.951084	0.234401	0.661335	0	0	0	0	0	0	0.174991	0.0880671	0.172969	0.488397	0.102012	0.490439	0.175573	0.0888677	0.173242	0.494489	0.102578	0.491376
ENST00000569569.5	HERPUD1	0	0	0	0	0	0	0.107014	0.117655	0.163232	0.317042	0	0.108208	0.170845	0.143834	0.248787	0.498551	0	0.26408	0	0	0	0	0	0	0.14115	0.137467	0.163907	0.377091	0.00338829	0.118276	0.140998	0.136739	0.163773	0.373333	0.00331908	0.118101
ENST00000565966.5	HERPUD1	0	0	0	0	0	0	0	0	0	0	0	0	0	0	0	0	0.160549	0	0	0	0	0	0	0	0.00486259	0.00507457	0.00587406	0.00561845	0.00611313	0.00592736	0.00487444	0.00510475	0.00589284	0.00563743	0.00596971	0.00595912
ENST00000300302.9	HERPUD1	0	0	0	3	3	0	0.228871	0	0.131955	0.985015	1.2939	0.968375	0.389371	0	0	0.523955	0.545617	0.383652	0	0	0	0	0	0	0.255303	0.0121743	0.0185306	0.712461	0.0307924	0.0281705	0.255773	0.0121844	0.0185922	0.797817	0.483033	0.0282983
ENST00000344114.8	HERPUD1	0	0	0	0	0	0	0	0	0.0413694	0	0	0	0	0	0.090889	0.063193	0.264506	0	0	0	0	0	0	0	0.00866031	0.00720661	0.0950131	0.0116575	0.0113374	0.0107166	0.00867457	0.00721014	0.0950012	0.0106361	0.00991338	0.0107458
ENST00000570273.5	HERPUD1	0	0	0	0	0	0	0	0	0	0.0595733	0.107242	0.0195633	0.079505	0	0.409348	0.123989	0.407997	0	0	0	0	0	0	0	0.00430992	0.00361185	0.00534971	0.0487241	0.0185736	0.0111959	0.00432173	0.00362979	0.0053666	0.0484894	0.0183724	0.0112455
ENST00000379792.6	HERPUD1	0	0	0	0	0	0	0	0.369079	0.761725	0	1.45622e-06	0.126509	0.240065	0.664566	1.88504	1.14729	1.59654	1.84461	0	0	0	0	0	12.62	0.0072583	0.0797262	0.697833	0.0601836	1.11012	1.08034	0.00728498	0.0665941	0.700772	0.032155	0.658891	1.08838
ENST00000569429.5	HERPUD1	0	0	0	0	0	0	0.0457374	0	0.212277	0.364261	0	0.21408	0	0.270207	0	0	0	0.149649	0	0	0	0	0	0	0.0947153	0.242214	0.231302	0.462571	0.0769972	0.29618	0.0947912	0.242264	0.231482	0.4626	0.0993847	0.296452
ENST00000563343.5	HERPUD1	0	0	0	0	0	0	0.282205	0.327983	0	0.347071	0.866698	0.807448	0.529298	0.236258	0.364048	0.687344	1.75504	1.82909	0	37.83	0	0	0	0	0.0101331	0.012889	0.00785612	0.00792999	0.0444934	0.0101071	0.010152	0.0129257	0.00787555	0.00789368	0.0235362	0.0101473
ENST00000566550.1	HERPUD1	0	0	0	0	0	0	0.0670816	0.146912	0.199917	0.49327	0.163229	0.165854	0	0	0.433034	0.374463	0.156881	0.06119	0	0	0	0	0	0	0.0443807	0.14752	0.21534	0.436017	0.10355	0.166488	0.0436941	0.144603	0.213737	0.419722	0.100003	0.16482
ENST00000563781.5	HERPUD1	0	0	0	0	0	0	0.392057	0.0326049	1.11635	0.521992	0.114946	0.424	0.486373	0.117996	1.48743	0.933944	0.381799	0.61128	0	0	0	0	0	0	0.244299	0.227061	0.6266	0.129856	0.441228	0.170466	0.244778	0.228544	0.626659	0.10141	0.35557	0.171865
ENST00000568358.1	HERPUD1	0	0	0	0	0	0	0	0	0.0332167	0	0.039682	0	0.097764	0.032808	0	0	0	0	0	0	0	0	0	8.56	0.138108	0.00512467	0.0737941	0.0104239	0.0760965	0.0102231	0.138174	0.00513452	0.073722	0.0102164	0.0625288	0.0102482
ENST00000564678.1	HERPUD1	0	0	0	0	5	0	0.0557658	0.0154197	0.0678353	0.198542	0.121084	0.185745	0.066907	0.028029	0.117741	0.291967	0.294513	0.372166	0	0	0	0	0	0	0.0814823	0.0239741	0.113562	0.33251	0.209687	0.274827	0.0806653	0.0231486	0.111855	0.304879	0.256987	0.268581
ENST00000563911.5	HERPUD1	0	0	0	0	0	0	0	0.0620939	0.0153068	0	0	0.0616828	0	0.151602	0.153439	0	0.19361	0.281153	0	0	0	0	0	0	0.0113126	0.0906226	0.0713636	0.0113185	0.0128248	0.189794	0.0113098	0.0901732	0.0709742	0.0112403	0.0131958	0.188001
ENST00000567944.1	HERPUD1	0	0	0	0	0	0	0	0.334483	0.453749	1.01452	1.13331	0.248349	0	0.376655	0	0.671223	1.54225	0.305563	0	0	0	0	0	0	0.00663554	0.0194104	0.147765	0.271417	0.0143579	0.123843	0.00664148	0.0194164	0.147382	0.270091	0.0151354	0.123166
ENST00000568651.1	HERPUD1	0	0	0	0	0	0	0	0	0	0	0	0	0	0.394421	0	0	0.292023	0	0	0	0	0	0	0	0.00611552	0.00840593	0.00935894	0.00825551	0.00935204	0.00904361	0.00612906	0.00846168	0.00938656	0.00829294	0.00940435	0.00908792
ENST00000568814.1	HERPUD1	0	0	0	0	0	0	0.219173	0.341087	0.606019	0.362503	0.65083	0.301688	0	0.65042	0.325669	0.348406	0.348585	0.106824	0	0	0	0	0	0	0.0133583	0.32727	0.704632	0.505269	0.722329	0.2695	0.0134105	0.327142	0.704729	0.48814	0.683286	0.269679
ENST00000565861.1	RP11-325K4.3	0	0	0	0	0	0	0.000712348	0	0.134612	0.154918	0.063795	0.0851444	0	0.019903	0.151356	0.26872	0	0.123236	0	0	0	0	0	0	0.0134936	0.00744334	0.155633	0.191678	0.075726	0.101433	0.0136243	0.00756407	0.15586	0.192295	0.07614	0.101762
ENST00000570210.1	RP11-325K4.2	0	0	0	0	0	0	0.0338116	0.0713986	0.230395	0.0297719	0.130969	0.0909995	0.015101	0.066436	0.302209	0.016399	0.262188	0.140074	0	0	0	0	0	0	0.0475561	0.0932941	0.292883	0.0405057	0.168523	0.114734	0.0475493	0.0933047	0.293045	0.0405209	0.168724	0.114892
ENST00000379780.6	CETP	0	0	0	0	0	0	0	0	0	0	0	0	0	0	0	0	0	0	0	0	0	0	0	0	0.00209874	0.00225208	0.0056996	0.00244073	0.00246631	0.00336091	0.00210245	0.00225969	0.00571205	0.00245481	0.00248128	0.00337472
ENST00000200676.8	CETP	0	0	0	0	0	0	0	0	0	0	0	0.00525861	0	0	0	0	0	0	0	0	0	0	0	0	0.00193135	0.00207386	0.00473336	0.00223951	0.00227036	0.00515959	0.00193474	0.00208077	0.00474423	0.00225256	0.00228429	0.00517633
ENST00000569082.1	CETP	0	0	0	0	0	0	0	0	0.0122684	0	0	0.0228072	0	0	0	0	0	0	0	0	0	0	0	0	0.00314992	0.00336727	0.0084957	0.00356777	0.0036948	0.0299062	0.00315619	0.00338207	0.00851316	0.00358999	0.00372007	0.0299876
ENST00000566128.1	CETP	0	0	0	0	0	0	0	0	0	0	0	0	0	0	0	0	0	0	0	0	0	0	0	0	0.00193704	0.00207992	0.00461495	0.00224397	0.00227702	0.00481661	0.00194043	0.00208674	0.00462557	0.00225692	0.00229084	0.00483286
ENST00000650358.1	CETP	0	0	0	0	0	0	0.0513179	0.0519446	0.0823498	0.158575	0.03238	0.0513835	0	0	0	0	0	0	0	0	0	0	0	0	0.0775866	0.0702474	0.104823	0.216081	0.04228	0.0707349	0.077651	0.070297	0.104934	0.21642	0.0424689	0.0708708
ENST00000539881.5	NLRC5	0	0	0	0	0	0	0.00259684	0	0.00336207	0	0.00315179	0.00272055	0.013794	0	0.011279	0	0	0	0	0	0	0	0	0	0.00528691	0.00302109	0.00412429	0.00105308	0.00424499	0.00494713	0.0052932	0.00302954	0.00413086	0.00105945	0.00426813	0.00496216
ENST00000262510.10	NLRC5	0	0	0	0	0	0	0.000780138	0.00547724	0	0	0	0	0.009928	0	0	0	0	0	0	0	0	0	0	0	0.0022604	0.00316235	0.00154285	0.000813493	0.00112414	0.00134216	0.00226385	0.00316716	0.00154605	0.000818328	0.00113133	0.00134765
ENST00000543141.5	NLRC5	0	0	0	0	0	0	0.00930766	0	0	0	0	0	0.020403	0	0	0	0	0	0	0	0	0	0	0	0.0138864	0.00483148	0.00588803	0.00517442	0.00531323	0.00559487	0.0139045	0.0048508	0.00590344	0.00519959	0.00533989	0.00561892
ENST00000538273.5	NLRC5	0	0	0	0	0	0	0.146783	0.0608103	0	0	0	0.0301606	0.142399	0.130098	0	0	0	0.06526	0	0	0	0	0	0	0.178867	0.0508145	0.00590502	0.0051894	0.00532821	0.0268815	0.179079	0.0509472	0.00592242	0.00522291	0.00536685	0.0269548
ENST00000535658.1	NLRC5	0	0	0	0	0	0	0.0516153	0	0	0	0	0	0	0	0	0	0	0	0	0	0	0	0	0	0.065158	0.00519516	0.00634573	0.00557783	0.00571613	0.00602894	0.0651748	0.00520916	0.00635916	0.00559299	0.00572823	0.00604963
ENST00000544641.5	NLRC5	0	0	0	0	0	0	0	0	0	0	0	0	0	0	0	0	0	0	0	0	0	0	0	0	0.00596483	0.0210545	0.00573271	0.00503756	0.00517623	0.0106064	0.00597784	0.021114	0.00574894	0.00506723	0.00520956	0.0106505
ENST00000538059.5	NLRC5	0	0	0	0	0	0	0	0	0	0	0	0	0	0	0	0	0	0	0	0	0	0	0	0	0.00833449	0.011019	0.0109533	0.00964646	0.0097077	0.0103932	0.00835505	0.0110911	0.0109872	0.00970314	0.00977212	0.0104452
ENST00000539144.5	NLRC5	0	0	0	0	0	0	0	1.65207e-06	0	0	0	0	0	0	0	0	0	0	0	0	0	0	0	0	0.00263577	0.00309685	0.00170734	0.000855257	0.00118686	0.00140289	0.00263965	0.00310223	0.00171079	0.000860319	0.00119442	0.00140863
ENST00000538805.5	NLRC5	0	0	0	0	0	0	0	0	0.00158016	0	0.00260222	0	0	0	0	0	0.009174	0	0	0	0	0	0	0	0.00265336	0.00295926	0.00215145	0.00159323	0.00337735	0.00231708	0.00265769	0.00296793	0.00215656	0.00160237	0.00339775	0.00232751
ENST00000545081.5	NLRC5	0	0	0	0	0	0	0	0	0	0	0	0	0	0	0	0	0	0	0	0	0	0	0	0	0.00223436	0.00176466	0.00136671	0.000943289	0.00132189	0.00158028	0.00223795	0.00176927	0.0013698	0.000948847	0.00133031	0.00158672
ENST00000538110.5	NLRC5	0	0	0	0	0	0	0.00692473	0.00925496	0	0	0	0	0.055641	0.004884	0	0	0	0	0	0	0	0	0	0	0.00402339	0.0065008	0.00225257	0.00220516	0.0018056	0.00300764	0.00403059	0.00651773	0.00225819	0.00221742	0.00181796	0.00302135
ENST00000536231.1	NLRC5	0	0	0	0	0	0	0	0	0	0	9.24516e-05	0	0	0	0	0	0	0	0	0	0	0	0	0	0.00404649	0.00348446	0.00420841	0.00369531	0.0052415	0.00400107	0.00405469	0.00350055	0.00422036	0.00371905	0.00527771	0.00402023
ENST00000543030.5	NLRC5	0	0	0	0	0	0	0.0232199	0	2.83596e-08	0.0039662	0	0.0263885	0	0	0	0	0	0	0	0	0	0	0	0	0.0216136	0.00530568	0.0033344	0.00368578	0.00210722	0.028085	0.0216348	0.00532649	0.00334261	0.00370332	0.00212194	0.0281478
ENST00000538453.5	NLRC5	0	0	0	0	0	0	4.31212e-10	0	0	0	0	0	0	0	0	0	0	0.010412	0	0	0	0	0	0	0.00400377	0.00215494	0.00223902	0.00133814	0.00114756	0.00182628	0.00401085	0.00216098	0.00224368	0.00134575	0.0011551	0.00183372
ENST00000540182.5	NLRC5	0	0	0	0	0	0	4.5394e-06	0	0	0	0	0	0	0	0	0	0	0	0	0	0	0	0	0	0.00427273	0.00253504	0.00214118	0.00135834	0.00127215	0.0021302	0.0042797	0.0025421	0.002146	0.00136628	0.00128042	0.00213868
ENST00000538930.5	NLRC5	0	0	0	0	0	0	0.0111127	0	0	0	0	0	0	0	0	0	0	0	0	0	0	0	0	0	0.00308907	0.00262633	0.00251353	0.00298969	0.0023031	0.00239126	0.00309454	0.00263578	0.00252025	0.00300576	0.0023184	0.00240214
ENST00000538778.5	NLRC5	0	0	0	0	0	0	0	0	0	0.00465724	0	0	0	0	0	0.022659	0	0	0	0	0	0	0	0	0.00431968	0.0048756	0.00375149	0.00555686	0.00341599	0.00356724	0.00432858	0.00489801	0.00376206	0.00558557	0.00344054	0.00358428
ENST00000541020.1	NLRC5	0	0	0	0	0	0	0	0.000275877	0	0	0	0	0	0	0	0	0	0	0	0	0	0	0	0	0.00532893	0.00746046	0.00693248	0.00609518	0.00623088	0.00658525	0.00534104	0.00750372	0.00695337	0.00613482	0.00627677	0.00661822
ENST00000537056.5	NLRC5	0	0	0	0	0	0	0.00425717	0	0	0	0	0	0	0	0	0	0	0	0	0	0	0	0	0	0.00279398	0.00264473	0.00231608	0.00142411	0.0013335	0.00231401	0.00279906	0.0026522	0.00232123	0.00143239	0.00134212	0.00232308
ENST00000534931.1	NLRC5	0	0	0	0	0	0	0.14515	0	0	0	0	0	0.361977	0	0	0	0	0	0	0	0	0	0	0	0.187397	0.00503735	0.0061469	0.00540257	0.00554125	0.00584039	0.187606	0.00506254	0.00616471	0.00543555	0.0055787	0.00586846
ENST00000399221.3	NLRC5	0	0	0	0	0	0	0	0.019366	0	0	0	0.0412298	0	0.066557	0	0	0	0	0	0	0	0	0	0	0.00482216	0.0182965	0.00626171	0.00550376	0.00564225	0.0524209	0.0048326	0.018365	0.00627992	0.00553749	0.0056806	0.0525482
ENST00000535284.1	NLRC5	0	0	0	0	0	0	0	0.0222753	0	0	0	0	0	0.086311	0	0	0	0	0	0	0	0	0	0	0.00316351	0.0308861	0.00408125	0.0035834	0.00371066	0.00587189	0.00316995	0.0309713	0.00409285	0.00360672	0.00373751	0.00590123
ENST00000543402.1	NLRC5	0	0	0	0	0	0	0	0	0	0	0	0	0	0	0	0	0	0	0	0	0	0	0	0	0.00453915	0.00483353	0.00588803	0.00517442	0.00531323	0.00559487	0.00454921	0.00485964	0.00590561	0.00520902	0.00535351	0.00562286
ENST00000545349.1	NLRC5	0	0	0	0	0	0	0.0118142	0	0.143266	0.0784637	0.247736	0.01824	0	0	0	0	0	0	0	0	0	0	0	0	0.015829	0.00572519	0.168478	0.11666	0.289968	0.0182346	0.0158553	0.00575584	0.168706	0.116986	0.291193	0.0182964
ENST00000544189.1	NLRC5	0	0	0	0	0	0	0	0	0	0	0	0	0	0	0	0	0	0	0	0	0	0	0	0	0.00477936	0.00508361	0.00620516	0.00545392	0.00559251	0.00589564	0.00478736	0.00509972	0.00621955	0.00547314	0.00561042	0.00591786
ENST00000534927.5	NLRC5	0	0	0	0	0	0	0	0	0.0090374	0.0354157	0	0.0383622	0	0	0.013255	0	0	0	0	0	0	0	0	0	0.003346	0.00410853	0.00726128	0.0326356	0.00406019	0.0479251	0.00335257	0.00412783	0.00727945	0.0327635	0.00409084	0.0480544
ENST00000543103.1	NLRC5	0	0	0	0	0	0	0.0325534	0.00603915	0.00736623	0	0	0.00924256	0	0	0	0	0	0	0	0	0	0	0	0	0.0433287	0.0064575	0.0052474	0.00203195	0.00212512	0.00672202	0.0433647	0.00647102	0.00525654	0.00204349	0.00213782	0.0067368
ENST00000543049.1	NLRC5	0	0	0	0	0	0	0	0	0	0	0	0	0	0	0	0	0	0	0	0	0	0	0	0	0.00517721	0.00550055	0.00673144	0.00591789	0.00605472	0.00639466	0.00518907	0.00553197	0.00675193	0.00595783	0.00610141	0.00642716
ENST00000566704.1	RP11-322D14.1	0	0	0	0	0	0	0	0	0	0.0510431	0.00469478	0.0236738	0	0	0	0.061507	0	0	0	0	0	0	0	0	0.00290698	0.0031105	0.00374627	0.0742668	0.00857728	0.0328827	0.0029029	0.00311037	0.00374951	0.0738483	0.00855504	0.0328637
ENST00000562970.1	RP11-322D14.2	0	0	0	0	0	0	0.0143034	0	0	0	0	0	0	0	0	0	0	0	0	0	0	0	0	0	0.0205412	0.00425234	0.00516284	0.00453556	0.00467238	0.00490691	0.0205728	0.00427572	0.00517826	0.00456736	0.00471005	0.00493177
ENST00000565829.1	RP11-407G23.1	0	0	0	0	0	0	0	0.175583	0	0	0.0432241	0.0721859	0	0.078712	0	0	0	0	0	0	0	0	0	0	0.00536084	0.198162	0.00697478	0.00613249	0.048437	0.0791321	0.00537351	0.198814	0.00699661	0.00617695	0.0487748	0.0793735
ENST00000290776.13	CPNE2	0	0	0	0	0	0	0.0597448	0.0587835	0.18641	0.297521	0.135472	0.218977	0.044148	0	0.196389	0.208918	0.01579	0.021498	0	0	0	0	0	0	0.109517	0.0976249	0.326035	0.573964	0.438344	0.362132	0.10963	0.097741	0.326417	0.575191	0.439788	0.362888
ENST00000535318.6	CPNE2	0	0	0	0	0	0	0	0	0.157516	0.0473501	0.130666	0.0622798	0	0	0.508843	0.417461	1.02079	0.901649	0	0	0	0	0	0	0.00950029	0.00795623	0.366858	0.119322	0.0311426	0.120169	0.00952953	0.00801949	0.367699	0.120562	0.0321632	0.120782
ENST00000566259.1	CPNE2	0	0	0	0	0	0	0	0	0	0	0	0.341811	0	0	0	0	0	0	0	0	0	0	0	0	0.0082315	0.00851046	0.0109929	0.0113526	0.00950101	0.0177558	0.00825317	0.00857098	0.0110294	0.0114349	0.00958013	0.0178634
ENST00000565874.5	CPNE2	0	0	0	0	0	0	0.661673	0.563831	1.84592	1.2349	1.14565	0.830844	1.59593	1.12624	2.98634	2.49899	3.59914	2.3293	0	0	0	0	0	0	1.10141	0.890262	2.73104	1.89584	1.71708	1.33552	1.10266	0.89188	2.7347	1.90204	1.72611	1.3388
ENST00000567487.1	CPNE2	0	0	0	0	0	0	0	0	0.0236105	0.0380051	0.0358633	0.0943981	0.029323	0.033931	0.208046	0.126631	0.089916	0.079762	0	0	0	0	0	0	0.00494251	0.00469788	0.0294573	0.0507255	0.0458769	0.117831	0.00495255	0.00471812	0.029501	0.0508295	0.0460247	0.118078
ENST00000565766.1	CPNE2	0	0	0	0	0	0	1.0478	0.762738	2.90985	2.93741	3.04467	1.61077	0.32598	0.529835	2.10027	3.12925	1.41474	1.05192	0	0	0	0	0	0	1.36552	0.905896	3.33818	3.69368	3.77109	1.72888	1.36679	0.906661	3.34182	3.70087	3.78332	1.73212
ENST00000566042.5	CPNE2	0	0	0	0	0	0	0.0530189	0.0335816	0.109315	0.116173	0.0535707	0.114563	0.050824	0.011267	0.058427	0.15899	0.053195	0.114494	0	0	0	0	0	0	0.0864619	0.0496481	0.138047	0.16744	0.0808623	0.151119	0.0865498	0.049706	0.138225	0.167865	0.0811973	0.151463
ENST00000565951.1	CPNE2	0	0	0	0	0	0	0.0259464	0.0367176	0.115161	0.115507	0.05503	0.0440059	0.016118	0.013698	0.103664	0.069039	0.081417	0.013425	0	0	0	0	0	0	0.0395794	0.0522099	0.187695	0.195385	0.0754644	0.0656943	0.0396233	0.052292	0.187944	0.195929	0.0758037	0.0658522
ENST00000566910.1	CPNE2	0	0	0	0	0	0	0	0	0.00932468	0	0	0.00830337	0	0	0	0	0	0	0	0	0	0	0	0	0.0035956	0.00363846	0.0140965	0.0047137	0.00511625	0.0127021	0.00360282	0.00365419	0.0141231	0.0047419	0.00515023	0.0127434
ENST00000567011.1	CPNE2	0	0	0	0	0	0	0.0203092	0	0.0468696	0.0318539	0.0176865	0.0478155	0.014331	0	0	0.02926	0.071256	0.023366	0	0	0	0	0	0	0.0301212	0.00357014	0.06202	0.0449018	0.0246989	0.0626859	0.0301617	0.00358692	0.0621146	0.0450602	0.024838	0.0628534
ENST00000623921.1	RP11-407G23.2	0	0	0	0	0	0	0.00503359	0	0.0548698	0.0420621	0.0236311	0.0278303	0	0	0.014268	0.005232	0.015405	0.015434	0	0	0	0	0	0	0.00867446	0.00113426	0.0835014	0.0657978	0.0369028	0.0415952	0.00868644	0.0011387	0.0836314	0.0660787	0.0371471	0.0417153
ENST00000624886.1	RP11-407G23.5	0	0	0	0	0	0	0.0157041	0.0119603	0.0749134	0.0290503	0.0261891	0.0644359	0	0.004802	0.071422	0.030538	0.019085	0.031902	0	0	0	0	0	0	0.0255481	0.022307	0.10832	0.0617918	0.0279941	0.087193	0.0255816	0.0224475	0.108489	0.0620621	0.0281802	0.0874416
ENST00000309137.13	PSME3IP1	0	0	0	0	0	0	0.957173	1.10714	3.28028	2.559	2.24358	2.72781	1.2795	1.36471	4.06311	3.53119	3.19575	4.16201	0	5.96	0	0	0	0	1.71789	1.85696	5.2821	4.2321	3.5852	4.22195	1.71684	1.84759	5.28228	4.2156	3.57012	4.22179
ENST00000566403.5	PSME3IP1	0	0	0	0	0	0	1.5195	2.09562	1.33532	1.74909	0.72857	0.849956	2.54259	2.77285	2.11062	2.86417	1.7047	1.34028	0	0	0	0	0	0	2.46971	3.49748	2.10072	3.00238	1.27224	1.20594	2.46821	3.48192	2.09722	2.98658	1.26082	1.20393
ENST00000389447.9	PSME3IP1	0	0	0	0	0	0	3.15491	1.57747	5.50685	3.70393	2.43276	1.43691	1.76146	0	2.85908	1.37184	1.3334	0.726192	0	0	0	0	0	0	3.32353	0.933021	4.80162	3.48485	1.29272	0.438299	3.3236	0.931392	4.79947	3.48147	1.29688	0.439602
ENST00000565956.5	PSME3IP1	0	0	0	0	0	0	0	0.258005	0.452085	0	0	0	2.31495	0.537412	2.60732	3.46552	3.6153	1.81129	0	0	0	0	0	0	0.0297701	0.201265	0.282173	0.0233518	0.0225282	0.0186639	0.0301682	0.208778	0.290562	0.0239446	0.023172	0.0188373
ENST00000566077.5	PSME3IP1	0	0	0	0	0	0	0	0.136352	0	0.0220091	0	0	0	0.305078	0.185522	0.250022	0.222145	0.541358	0	0	0	0	0	0	0.00910493	0.198677	0.01043	0.0297971	0.00888745	0.00888236	0.00913678	0.199613	0.0104681	0.030085	0.00897012	0.00893399
ENST00000569266.5	PSME3IP1	0	0	0	0	0	0	0.939492	0.286617	0.463343	0.999207	0	0.000248222	1.15991	2.29643	2.9755	1.28414	0.211178	0	0	0	0	0	0	0	0.0387256	0.0204667	0.0168444	0.472067	0.0175762	0.0177923	0.0403497	0.0210223	0.01691	0.475311	0.0180299	0.0180069
ENST00000567439.5	PSME3IP1	0	0	0	0	0	0	0.722969	1.5133	1.85531	1.24015	1.07105	1.48323	0.648824	1.48877	1.30083	1.10573	1.1561	1.63876	0	0	0	0	0	0	0.66832	1.11534	1.47067	0.916507	0.987696	1.30811	0.669908	1.1192	1.47358	0.920579	0.995504	1.31264
ENST00000564108.5	PSME3IP1	0	0	0	0	0	0	0.234879	0	0.063982	0	0.0783689	0	0.372267	0.022391	0	0	0	0	0	0	0	0	0	0	0.17536	0.00530971	0.0624051	0.00600467	0.0814507	0.00652027	0.175399	0.00532294	0.0624304	0.00602068	0.0812915	0.00654502
ENST00000562324.5	PSME3IP1	0	0	0	0	0	0	5.81518	8.75334	12.1029	8.49554	8.78543	9.35769	10.7155	10.6149	15.1263	14.6194	14.6514	12.458	0	0	0	0	0	0	6.54813	9.02563	12.5957	8.51595	9.36172	8.47108	6.54079	8.98259	12.5812	8.44443	9.26378	8.4566
ENST00000567044.5	PSME3IP1	0	0	0	0	0	0	0.312114	0	0.242761	0.315572	0.0680227	0.247747	0.452268	0.046099	0	0.261897	0	0.903739	0	0	0	0	0	0	0.42049	0.265582	0.564661	0.612595	0.105599	0.26968	0.421362	0.269955	0.566717	0.61701	0.107246	0.272495
ENST00000565458.5	PSME3IP1	0	0	0	0	0	0	0	0.0797478	0	0	0.0173095	0.0906824	0	0	0.253799	0	0	0	0	0	0	0	0	0	0.0109189	0.0105816	0.0114025	0.00707074	0.00821322	0.0210905	0.0108543	0.0104284	0.0113638	0.00680612	0.00800911	0.0208375
ENST00000562406.5	PSME3IP1	0	0	0	0	0	0	0.224858	0.592318	1.22986	0.563997	0.442138	1.2543	0	0	3.93013	3.1988	1.96929	3.53783	0	36.32	0	0	0	0	0.272742	0.620782	0.769991	0.483824	0.246589	0.962859	0.271821	0.614421	0.765487	0.473682	0.238532	0.952007
ENST00000566584.5	PSME3IP1	0	0	0	0	0	0	1.00496	1.88554	0.628282	0.171352	0.124644	0.312899	0.789616	2.76516	0.631791	0.861984	0	0.664094	0	0	0	0	0	0	0.905391	2.08167	0.518622	0.183067	0.109605	0.255211	0.901213	2.05572	0.516261	0.179518	0.106833	0.253299
ENST00000568671.5	PSME3IP1	0	0	0	0	0	0	0.270793	0.831331	0.514859	0.754187	0.736246	0.0978046	1.20618	1.731	2.96065	0.364355	1.7549	1.96778	0	0	0	0	0	0	0.239564	0.637948	0.296151	0.56586	0.686534	0.087013	0.239963	0.637832	0.296663	0.568469	0.692728	0.0872485
ENST00000565760.5	PSME3IP1	0	0	0	0	0	0	0.0272548	0.365081	0.285559	0.0787012	0.308876	0.146122	0.516724	0.806004	1.48699	0.455962	1.05473	0.227065	0	0	0	0	0	0	0.0280396	0.321301	0.183993	0.0731829	0.396831	0.230874	0.0280624	0.319157	0.183679	0.0727983	0.39585	0.229871
ENST00000566481.5	PSME3IP1	0	0	0	0	0	0	0	0	0	0	0	0	0.033865	0	0	0	0.095021	0.291757	0	0	0	0	0	0	0.0064364	0.00669638	0.00778014	0.00718185	0.00746071	0.0120254	0.00643876	0.00669524	0.00778411	0.00715671	0.00741702	0.0120637
ENST00000570184.1	PSME3IP1	0	0	0	0	0	0	0.179496	0.116486	0.390256	0	0.191589	0.20427	0.466638	0.602617	0.648188	0	0.491674	0.740679	0	0	0	0	0	0	0.343065	0.271068	0.457132	0.00925217	0.233409	0.322972	0.339445	0.264928	0.451875	0.00885925	0.222492	0.317495
ENST00000566681.1	PSME3IP1	0	0	0	0	0	0	0.0980099	0	0	0	0.127628	0	0	0	0	0.258096	0	0	0	0	0	0	0	0	0.124732	0.00578139	0.00605051	0.00598982	0.153459	0.00812148	0.123339	0.0057098	0.00601812	0.00585452	0.146399	0.0080382
ENST00000564424.1	PSME3IP1	0	0	0	0	0	0	1.4016	1.23778	1.59887	1.88434	0.606368	1.29997	1.22293	1.65214	1.3778	1.28832	0.423499	1.443	0	0	0	0	0	0	1.46398	1.094	1.44517	1.84826	0.578108	1.24285	1.45682	1.07927	1.436	1.80811	0.561274	1.2317
ENST00000565353.1	PSME3IP1	0	0	0	0	0	0	0	0	0	0	0	0	0	0	0	0	0	0	0	0	0	0	0	0	0.00633012	0.00610259	0.00875519	0.0070021	0.00634242	0.00732993	0.00631787	0.00606485	0.00873447	0.00688979	0.00622479	0.00729928
ENST00000562400.1	PSME3IP1	0	0	0	0	0	0	0.433676	0.221656	0.444442	0.0625673	0.132011	0.225175	0.687111	0.326292	0.498243	0.116033	0.057148	0.242952	0	0	0	0	0	0	0.543917	0.265855	0.490728	0.0719851	0.160647	0.260148	0.532924	0.256398	0.478554	0.0673459	0.148578	0.252302
ENST00000649140.1	RP11-407G23.8	0	0	0	0	0	0	0.35417	0.356699	0.399786	0.360071	0.123377	0.373145	0.007241	0.002627	0	0.012226	0.005858	0.014413	0	0	0	0	0	0	0.557191	0.544843	0.596717	0.562248	0.184397	0.545752	0.557176	0.54469	0.597442	0.562683	0.184775	0.546748
ENST00000562439.5	RSPRY1	0	0	0	0	0	0	0.376084	0.856829	2.46331	0.798816	0.185659	0.234468	0	0.415552	2.18497	0	0.301923	0	0	0	0	0	0	0	0.0238183	0.0793431	0.446334	0.0223069	0.0108692	0.0117176	0.0226087	0.0726708	0.444184	0.0213379	0.010807	0.0117641
ENST00000564435.5	RSPRY1	0	0	0	0	0	0	0.216025	0	0.111524	0	0	0	0	0	0.428924	0	0	0	0	0	0	0	0	0	0.166902	0.0180562	0.132067	0.0145066	0.00909699	0.00896375	0.164191	0.0182462	0.133236	0.0143067	0.00913737	0.00901356
ENST00000562959.1	RSPRY1	0	0	0	0	0	0	0.0127852	0.211661	0.197191	0.16521	0.1699	0.474231	0	0.047976	0	0	0.03565	0.274257	0	0	0	0	0	0	0.0196515	0.255298	0.238015	0.288204	0.23131	0.570548	0.0196324	0.244907	0.238264	0.290354	0.232194	0.568827
ENST00000568505.6	RSPRY1	0	0	0	0	0	0	0.0311133	0	0	0.187827	0	0	0.206384	0	0	0.234124	0	0	0	0	0	0	0	27.54	0.0394439	0.0120991	0.012189	0.241624	0.00809669	0.0085823	0.0389618	0.0122392	0.0122406	0.238946	0.00812918	0.00862944
ENST00000566352.1	RSPRY1	0	0	0	0	0	0	0.10585	0.249058	0.351906	0.0902414	0.100868	0.204611	0.267788	0.319701	0.441176	0.1514	0.097823	0.305021	0	0	0	0	0	0	0.184865	0.421739	0.557356	0.150624	0.14601	0.293168	0.180476	0.410827	0.553692	0.143141	0.140264	0.293348
ENST00000394420.9	RSPRY1	0	0	0	6	8	0	0.65921	0.923217	2.38417	1.73094	2.29897	2.50536	1.04567	1.28431	3.8736	3.65779	3.77639	4.3084	0	0	0	0	0	0	1.31045	1.79603	4.42805	3.1965	3.77424	3.99482	1.22222	1.3241	4.18215	2.76953	3.0713	3.82399
ENST00000537866.5	RSPRY1	8	31	17	51	59	14	0.489952	0.207679	0.716205	0.653205	0.717334	0.602007	0.975734	0.940102	1.25615	0.680964	1.75701	1.35629	0	0	0	0	0	0	0.778163	0.267816	0.944524	0.960751	0.960488	0.797174	0.879697	0.760521	1.20067	1.44818	1.68534	0.975127
ENST00000561641.1	RSPRY1	0	0	0	0	0	0	0.613086	0	0.211311	0.501621	0.216226	0.18707	0.427492	0.120204	0.239901	0.393352	0.319587	0.371311	0	0	0	0	0	0	0.748554	0.010179	0.2236	0.308334	0.150668	0.15223	0.748601	0.0103496	0.223941	0.293858	0.14996	0.152463
ENST00000562768.5	RSPRY1	0	0	0	0	0	0	0.255118	0.176121	0.315801	0.613257	0.667297	0.314389	0.206549	0.05456	0.198478	0	0.782402	0.237399	0	0	0	0	0	0	0.226774	0.163935	0.237334	0.561582	0.5078	0.274825	0.224354	0.160211	0.235116	0.541272	0.484022	0.271484
ENST00000568920.1	RSPRY1	0	0	0	0	0	0	0.216294	0.115982	0.216213	0.219344	0.416306	0.548189	0.161586	0	0.256576	0	0.390193	0.402164	0	0	0	0	0	0	0.230836	0.116316	0.225157	0.229442	0.453742	0.512264	0.228545	0.113702	0.223332	0.222098	0.436628	0.504614
ENST00000564530.5	RSPRY1	0	0	3	5	8	2	0.234759	0.47797	0.737382	0.69006	0.46056	0.801389	0.060088	0.106057	0.351743	0.182399	0.161352	0.435658	0	0	0	0	0	0	0.304627	0.537242	0.862986	0.933377	0.644831	1.0493	0.292756	0.500061	0.844017	0.859601	0.588684	1.00505
ENST00000563073.1	RSPRY1	0	13	9	5	22	7	0	0	0.0388613	0	0	0.137122	0	0.074897	0.265055	0.41435	0.151195	0.237176	0	0	0	0	0	0	0.00582262	0.00737724	0.037747	0.00673723	0.00752909	0.123649	0.00579405	0.281744	0.193204	0.083026	0.417975	0.260436
ENST00000565794.1	ARL2BP	0	0	0	0	0	0	0	0	0	0	0	0	0	0	0	0	0	0	0	0	0	0	0	0	0.0098883	0.0103181	0.0132651	0.0114416	0.0115178	0.012311	0.00991557	0.0103944	0.0133109	0.011519	0.0116115	0.0123784
ENST00000219204.8	ARL2BP	0	0	0	0	0	0	0.813407	0.885214	4.19366	3.14929	3.06861	3.21628	1.20494	1.38289	6.0406	4.88339	5.20702	5.33801	0	0	0	0	0	0	1.30937	1.3552	6.28581	4.9218	4.60306	4.6852	1.30646	1.34385	6.27493	4.87388	4.54786	4.67226
ENST00000562023.5	ARL2BP	0	0	0	0	0	0	0	0	0	0	0	0	0	0	0.706588	0	0.035453	0.105191	0	0	0	0	48.5	0	0.00809312	0.00781088	0.0108641	0.00960206	0.00817959	0.00955928	0.00810907	0.0078384	0.010885	0.00962122	0.00817624	0.00958692
ENST00000563234.1	ARL2BP	0	0	0	0	0	0	0	0	0	0	0	0	0	0.019471	0	0.054785	0.051166	0	0	0	0	0	0	0	0.00573329	0.00561439	0.00847605	0.00529482	0.00583097	0.00664638	0.00571931	0.00558152	0.0084526	0.00524335	0.00574619	0.0066284
ENST00000616553.1	RP11-407G23.7	0	0	0	0	0	0	0.324031	0.108941	0.332323	0.295605	0.183092	0.378346	0	0	0	0	0	0	0	0	0	0	0	0	0.427824	0.132302	0.391511	0.368591	0.219571	0.449142	0.427388	0.13219	0.391554	0.368049	0.219416	0.449456
ENST00000562409.1	RP11-407G23.4	0	0	0	0	0	0	0.665901	0.975935	0.493953	1.07197	0.630567	1.41349	0.090453	0.305249	0.446033	0.684415	0.228634	0.845697	0	0	0	0	0	0	0.494697	0.494003	0.412655	0.730574	0.54272	0.905511	0.49484	0.494787	0.412588	0.731236	0.543792	0.907094
ENST00000564376.1	PLLP	0	0	0	0	0	0	0	0	0	0	0	0	0	0	0	0	0	0	0	0	0	0	0	0	0.00823591	0.00813232	0.012229	0.00869527	0.00854491	0.00922119	0.00825872	0.00818036	0.0122742	0.00874089	0.00858838	0.00926333
ENST00000613167.4	PLLP	0	0	0	0	0	0	0.111866	0.10895	0.171365	0.174733	0.117168	0.187205	0.006884	0.014197	0.012997	0.013292	0.021029	0.01861	0	0	0	0	0	0	0.187028	0.158481	0.223367	0.283681	0.164849	0.281256	0.187109	0.158135	0.223808	0.283754	0.164936	0.281687
ENST00000219207.10	PLLP	0	0	0	0	0	0	0.172642	0.318905	0	0.0135259	0.0329383	0.0122548	0.371338	0.564734	0	0	0.010909	0.010918	0	0	0	0	0	0	0.275835	0.482233	0.00280377	0.0215348	0.0486441	0.0185629	0.276163	0.483219	0.00281142	0.021612	0.048901	0.0186158
ENST00000569059.5	PLLP	0	0	0	0	0	0	0	0	0	0	0	0	0	0	0	0	0	0	0	0	0	0	0	0	0.00398848	0.00430689	0.00516284	0.00453556	0.00467238	0.00490691	0.00399724	0.00433054	0.00517826	0.00456721	0.00470965	0.0049317
ENST00000564018.1	PLLP	0	0	0	0	0	0	0	0	0	0	0	0.0336641	0	0	0	0	0	0	0	0	0	0	0	0	0.00769773	0.00785845	0.007242	0.00636818	0.00650164	0.0370298	0.00771754	0.00790995	0.00726375	0.00640862	0.00654817	0.0371394
ENST00000569211.1	RPL23AP91	0	0	0	0	0	0	0	0	0	0	0	0	0	0	0	0	0	0	0	0	0	0	0	0	0.00536646	0.00569875	0.00698237	0.00613956	0.00627408	0.00663255	0.00537867	0.00573262	0.0070038	0.00618187	0.00632426	0.00666675
ENST00000604358.1	CTC-661I16.2	0	0	0	0	0	0	0	0	0	0.123171	0	0	0	0	0	0.278278	0	0	0	0	0	0	0	0	0.0100435	0.0105366	0.0132724	0.0839548	0.011674	0.0125861	0.0100709	0.0106181	0.0133178	0.084277	0.0117732	0.0126566
ENST00000219235.5	CCL22	0	0	0	0	0	0	0.0464365	0.0492983	0.0917938	0.0535221	0.0475925	0.0474307	0	0	0	0.002817	0	0	0	0	0	0	0	0	0.0426705	0.0534508	0.134907	0.083966	0.058515	0.0705459	0.0427098	0.0534748	0.13507	0.0840942	0.0586649	0.0706914
ENST00000563383.1	CX3CL1	0	0	0	0	0	0	0	0	0.016136	0	0	0	0	0	0.100795	0	0	0	0	0	0	0	0	0	0.00252482	0.00264789	0.0244529	0.00831829	0.00741922	0.0119674	0.00252981	0.00266036	0.0245047	0.0083771	0.00747561	0.0120336
ENST00000006053.7	CX3CL1	0	0	0	0	0	0	0.00629612	0.00352107	0.489354	0.458303	0.313265	0.232143	0.033407	0.041304	0.833349	0.957936	0.943731	0.649075	0	0	0	0	0	0	0.0113461	0.00711648	0.745625	0.716116	0.457703	0.333392	0.0113629	0.0071451	0.746716	0.718849	0.459969	0.334277
ENST00000564948.1	CX3CL1	0	0	0	0	0	0	0	0	0.0129497	0	0	0	0	0	0	0	0	0	0	0	0	0	0	0	0.004563	0.00754166	0.0173949	0.00562037	0.00561625	0.00670025	0.00457331	0.0075946	0.0174326	0.00565999	0.00566191	0.00673528
ENST00000565912.1	CX3CL1	0	0	0	0	0	0	0.0318705	0.0437628	0.0710097	0.0992905	0.067769	0.0610731	0	0.015364	0.063991	0.083958	0.047257	0.017068	0	0	0	0	0	0	0.0491958	0.0628733	0.1037	0.162729	0.11504	0.0876816	0.0492485	0.0629607	0.103835	0.163122	0.116036	0.087874
ENST00000219244.9	CCL17	0	0	0	0	0	0	0	0.0859018	0.0103448	0	0	0	0	0	0	0	0	0	0	0	0	0	0	0	0.015309	0.102051	0.0154631	0.00490175	0.00914701	0.00530131	0.0153356	0.102267	0.0154944	0.00493321	0.00920487	0.00532722
ENST00000616880.1	CCL17	0	0	0	0	0	0	0.0289493	0	0	0	0.0112312	0	0	0.030361	0	0	0	0	0	0	0	0	0	0	0.0233097	0.0087058	0.00617151	0.00542426	0.0107199	0.00586372	0.0233426	0.0087624	0.00618989	0.00545974	0.0107906	0.00589288
ENST00000394391.9	CIAPIN1	4	67	7	273	203	13	1.88579	3.32704	3.88028	2.48976	2.21196	2.2207	0.673637	2.62127	3.75874	2.59177	2.4816	2.09058	0	0	0	0	0	0	0.0278032	2.79589	2.84086	1.5433	1.74464	2.20143	0.446035	3.49019	3.03558	4.17014	3.21176	2.34275
ENST00000567518.5	CIAPIN1	0	10	0	26	23	0	0.804157	0.27078	0.623206	0.71535	0.273591	0.14062	1.98927	1.62299	1.58311	1.81178	1.15456	0.686513	0	0	14.63	0	0	0	2.18849	0.816886	1.71045	1.69605	1.01131	0.36491	1.92049	0.709599	1.60729	0.969421	0.586525	0.298263
ENST00000565961.5	CIAPIN1	0	0	0	0	0	0	0	0	0.0959816	0	0	0.0523252	0.039167	0.221726	0.224584	0.04142	0.07554	0.166951	0	0	0	0	0	0	0.00817238	0.0136818	0.652902	0.0141129	0.00802677	0.285307	0.00782718	0.0103802	0.626908	0.00800344	0.0053984	0.260379
ENST00000569370.5	CIAPIN1	0	5	0	6	8	0	1.35198	1.53452	0.719875	0.741483	0.2817	0.075032	2.25022	2.01966	1.43847	0.752295	0	0	0	9.88	0	11.03	12.01	0	2.93652	2.58704	0.725725	1.77399	0.562376	0.0167222	2.77335	2.17669	0.682786	0.562678	0.258617	0.0166469
ENST00000568940.5	CIAPIN1	0	0	0	0	0	0	0	0	0	0	0	0	0	0	0	0	0	0	0	0	0	0	0	0	0.00939329	0.00752871	0.0185418	0.00793923	0.0117937	0.00718181	0.00926608	0.00737748	0.0183165	0.0064922	0.00834465	0.00711867
ENST00000569979.5	CIAPIN1	0	0	0	0	0	0	0.19689	0	0.101916	0.0314843	0.214342	0.0876132	0.51025	0	0.045902	0	0.825969	0.044765	0	0	0	0	0	0	0.213399	0.00870308	0.0946663	0.0340056	0.0542127	0.0723422	0.202359	0.00833207	0.0928535	0.0249008	0.0297446	0.0701772
ENST00000570000.5	CIAPIN1	0	0	0	2	0	0	0	0	0	0	0	0	0.409029	0.55686	0.110475	0.067131	0.239401	0.140265	0	0	0	0	0	0	0.00674287	0.00687538	0.00727227	0.0073635	0.0104654	0.00644629	0.00651793	0.00653208	0.00722211	0.0312728	0.00749896	0.00636939
ENST00000564885.1	CIAPIN1	0	0	0	0	0	0	0	0.144073	0.151825	0.407275	0.134769	0.221106	0	0.082907	0	0.410154	0	0.245884	0	0	0	0	0	0	0.00515401	0.156743	0.196099	0.455095	0.154793	0.235766	0.00516312	0.156436	0.196318	0.453377	0.155877	0.235939
ENST00000567751.5	CIAPIN1	0	0	0	0	0	0	0.000454762	1.08414	0.952318	0.271151	1.60111	1.13093	1.6545	2.84414	2.41671	0.918119	3.26236	2.99634	0	0	0	0	0	0	0.0161225	0.0111597	0.0186737	0.0123669	0.0785263	0.0149433	0.0145576	0.0104477	0.0185238	0.0105108	0.0545956	0.0147037
ENST00000565786.5	CIAPIN1	0	0	0	0	0	0	2.241	0.66781	0.683954	0.918019	0.68237	0.334393	3.39618	0.878911	1.3105	0.47999	0.98531	0.833604	0	0	0	0	0	0	0.0116062	0.0103905	0.0366659	0.0682034	0.0140059	0.0662118	0.011443	0.00991559	0.0364695	0.0552971	0.0109416	0.0647504
ENST00000569246.5	CIAPIN1	0	0	0	0	0	0	0.165889	0.116071	0.224098	0.305684	0.193386	0.336649	0.224453	0.155123	0.380799	0.523518	0.340746	0.622844	0	0	0	0	0	0	0.269044	0.122088	0.298985	0.440512	0.248433	0.334335	0.26122	0.114455	0.296479	0.346696	0.169794	0.326321
ENST00000565368.5	CIAPIN1	0	0	0	0	0	0	0	0	0.343354	0	0	0	0.036483	0	0	0.271577	0	0	0	0	0	0	0	0	0.0103966	0.013984	0.329399	0.012487	0.0144284	0.013118	0.0100203	0.0130703	0.318093	0.00956192	0.00970381	0.0128293
ENST00000563561.1	CIAPIN1	0	0	0	0	0	0	0	0.0488557	0.0509386	0.138392	0.088576	0.0800633	0.038068	0.074355	0.050808	0.235161	0.156895	0.144331	0	0	0	0	0	0	0.00442198	0.0623158	0.0613732	0.177277	0.10549	0.152669	0.00442019	0.0621642	0.0612576	0.179011	0.103668	0.153844
ENST00000566284.1	CIAPIN1	0	0	0	0	0	0	0.224366	0.192306	0.109794	0.126836	0.0214101	0.310308	0.518493	0.041887	0.147314	0.088885	0.044674	0.344644	0	0	0	0	0	0	0.34509	0.266945	0.156215	0.194106	0.0301535	0.351003	0.338223	0.256241	0.154434	0.161174	0.024543	0.344116
ENST00000563341.1	CIAPIN1	0	0	0	0	0	0	0.280325	0.474163	0.327906	0.931095	0.415598	0	0.546614	1.4287	1.28563	2.25201	0.568119	1.25652	0	0	0	0	0	0	0.0147533	0.0152774	0.0261736	0.0214701	0.0616465	0.0137068	0.0135607	0.0142403	0.0249679	0.013362	0.0258216	0.0133943
ENST00000566388.5	COQ9	0	0	0	0	0	0	0.0693964	0.0887107	0.125869	0.174496	0.047054	0.123086	0.121108	0.173064	0.19195	0.315831	0.113839	0.2015	0	0	0	0	0	0	0.115007	0.141496	0.192389	0.279335	0.072881	0.18572	0.11494	0.14082	0.192326	0.278052	0.0724641	0.185604
ENST00000565964.5	COQ9	0	0	0	0	0	0	0	0	0	0	0	0	0	0	0	0	0	0	0	0	0	0	0	0	0.00574076	0.00666016	0.0074035	0.0063556	0.00676025	0.00766717	0.00575388	0.00669662	0.00742548	0.00639618	0.00680585	0.00770606
ENST00000262507.11	COQ9	0	0	0	0	0	0	2.05013	2.63676	3.01342	2.14669	1.23459	1.05493	2.49358	3.24723	3.5875	2.984	1.88423	1.73253	0	0	0	0	0	0	1.92231	1.80674	1.74192	1.86355	1.3848	0.905234	1.92507	1.81351	1.7454	1.87444	1.39822	0.909051
ENST00000562734.5	COQ9	0	0	0	0	0	0	0.0371161	0.121414	0.158711	0.309137	0.176971	0.100521	0.089631	0.143791	0.29521	0.35788	0.369036	0.115123	0	0	0	0	0	0	0.0522811	0.165099	0.194606	0.418178	0.222177	0.133635	0.0523372	0.165145	0.194834	0.419033	0.222764	0.1339
ENST00000568790.5	COQ9	0	0	0	0	0	0	0.0784441	0.0297493	0.542494	0.200748	0.0571542	0.259276	0	0	0	0	0.08596	0.518064	0	0	0	0	0	0	0.199372	0.106086	0.922183	0.282989	0.088183	0.304472	0.199458	0.118255	0.92254	0.282159	0.0880026	0.305116
ENST00000564655.5	COQ9	0	0	0	0	0	0	0	0	0	0	0	0	0.064214	0.351872	0	0.025126	0	0.036956	0	0	0	0	0	0	0.0100619	0.00726127	0.0104356	0.00874137	0.00894516	0.00902005	0.0100823	0.00729337	0.0104621	0.00877482	0.00897585	0.00905704
ENST00000564115.5	COQ9	0	0	0	0	0	0	0	0	0.0593558	0	0.0204689	0	0.105555	0	0.163276	0	0.267463	0	0	0	0	0	0	0	0.00567382	0.00650822	0.0545347	0.00588519	0.0252484	0.00753163	0.00568609	0.00654046	0.0546123	0.00592052	0.0253325	0.00756669
ENST00000567072.5	COQ9	0	0	0	0	0	0	0.0176823	0.0202235	0	0	0	0	0.028872	0.029821	0.24059	0	0.262645	0	0	0	0	0	0	0	0.565892	0.895275	0.862633	0.325	0.113807	0.0188023	0.567261	0.889181	0.866055	0.330216	0.116547	0.0189448
ENST00000567933.5	COQ9	0	0	0	0	0	0	0.482279	1.07212	1.50458	2.15479	1.46939	0.901837	3.06305	2.963	4.31288	4.88604	5.84192	3.81516	30.52	0	0	0	0	0	0.0722364	0.026063	0.606791	1.24364	0.204491	0.168877	0.0724623	0.0265651	0.608262	1.25496	0.209435	0.170173
ENST00000562426.5	COQ9	0	0	0	0	0	0	0	0	0	0	0	0	0	0	0	0	0.022895	0	0	0	0	0	0	0	0.00729347	0.00749429	0.00608776	0.00466395	0.00732245	0.00713119	0.00731252	0.00754049	0.00610461	0.00468884	0.00737105	0.00716529
ENST00000563166.1	COQ9	0	0	0	0	0	0	0	0	0	0	0	0	0	0	0	0	0.110009	0	0	0	0	0	0	0	0.00840498	0.0100189	0.0110056	0.00939037	0.010233	0.0109893	0.00842379	0.0100654	0.011036	0.00943252	0.0102707	0.0110365
ENST00000563391.1	COQ9	0	0	0	0	0	0	0.13972	0	0	0	0	0	0.074754	0	0.320887	0	0	0	0	0	0	0	0	0	0.0939149	0.0121436	0.0112879	0.00938398	0.0125985	0.0141568	0.093992	0.0122082	0.0113203	0.00942928	0.0126411	0.0142159
ENST00000567384.1	COQ9	0	0	0	0	0	0	0	0.0686927	0.159357	0.117997	0	0.0671784	0	0	0.073015	0	0.073839	0.150724	0	0	0	0	0	0	0.00609276	0.0772942	0.169759	0.133594	0.00692645	0.0747522	0.00610452	0.077288	0.169887	0.133585	0.0069543	0.0748494
ENST00000567480.1	COQ9	0	0	0	0	0	0	0	0.016632	0	0	0	0	0.139893	0.808167	0.73339	0	0.253862	0.350536	0	0	0	0	0	0	0.00640818	0.0215608	0.0100215	0.00833102	0.0100753	0.0107422	0.00642253	0.0219944	0.0100521	0.00837638	0.0101346	0.0107976
ENST00000567576.1	COQ9	0	0	0	0	0	0	0.136562	0.395083	0.373923	0.226644	0.565878	0.346459	0.43225	0.401231	0.854278	0.509183	0.568814	0.763755	0	0	0	0	0	0	0.10425	0.486265	0.45823	0.197928	0.611168	0.439262	0.104204	0.472894	0.45821	0.197144	0.608137	0.438801
ENST00000569980.1	COQ9	0	0	0	0	0	0	3.50768	2.9003	4.66732	3.06545	4.6716	3.44921	4.55168	3.71898	5.00927	3.4034	5.73899	4.21501	0	14.71	0	0	17.88	0	6.38523	6.23916	9.01286	6.73287	8.03399	5.93951	6.388	6.23971	9.01729	6.72243	8.03603	5.94691
ENST00000567090.1	AC009052.12	0	0	0	0	0	0	0	0	0	0	0	0	0	0.080604	0	0	0	0	0	0	0	0	0	0	0.00769005	0.0171592	0.0132714	0.0088787	0.00896423	0.00962292	0.00771009	0.0172917	0.0133153	0.00894447	0.00904352	0.00967615
ENST00000563115.5	POLR2C	0	0	0	0	0	0	0.0281481	0.0379948	0.0761259	0.0580872	0.00557564	0.0673619	0.030127	0.067361	0.087699	0.054579	0.0138	0.089067	0	0	0	0	0	0	0.0427178	0.0576655	0.109081	0.0737695	0.0100414	0.087637	0.0427717	0.0577994	0.109236	0.0740067	0.0101003	0.0878634
ENST00000562953.5	POLR2C	0	0	0	0	0	0	0	0	0	0.0628319	0	0	0	0	0	0.149267	0.056855	0	0	0	0	0	0	0	0.00549048	0.00988567	0.0107999	0.00692971	0.00839205	0.00962799	0.00550414	0.00996982	0.0108369	0.00698203	0.00846762	0.00968204
ENST00000562599.5	POLR2C	0	0	0	0	0	0	0.30412	0.38481	0.233518	0.164026	0.147425	0.192226	0.137135	0.078715	0.17442	0.058293	0.233231	0.291617	0	0	0	0	0	0	0.407369	0.492246	0.281719	0.21478	0.179196	0.229124	0.407771	0.492407	0.282055	0.215003	0.179789	0.229597
ENST00000564651.5	POLR2C	0	0	0	0	0	0	0	0	0	0	0	0	0	0	0	0	0	0.04025	0	0	0	0	0	0	0.00635313	0.00769127	0.0105844	0.00742017	0.00703027	0.00743248	0.00636988	0.00775306	0.0106219	0.00747783	0.00709142	0.0074727
ENST00000567982.5	POLR2C	0	0	0	0	0	0	0.0485766	0.0765298	0.231094	0.264321	0.165109	0.136242	0.197817	0.128489	0.242309	0.314584	0.312319	0.252033	0	0	0	0	0	0	0.0680988	0.106948	0.321427	0.401706	0.23221	0.19145	0.0681901	0.107233	0.321901	0.403066	0.23338	0.191931
ENST00000219252.10	POLR2C	0	0	0	0	0	0	7.02976	6.17539	6.58766	4.71688	4.60518	4.40477	9.00041	7.47577	8.24831	5.97346	6.87578	6.27711	4.39	0	0	9.57	0	0	11.3628	9.40784	9.77498	7.36194	6.8656	6.40034	11.3698	9.4028	9.78351	7.36581	6.87446	6.4099
ENST00000564626.1	POLR2C	0	0	0	0	0	0	0.127322	0.025028	0.190885	0.215334	0.18533	0.111505	0.108922	0.060908	0.344309	0.309131	0.153674	0.229494	0	0	0	0	0	0	0.158914	0.0299529	0.212282	0.254764	0.211936	0.125128	0.15904	0.029996	0.212476	0.254942	0.212236	0.125329
ENST00000563589.1	POLR2C	0	0	0	0	0	0	0.147246	0.0214946	0	0.121125	0.181153	0.221728	0.169007	0.592297	0.585192	0.280275	0.342634	0.685173	0	0	55.41	0	0	0	0.156826	0.0172649	0.00768427	0.115176	0.165194	0.203075	0.15684	0.0172832	0.00770064	0.114847	0.164555	0.20306
ENST00000566936.5	DOK4	0	0	0	0	0	0	0.206252	0.0865066	0.152159	0.477099	0.207083	0.403199	0.13194	0	0.031624	0.494203	0.117836	0	0	0	0	0	0	0	0.380684	0.130462	0.252261	0.728288	0.389018	0.563604	0.380899	0.130253	0.252264	0.729835	0.388193	0.564885
ENST00000340099.9	DOK4	0	0	0	0	0	0	0.26183	0.31289	0.427242	0.0195519	0.248642	0	0.527838	0.592242	0.795944	0.411899	0.809095	0.811029	0	0	0	0	0	0	0.363184	0.488542	0.608168	0.0284649	0.265233	0.0124336	0.363778	0.489818	0.609351	0.0290957	0.269331	0.0125219
ENST00000569548.5	DOK4	0	0	0	0	0	0	0	0.0625345	0.283473	0.150656	0	0	0	0.028332	0.423169	0	0	0.080742	0	0	0	0	0	0	0.00752682	0.0852171	0.438041	0.174788	0.00543767	0.00743001	0.00754526	0.0854159	0.438659	0.175446	0.00547845	0.00746978
ENST00000569010.5	DOK4	0	0	0	0	0	0	0.0535732	0.156089	0.150176	0.165752	0	0.0212699	0.854198	0.936111	0.43761	0.693442	0	0	0	0	0	0	0	0	0.0101676	0.0143211	0.0130882	0.00816469	0.00663699	0.0105776	0.0101951	0.0144534	0.0131313	0.00822735	0.00669267	0.0106289
ENST00000561659.5	DOK4	0	0	0	0	0	0	0	0.0754729	0.0977118	0.284476	0.0387775	0	0	0.205507	0	0	0.104337	0	0	0	0	0	0	0	0.00701211	0.144113	0.174587	0.454199	0.0438107	0.00627472	0.00702849	0.144426	0.174824	0.455867	0.0440991	0.00630631
ENST00000561918.1	DOK4	0	0	0	0	0	0	0.0863196	0	0.133173	0.0797132	0.0985228	0.236077	0.064735	0	0	0	0	0.432017	0	0	0	0	0	0	0.0134295	0.00774948	0.0118393	0.0204381	0.0740781	0.199293	0.0134728	0.00779588	0.0118787	0.0205299	0.0745455	0.199798
ENST00000569250.5	DOK4	0	0	0	0	0	0	0.551205	0.279418	0.27758	2.92913e-08	0	0	0	0.533387	0	0	0	0	0	0	0	0	0	0	0.0866987	0.0198863	0.0211673	0.0105968	0.00835462	0.010115	0.0866881	0.0200708	0.0212368	0.0106714	0.00842056	0.0101683
ENST00000564378.5	DOK4	0	0	0	0	0	0	0	0	0	0.0909372	0	0	0	0	0	0.106573	0	0	0	0	0	0	0	0	0.0187064	0.0109068	0.0192678	0.0303408	0.0082112	0.00905611	0.0187616	0.0109839	0.0193309	0.0304895	0.00827639	0.0091033
ENST00000562737.5	DOK4	0	0	0	0	0	0	0.0626745	0	0.123282	0.0377033	0	0.0460396	0.074084	0	0.303743	0.089646	0	0.100535	0	0	0	0	0	0	0.105174	0.00494408	0.174111	0.0440524	0.00461133	0.0517594	0.105281	0.00496781	0.174324	0.0441975	0.00464364	0.0518936
ENST00000568617.5	DOK4	0	0	0	0	0	0	4.23556e-09	0	6.03369e-09	1.38676e-06	0	0	0	0	0	0	0	0	0	0	0	0	0	0	0.0245357	0.0113839	0.0208529	0.0105174	0.00849868	0.00945372	0.0246123	0.0114651	0.0209209	0.0105911	0.00856584	0.00950301
ENST00000567276.5	DOK4	0	0	0	0	0	0	0.000516387	0	0.00128905	0	0	0	0	0	0	0	0	0	0	0	0	0	0	0	0.0253467	0.0119698	0.0216847	0.0106641	0.00891104	0.00986928	0.025427	0.0120561	0.0217557	0.0107379	0.00898096	0.00992082
ENST00000566588.5	DOK4	0	0	0	0	0	0	0	0	0	0	0	0	0	0	0	0	0	0	0	0	0	0	0	0	0.0181614	0.0111576	0.0191432	0.0101966	0.0084673	0.00941873	0.0182151	0.0112373	0.0192061	0.0102682	0.00853459	0.00946801
ENST00000567214.5	DOK4	0	0	0	0	0	0	0	0	0	0	0	0	0	0	0	0	0	0	0	0	0	0	0	0	0.0200495	0.0106069	0.0187973	0.00973701	0.00817221	0.00902864	0.020112	0.0106844	0.0188604	0.00980799	0.00823963	0.00907638
ENST00000569538.5	DOK4	0	0	0	0	0	0	0	0	0	0	0	0	0	0	0	0	0	0	0	0	0	0	0	0	0.0189412	0.0122429	0.0247125	0.0103183	0.00867119	0.00938376	0.0189937	0.0123281	0.0247895	0.0103875	0.00873719	0.0094319
ENST00000563483.1	DOK4	0	0	0	0	0	0	0.0393016	0.116645	0.184723	0.189365	0.378506	0.250972	0.155403	0.245526	0.636338	0.533516	1.47448	0.465024	0	0	0	0	0	0	0.0523562	0.144773	0.221264	0.237083	0.460649	0.291256	0.0524286	0.145135	0.22159	0.237911	0.463122	0.292012
ENST00000566705.5	DOK4	0	0	0	0	0	0	0	0	0.0164786	0	0	0	0	0	0.10405	0	0	0	0	0	0	0	0	0	0.0063788	0.00610111	0.0249383	0.0057051	0.00552021	0.0128031	0.00639374	0.00613744	0.0249887	0.00574521	0.00556431	0.0128501
ENST00000562008.5	DOK4	0	0	0	0	0	0	0	0	0.299141	0	0	0	0	0	1.56398	0	0	0	0	0	0	0	0	0	0.0260137	0.0155211	0.0311993	0.0108375	0.00949881	0.00996493	0.0261014	0.0156555	0.0313096	0.0109155	0.00957735	0.010018
ENST00000567175.1	DOK4	0	0	0	0	0	0	0	0	0	0	0	0	0	0	0	0.048434	0	0	0	0	0	0	0	0	0.0122643	0.00939173	0.0142491	0.00837903	0.00750679	0.00768244	0.0122958	0.00945194	0.0142936	0.0084343	0.00756304	0.0077212
ENST00000258214.3	CCDC102A	0	0	0	0	0	0	0.0710968	0.0769167	0.282839	0.103273	0.0836675	0.0807127	0.287454	0.216732	0.664965	0.351822	0.444083	0.279674	0	0	0	0	0	0	0.122756	0.117746	0.423835	0.161242	0.129305	0.117759	0.122913	0.118067	0.424476	0.161893	0.130132	0.118087
ENST00000569068.1	CCDC102A	0	0	0	0	0	0	0.0729452	0	0	0	0.0967378	0	0	0	0	0	0.355189	0	0	0	0	0	0	0	0.0871312	0.00525464	0.0115033	0.00817652	0.120725	0.00593771	0.0872416	0.00528253	0.0115393	0.0082271	0.121358	0.00596697
ENST00000349457.8	ADGRG5	0	0	0	0	0	0	0.136675	0.206747	0	0.003336	0	0	0.322773	0.30279	0	0	0	0	0	0	0	0	0	0	0.220523	0.318808	0.00147763	0.00333142	0.00136279	0.00153519	0.22078	0.319378	0.00148145	0.00334533	0.00137184	0.00154188
ENST00000564983.5	ADGRG5	0	0	0	0	0	0	0	0.0317935	0	0.0208895	0	0	0	0	0	0	0	0	0	0	0	0	0	0	0.0101833	0.0303718	0.00858623	0.0239356	0.00767143	0.00815234	0.0102082	0.0304616	0.00861129	0.0240041	0.00771857	0.00819112
ENST00000394361.8	ADGRG5	0	0	0	0	0	0	0	0	0	0	0	0	0	0	0	0	0	0	0	0	0	0	0	0	0.00228074	0.0028347	0.0025354	0.00222433	0.00232286	0.00292622	0.00228515	0.00284757	0.00254233	0.00223881	0.00233949	0.00293931
ENST00000564607.1	ADGRG5	0	0	0	0	0	0	0.0560701	0.0130443	0	0	0	0	0.071455	0.004013	0	0	0	0	0	0	0	0	0	0	0.0907454	0.0205909	0.00108779	0.00160567	0.00100636	0.00110122	0.0908415	0.0206251	0.00109053	0.00161388	0.00101277	0.00110593
ENST00000615867.4	ADGRG5	0	0	0	0	0	0	0	0	0	0	0	0.00570962	0	0	0	0	0	0	0	0	0	0	0	0	0.00417411	0.0047154	0.00477775	0.00419646	0.0043308	0.00803552	0.00418271	0.00473767	0.00479113	0.00422167	0.0043592	0.00806489
ENST00000340339.4	ADGRG5	0	0	0	0	0	0	0.023249	0	0	0	0	0.00130064	0.009848	0	0	0	0	0	0	0	0	0	0	0	0.045886	0.0054836	0.00134362	0.00253799	0.00124045	0.00290925	0.0459422	0.00551007	0.00134707	0.00254975	0.00124856	0.00291902
ENST00000569839.1	ADGRG5	0	0	0	0	0	0	0	0	0	0	0	0	0	0	0	0	0	0	0	0	0	0	0	0	0.00509018	0.00540941	0.0066162	0.00581628	0.00595364	0.0062854	0.00510143	0.0054379	0.00663572	0.00585265	0.00599528	0.00631616
ENST00000567416.1	HMGB3P32	0	0	0	0	0	0	0.0467938	0.0330498	0	0	0.0217832	0	0.038251	0	0	0	0.048235	0	0	0	0	0	0	0	0.0607308	0.040359	0.00604495	0.00531296	0.0273323	0.00574393	0.0608027	0.0404835	0.00606284	0.00534796	0.0274953	0.00577258
ENST00000565587.5	ADGRG1	0	0	0	0	0	0	0	0	0	0	0	0	0	0	0	0	0.039378	0	0	0	0	0	0	0	0.00767359	0.0100365	0.00665417	0.00605679	0.00652232	0.00704817	0.00768904	0.0101	0.00667361	0.00609534	0.00657061	0.007083
ENST00000568791.5	ADGRG1	0	0	0	0	0	0	0	0.0320029	0	0	0	0	0	0	0	0	0	0	0	0	0	0	0	0	0.00527201	0.0406811	0.0121418	0.00595797	0.00663693	0.0520542	0.00528357	0.0408063	0.0121816	0.00599844	0.00669252	0.0521846
ENST00000570044.5	ADGRG1	0	0	0	0	0	0	0	0.179052	0	0	0	0	0	0	0	0	0	0	0	0	0	0	0	0	0.00918083	0.00950577	0.00747539	0.00659243	0.00728972	0.00742193	0.00919964	0.00957109	0.00749809	0.00663771	0.00735185	0.00746012
ENST00000567553.5	ADGRG1	0	0	0	0	0	0	0	0	0	0	0	0	0	0	0	0	0	0	0	0	0	0	0	0	0.0111884	0.163957	0.0394212	0.00738219	0.00726682	0.00769956	0.0112094	0.164231	0.0394889	0.00743272	0.00732831	0.00773922
ENST00000565314.5	ADGRG1	0	0	0	0	0	0	0.0977683	0	0	0	0	0	0.19705	0	0	0	0	0	0	0	0	0	0	0	0.0346173	0.00957686	0.00800348	0.00660658	0.00637605	0.00649511	0.034678	0.00961926	0.00802827	0.00665196	0.00642661	0.00652806
ENST00000564912.5	ADGRG1	0	0	0	0	0	0	0	0	0	0	0	0	0	0	0	0	0	0	0	0	0	0	0	0	0.00661281	0.00534401	0.0059349	0.00495798	0.0046795	0.00486636	0.00662733	0.00536839	0.00595263	0.00499182	0.00471568	0.00489045
ENST00000562673.5	ADGRG1	0	0	0	0	0	0	0	0	0	0	0	0	0	0	0	0	0	0	0	0	0	0	0	0	0.00657589	0.0060533	0.0079955	0.00634557	0.00954196	0.00850596	0.00659339	0.00608809	0.00801828	0.00638946	0.00962031	0.00854799
ENST00000564907.5	ADGRG1	0	0	0	0	0	0	0.0115563	0.0157744	4.3716e-06	0.189865	0.0115182	0.388246	0	0.132815	0	0.384027	0.286405	1.75942	0	0	0	0	0	3.55	0.068046	0.00755106	3.886	2.24536	3.19588	3.53744	0.0681087	0.00758765	3.89211	2.25994	3.2241	3.54773
ENST00000568908.5	ADGRG1	0	0	0	0	0	0	0	0	0	0	0	0	0	0	0	0	0	0	0	0	0	0	0	0	0.00688326	0.00594347	0.0140354	0.0134679	0.0119417	0.0140403	0.00689742	0.00597696	0.0140858	0.0135894	0.0120731	0.0141256
ENST00000568909.5	ADGRG1	0	0	0	0	0	0	0	0.03859	0	0.187266	5.65064e-09	0.00872656	0	0.009712	0	0.337349	0	0	0	0	0	0	0	0	0.00328664	0.0275388	0.0268343	0.528196	0.0415754	0.0271549	0.00329298	0.0276747	0.0269552	0.529053	0.0421424	0.0273355
ENST00000566778.5	ADGRG1	0	0	0	0	0	0	0	0	0	0	0	0	0	0	0	0	0	0	0	0	0	0	0	0	0.00717969	0.00887411	0.00762608	0.00779301	0.00798782	0.0100522	0.00719576	0.0089374	0.00764949	0.00784903	0.00806321	0.0101123
ENST00000562101.5	ADGRG1	0	0	0	0	0	0	0	0	0	0	0	0	0	0	0	0	0	0	0	0	0	0	0	0	0.0208611	0.0232325	0.00835745	0.0495442	0.00953373	0.00840615	0.0208926	0.0233268	0.00838117	0.049725	0.00960686	0.00844807
ENST00000561872.5	ADGRG1	0	0	0	0	0	0	0	0	0	0	0	0	0	0	0	0	0	0	0	0	0	0	0	0	0.00501016	0.00506731	0.00828395	0.00630716	0.00802138	0.00743687	0.00502145	0.00509534	0.00830786	0.00634979	0.00808038	0.00747386
ENST00000561988.5	ADGRG1	0	0	0	0	0	0	0	0	0	0	0	0	0	0	0	0	0	0	0	0	0	0	0	0	0.00501877	0.00316378	0.00509183	0.00424004	0.00419935	0.00560136	0.00502815	0.00317867	0.00510686	0.00426933	0.00423298	0.00562959
ENST00000567835.5	ADGRG1	0	0	0	0	0	0	0.0727632	0.017183	1.64949	0.410851	1.2532	0.296304	0.178832	0	6.67797	2.95693	7.03477	5.23291	0	0	0	0	0	0	0.0320969	0.0312849	0.210666	0.0253919	0.0343741	0.0231413	0.0321237	0.0313043	0.213843	0.0256391	0.0351067	0.0232942
ENST00000569372.5	ADGRG1	0	0	0	0	0	0	0	0	0.020643	0	0.117582	0	0	0	0.54716	0.172595	0	0	0	0	0	0	0	0	0.00484062	0.00490431	0.0238566	0.00658674	0.112813	0.0064135	0.00485134	0.0049307	0.0239058	0.00663181	0.113471	0.00644598
ENST00000563548.5	ADGRG1	0	0	0	0	0	0	0	0	0	0	0	0	0	0	0	0	0	0	0	0	0	0	0	0	0.00722751	0.00965183	0.00793887	0.00789133	0.00796101	0.00846194	0.00724261	0.00971704	0.00796284	0.00794403	0.00802796	0.0085055
ENST00000562003.5	ADGRG1	0	0	0	0	0	0	0	0	0	0	0	0	0	0	0	0	0	0	0	0	0	0	0	0	0.00533528	0.00542844	0.00922942	0.00853896	0.00763484	0.00806717	0.00534745	0.00545895	0.00925867	0.00859776	0.00769676	0.00810903
ENST00000561833.5	ADGRG1	0	0	0	0	0	0	0	0	0	0	0	0	0	0	0	0	0	0	0	0	0	0	0	0	0.0034013	0.00331562	0.0050337	0.004288	0.00450102	0.00463709	0.00340818	0.00333107	0.00504837	0.00431691	0.00453632	0.00465992
ENST00000569531.5	ADGRG1	0	0	0	0	0	0	0	0	0.158901	0.0446182	0	0	0	0	0.823054	0.054462	0	0.116047	0	0	0	0	0	0	0.00568636	0.00571267	0.0945486	0.028612	0.00798233	0.00798102	0.00569915	0.00574387	0.0946861	0.0287244	0.00804266	0.0080212
ENST00000565013.5	ADGRG1	0	0	0	0	0	0	0	0	0	0	0	0	0	0	0	0	0	0	0	0	0	0	0	0	0.00530467	0.00489788	0.00847225	0.007192	0.0077749	0.00758195	0.00531605	0.00492332	0.00849809	0.00723973	0.00783936	0.00762031
ENST00000561696.5	ADGRG1	0	0	0	0	0	0	0	0.0229631	0.572478	0.17458	0.0254283	0	0	0	0.25806	0.06656	0	0	0	0	0	0	0	0	0.00505334	0.0149533	0.225448	0.0918492	0.0201976	0.00687933	0.00506451	0.0150117	0.225769	0.0921821	0.0203295	0.00691427
ENST00000562414.5	ADGRG1	0	0	0	0	0	0	0	0	0	0	0	0.0143006	0	0	0.04104	0	0	0	0	0	0	0	0	0	0.00514063	0.00530102	0.00673118	0.00584794	0.0143329	0.0179609	0.00515246	0.00533203	0.00675194	0.005889	0.0144345	0.0180273
ENST00000561969.5	ADGRG1	0	0	0	0	0	0	0	0	0.178027	0	0.0210575	0	0	0	0.237414	0	0	0	0	0	0	0	0	0	0.00465879	0.00453587	0.00784594	0.00653714	0.00936125	0.0064075	0.00466898	0.00455978	0.0078702	0.00658251	0.00943297	0.00644009
ENST00000568487.1	ADGRG1	0	0	0	0	0	0	0	0	0.0136411	0	0.0120682	0.0120719	0	0	0	0	0	0	0	0	0	0	0	0	0.00481081	0.0051166	0.0184178	0.0068584	0.016594	0.0168066	0.0048218	0.00514618	0.0184573	0.0069016	0.0167099	0.0168688
ENST00000563445.5	ADGRG1	0	0	0	0	0	0	0	0	0	0.0363923	0	0	0	0	0	0	0	0	0	0	0	0	0	0	0.0050486	0.00475398	0.00785625	0.0360256	0.00713998	0.0220144	0.00505953	0.00477893	0.00788031	0.036171	0.00719958	0.0220839
ENST00000562608.5	ADGRG1	0	0	0	0	0	0	0	0	0	0	0	0	0	0	0	0	0	0	0	0	0	0	0	0	0.00495722	0.00500894	0.00806278	0.00618737	0.00768848	0.0073246	0.00496832	0.00503625	0.00808601	0.00622869	0.00774422	0.00736085
ENST00000565338.5	ADGRG1	0	0	0	0	0	0	0	0	0.0237842	0	0.025012	0	0	0	0	0	0	0	0	0	0	0	0	0	0.00529424	0.0051214	0.0237011	0.00803599	0.0101548	0.00702604	0.00530612	0.00515011	0.0237509	0.00808638	0.0102368	0.00706251
ENST00000567702.5	ADGRG1	0	0	0	0	0	0	0	0	0	0	0	0	0	0	0	0	0	0	0	0	0	0	0	0	0.00464709	0.00470093	0.00731184	0.00613897	0.00603382	0.00615985	0.00465741	0.00472665	0.0073345	0.00618243	0.00608327	0.00619142
ENST00000456916.5	ADGRG1	0	0	0	0	0	0	0	0	0	0.0309197	0	0	0	0	0	0	0	1.02951	0	0	0	0	0	0	0.00412921	0.00368387	0.0132769	0.0458196	0.00974984	0.0105641	0.00413822	0.00370172	0.0133225	0.0461786	0.00984387	0.0106246
ENST00000567154.5	ADGRG1	0	0	0	0	0	0	0	0	0	0	0	0.030972	0	0	0	0	0	0	0	0	0	0	0	0	0.00406951	0.00416821	0.00614166	0.00626792	0.0102692	0.031673	0.00407829	0.00418994	0.00616021	0.00630829	0.0103496	0.0317644
ENST00000388813.9	ADGRG1	0	0	0	0	0	0	0	0	0	0	0	0	0	0	0.062112	0	0	0.048595	0	0	0	0	0	0	0.00412465	0.00345353	0.00983999	0.00893871	0.00777146	0.0104227	0.00413339	0.00346995	0.00987159	0.00900101	0.00784441	0.0104789
ENST00000563007.5	ADGRG1	0	0	0	0	0	0	0	0	0	0	0	0	0	0	0	0	0	0	0	0	0	0	0	0	0.00366687	0.00377819	0.00570032	0.00494082	0.0051618	0.00510409	0.00367463	0.00379728	0.00571663	0.00497315	0.00520084	0.00512916
ENST00000562558.6	ADGRG1	0	0	0	0	0	0	0	0	0.31382	0.0952913	0.0116899	0	0	0	0.68429	0.085816	0	0	0	0	0	0	0	0	0.00462901	0.00374728	0.4108	0.0672644	0.0461626	0.0118784	0.00463904	0.00376532	0.411381	0.0676598	0.0466353	0.0119478
ENST00000566271.6	ADGRG1	0	0	0	0	0	0	0	0	0	0	0	0	0	0	0	0	0	0	0	0	0	0	0	0	0.00327607	0.00328609	0.00526679	0.00574141	0.00519543	0.00501032	0.00328275	0.0033018	0.00528235	0.00578171	0.00523665	0.00503703
ENST00000568645.5	ADGRG1	0	0	0	0	0	0	0	0	0	0	0	0	0	0	0.096278	0	0	0	0	0	0	0	0	0	0.00355694	0.00350959	0.0054993	0.00512436	0.00649794	0.00616029	0.00356434	0.0035268	0.00551481	0.00515661	0.00654864	0.00619207
ENST00000563374.5	ADGRG1	0	0	0	0	0	0	0	0	0.259887	0	0	0.0402649	0	0	0.177305	0	0	0.221225	0	0	0	0	0	0	0.00500655	0.00490002	0.322729	0.00754324	0.0094777	0.0159989	0.00501768	0.0049272	0.323193	0.0075923	0.00955997	0.0160822
ENST00000673126.2	ADGRG1	0	0	0	0	0	0	0	0	0	0	0	0	0	0	0	0	0	0	0	0	0	0	0	0	0.00153119	0.00156322	0.00287779	0.00242126	0.0022566	0.00219888	0.00153396	0.00156911	0.00288583	0.00243779	0.00227361	0.00220924
ENST00000562631.7	ADGRG1	0	0	0	0	0	0	0	0.0128705	0.466699	0.0570318	0.291832	0.324995	0	0	0.541043	0.162435	0.638967	0.719945	0	0	0	0	0	0	0.00335869	0.0444803	0.869942	0.0398357	0.58107	0.74125	0.00336519	0.0444605	0.870809	0.0402006	0.582734	0.742721
ENST00000568234.5	ADGRG1	0	0	0	0	0	0	0	0	0	0	0	0	0	0	0	0	0	0	0	0	0	0	0	0	0.00433088	0.00447514	0.00694821	0.00639869	0.0059483	0.00621202	0.0043404	0.00449907	0.00696957	0.00644349	0.00599686	0.00624376
ENST00000565770.5	ADGRG1	0	0	0	0	0	0	0	0	0	0.0262287	0	0	0	0	0	0.205798	0	0	0	0	0	0	0	0	0.00481813	0.00474973	0.00713474	0.0195965	0.00877949	0.00698972	0.00482862	0.00477591	0.00715695	0.0197298	0.00885473	0.00702647
ENST00000566164.5	ADGRG1	0	0	0	0	0	0	0	0	0	0	0	0	0	0	0	0	0	0	0	0	0	0	0	0	0.00508765	0.00484326	0.00816825	0.00705481	0.00730772	0.00730955	0.00509877	0.00486916	0.00819359	0.00710387	0.00737001	0.00734722
ENST00000567397.5	ADGRG1	0	0	0	0	0	0	0	0	0	0	0	0	0	0	0	0	0	0	0	0	0	0	0	0	0.00500895	0.00499797	0.00883627	0.00813518	0.00703919	0.00735825	0.00502012	0.00502562	0.00886439	0.00818972	0.00709999	0.00739655
ENST00000568979.5	ADGRG1	0	0	0	0	0	0	0	0	0	0	0	0	0	0	0	0	0	0	0	0	0	0	0	0	0.00533583	0.00497867	0.00696539	0.0143549	0.00862159	0.00711553	0.00534765	0.00500592	0.00698661	0.0144483	0.00869068	0.00715215
ENST00000672974.1	ADGRG1	0	0	0	0	0	0	0	0	0	0	0.03739	0	0	0	0.008891	0	0.025778	0	0	0	0	0	0	0	0.0018594	0.00174778	0.00375396	0.0031162	0.0445159	0.00320208	0.0018628	0.00175423	0.00376457	0.00313676	0.0448018	0.00321696
ENST00000569992.5	ADGRG1	0	0	0	0	0	0	0	0	0	0.0144682	0	0.0287165	0	0	0	0	0.040167	0	0	0	0	0	0	0	0.00480307	0.00474311	0.00727383	0.0171949	0.00794228	0.0420491	0.00481335	0.00476734	0.00729411	0.0172837	0.00799939	0.0421918
ENST00000566123.5	ADGRG1	0	0	0	0	0	0	0	0	0	0	0	0	0	0	0	0	0	0	0	0	0	0	0	0	0.00553598	0.00514427	0.0074058	0.00751531	0.00680429	0.00855426	0.00554843	0.0051727	0.00742851	0.00756986	0.00686217	0.00861053
ENST00000562682.5	ADGRG1	0	0	0	0	0	0	0	0	0	0	0	0	0	0	0	0	0	0	0	0	0	0	0	0	0.00629637	0.00572039	0.00929836	0.00795914	0.00850209	0.00848667	0.00631068	0.00575293	0.00932772	0.00801425	0.00857582	0.00853105
ENST00000561782.5	ADGRG1	0	0	0	0	0	0	0	0	0.0380801	0	0	0	0	0	0.061781	0	0	0.061065	0	0	0	0	0	0	0.00476037	0.00482527	0.0245728	0.00745134	0.00667532	0.00713143	0.00477093	0.00485114	0.0246235	0.00750218	0.00672841	0.00716788
ENST00000564783.5	ADGRG1	0	0	0	0	0	0	0	0	0.272077	0.0728424	0	0	0	0	0.536913	0.405612	0	0	0	0	0	0	0	0	0.00470067	0.00500105	1.39383	0.696499	0.299459	1.67385	0.00471106	0.00502766	1.39672	0.702683	0.308622	1.67806
ENST00000564729.5	ADGRG1	0	0	0	0	0	0	0	0	1.71078	1.30264	0.0812417	0.352225	0	0	0	1.03041	0	0	0	0	0	0	0	0	0.00504588	0.00489667	0.308817	0.0140002	0.216854	0.0191182	0.00505685	0.00492238	0.309341	0.0141085	0.219542	0.0192353
ENST00000566888.5	ADGRG1	0	0	0	0	0	0	0	0	0.480045	0.0286925	0.365198	0.196997	0	0	0.445836	0	0.488988	0.40858	0	0	0	0	0	0	0.0039404	0.00406005	0.0188201	0.0100562	0.0412985	0.0206491	0.00394874	0.00408009	0.0188767	0.0101288	0.0416297	0.0207506
ENST00000565976.6	ADGRG1	0	0	0	0	0	0	0	0	0.0487636	0.0136699	0.00611591	0.00282112	0	0	0.068433	0.030758	0.036814	0	0	0	0	0	0	0	0.00147906	0.00151403	0.00337391	0.00278115	0.00259643	0.00253217	0.00148171	0.00151958	0.00338355	0.00280045	0.00261651	0.00254421
ENST00000562804.5	ADGRG1	0	0	0	0	0	0	0	0	4.12378	3.33303	0.865641	2.35167	0	0	4.58027	1.62921	0.584606	2.92278	0	0	0	0	0	0	0.00762498	0.00804831	4.09507	4.00285	0.476943	0.0477534	0.00764382	0.008099	4.0987	4.00604	0.462949	0.048049
ENST00000566508.5	ADGRG1	0	0	0	0	0	0	0	0	0	0	0.639909	0	0	0	0	0.756525	0	0	0	0	0	0	0	0	0.00457302	0.00486705	0.0236903	0.0184824	0.756905	0.0632842	0.00458298	0.00489218	0.0237866	0.0186184	0.760661	0.0635753
ENST00000565539.5	ADGRG1	0	0	0	0	0	0	0	0	0	0	0	0	0	0	0	0	0	0	0	0	0	0	0	0	0.0015111	0.00155429	0.00354248	0.00284277	0.00280159	0.00267042	0.00151382	0.00156001	0.00355245	0.0028624	0.00282271	0.00268302
ENST00000567915.5	ADGRG1	0	0	0	0	0	0	0	0	1.54891	0.963621	0	0.13278	0	0	1.99483	1.27837	1.02801	0	0	0	0	0	0	0	0.00432191	0.0046032	0.722928	0.310211	0.0445881	0.0845732	0.0043312	0.00462638	0.723791	0.311135	0.0453941	0.0845985
ENST00000569132.5	ADGRG1	0	0	0	0	0	0	0	0	0	0.294726	0	0.00120291	0	0	0	0.382644	0	0.141273	0	0	0	0	0	0	0.00452373	0.00454835	0.0105052	0.00828827	0.0174127	0.0125074	0.00453325	0.00457075	0.0105357	0.00834213	0.0175345	0.0125691
ENST00000564103.5	ADGRG1	0	0	0	0	0	0	0	0	0	0.0333865	0	0	0	0	0	0	0	0	0	0	0	0	0	0	0.00510283	0.00507776	0.0097601	0.032604	0.0116328	0.0125982	0.00511417	0.00510382	0.00979329	0.0327919	0.0117329	0.0126737
ENST00000562467.5	ADGRG1	0	0	0	0	0	0	0	0	0	0	0.0213241	0	0	0	0	0	0.045667	0	0	0	0	0	0	0	0.00935778	0.00420565	0.00812335	0.00874774	0.00849882	0.078789	0.00937302	0.00422595	0.00814848	0.00880511	0.00856697	0.0789945
ENST00000568700.1	ADGRG1	0	0	0	0	0	0	0.018872	0.03333	1.01971	1.17467	0.569868	0.715318	0	0.024912	1.11143	1.34976	0.97398	1.2133	0	0	0	0	0	0	0.0247892	0.0393088	1.17693	1.46212	0.681672	0.85208	0.0248239	0.0394049	1.17843	1.46598	0.684648	0.853952
ENST00000540164.6	ADGRG1	0	0	0	0	0	0	0	0	3.00924	3.40328	1.61988	2.46881	0	0	1.0017	3.9064	0.555349	0.517714	0	0	0	0	0	0	0.0045423	0.00368663	2.50615	3.81725	0.796088	0.658378	0.00455172	0.00370292	2.50668	3.82409	0.789875	0.659145
ENST00000568531.5	ADGRG1	0	0	0	0	0	0	0	0	0	0.0770466	0	0	0	0	0.407459	0.197101	0	0	0	0	0	0	0	0	0.00511986	0.00506731	0.010281	0.0630954	0.00936369	0.0108751	0.00513111	0.00509365	0.0103137	0.0632424	0.00943045	0.0109307
ENST00000564360.5	ADGRG1	0	0	0	0	0	0	0	0	0	0	0	0.0397798	0	0	0	0	0	0	0	0	0	0	0	0	0.012385	0.0285991	0.00932189	0.00771794	0.00814957	0.0213429	0.0124159	0.0287692	0.00935138	0.00777196	0.00822092	0.0214278
ENST00000568074.5	ADGRG1	0	0	0	0	0	0	0	0	0.157192	0.0929444	0.300095	0.269579	0	0	0.220404	0.031676	0	0.461105	0	0	0	0	0	0	0.00574811	0.00568914	0.159125	0.102466	0.405367	0.358502	0.00576031	0.00571957	0.15934	0.102786	0.407517	0.359345
ENST00000563414.5	ADGRG1	0	0	0	0	0	0	0	0	0.579057	0.403595	0.147873	0.323206	0	0	0.351103	0.312883	0	0.713634	0	0	0	0	0	0	0.00620855	0.00655964	0.744218	0.428753	0.166729	0.362923	0.00622161	0.0065968	0.745343	0.430353	0.167682	0.363792
ENST00000568618.5	ADGRG1	0	0	0	0	0	0	0.0722218	0.0248145	0.343306	0.0982666	0.173992	0.0378091	0.208308	0.121617	0.6289	0.071708	0.519697	0.046604	0	0	0	0	0	0	0.0932901	0.0281604	0.331055	0.112617	0.202935	0.0452332	0.0934047	0.0282516	0.331518	0.113006	0.204032	0.0453633
ENST00000569494.5	ADGRG1	0	0	0	0	0	0	0	0	0	0	0	0	0	0	0.296675	0	0	0	0	0	0	0	0	0	0.00493516	0.00476917	0.00840918	0.00703475	0.00662733	0.00695395	0.00494605	0.00479456	0.00843535	0.00708296	0.0066797	0.00698941
ENST00000566169.5	ADGRG1	0	0	0	0	0	0	0	0	0.0111797	0	0	0.00858215	0	0	0.030987	0	0.084624	0.036508	0	0	0	0	0	0	0.00351756	0.00355123	0.0139348	0.00538641	0.0110244	0.0119585	0.00352489	0.00356858	0.0139641	0.00542356	0.0110996	0.0120019
ENST00000568157.5	ADGRG1	0	0	0	0	0	0	0	0	0	0	0	0	0	0	0	0	0	0.054746	0	0	0	0	0	37.46	0.00532794	0.00511898	0.00864878	0.0072795	0.00693801	0.00703728	0.00533987	0.00514688	0.00867581	0.00732946	0.00699317	0.0070732
ENST00000569154.5	ADGRG1	0	0	0	0	0	0	0	0	0	0.0366598	0.0282083	0	0	0	0	0.092698	0	0	0	0	0	0	0	0	0.00453816	0.00484401	0.0070406	0.0458933	0.0196019	0.00634294	0.00454828	0.00487053	0.00706225	0.0460455	0.0197373	0.00637534
ENST00000569101.5	ADGRG1	0	0	0	0	0	0	0	0	0	0	0	0	0	0	0	0	0	0	0	0	0	0	0	0	0.00404674	0.00400974	0.00656842	0.0091624	0.00519969	0.00543096	0.00405534	0.00403019	0.00658839	0.00921804	0.00524092	0.00545827
ENST00000563862.5	ADGRG1	0	0	0	0	0	0	0	0	0	0.0266667	0	0	0	0	0	0	0	0	0	0	0	0	0	0	0.00457724	0.00463964	0.0076902	0.0151751	0.00638971	0.00679848	0.00458733	0.00466436	0.00771402	0.0152492	0.00644095	0.00683322
ENST00000564722.5	ADGRG1	0	0	0	0	0	0	0	0	0	0	0	0	0	0	0	0	0	0	0	0	0	0	0	0	0.00531906	0.00513945	0.00879094	0.00730639	0.00697974	0.00710699	0.00533095	0.00516733	0.00881837	0.0073561	0.00703479	0.00714316
ENST00000569158.5	ADGRG1	0	0	0	0	0	0	0	0	0.385287	0	0	0.11034	0	0	0.242547	0.08688	0	0	0	0	0	0	0	0	0.00515789	0.00517818	0.340145	0.00726953	0.00684296	0.103979	0.00516934	0.00520599	0.340609	0.00731815	0.00689568	0.104251
ENST00000566187.1	ADGRG1	0	0	0	0	0	0	0	0	0.122217	0.126481	0.0643758	0.0793165	0	0	1.00141	0.852183	0	0	0	0	0	0	0	0	0.00511296	0.00497422	0.0396017	0.0402597	0.0344425	0.0500393	0.00512425	0.00500066	0.0396929	0.0404552	0.0347067	0.0501885
ENST00000678252.1	ADGRG1	0	0	0	0	0	0	0.0103894	0.062067	0.0518939	0.156962	0.0590927	0.0409492	0	0	0.061915	0.13643	0	0	0	0	0	0	0	0	0.0133049	0.0777894	0.0589315	0.181255	0.0739689	0.0530295	0.0133226	0.0779499	0.0590194	0.181832	0.0743522	0.0531677
ENST00000565505.1	ADGRG1	0	0	0	0	0	0	0	0	0.0109664	0.0894491	0.00977727	0.0696655	0	0	0	0.2972	0	0.281233	0	0	0	0	0	0	0.00434584	0.00462836	0.0157968	0.110492	0.0143135	0.0812625	0.00435549	0.00465374	0.0158303	0.110918	0.0144103	0.081493
ENST00000565391.1	ADGRG1	0	0	0	0	0	0	0	0	0.041616	0	0	0	0	0	0	0	0	0	0	0	0	43.2	0	0	0.00459456	0.00488933	0.0425685	0.00663044	0.00618882	0.00657007	0.00460479	0.00491598	0.0426487	0.00667567	0.00623685	0.00660358
ENST00000563251.1	RP11-405F3.5	0	0	0	0	0	0	0	0.11453	0.110383	0.0416425	0.022404	0.0231112	0	0	0.229978	0	0	0	0	0	0	0	0	0	0.00468999	0.134419	0.126311	0.0501013	0.0275784	0.0276684	0.00470074	0.134868	0.126517	0.0503259	0.0277763	0.0277623
ENST00000568245.5	ADGRG3	0	0	0	0	0	0	0	0	0.00663752	0	0	0.04797	0	0	0	0	0	0	0	0	0	0	0	0	0.00445983	0.00474816	0.012295	0.00508224	0.00522097	0.0471149	0.00446953	0.00477267	0.0123304	0.005115	0.00525872	0.0472516
ENST00000565579.5	ADGRG3	0	0	0	0	0	0	0	0	0.0265269	0.00411733	0	0.0745451	0	0	0.029914	0.009145	0	0.144121	0	0	0	0	0	0	0.00277025	0.00296525	0.028815	0.00785144	0.0032515	0.099541	0.00277555	0.00297721	0.0288492	0.00788359	0.00327276	0.0997686
ENST00000333493.9	ADGRG3	0	0	0	0	0	0	0	0	0	0	0	0	0	0	0	0	0	0	0	0	0	0	0	0	0.00633763	0.00633196	0.00370604	0.00157136	0.0024515	0.00381869	0.00635204	0.00635934	0.0037146	0.00158122	0.00246814	0.00383636
ENST00000450388.7	ADGRG3	0	0	0	0	0	0	0	0.0211933	0	0	0	0	0	0.076973	0	0	0	0	0	0	0	0	0	0	0.00311966	0.0267065	0.00350843	0.00211266	0.0041389	0.00308323	0.00312578	0.0267638	0.00351689	0.00212603	0.00416744	0.00309752
ENST00000567991.5	ADGRG3	0	0	0	0	0	0	0.0455696	0	0	0	0	0	0.00767	0	0	0	0	0	0	0	0	0	0	0	0.0778341	0.00301021	0.00477306	0.00171155	0.00289166	0.00514713	0.0779137	0.00302286	0.0047834	0.00172229	0.00291125	0.00517103
ENST00000565902.1	ADGRG3	0	0	0	0	0	0	0	0	0	0	0	0	0	0	0	0	0	0	0	0	0	0	0	0	0.00387757	0.00413549	0.00501951	0.0044072	0.00454319	0.00498463	0.00388569	0.00415549	0.00503395	0.00443518	0.00457525	0.00500871
ENST00000569977.1	ADGRG3	0	0	0	0	0	0	0.0405318	0.0672442	0.00826739	0	0.0153305	0.0309432	0.105743	0.048328	0.018614	0	0.049429	0.037166	0	0	0	0	0	0	0.0387346	0.0892599	0.00649949	0.00285749	0.0142409	0.0317104	0.0387904	0.089415	0.00651291	0.00287538	0.0143087	0.0317738
ENST00000563062.1	RP11-405F3.4	0	0	0	0	0	0	0	0.0587995	0.0641057	0	0.0591852	0.0665455	0	0	0	0	0	0	0	0	0	0	0	0	0.00422659	0.0782076	0.0829338	0.00394892	0.0774541	0.0855374	0.0042355	0.0784603	0.083068	0.00397686	0.0779681	0.0857881
ENST00000569375.5	DRC7	0	0	0	0	0	0	0	0	0.137267	0	0.281353	0.306961	0	0	0.182805	0	0.431303	0.538776	0	0	0	0	0	0	0.00625247	0.00491764	0.162243	0.0104555	0.286341	0.337678	0.00626544	0.0049424	0.162448	0.0105217	0.287508	0.338416
ENST00000569167.1	DRC7	0	0	0	0	0	0	0	0	0.0418458	0.213218	0	0	0	0	0	0.34233	0	0	0	0	0	0	0	0	0.00567989	0.00602621	0.0208281	0.223563	0.0173563	0.018127	0.00569295	0.00606025	0.0208931	0.224206	0.0175173	0.0182346
ENST00000394337.8	DRC7	0	0	0	0	0	0	0	0	0.218192	0.255936	0.449453	0.421766	0.01546	0	0.282626	0.447277	0.761109	0.916514	0	0	0	0	0	0	0.00376334	0.00139332	0.318441	0.40537	0.678373	0.634707	0.00377014	0.00139773	0.318873	0.406619	0.681737	0.636258
ENST00000360716.8	DRC7	0	0	0	0	0	0	0.00812	0	0.0640593	0	0.0425374	0.0419679	0	0	0.070277	0	0.033194	0.038042	0	0	0	0	0	0	0.00995711	0.00122787	0.107807	0.00537206	0.0663316	0.0607621	0.00996688	0.00123147	0.107955	0.00540399	0.0666172	0.0609148
ENST00000563126.5	DRC7	0	0	0	0	0	0	0	0	0	0	0	0	0	0	0	0	0	0	0	0	0	0	0	0	0.00565832	0.0048263	0.0115209	0.00527551	0.00888756	0.00687501	0.00567048	0.00485152	0.0115563	0.00530978	0.00895756	0.00690978
ENST00000564297.5	DRC7	0	0	0	0	0	0	0.00315708	0	0.0744899	0.0361519	0	0.0686211	0	0	0.108242	0	0	0.291127	0	0	0	0	0	0	0.00666384	0.00541619	0.0813606	0.0430067	0.00638392	0.075929	0.00667861	0.00544599	0.0814863	0.0431605	0.00643158	0.0761341
ENST00000336825.12	DRC7	0	0	0	0	0	0	0	0	0	0	0	0.0600052	0	0	0.042034	0	0.223465	0.032578	0	0	0	0	0	0	0.00140544	0.00146325	0.00827945	0.00644266	0.0143293	0.0882869	0.00140784	0.00146798	0.0083049	0.00648497	0.014454	0.0885337
ENST00000564132.1	DRC7	0	0	0	0	0	0	0	0	0.378946	0.150329	0.212216	0.0162699	0	0	0.443108	0.183875	0.610232	0	0	0	0	0	0	0	0.00485891	0.00516704	0.424713	0.149108	0.230328	0.0202916	0.00486965	0.0051944	0.425298	0.149564	0.231427	0.0203609
ENST00000562250.1	DRC7	0	0	0	0	0	0	0	0	0	0	0	0	0	0	0	0	0	0	0	0	0	0	0	0	0.00308142	0.00198249	0.00346718	0.00249663	0.00268463	0.00337938	0.00308718	0.00198928	0.00347655	0.00251148	0.00270178	0.00339468
ENST00000565609.1	DRC7	0	0	0	0	0	0	0.00142102	0.00165292	0.024914	0.00992559	0.00546476	0.011053	0	0	0.021638	0	0.014842	0.014693	0	0	0	0	0	0	0.00337142	0.00365887	0.0378557	0.0163141	0.00915476	0.0169684	0.00337583	0.00366601	0.037903	0.0163523	0.00919086	0.0170079
ENST00000562099.1	RP11-405F3.2	0	0	0	0	0	0	0	0	0.0139014	0	0	0.0451118	0	0	0	0	0	0.072339	0	0	0	0	0	0	0.00347511	0.00371089	0.0199589	0.00394231	0.00407411	0.0586012	0.00348208	0.00372919	0.0199949	0.00396841	0.00410471	0.0587636
ENST00000562592.5	KATNB1	0	0	0	0	0	0	0	0	0	0	0	0	0	0.132981	0	0	0	0	0	0	0	0	0	0	0.00927962	0.0112312	0.0106253	0.0108419	0.00897124	0.0104716	0.00930279	0.0113127	0.0106582	0.0109205	0.00904637	0.0105286
ENST00000379661.8	KATNB1	0	0	0	0	0	0	0.298203	0.293419	0.443903	0.27483	0.0868015	0.0902365	0.760793	0.406718	0.90132	0.741905	0.387271	0.395622	0	0	0	0	0	0	0.507682	0.456838	0.711438	0.449997	0.122704	0.148	0.508288	0.457911	0.712478	0.451808	0.123463	0.1484
ENST00000566726.5	KATNB1	0	0	0	0	0	0	0.0717571	0.0484835	0	0.206541	0	2.40099e-07	0	0	0	0.330516	0	0	0	0	0	0	0	0	0.0160956	0.0172682	0.0159063	0.0206467	0.0130089	0.018566	0.0161416	0.017423	0.0159574	0.0208108	0.0131247	0.0186779
ENST00000566611.5	KATNB1	0	0	0	0	0	0	0.00294222	0.0184132	0.0270031	0.00928109	0.0135632	0.0177961	0.015281	0.06571	0.074146	0.019739	0.025146	0.098071	0	0	0	0	0	0	0.00598655	0.0310748	0.0446354	0.0165977	0.0230606	0.0300932	0.0059954	0.0311619	0.0447051	0.0166699	0.023211	0.0301805
ENST00000566785.5	KATNB1	0	0	0	0	0	0	0.160077	0.907356	0.548159	0.833431	0.449885	0.501597	0	0.312763	1.16588	1.39362	0	0.170845	0	0	0	0	0	0	1.09119	1.1453	1.13666	1.05166	0.561565	0.588439	1.0924	1.14727	1.13815	1.05461	0.564115	0.589817
ENST00000569627.1	KATNB1	0	0	0	0	0	0	0.656458	0	0.451911	1.32488e-06	1.35777e-06	6.86566e-10	1.61103	1.42151	0	0	1.09735	1.02801	0	0	0	0	0	0	0.0117345	0.0115377	0.0145275	0.0121605	0.0131641	0.013937	0.01177	0.0116363	0.0145799	0.0122543	0.0132911	0.0140193
ENST00000563127.1	KATNB1	0	0	0	0	0	0	0.0421615	0.10737	0.16346	0.0872461	0.196497	0.18855	0	0	0	0	0	0.403968	0	0	0	0	0	0	0.0616154	0.101392	0.0434508	0.279461	0.214121	0.177738	0.061721	0.101602	0.04357	0.280126	0.215157	0.178111
ENST00000563462.1	KATNB1	0	0	0	0	0	0	0	0.0423051	0.133511	0.0841641	0.00172761	0.0757765	0	0.314263	0.257439	0.053687	0	0	0	0	0	0	0	0	0.00571805	0.0299231	0.06425	0.0552162	0.0067385	0.0228172	0.00573162	0.0300327	0.0643433	0.0554187	0.00679005	0.0229066
ENST00000569018.5	KATNB1	0	0	0	0	0	0	0	0	0.02348	0	0	0	0	0	0.072637	0	0	0	0	0	0	0	0	0	0.00520946	0.00951116	0.00807546	0.00556652	0.00708456	0.0087627	0.00522148	0.00955986	0.0081007	0.00560431	0.00713919	0.00880542
ENST00000562542.1	KATNB1	0	0	0	0	0	0	0	0.017931	0.00162167	0	8.6222e-06	0.0231956	0.137803	0	0.169268	0.086052	0	0.111154	0	0	0	0	0	0	0.00668057	0.0142411	0.0239415	0.00943226	0.0102363	0.0271198	0.00669693	0.0143086	0.0240201	0.00949549	0.0103144	0.0272008
ENST00000465878.6	KIFC3	0	0	0	0	0	0	0	0.00413932	0.0705443	0.0419665	0.0768335	0.0637598	0.035163	0	0	0.084893	0.217253	0	0	0	0	0	0	0	0.00692184	0.00502416	0.102569	0.0636003	0.0852278	0.0866037	0.00693055	0.0050437	0.102688	0.0637866	0.085684	0.0867946
ENST00000445690.7	KIFC3	0	0	0	0	0	0	0.00818559	0	0.0375309	0	0	0.0272212	0	0	0	0	0	0	0	0	0	0	0	0	0.00639354	0.00431706	0.025592	0.00678726	0.0061018	0.0347658	0.00640214	0.0043358	0.0256355	0.00683295	0.00615525	0.0348643
ENST00000379655.8	KIFC3	0	0	0	0	0	0	0	0	0	0	0	0	0	0	0	0	0	0	0	0	0	0	0	0	0.00505628	0.00379554	0.0104458	0.00565966	0.00519866	0.00999376	0.00506407	0.00381199	0.0104741	0.00569811	0.00524304	0.010044
ENST00000565397.1	KIFC3	0	0	0	0	0	0	0.0249602	0	0	4.3103e-08	0.00010577	0.00863691	0	0	0	0	0	0	0	0	0	0	0	0	0.0208108	0.00365202	0.00679182	0.0117199	0.0137241	0.0133581	0.0208425	0.00367102	0.00681252	0.0117935	0.0138413	0.0134075
ENST00000421376.6	KIFC3	0	0	0	0	0	0	0	0	0	0	0	0	0	0.06861	0	0	0	0	0	0	0	0	0	0	0.00429863	0.00415519	0.00879054	0.00652869	0.00556235	0.00338081	0.00430526	0.00417328	0.00881316	0.00656934	0.00560495	0.00339642
ENST00000541240.5	KIFC3	0	0	0	0	0	0	0	0	0	0.0245939	0	0	0	0	0.251132	0.201511	0	0	0	0	0	0	0	0	0.00388452	0.00371274	0.00937044	0.00846354	0.00495353	0.00393578	0.00389119	0.0037313	0.00939377	0.00851776	0.004994	0.00395395
ENST00000540079.6	KIFC3	0	0	0	0	0	0	0	0	0	0	0	0	0	0	0	0	0	0	0	0	0	0	0	0	0.00422594	0.00463669	0.00765281	0.0104226	0.0062007	0.00396079	0.0042333	0.00466054	0.00767516	0.0104925	0.0062503	0.00397959
ENST00000543930.5	KIFC3	0	0	0	0	0	0	0	0	0	0	0	0	0	0	0.054695	0	0	0.151356	0	0	0	0	0	0	0.00257334	0.00336289	0.0393318	0.00529181	0.00494707	0.00510796	0.00257796	0.00337789	0.0393927	0.0053268	0.00498749	0.00513262
ENST00000562903.5	KIFC3	0	0	0	0	0	0	0	0	0	0	0	0	0	0	0	0	0	0	0	0	0	0	0	0	0.00360745	0.0108949	0.0040103	0.0135317	0.00480121	0.00434443	0.00361282	0.0109416	0.00402108	0.0136016	0.00483512	0.00436482
ENST00000564136.5	KIFC3	0	0	0	0	0	0	0.00231885	0.0441813	0.041457	0.0706807	0.0290399	0.0112823	0	0	0.007251	0	0	0	0	0	0	0	0	0	0.00358023	0.0471668	0.042909	0.109161	0.0461229	0.0206397	0.00358583	0.0471937	0.0429702	0.109524	0.0464009	0.0207038
ENST00000565753.1	KIFC3	0	0	0	0	0	0	0.0123048	0.0874886	0.146004	0	0	0	0	0	0	0.150718	0	0	0	0	0	0	0	0	0.0120287	0.0846428	0.0408728	0.00951347	0.00621255	0.00656541	0.0120512	0.0848352	0.0410052	0.00957667	0.00626146	0.00659911
ENST00000565270.1	KIFC3	0	0	0	0	0	0	0.131002	0.114971	0.380398	0.103739	0.131501	0.160649	0.24146	0.324119	0.547122	0.153181	0.463956	0.790765	0	0	0	0	0	0	0.17387	0.145196	0.481729	0.117666	0.159468	0.181658	0.174077	0.145593	0.48243	0.118088	0.160368	0.18212
ENST00000563266.1	KIFC3	0	0	0	0	0	0	0.00785928	0.0364735	0	0.112219	0.0793307	0.0395482	0	0	0	0.089144	0.211478	0.133019	0	0	0	0	0	0	0.00730907	0.0231945	0.0101072	0.117983	0.0848788	0.0439572	0.00732458	0.0233061	0.0101371	0.118283	0.0852411	0.0440754
ENST00000565481.5	KIFC3	0	0	0	0	0	0	0.0320372	0	0.0724522	0	0	0	0.114066	0	0	0	0	0	0	0	0	0	0	0	0.0132107	0.00559041	0.0311335	0.00588678	0.00578907	0.00826396	0.0132309	0.00562265	0.0311772	0.00592439	0.00583411	0.00830187
ENST00000562503.5	KIFC3	0	0	0	0	0	0	0	0	0	0	0	0	0	0	0	0	0	0	0	0	0	0	0	0	0.0146467	0.00924433	0.00685252	0.00563637	0.00525633	0.00574436	0.0146675	0.00929318	0.00687334	0.00567487	0.00529815	0.00577288
ENST00000569222.5	KIFC3	0	0	0	0	0	0	0	0	0	0	0	0	0	0	0	0	0	0	0	0	0	0	0	0	0.00554855	0.0058867	0.00810834	0.00658435	0.00784253	0.00712992	0.00556156	0.00592175	0.00813358	0.00662949	0.00790464	0.00716674
ENST00000562311.5	KIFC3	0	0	0	0	0	0	0	0	0	0	0	0	0	0	0	0	0	0	0	0	0	0	0	0	0.0055616	0.00383531	0.00800801	0.00782017	0.00899826	0.00644681	0.00557316	0.00385542	0.00803348	0.00787985	0.00907726	0.00647964
ENST00000569112.5	KIFC3	0	0	0	0	0	0	0	0	0.104242	0	0	0	0	0	0	0	0	0	0	0	0	0	0	0	0.0128881	0.00480674	0.0172365	0.00714189	0.00637062	0.00974311	0.0129126	0.00483398	0.017282	0.00718839	0.00642303	0.00978903
ENST00000562984.5	KIFC3	0	0	0	0	0	0	0.0387056	0	0.0632801	0.0460135	0	0.0765235	0	0	0.444964	0	0	0	0	0	0	0	0	0	0.0155208	0.00501572	0.0187442	0.00745258	0.00667426	0.0144028	0.0155464	0.00504377	0.0187916	0.0074992	0.00672713	0.0144581
ENST00000567204.5	KIFC3	0	0	0	0	0	0	0	0.0125926	0	0	0	0	0	0	0	0	0	0.106886	0	0	0	0	0	0	0.00522423	0.0167902	0.0075245	0.00601399	0.00603598	0.0173338	0.00523636	0.0168674	0.00754822	0.00605712	0.0060865	0.017398
ENST00000566648.5	KIFC3	0	0	0	0	0	0	0	0.0175847	0	0.0152011	0	0	0	0	0	0	0	0.105239	0	0	0	0	0	0	0.00470514	0.0232783	0.00971183	0.00592127	0.00520478	0.00665625	0.00471555	0.0233668	0.00973856	0.00596049	0.00524669	0.00668887
ENST00000561524.5	KIFC3	0	0	0	0	0	0	0.0179231	0.0316249	0	0	0	0	0.036429	0.11697	0	0	0	0	0	0	0	0	0	0	0.0101441	0.0246226	0.00621971	0.00667767	0.00557944	0.00553276	0.0101661	0.0246944	0.00623868	0.00672344	0.00562405	0.00556087
ENST00000565351.5	KIFC3	0	0	0	0	0	0	1.62243	0.977806	1.98298	2.35894	1.1707	2.08843	0.195917	0	0	0	0	0	0	0	0	0	0	0	0.436462	0.0579841	0.148558	0.143906	0.364212	0.18636	0.436256	0.0578723	0.148418	0.143087	0.361382	0.186115
ENST00000569619.5	KIFC3	0	0	0	0	0	0	0	0	0	0	0	0	0	0	0	0	0	0	0	0	0	0	0	0	0.00383077	0.00654264	0.00508608	0.00560286	0.0072783	0.00969169	0.00383821	0.0065699	0.00509987	0.00563383	0.00732432	0.00974417
ENST00000566975.5	KIFC3	0	0	0	0	0	0	0	0	0.0490619	0.0361524	0.0116118	0.0390087	0	0	0.073444	0.097181	0.045993	0.046454	0	0	0	0	0	0	0.00455604	0.00631544	0.0576846	0.0365147	0.0162959	0.0153504	0.00456618	0.00634893	0.0577786	0.0366583	0.0164004	0.0154057
ENST00000565684.5	KIFC3	0	0	0	0	0	0	0	0.00938516	0	0	0	0	0	0.03899	0	0	0	0	0	0	0	0	0	0	0.0046538	0.0142791	0.00791578	0.00580521	0.00531974	0.00597237	0.00466424	0.014342	0.00793835	0.0058444	0.00536257	0.00600238
ENST00000564204.1	KIFC3	0	0	0	0	0	0	0.028308	0	0.0482885	0.0200985	0.0109802	0.0440799	0	0	0.040282	0	0	0	0	0	0	0	0	0	0.0367896	0.00493788	0.0559323	0.0260564	0.0155828	0.0514908	0.0368435	0.00496544	0.0560257	0.0261678	0.0156871	0.0516423
ENST00000623271.1	KIFC3	0	0	0	0	0	0	0.045883	0	0.0552194	0.0430044	0.0583013	0.0732216	0.004412	0	0.067238	0.061594	0.08458	0.142747	0	0	0	0	0	0	0.0740019	0.00159872	0.0817535	0.0671127	0.0867834	0.106173	0.0740807	0.00160353	0.081863	0.0672967	0.0871616	0.106422
ENST00000567479.1	KIFC3	0	0	0	0	0	0	0	0.00346863	0.0907568	0	0	0.0546004	0	0	0	0	0	0	0	0	0	0	0	0	0.00481989	0.0102466	0.0305979	0.00761949	0.0112663	0.0467702	0.0048298	0.0102957	0.0306418	0.0076617	0.0113397	0.0469022
ENST00000563295.1	KIFC3	0	0	0	0	0	0	0.028308	0	0	0.171678	0.111316	0.205262	0.019488	0.06874	0	0.149706	0.214607	0.288498	0	0	0	0	0	0	0.0378353	0.00975217	0.00614259	0.202107	0.11291	0.240544	0.0378767	0.0097934	0.00615928	0.202291	0.113039	0.240884
ENST00000566914.1	KIFC3	0	0	0	0	0	0	0	0	0.0100671	0.0578997	0	0	0	0	0	0.111468	0	0	0	0	0	0	0	0	0.00381922	0.0077559	0.0151839	0.0753672	0.00467573	0.00510195	0.00382758	0.0078015	0.015215	0.0756773	0.00471378	0.00512776
ENST00000567059.5	KIFC3	0	0	0	0	0	0	0	0	0	0	0	0	0	0	0	0	0	0	0	0	0	0	0	0	0.00502148	0.00534631	0.00922846	0.00618904	0.0102723	0.00789288	0.00503316	0.00537854	0.00925692	0.00623303	0.0103655	0.007935
ENST00000563028.1	KIFC3	0	0	0	0	0	0	0	0	0	0.0158991	0.00889952	0	0	0	0	0	0.044193	0	0	0	0	0	0	0	0.00407839	0.00434701	0.00573268	0.0230452	0.0136299	0.00501909	0.00408732	0.00437027	0.00574948	0.023144	0.0137215	0.00504427
ENST00000564891.1	KIFC3	0	0	0	0	0	0	0	0	0	0	0	0	0	0	0	0	0	0	0	0	0	0	0	0	0.00583913	0.00619246	0.00904227	0.00727899	0.00713939	0.0187224	0.00585321	0.00623189	0.00907014	0.00733099	0.00719948	0.0187951
ENST00000565871.1	KIFC3	0	0	0	0	0	0	0.012858	0.0152345	0.0665374	0	0.0149923	0	0	0	0.122517	0	0.046654	0	0	0	0	0	0	0	0.0156919	0.014298	0.0661421	0.00615996	0.0167777	0.00882622	0.0157204	0.0143636	0.0662488	0.006202	0.0168881	0.00886921
ENST00000613495.1	CTD-2600O9.2	0	0	0	0	0	0	0	0	0.108471	0.237434	0.0756148	0.101367	0	0.17996	0.324982	0.10888	0	0.083427	0	0	0	0	0	0	0.00683432	0.0104633	0.205331	0.298431	0.0918733	0.12111	0.00684796	0.0105476	0.205615	0.299704	0.0924929	0.121465
ENST00000620696.1	CTD-2600O9.1	0	0	0	0	0	0	0	0.0120745	0	0	0	0	0	0	0	0	0	0	0	0	0	0	0	0	0.00448655	0.0132842	0.00581865	0.00511329	0.00687663	0.00552906	0.00449674	0.0133557	0.00583643	0.00515022	0.00693533	0.00555769
ENST00000568697.1	CTD-2600O9.1	0	0	0	0	0	0	0.0628909	0.104867	0.0676931	0.211557	0.0667383	0.0576364	0	0.020041	0	0	0	0	0	0	0	0	0	0	0.0644687	0.129128	0.0919727	0.3284	0.0766068	0.0722676	0.0645576	0.129534	0.0921457	0.330788	0.077114	0.0725249
ENST00000335616.3	CTD-2600O9.1	0	0	0	0	0	0	0.00601618	0	0.00374981	0	0	0	0	0	0	0	0	0	0	0	0	0	0	0	0.0104124	0.00393212	0.00741142	0.00268387	0.00279436	0.00290907	0.0104285	0.003949	0.00742729	0.00270277	0.00281666	0.00292332
ENST00000384106.1	RNU6-20P	0	0	0	0	0	0	1.11721	1.092	1.68501	0.749126	1.87604	2.87062	0	0.762075	0.805645	0	0.97506	0.886846	0	0	0	0	0	0	2.52017	3.58311	2.85749	1.0574	4.24104	2.60549	2.50603	3.53492	2.84573	1.0378	4.12337	2.58895
ENST00000251102.13	CNGB1	0	0	0	0	0	0	0.0160432	0.0357553	0.213003	0.205937	0.151676	0.262531	0	0	0.251905	0.352096	0.2923	0.441434	0	0	0	0	0	0	0.0258702	0.0648056	0.330566	0.337321	0.242722	0.393557	0.0258975	0.0648858	0.331016	0.33829	0.243853	0.394486
ENST00000564448.5	CNGB1	0	0	0	0	0	0	0	0	0	0	0	0	0	0	0	0	0	0	0	0	0	0	0	0	0.00176362	0.00143674	0.00336892	0.00338794	0.00241097	0.00288281	0.00176692	0.00144189	0.00337905	0.00341624	0.00243122	0.00289733
ENST00000565942.1	CNGB1	0	0	0	0	0	0	0	0	0.0266457	0	0	0	0	0	0	0	0	0	0	0	0	0	0	0	0.00626074	0.00663202	0.0267383	0.00837988	0.00769182	0.00888532	0.00627553	0.00667128	0.0267925	0.00843494	0.00774912	0.00893127
ENST00000569643.1	CNGB1	0	0	0	0	0	0	0	0	0.212936	0.338518	0.406149	0.0420087	0	0	0.207617	0.310747	0.68989	0	0	0	0	0	0	0	0.00404413	0.00431093	0.187629	0.37789	0.474401	0.0178965	0.00405214	0.00432922	0.187778	0.378217	0.475428	0.0179683
ENST00000564450.1	CNGB1	0	0	0	0	0	0	0	0	0	0	0	0	0	0	0	0	0	0	0	0	0	0	0	0	0.00634005	0.00671461	0.00827702	0.00728155	0.00740322	0.00785944	0.00635532	0.00675596	0.00830295	0.00733076	0.0074609	0.0079002
ENST00000564654.1	CNGB1	0	0	0	0	0	0	0	0	0.0514098	0.0757104	0.0578514	0.037919	0	0	0.039049	0.13582	0	0.060005	0	0	0	0	0	0	0.00331389	0.00354065	0.0693645	0.10559	0.0787831	0.0506874	0.00332078	0.0035578	0.0694723	0.105986	0.0792323	0.0508308
ENST00000311183.8	CNGB1	0	0	0	0	0	0	0	0	0	0	0	0.0115419	0	0	0	0	0	0.047131	0	0	0	0	0	0	0.00203904	0.00218851	0.00261711	0.00229577	0.00584038	0.0321492	0.00204286	0.00219715	0.00262424	0.00231046	0.00587658	0.0322367
ENST00000562761.1	CNGB1	0	0	0	0	0	0	0	0	0	0	0	0	0	0	0	0	0	0	0	0	0	0	0	0	0.00387143	0.00412902	0.00500902	0.00440009	0.00466164	0.00476095	0.00387976	0.00415037	0.00502376	0.00442976	0.00469737	0.00478457
ENST00000567568.1	CNGB1	0	0	0	0	0	0	0	0	0	0	0	0	0	0	0	0	0	0	0	0	0	0	0	0	0.00472222	0.00502366	0.00612968	0.00538739	0.00574293	0.00582405	0.00473282	0.00505139	0.00614812	0.00542368	0.00578729	0.0058534
ENST00000290871.10	TEPP	0	0	0	0	0	0	0.00875823	0.00396727	0.0258179	0	0	0	0	0	0	0	0	0	0	0	0	0	0	0	0.0143215	0.0160368	0.0351471	0.00314036	0.00326035	0.00350271	0.0143418	0.0160826	0.035204	0.00316105	0.00328424	0.00351953
ENST00000441824.4	TEPP	0	0	0	0	0	0	0.0299052	0.0139029	0	0	0	0	0.153604	0	0	0	0	0	0	0	0	0	0	0	0.0509606	0.0125781	0.00307373	0.00369907	0.00307262	0.00403072	0.0510625	0.0126237	0.00308216	0.00372359	0.00309441	0.00405048
ENST00000569996.5	TEPP	0	0	0	0	0	0	0	0	0	0	0	0.0724547	0	0	0	0	0	0	0	0	0	0	0	0	0.00405982	0.00666551	0.00540673	0.00672873	0.00757579	0.0327738	0.00406859	0.00670975	0.00542272	0.00677625	0.00764082	0.0329339
ENST00000562915.1	TEPP	0	0	0	0	0	0	0.101676	0.0846047	0.105514	0.0424977	0.0724698	0.0739629	0.046137	0.094241	0.07915	0.038263	0.089529	0.029965	0	0	0	0	0	0	0.158482	0.124629	0.150084	0.060926	0.093802	0.105617	0.158621	0.124773	0.150278	0.0610798	0.0941872	0.10584
ENST00000299237.3	ZNF319	0	0	0	0	0	0	0.143586	0.0542991	0.393681	0.368882	0.229295	0.209599	0.379307	0.093711	0.850535	0.82604	0.763442	0.669588	0	0	0	0	0	0	0.245449	0.088192	0.626388	0.620254	0.363803	0.323635	0.245749	0.0884012	0.627324	0.622627	0.36596	0.324512
ENST00000562909.1	ZNF319	0	0	0	0	0	0	0.437931	0.472935	2.37187	1.64623	1.59596	0.862299	0.775264	0.969247	4.27784	2.39537	3.57014	1.64946	0	0	0	0	0	0	0.492555	0.530009	2.4992	1.796	1.75852	0.889288	0.493185	0.531432	2.50292	1.8029	1.7689	0.891694
ENST00000561743.5	USB1	0	0	0	0	0	0	0	0	0	0.119525	0	0	0.10071	0.154725	0.348881	0	0	0	0	0	0	0	0	0	0.00716289	0.00614015	0.00862879	0.00857204	0.00536539	0.00548318	0.007179	0.00617028	0.00865311	0.00861412	0.00539633	0.00550779
ENST00000539737.6	USB1	0	0	0	0	0	0	0.0358523	0	0	0	0	0	0.266322	0.241945	0	0	0	0	0	0	0	0	0	0	0.0373285	0.00538839	0.00565686	0.0053432	0.00442437	0.00453877	0.0373875	0.00542223	0.00567397	0.00538196	0.00445881	0.00456126
ENST00000423271.7	USB1	0	0	0	0	0	0	0	0.0601474	0.00929716	0.0838155	0.00721677	0	0	0.109559	0.017607	0.097125	0.042058	0	0	0	0	0	0	0	0.00404511	0.0774653	0.0157171	0.121959	0.011887	0.0040852	0.00405413	0.0778311	0.0157506	0.122378	0.0119644	0.00410475
ENST00000561568.5	USB1	0	0	0	0	0	0	0	0.0277667	0.168168	0.0250847	0	0	1.15245	0	0.398816	0.064679	0	0	0	0	0	0	0	0	0.0083619	0.0237284	0.150086	0.0221196	0.00719341	0.00744846	0.00838462	0.0238645	0.150343	0.0222372	0.00725049	0.0074866
ENST00000565662.5	USB1	0	0	0	0	0	0	0.03882	0	0	0	0	0.0511582	0.13712	0	0	0	0	0.12031	13.44	0	0	0	0	0	0.046671	0.00598344	0.00765135	0.00607882	0.0058266	0.0501393	0.0467423	0.00602068	0.00767522	0.00612159	0.00587257	0.0502841
ENST00000219281.8	USB1	0	0	0	0	0	0	2.057	2.01519	1.702	1.47399	0.819927	0.760764	1.86194	2.09802	1.55124	1.81542	1.27608	0.827976	0	0	0	0	0	6	2.9982	2.54635	2.24716	2.07648	1.06271	0.853778	3.00137	2.55003	2.25018	2.08235	1.06793	0.855892
ENST00000566292.5	USB1	0	0	0	0	0	0	0	0	0.100433	0.0392308	0.0437456	0	0	0	0	0	0.075146	0	0	0	0	0	0	0	0.00668854	0.00728894	0.106402	0.0433882	0.0452446	0.00684071	0.00670509	0.00733979	0.106583	0.043594	0.0455395	0.00687612
ENST00000569252.5	USB1	0	0	0	0	0	0	0.0678989	0.0342475	0.0217609	0.0267475	0	0.0970115	0	0	0	0	0	0.104262	0	0	0	0	0	0	0.0741067	0.0351329	0.0231827	0.0309275	0.00599299	0.107202	0.0742094	0.0352641	0.0232315	0.0310566	0.00603938	0.107493
ENST00000562534.5	USB1	0	0	0	0	0	0	0	0	0.196118	0	0	0.014631	0.759538	0.87662	1.39482	0.723337	0.698659	1.08417	0	0	0	0	0	0	0.0100178	0.00805555	0.0171585	0.00937315	0.00938494	0.00943967	0.0100464	0.00811062	0.0172199	0.0094389	0.0094597	0.00948875
ENST00000568848.5	USB1	0	0	0	0	0	0	0	0	0	0	0	0	0	0	0	0	0	0	0	0	0	0	0	0	0.00629432	0.00756934	0.00961636	0.00788322	0.00672387	0.00710753	0.00630982	0.00762222	0.00964762	0.00794043	0.00677799	0.00714429
ENST00000563149.1	USB1	0	0	0	0	0	0	0	0.00462274	0	0.0409814	0.00425956	0	0	0.016257	0	0.065585	0	0	0	0	0	0	0	0	0.00383602	0.00878723	0.0100337	0.0627403	0.00862048	0.00541671	0.00384457	0.0088217	0.0100736	0.0630653	0.00867038	0.00544639
ENST00000564387.5	USB1	0	0	0	0	0	0	0	0	0.0344691	0	0	0	0.255278	0.046184	0.062249	0	0	0.064133	0	0	0	0	0	0	0.0068942	0.00636561	0.0310165	0.00768227	0.00725836	0.00730307	0.00691143	0.00640443	0.0310813	0.00773546	0.00731477	0.0073404
ENST00000563207.1	USB1	0	0	0	0	0	0	0	0	0	0	0	0	0	0.030355	0	0	0	0	0	0	0	0	0	0	0.00570423	0.00657363	0.00770139	0.00667638	0.0069018	0.00695667	0.0057176	0.00661409	0.00772526	0.00672139	0.00695544	0.00699216
ENST00000624720.1	USB1	0	0	0	0	0	0	0.130632	0.0847613	0.19572	0.127231	0.157965	0.114761	0.144088	0.070308	0.248696	0.131363	0.169448	0.102101	0	0	0	0	0	0	0.21454	0.135807	0.294503	0.205632	0.240972	0.168374	0.214693	0.135707	0.294791	0.205768	0.241486	0.168663
ENST00000565151.1	USB1	0	0	0	0	0	0	0.0426998	0.0132756	0.133219	0.0554747	0.0252709	0.00649886	0.061757	0	0.184948	0.051047	0.014824	0	0	0	0	0	0	0	0.0576304	0.0172578	0.165265	0.0735579	0.0320865	0.0101935	0.0574358	0.0171025	0.164643	0.0724239	0.0314683	0.0101563
ENST00000566082.1	USB1	0	0	0	0	0	0	0.202827	0.221593	0.334439	0.161999	0.19779	0.178108	0.330992	0.278052	0.411738	0.217399	0.288864	0.245837	0	0	0	0	0	0	0.353889	0.384421	0.538833	0.276427	0.322933	0.298585	0.354093	0.384025	0.539346	0.276559	0.323335	0.299047
ENST00000219271.4	MMP15	0	0	0	0	0	0	1.22531	1.07307	1.23633	1.02374	1.23209	1.18037	4.23063	3.04666	3.44787	3.03796	6.14347	5.69414	3.54	0	0	3.85	0	6.35	2.02773	1.67793	1.8912	1.64038	1.88354	1.75656	2.03026	1.68233	1.89407	1.647	1.89527	1.76143
ENST00000570065.1	MMP15	0	0	0	0	0	0	0	0	0.0360465	0.229833	0	0	0	0	0	0.282086	0	0.06548	0	0	0	0	0	0	0.00722015	0.00776187	0.0328701	0.220208	0.00834582	0.00930581	0.00723759	0.00780918	0.0329339	0.220757	0.00840495	0.00935297
ENST00000384444.1	Y_RNA	0	0	0	0	0	0	0	0	0	0	0	0	0	0	0	0	0	0	0	0	0	0	0	0	0.0291173	0.0289932	0.0413098	0.0368586	0.0329869	0.0388635	0.0292402	0.0294015	0.0415008	0.0370685	0.0332608	0.039133
ENST00000570133.1	RP11-332G1.1	0	0	0	0	0	0	0	0	0	0	0	0	0	0	0	0	0	0	0	0	0	0	0	0	0.00322727	0.00344908	0.00416463	0.00365678	0.00378507	0.00395951	0.00323165	0.00346145	0.00417496	0.00367513	0.0038058	0.00397649
ENST00000262498.8	CFAP20	0	0	0	0	0	0	3.49183	3.50395	4.5788	3.42931	4.35075	2.87995	4.9805	4.4725	5.75091	4.82273	6.36698	5.23942	0	0	0	0	0	0	5.64171	5.4462	7.3976	5.52906	6.44361	4.27792	5.64393	5.43946	7.40265	5.50778	6.44169	4.28246
ENST00000562622.5	CFAP20	0	0	0	0	0	0	0.349007	0.136316	0.388584	0.420592	0.331058	0.282281	0.434821	0.295083	0.689353	0.587819	0.642974	0.411744	0	0	0	0	0	0	0.581681	0.197273	0.529996	0.620103	0.530871	0.384116	0.58213	0.197294	0.530552	0.622029	0.532256	0.384858
ENST00000564150.1	CFAP20	0	0	0	2	0	0	0.556906	0.973348	3.62266	1.17576	0.323184	0.720692	0.748632	1.41771	4.06107	1.30558	0.715408	0.93583	0	0	0	0	0	0	0.359564	0.539568	1.86851	0.697291	0.10714	0.412566	0.359668	0.538843	1.86785	0.775089	0.1068	0.412529
ENST00000562443.1	CFAP20	0	0	0	0	0	0	0.672412	0.513334	0.152632	1.0346	0.543033	0.365009	0.99408	0.680562	0.288558	1.57688	0.378696	0.476095	0	0	0	0	0	0	0.347931	0.252214	0.0868876	0.640307	0.0308558	0.186433	0.348331	0.252691	0.087018	0.639324	0.031144	0.186826
ENST00000565880.1	CFAP20	0	0	0	0	0	0	0	0	0	0.0625764	0	0	0	0	0	0	0	0	0	0	0	0	0	0	0.00633596	0.00709444	0.00832777	0.0566089	0.007642	0.00852346	0.0063521	0.00714335	0.0083547	0.056958	0.00770739	0.00857114
ENST00000567092.1	CFAP20	0	0	0	0	0	0	0.460192	0.0142924	0.302842	0.296587	0.0668081	0.303227	0.470237	0.029177	0.544559	0.0751	0.181415	0.244998	0	0	0	0	0	0	0.617606	0.0189198	0.339841	0.366319	0.0786378	0.350981	0.617476	0.0189087	0.33976	0.36541	0.0782787	0.350802
ENST00000567660.1	CFAP20	0	0	0	0	0	0	0.116705	0.0800553	0.0176791	0.150212	0.0543893	0.0717617	0.159474	0.07542	0.039004	0.362817	0.09063	0.162905	0	0	0	0	0	0	0.16439	0.103668	0.0211993	0.20116	0.0679342	0.090041	0.164514	0.103697	0.0212303	0.201371	0.068049	0.0901891
ENST00000564672.1	CTB-134F13.1	0	0	0	0	0	0	0.0618718	0.128656	0.381164	0.149837	0.270548	0.468351	0	0	0	0	0	0	0	0	0	0	0	0	0.0691222	0.1326	0.380878	0.157664	0.279097	0.481125	0.069181	0.132844	0.381314	0.158023	0.280184	0.482154
ENST00000569580.2	RP11-459F6.3	0	0	0	0	0	0	0.0704232	0	0.453512	0.343614	0.164764	0.330503	0.070075	0	0.033684	0	0	0.024946	0	0	0	0	0	0	0.0425488	0.0126449	0.769808	0.503532	0.288227	0.467271	0.0614646	0.0134961	0.79171	0.567763	0.331173	0.483459
ENST00000656934.1	RP11-459F6.3	0	0	0	0	0	0	0.43371	0.454975	0.271053	0.00839452	0.134243	4.31359e-10	0	0.011079	0	0.023984	0.003273	0.035779	1.73	6.71	3.33	3.74	0	0	0.627294	0.650625	0.219741	0.019737	0.140537	0.0152245	0.657344	0.711758	0.223769	0.0211498	0.160784	0.0156085
ENST00000660742.1	RP11-459F6.3	0	0	0	0	0	0	0.00410073	0	0	0.0135033	0	0	0	0.03743	0.009792	0.01649	0.032038	0.032995	0	0	0	0	0	0	0.00836855	0.00444187	0.00365191	0.0215751	0.00584276	0.00447051	0.00832811	0.00431412	0.00365402	0.0211115	0.00561519	0.00447273
ENST00000566813.5	CSNK2A2	0	0	0	0	0	0	0.392826	0.050491	0.138387	0.255038	0.156639	0.311513	0.718588	0.550085	0.098915	0.319078	0.078521	0.371459	0	0	0	0	0	0	0.698721	0.0773944	0.225464	0.451479	0.252779	0.497625	0.696818	0.0756879	0.224678	0.441366	0.248249	0.49555
ENST00000565188.2	CSNK2A2	0	0	0	0	0	0	1.13665	0.551437	0.433883	0.390541	0.466401	0.0368879	0.515911	0.726995	0.532211	0.064539	0.261407	0	5.92	0	0	0	0	0	1.56784	0.730776	0.155208	0.518432	0.563194	0.048819	1.56626	0.720767	0.154659	0.511618	0.560488	0.0489958
ENST00000262506.8	CSNK2A2	0	2	0	0	0	0	3.58201	4.25762	3.27787	2.18495	1.8121	1.69235	6.91782	7.54477	5.51808	5.11157	4.91286	4.14894	0	0	0	0	0	0	6.39198	6.95278	5.46926	3.7891	2.93461	2.62358	6.41936	7.03366	5.48918	3.85178	2.99514	2.64115
ENST00000676463.1	CSNK2A2	2	5	0	0	0	0	0.105057	0.0390566	0.104588	0.0328619	0.0447306	0.0990395	0.174819	0.121998	0.150299	0.092746	0.068507	0.171808	0	0	0	0	0	0	0.173511	0.0599439	0.17203	0.0495216	0.0679781	0.144576	0.182254	0.0835072	0.17198	0.0493103	0.0676771	0.144534
ENST00000677823.1	CSNK2A2	0	0	0	0	0	0	0	0	0	0	0	0	0	0	0	0	0	0	0	0	0	0	0	0	0.00165655	0.00182247	0.00216484	0.00191578	0.00195894	0.00208556	0.00165105	0.00180199	0.00216096	0.00189183	0.00192762	0.00208031
ENST00000567730.6	CSNK2A2	0	0	0	0	0	0	2.05729	3.70184	1.29404	2.09436	1.93026	1.84458	2.76369	2.88712	1.5617	1.69536	2.03172	1.80407	0	0	0	0	0	0	1.61994	4.08859	0.875056	2.03602	2.15329	1.94252	1.62093	4.0257	0.872878	2.01782	2.12889	1.93934
ENST00000563307.2	CSNK2A2	0	0	0	0	0	0	2.74858	2.5421	1.48065	1.34352	1.02519	0.914104	4.62101	3.7711	2.78941	2.31375	1.90949	1.72101	0	0	0	0	0	0	4.71594	4.05133	2.37336	2.21392	1.60113	1.3853	4.66224	3.95008	2.34887	2.13332	1.52809	1.36741
ENST00000562367.1	CSNK2A2	0	0	0	0	0	0	0.286008	0.0884041	0.313356	0.459612	0.43829	0.283412	0.459606	0	0.492517	0.64972	0.836945	0.269798	0	0	28.23	0	0	0	0.350783	0.102168	0.35607	0.542659	0.522238	0.314395	0.340695	0.0971781	0.34519	0.496521	0.466062	0.301291
ENST00000561923.1	RP11-459F6.1	0	0	0	0	0	0	0.0239497	0	0	0	0	0	0	0	0	0	0	0	0	0	0	0	0	0	0.0254423	0.00750983	0.00930002	0.00818499	0.00828862	0.00882834	0.0254862	0.00755946	0.00932976	0.00824162	0.00835613	0.00887526
ENST00000496148.3	RN7SL645P	0	0	0	0	0	0	0	0	0	0.360376	0.177616	0.167171	0	0	0	0	0.224859	0	0	0	0	0	0	0	0.00872069	0.00917957	0.0114757	0.301499	0.13784	0.137146	0.0087441	0.00924832	0.0115146	0.302737	0.138759	0.137563
ENST00000569374.1	CCDC113	0	0	0	0	0	0	0	0	0	0	0.0124871	0	0	0	0	0	0.026968	0	0	0	0	0	0	0	0.00486462	0.00507755	0.00622732	0.00542727	0.0165185	0.00602427	0.00486989	0.00508476	0.00623728	0.00543178	0.0164495	0.00604001
ENST00000219299.8	CCDC113	0	0	0	0	2	0	0.591793	0.645487	1.40204	1.14602	1.04045	1.26241	0.759492	0.785223	1.56848	1.56594	1.47502	1.75892	0	0	0	0	0	0	0.954588	0.984555	2.05649	1.71302	1.52298	1.7678	0.954814	0.982315	2.05847	1.71364	1.53353	1.77069
ENST00000443128.6	CCDC113	0	0	0	0	0	0	0	0	0.097924	0.0175037	0.0557285	0	0	0	0.134513	0.03278	0.172328	0.180911	0	0	0	0	0	0	0.00615062	0.00883532	0.219173	0.131751	0.146991	0.0601522	0.00615941	0.00884287	0.21901	0.130569	0.140774	0.0598554
ENST00000561517.5	CCDC113	0	0	0	0	0	0	0.504863	0.913697	0.194866	0.104049	0.799487	1.65553	1.10974	2.11473	0.803743	0.363932	1.32628	2.83201	0	0	0	0	0	0	0.580165	1.01959	0.0521573	0.0928571	0.795884	1.80172	0.580127	1.01755	0.0519055	0.0923396	0.787697	1.80062
ENST00000616795.1	CCDC113	0	0	0	0	0	0	0.56009	0.225364	1.2784	0.756229	1.58274	1.26566	0.789304	0.260513	2.09358	0.801728	2.20983	1.63425	0	0	0	0	0	0	0.707839	0.107967	1.42195	0.743811	1.93689	1.37003	0.707157	0.106927	1.41943	0.734495	1.9137	1.36633
ENST00000566498.1	CCDC113	0	0	0	0	0	0	0	0.054566	0	0.0612804	0	0	0	0.157424	0	0	0	0	0	0	0	0	0	0	0.00508115	0.060911	0.00660424	0.0697193	0.00595683	0.00628638	0.00509266	0.0610891	0.00662418	0.0699712	0.00600191	0.00631806
ENST00000567164.6	PRSS54	0	0	0	0	0	0	0	0	0	0	0	0	0.017607	0	0	0	0.011658	0	0	0	0	0	0	0	0.00299497	0.00653554	0.00297836	0.0029878	0.0045383	0.00616015	0.00300091	0.00657258	0.00298569	0.00300356	0.00455534	0.00618644
ENST00000219301.8	PRSS54	0	0	0	0	0	0	0	0	0	0	0	0	0	0	0	0	0	0	0	0	0	0	0	0	0.00291092	0.006137	0.0029485	0.00293969	0.00459355	0.00618284	0.00291654	0.00616845	0.00295571	0.00295486	0.00460982	0.00620878
ENST00000543437.5	PRSS54	0	0	0	0	0	0	0	0	0	0	0	0	0	0	0.01173	0	0	0	0	0	0	0	0	0	0.00360051	0.0109164	0.00343782	0.00354592	0.00302748	0.0040402	0.00360759	0.0109795	0.00344603	0.00356285	0.0030389	0.00405592
ENST00000569079.1	PRSS54	0	0	0	0	0	0	0	0.0996683	0	0	0	0	0	0	0	0	0	0.021378	0	0	0	0	0	0	0.00302005	0.0960917	0.00390107	0.00357803	0.0034329	0.00473849	0.00302531	0.095952	0.00391083	0.00359565	0.00344906	0.00475808
ENST00000563336.1	PRSS54	0	0	0	0	0	0	0	0	0	0.0460518	0.0166408	0.0666036	0	0	0	0	0	0	0	0	0	0	0	0	0.00564663	0.00599146	0.00735404	0.0499862	0.0201365	0.0687645	0.0056545	0.00600633	0.007368	0.0498175	0.0200821	0.0687521
ENST00000569727.1	PRSS54	0	0	0	0	0	0	0	0	0	0	0.0155185	0.0521489	0	0	0	0	0	0	0	0	0	0	0	0	0.00300275	0.0138675	0.00387118	0.00339858	0.0146613	0.053891	0.00300801	0.0139593	0.00388099	0.00341546	0.0147044	0.0539636
ENST00000567400.1	GINS3	0	0	0	0	0	0	0	0	0	0	0	0	0	0	0	0	0	0	0	0	0	0	0	0	0.0047462	0.00504882	0.00616135	0.0054153	0.00555397	0.00585409	0.00475611	0.00507259	0.00617872	0.00544625	0.00558846	0.00588135
ENST00000561952.1	GINS3	0	0	0	0	0	0	0	0	0	0	0	0	0	0	0	0	0	0	0	0	0	0	0	0	0.00443629	0.00472342	0.00575237	0.00505489	0.00519358	0.0054662	0.0044446	0.00474163	0.00576722	0.0050788	0.00521866	0.00548936
ENST00000568468.5	GINS3	0	0	0	0	0	0	0.0102053	0	0	0	0	0.186227	0	0	0	0	0	0	0	0	0	0	0	0	0.0107808	0.170339	0.035618	0.136247	0.111557	0.289949	0.0107907	0.169813	0.0356079	0.135811	0.110978	0.290038
ENST00000564814.1	GINS3	0	0	0	0	0	0	2.35472e-09	0.150405	0.0462522	0.110864	0.0816428	4.31014e-08	0	0	0	0	0	0	0	0	0	0	0	0	0.00743052	0.0106668	0.014872	0.0431026	0.0100427	0.00795001	0.00744694	0.0107521	0.0149284	0.0432784	0.010148	0.00799545
ENST00000567432.1	GINS3	0	0	0	0	0	0	0	0	0	0	0	0	0	0	0	0	0	0	0	0	0	0	0	0	0.00729105	0.00770248	0.00954913	0.00840508	0.00850336	0.0090642	0.00730437	0.00773275	0.00957124	0.0084299	0.00852511	0.0090977
ENST00000426538.6	GINS3	0	0	0	0	0	0	0.0523083	0.40145	0.198378	0.222224	0.0752939	0.180284	0.260881	0.404639	0.241701	0.200351	0.173697	0.255989	0	0	17.42	0	0	0	0.0267582	0.373581	0.148741	0.253345	0.0710919	0.243385	0.0274861	0.386649	0.149343	0.257524	0.0723414	0.244684
ENST00000328514.11	GINS3	0	0	0	0	0	0	0	0.0102306	0.174359	0	0	0	0	0	0.272498	0	0	0	0	0	0	8.63	0	0	0.0041897	0.0148005	0.140669	0.00772055	0.00535637	0.00504972	0.0041987	0.0148241	0.140961	0.00779826	0.0053855	0.0050748
ENST00000318129.6	GINS3	0	0	0	0	0	0	0.564198	0.527124	0.597136	0.379843	0.295966	0.0587413	0.690387	0.897058	0.863859	0.667971	0.420316	0.182807	0	0	0	0	0	0	0.974554	0.989618	1.0639	0.662391	0.463301	0.0973935	0.974335	0.970909	1.06419	0.659616	0.461976	0.097476
ENST00000567909.1	GINS3	0	0	0	0	0	0	0	0.413191	0	0	0.35426	0	0	0	0	0	0	0	0	0	0	0	0	0	0.0110196	0.273848	0.410895	0.0278554	0.15448	0.0138478	0.0110514	0.274688	0.411465	0.0279793	0.155369	0.0139266
ENST00000567143.1	GINS3	0	2	0	0	0	0	0.084673	0.0916611	0.0895316	0.0779012	0.0203035	0.129314	0.011416	0.013097	0.004247	0	0.019277	0.041902	0	0	0	0	0	0	0.12706	0.139091	0.137416	0.114291	0.0311814	0.179543	0.126616	0.146026	0.136894	0.112267	0.0305579	0.178667
ENST00000566019.1	RP11-481J2.1	0	0	0	0	0	0	0.473137	0.447132	0.293864	0.227694	0.196762	0.282344	0	0	0	0	0	0	0	0	0	0	0	0	0.550812	0.463096	0.286451	0.230872	0.198774	0.285541	0.55136	0.464114	0.28685	0.23161	0.199804	0.286263
ENST00000516462.1	RNU6-1110P	0	0	0	0	0	0	0	0	0	0	0	0	0	0	0	0	0	0	0	0	0	0	0	0	0.0294594	0.0293009	0.0418646	0.0373649	0.0333557	0.0393779	0.0295613	0.029678	0.0420284	0.0374739	0.0335314	0.0396098
ENST00000613275.1	RP11-481J2.3	0	0	0	0	0	0	0	0.0116606	0	0	0	0	0.218656	0.097412	0.33818	0.261339	0	0.068235	0	0	0	0	0	0	0.00483216	0.0184258	0.00726194	0.011857	0.0061637	0.00591846	0.00484374	0.018471	0.00728381	0.0119496	0.00620752	0.00594797
ENST00000562322.1	LINC02137	0	0	0	0	0	0	0	0.0353116	0.0128066	0.0746002	0	0.0514351	0	0	0	0	0	0	0	0	0	0	0	0	0.00469211	0.0407819	0.0172855	0.0867558	0.00549109	0.0926579	0.00470281	0.0409371	0.017323	0.0871275	0.00553674	0.0929325
ENST00000561906.5	LINC02137	0	0	0	0	0	0	0.126384	0.411094	0.383764	0.0940914	0.189527	0.452438	0	0.095771	0	0	0	0	0	0	0	0	0	0	0.163939	0.529568	0.370736	0.114264	0.1414	0.415509	0.164155	0.531196	0.371333	0.115055	0.142321	0.416711
ENST00000567448.1	LINC02137	0	0	0	0	0	0	0.00922243	0	0	0	0	0	0.018291	0	0	0	0	0	0	0	0	0	0	0	0.0147429	0.00332716	0.00401391	0.00352415	0.00365054	0.00386746	0.0147649	0.00334379	0.00402551	0.00354841	0.00367912	0.00388656
ENST00000568999.5	NDRG4	0	0	0	0	0	0	0.0599326	0	0.037248	5.33993e-10	0	0	0	0	0	0	0	0	0	0	0	0	0	0	0.0454884	0.00574364	0.0260837	0.0081278	0.00778014	0.00791405	0.0455508	0.00577523	0.0261317	0.00817705	0.00783185	0.00795326
ENST00000564207.5	NDRG4	0	0	0	0	0	0	0	0	0	0.0946988	0	0	0	0	0	0	0	0	0	0	0	0	0	0	0.00557501	0.00596267	0.00883233	0.00866302	0.00851357	0.00831287	0.00558792	0.00599756	0.0088591	0.0087195	0.00857459	0.00835542
ENST00000562764.5	NDRG4	0	0	0	0	0	0	0	0	0.0655677	0	0.0183847	0	0	0.05539	0.437007	0	0	0	0	0	0	0	0	0	0.00613296	0.00520721	0.0394666	0.0059567	0.0141382	0.00678124	0.00614769	0.00523761	0.0395257	0.00599898	0.0142413	0.00681665
ENST00000258187.9	NDRG4	0	0	0	0	0	0	0	0.23131	0	1.68065e-11	0.136752	0	0	0.797496	0	0	0.536319	0.247101	0	0	0	0	0	0	0.0101642	0.224522	0.0261871	0.368907	0.179368	0.151858	0.0101969	0.226513	0.0263062	0.37172	0.181955	0.152568
ENST00000569404.5	NDRG4	0	0	0	0	0	0	0	0	0.103811	0	0	0	0	0	0	0	0	0	0	0	0	0	0	0	0.00477299	0.00535978	0.0422392	0.00577212	0.00824367	0.00657327	0.00478383	0.00539136	0.0422952	0.00581255	0.00830727	0.00660726
ENST00000569539.5	NDRG4	0	0	0	0	0	0	0	0	0	0	0	0	0	0	0.076314	0	0.318338	0	0	0	0	0	0	0	0.00537433	0.00526673	0.00735575	0.00719866	0.00669507	0.00726434	0.0053866	0.00529703	0.0073783	0.00724788	0.00674526	0.00730138
ENST00000564126.5	NDRG4	0	0	0	0	0	0	0	0	0	1.50522e-10	0	0	0	0	0	0	0	0	0	0	0	0	0	0	0.00553678	0.00449298	0.00629086	0.0105444	0.00574766	0.0107652	0.00554947	0.00451723	0.00630963	0.0106013	0.00579184	0.01081
ENST00000562725.5	NDRG4	0	0	0	0	0	0	0	0	0	0	0	0	0	0	0	0.102671	0	0	0	0	0	0	0	0	0.0106451	0.00961426	0.0130573	0.0122871	0.0120688	0.0143997	0.0106769	0.00969212	0.0131045	0.0123903	0.0121859	0.0144922
ENST00000565304.5	NDRG4	0	0	0	0	0	0	0	0.0216501	0	0	0.0653593	0	0	0	0	0	0	0	0	0	0	0	0	0	0.00527007	0.00771995	0.00816885	0.00833957	0.0138595	0.00862936	0.00528221	0.00777608	0.00819449	0.0083984	0.0139724	0.00867475
ENST00000567667.5	NDRG4	0	0	0	0	0	0	0	0	0	0	0	0	0	0	0	0	0	0	0	0	0	0	0	0	0.00518607	0.00564114	0.00821094	0.0078478	0.00804824	0.00773585	0.00519777	0.00567294	0.00823528	0.00789756	0.0081036	0.00777469
ENST00000394282.8	NDRG4	0	0	0	0	0	0	0	0	0	0	0	0	0	0	0	0	0	0	0	0	0	0	0	0	0.00449569	0.00497922	0.00578108	0.00524428	0.00579496	0.00571236	0.00450696	0.00501379	0.00579981	0.00528825	0.00585347	0.00574451
ENST00000566065.5	NDRG4	0	0	0	0	0	0	0	0	0	0	0	0	0	0	0	0	0	0	0	0	0	0	0	0	0.00543524	0.00548542	0.0298129	0.00621062	0.0123963	0.00675807	0.00544807	0.00551854	0.0298861	0.00625501	0.0124942	0.00679354
ENST00000564867.5	NDRG4	0	0	0	0	0	0	0	0	0	0	0	0	0	0	0	0	0	0	0	0	0	0	0	0	0.0156977	0.00531248	0.0072815	0.00647127	0.00666715	0.00650723	0.0157248	0.00534261	0.00730321	0.00651433	0.0067171	0.00654016
ENST00000567454.5	NDRG4	0	0	0	0	0	0	0	0	0	0.012758	0	0.0146393	0	0	0	0	0	0	0	0	0	0	0	0	0.00768875	0.00500007	0.00657554	0.0103828	0.0060809	0.0121492	0.00770814	0.00502874	0.00659545	0.0104417	0.00612979	0.012199
ENST00000569578.5	NDRG4	0	0	0	0	0	0	0	0	0.0101134	0	0	0	0	0	0	0	0	0	0	0	0	0	0	0	0.00467829	0.00497756	0.0155794	0.00533625	0.00547501	0.00576903	0.00468897	0.00500662	0.01562	0.00537412	0.0055199	0.00579878
ENST00000421602.6	NDRG4	0	0	0	0	0	0	0	0.00162766	0.0157648	0.00622475	0.00481543	0.0164414	0	0	0.035148	0.023866	0.008555	0.086029	0	0	0	0	0	0	0.00128202	0.00317989	0.0226722	0.0095763	0.00763212	0.0228205	0.00128446	0.00319185	0.022709	0.00962273	0.00768955	0.0228908
ENST00000561779.5	NDRG4	0	0	0	0	0	0	0	0	0	0	0	0	0	0	0	0	0	0	0	0	0	0	0	0	0.00454449	0.00496696	0.0307572	0.00529617	0.007109	0.00592737	0.00455474	0.00499565	0.0308251	0.00533352	0.00716508	0.00595788
ENST00000565430.5	NDRG4	0	0	0	0	0	0	0	0	0	0	0	0	0	0	0	0	0	0	0	0	0	0	0	0	0.00513553	0.00557516	0.00765437	0.00680964	0.0072326	0.00687387	0.00514726	0.00560744	0.00767729	0.00685485	0.00728653	0.00690877
ENST00000567063.5	NDRG4	0	0	0	0	0	0	0	0	0	0	0	0	0.379551	0.048925	0	0.237163	0.307091	0.212699	0	0	0	0	0	0	0.00537009	0.00642443	0.00758749	0.00715765	0.0072395	0.00787378	0.00538248	0.0064635	0.00761108	0.00720784	0.00729618	0.00791494
ENST00000566041.5	NDRG4	0	0	0	0	0	0	0	0	0	0	0	0	0	0	0.09154	0	0	0	0	0	0	0	0	0	0.0119739	0.00503849	0.016106	0.0061834	0.00554252	0.0116531	0.0120057	0.0050677	0.0161492	0.00622754	0.00558743	0.0117053
ENST00000566061.5	NDRG4	0	0	0	0	0	0	0	0	0	0	0	0	0	0	0	0.045986	0	0	0	0	0	0	0	0	0.00498418	0.00514844	0.00740694	0.00591028	0.0055971	0.0058305	0.00499555	0.00517846	0.0074296	0.00595212	0.00564199	0.00586042
ENST00000565434.5	NDRG4	0	0	0	0	0	0	0.0717303	0	0	0	0.0164779	0	0.240276	0	0	0.218321	0.069227	0	0	0	0	0	0	0	0.0683792	0.0044289	0.011565	0.00619731	0.0162188	0.0093648	0.068451	0.00445113	0.0115937	0.00623602	0.0163068	0.00940412
ENST00000394279.6	NDRG4	0	0	0	0	0	0	0.0666612	0	0.0460087	0.065559	0	0.0454758	0	0	0.041621	0	0	0	0	0	0	0	0	0	0.101315	0.120131	0.0434144	0.27429	0.14054	0.0279138	0.101472	0.120444	0.0434758	0.275218	0.141263	0.0280007
ENST00000564486.5	NDRG4	0	0	0	0	0	0	0.0217542	0	0	0.0257312	0	0	0	0	0	0	0	0	0	0	0	0	0	0	0.0238646	0.00473004	0.00670525	0.0193739	0.00620047	0.00633584	0.0238993	0.00475415	0.00672456	0.0194466	0.00624204	0.0063667
ENST00000561724.5	NDRG4	0	0	0	0	0	0	0.0511758	0	0.0293489	0	0	0	0.072049	0	0	0	0	0	0	0	0	0	0	0	0.0455955	0.00571906	0.0260675	0.00813848	0.00801875	0.00764795	0.0456569	0.00574998	0.0261148	0.00818686	0.00806995	0.00768555
ENST00000561720.5	NDRG4	0	0	0	0	0	0	0.16371	0	0.288731	0.271887	0.069749	0.120084	0	0	0.12045	0.369319	0.129121	0.037948	0	0	0	0	0	0	0.191087	0.00526575	0.329683	0.357583	0.0834136	0.138776	0.191324	0.00530227	0.330219	0.359038	0.0838454	0.139179
ENST00000566192.5	NDRG4	0	0	0	0	0	0	0.0488162	0	0.161052	0.348724	0.0613924	0.0700539	0	0	2.41494	2.18194	1.75485	0.829824	0	0	0	0	0	0	0.0185047	0.014519	0.373032	0.0254451	0.0274309	0.0176451	0.0185722	0.0146467	0.374521	0.0257079	0.027714	0.017755
ENST00000565088.5	NDRG4	0	0	0	0	0	0	0	0	0.0660629	0.393626	0.0519596	0.154132	0	0	0.224264	0.735599	0.419404	0.169646	0	0	0	0	0	0	0.00490497	0.00538301	0.0097158	0.00671444	0.00877904	0.00721062	0.004916	0.00541338	0.00974442	0.0067601	0.00884054	0.00724747
ENST00000568640.5	NDRG4	0	0	0	0	0	0	0	0	0	0.01937	0	0	0	0	0	0.044509	0	0	0	0	0	0	0	0	0.00324517	0.00311857	0.00501242	0.0178445	0.0040961	0.00418695	0.00325179	0.00313477	0.00502722	0.0179284	0.00412552	0.00420786
ENST00000563317.5	NDRG4	0	0	0	0	0	0	0	0	0.0533	0	0.0241135	0.0118377	0	0	0.13048	0	0.046053	0	0	0	0	0	0	0	0.00484045	0.00514769	0.0625333	0.00577001	0.0293176	0.016793	0.00485157	0.00517796	0.06264	0.00581107	0.0295169	0.0168558
ENST00000568464.5	NDRG4	0	0	0	0	0	0	0	0	0	0	0	0	0	0	0	0	0	0.246542	0	0	0	0	0	0	0.00464641	0.00507469	0.030446	0.00776786	0.0187549	0.0218635	0.00465681	0.00510311	0.0305099	0.00782123	0.0189199	0.0219993
ENST00000563022.5	NDRG4	0	0	0	0	0	0	0.254832	0	0.19061	0.155312	0.0780424	0.246203	0.26289	0	0	0.369654	0.143056	0	0	0	0	0	0	0	0.315818	0.00471851	0.2624	0.17663	0.0849041	0.294958	0.316202	0.00474444	0.262761	0.177295	0.0853829	0.295731
ENST00000562930.5	NDRG4	0	0	0	0	0	0	0.290644	0.0537718	0.486247	1.04739	0.648083	1.01041	0	0	0	0.512798	0.797538	1.15861	0	0	0	0	0	0	0.169531	0.00548415	0.285991	0.737059	0.371742	0.875766	0.169726	0.00551561	0.286404	0.739732	0.373728	0.878024
ENST00000563978.5	NDRG4	0	0	0	0	0	0	0	0	0	0.0139848	0.0451357	0	0	0	0	0.053702	0.079983	0	0	0	0	0	0	0	0.00685064	0.00496122	0.00746395	0.0169652	0.0536878	0.0064534	0.00686716	0.00498884	0.00748694	0.0170436	0.0540001	0.00648632
ENST00000569923.5	NDRG4	0	0	0	0	0	0	0	0	0.0156636	0	0	0	0	0	0.0499	0	0	0	0	0	0	0	0	0	0.00359295	0.00298102	0.00500028	0.00506724	0.00483213	0.00405321	0.00360037	0.00299595	0.0050151	0.00510105	0.00486633	0.00407326
ENST00000356752.8	NDRG4	0	0	0	0	0	0	0	0	0	0	0	0	0	0	0	0	0	0	0	0	0	0	0	0	0.00302182	0.00345088	0.00524573	0.00462592	0.0050305	0.00386747	0.00302788	0.00346888	0.00526099	0.00465816	0.00506475	0.00388647
ENST00000563799.5	NDRG4	0	0	0	0	0	0	0	0	0.0312804	0.0105463	0	0	0	0	0.079058	0	0	0	0	0	0	0	0	0	0.00467782	0.0034416	0.0323952	0.0130533	0.00434314	0.00471693	0.00469002	0.00346008	0.0324663	0.0131349	0.00438503	0.00474183
ENST00000562999.5	NDRG4	0	0	0	0	0	0	0	0	0	0	0	0	0	0	0	0	0	0	0	0	0	0	0	0	0.00419219	0.00413271	0.00861656	0.00665943	0.00551079	0.00602	0.00420272	0.00415584	0.0086459	0.00671237	0.00556782	0.00605271
ENST00000570248.5	NDRG4	0	0	0	0	0	0	0.151552	0.209342	1.06801	0.791948	0.547052	0.573986	0.199393	0	0	0	0	0.68842	0	0	4.39	0	0	0	0.241029	0.244823	1.06542	0.878055	0.686522	0.818523	0.241312	0.243711	1.06608	0.880083	0.690919	0.820461
ENST00000562731.5	NDRG4	0	0	0	0	0	0	0	0	0.0745698	0	0.189503	0.140561	0.119286	0	0.372136	0.857607	0.964881	0.567228	0	0	0	0	0	0	0.00490934	0.00542615	0.0344728	0.00844275	0.0294532	0.110759	0.00492036	0.00545651	0.0345305	0.00849847	0.0296473	0.11096
ENST00000566585.5	NDRG4	0	0	0	0	0	0	0	0.301892	1.31627	1.0713	0.508097	0.439831	0	0.651094	1.38154	1.34497	0.50653	0.939964	0	0	0	0	0	0	0.00560714	0.253035	0.396193	0.548936	0.137401	0.273034	0.00561997	0.253622	0.396694	0.550751	0.13802	0.273703
ENST00000564960.1	NDRG4	0	0	0	0	0	0	0	0	0.0378621	0	0	0.0313568	0	0	0.188738	0	0	0.739418	0	0	0	0	0	0	0.00589142	0.00351328	0.00977315	0.007725	0.0118772	0.00877256	0.00590535	0.00353078	0.00980393	0.00777881	0.0119678	0.00881928
ENST00000568424.1	NDRG4	0	0	0	0	0	0	0	0	0.177877	0.083946	0	0.0613175	0	0	0	0	0	0	0	0	0	0	0	0	0.00708201	0.00497856	0.163718	0.089529	0.131962	0.0679458	0.00709926	0.00500605	0.163961	0.0898454	0.132631	0.068151
ENST00000566656.5	NDRG4	0	0	0	0	0	0	0.0956282	0.0492075	0	0	0.0211185	0.022252	0.457426	0.165232	0.195964	0.397072	0.183823	0.058642	0	0	0	0	0	0	0.0864043	0.0330635	0.0149227	0.0101049	0.0221575	0.0233823	0.0865154	0.0331719	0.0149576	0.0101724	0.0222853	0.0234625
ENST00000566618.5	NDRG4	0	0	0	0	0	0	0.0173674	0	0.0208583	0.0703311	0	0	0.026852	0	0.128992	0	0	0	0	0	0	0	0	0	0.0172789	0.0054324	0.0145128	0.0741285	0.00693737	0.00772811	0.0173076	0.00546234	0.0145473	0.0743562	0.00698694	0.00776708
ENST00000561738.5	NDRG4	0	0	0	0	0	0	0	0	0	0	0	0	0	0	0	0	0	0.048293	0	0	0	0	0	0	0.0055826	0.00541565	0.00754422	0.00709082	0.00630738	0.00697252	0.00559527	0.00544772	0.00756725	0.00713735	0.00635232	0.00700767
ENST00000565981.5	NDRG4	0	0	0	0	0	0	0.382219	0.0590145	1.41503	1.21977	1.35123	0.600651	0.506211	0	1.18948	0.791266	1.22368	0.348984	0	0	0	0	0	0	0.630301	0.24267	2.19986	1.76007	1.98501	0.82289	0.630419	0.237166	2.19945	1.75173	1.983	0.821731
ENST00000568005.1	NDRG4	0	0	0	0	0	0	0	0	0	0	0	0	0	0	0	0	0	0	0	0	0	0	0	0	0.00593354	0.00548819	0.00816331	0.00661409	0.00655014	0.00778001	0.00594768	0.00552288	0.00818951	0.00666228	0.00659919	0.00782418
ENST00000569026.1	NDRG4	0	0	0	0	0	0	0	0	0.2529	0	0	0	0	0	0	0.203733	0	0	0	0	0	0	0	0	0.00672724	0.00576156	0.0538502	0.00810264	0.00711566	0.00812648	0.00674385	0.0058034	0.0539917	0.00816651	0.00717434	0.00817214
ENST00000561681.5	NDRG4	0	0	0	0	0	0	0	0	0	0	0	0	0	0	0	0	0	0.040199	0	0	0	0	0	0	0.00511066	0.0054466	0.00691025	0.00569956	0.00669882	0.00636087	0.00512227	0.00547734	0.00693136	0.00573824	0.00674848	0.00639313
ENST00000569408.1	NDRG4	0	0	0	0	0	0	0	0	0	0	0	0.10468	0	0	0	0.044777	0	0	0	0	0	0	0	0	0.00633496	0.00763453	0.00948402	0.0089589	0.00908677	0.0138334	0.00634934	0.00766717	0.00951144	0.00900093	0.00914001	0.0138918
ENST00000562350.1	NDRG4	0	0	0	0	0	0	0.18465	0	0.390955	0.666266	0.265624	0.3239	0.182145	0	0.84137	1.55171	0.839968	0.949018	0	0	0	0	0	0	0.2419	0.00495902	0.45994	0.820596	0.317738	0.381965	0.242198	0.00498605	0.460607	0.823455	0.319456	0.382958
ENST00000561730.1	NDRG4	0	0	0	0	0	0	0.026535	0.0377066	0.0341443	0.0104232	0.0467101	0.0618801	0	0.041547	0.041426	0.037176	0.045887	0.128062	0	0	0	0	0	0	0.0346161	0.0413878	0.0402973	0.014344	0.0524138	0.0710775	0.0346668	0.0415373	0.0403673	0.0144135	0.0527353	0.0712807
ENST00000566265.1	NDRG4	0	0	0	0	0	0	0	0.206041	0.940449	0.00475031	0.00143156	0.6509	0.389236	0.382191	1.37975	0.565075	0.929265	2.23933	0	0	0	0	0	0	0.0128555	0.161904	1.66549	0.311438	0.0213207	0.937724	0.0129132	0.166406	1.66961	0.319121	0.0218954	0.941571
ENST00000563209.1	NDRG4	0	0	0	0	0	0	0.0429957	0.027011	0.0527343	0.258826	0.106041	0.0555811	0.012656	0.011733	0.054497	0.51843	0.16382	0.047875	0	0	0	0	0	0	0.0742737	0.049439	0.0839866	0.447199	0.169818	0.0877869	0.0744031	0.0495869	0.08413	0.449104	0.17138	0.0880539
ENST00000363686.1	RNU6-103P	0	0	0	0	0	0	0	0	0	0.766986	0.254358	1.39959	0	0	0	0	0	0.886846	0	0	0	0	0	0	0.0252897	0.0254842	0.0352668	3.92392	0.886591	6.04327	0.0253911	0.0258143	0.0354238	3.90324	0.882697	6.04027
ENST00000310682.6	SETD6	0	0	0	0	0	0	0.290097	0.443916	0	0	0	0.0345018	0.605026	0.905732	0.138973	0	0.132231	0.185442	0	0	0	0	0	0	0.0181804	0.0560444	0.00501594	0.00429758	0.00570818	0.010367	0.0202699	0.351385	0.0052136	0.00498805	0.00769246	0.01172
ENST00000394266.8	SETD6	0	0	0	0	0	0	0.089696	0.184055	0.17196	0.166084	0.262726	0.228751	0.345606	0.244666	0.294353	0	0.324087	0.487992	0	0	0	0	0	0	0.385344	0.727217	0.375146	0.315929	0.446453	0.429215	0.375491	0.410971	0.352892	0.236744	0.352586	0.409514
ENST00000427443.5	SETD6	0	0	0	0	0	0	0.0421932	0	0	0.0397309	0	0	0.10613	0	0	0.044533	0	0	0	0	0	0	0	0	0.0937696	0.00508385	0.00398194	0.0548512	0.00513731	0.0074309	0.0960259	0.00476916	0.00405843	0.0601078	0.00599541	0.0078741
ENST00000470003.5	SETD6	0	0	0	0	0	0	0	0	0	0	0	0	0	0	0	0	0	0	0	0	0	0	0	0	0.0045144	0.00482801	0.00576103	0.00537148	0.00532697	0.00569029	0.00452466	0.00486126	0.00577854	0.00541253	0.00536938	0.00571905
ENST00000492050.5	SETD6	0	0	0	0	0	0	0	0	0	0	0	0	0	0	0	0	0	0	0	0	0	0	0	0	0.00390653	0.00419857	0.00505514	0.0074584	0.00457693	0.00480471	0.00391513	0.00422301	0.00507028	0.00750744	0.0046143	0.00482915
ENST00000447443.1	SETD6	0	0	0	0	0	0	0	0	0	0.0234134	0	0	0	0	0	0.039039	0	0	0	0	0	0	0	0	0.0053353	0.00544748	0.00623684	0.0277555	0.00570125	0.00588789	0.00535044	0.00548554	0.00626217	0.028099	0.00577315	0.00592246
ENST00000219315.9	SETD6	0	0	0	0	0	0	0.193177	0.140764	0.324568	0.21526	0.161409	0.233611	0.148887	0.113503	0.261261	0.395163	0.237472	0.207555	0	0	0	0	0	0	0.300123	0.234633	0.423607	0.334123	0.238252	0.348294	0.299602	0.230133	0.423629	0.33206	0.237953	0.347699
ENST00000468223.1	SETD6	0	0	0	0	0	0	0	0	0	0.00935733	0	0	0	0	0	0	0	0	0	0	0	0	0	0	0.00443722	0.00474734	0.00575361	0.0101273	0.00519467	0.00546737	0.00444727	0.00477574	0.00577113	0.0101822	0.00523766	0.00549554
ENST00000418480.1	SETD6	0	0	0	0	0	0	0	0	0	0.024049	0.0270881	0	0.450392	0.189987	0	0.21048	0	0	0	0	0	0	0	0	0.00666472	0.00534432	0.004863	0.0199827	0.0188563	0.00667307	0.00667619	0.00483521	0.00487942	0.0177044	0.0174332	0.00672767
ENST00000422445.5	SETD6	0	0	0	0	0	0	0	0	0	0	0	0	0	0	0	0.015605	0	0.157916	0	0	0	0	0	0	0.00545072	0.00420998	0.00407124	0.0114125	0.00909312	0.00729598	0.0055064	0.00400104	0.00414538	0.0142022	0.0113386	0.0076927
ENST00000467320.1	SETD6	0	0	0	0	0	0	0.389425	0.321721	0.67135	0.320866	0.178746	0.229963	0.294686	0.264699	0.489597	0.022258	0.273112	0.448607	0	0	0	0	0	0	0.684353	0.505023	0.904297	0.453139	0.241135	0.303195	0.684924	0.474702	0.905813	0.45583	0.245182	0.304831
ENST00000463954.1	SETD6	0	0	0	0	0	0	0.362728	0.658759	0.359571	0.363802	0.307984	0.293786	0.249394	0.581769	0.479502	0.345733	0.477836	0.381344	0	0	0	0	0	0	0.621529	0.969612	0.491497	0.528087	0.432663	0.364019	0.624184	0.972984	0.495131	0.537874	0.447694	0.366768
ENST00000491587.1	SETD6	0	0	0	0	0	0	0.454277	0.134724	0.0949116	0.085765	0.324913	0.318446	0.34996	0.237804	0.026434	0.169041	0.442275	0.232526	0	0	0	0	0	0	0.540065	0.145897	0.101354	0.0942278	0.361152	0.334035	0.540229	0.145344	0.101513	0.0946903	0.362272	0.334595
ENST00000317147.10	CNOT1	22	397	29	386	277	49	2.86942	2.52387	1.86223	1.95753	1.54798	1.94669	3.88224	3.1145	2.42576	2.6797	2.58097	2.60134	8.7	0	0	0	0	0	3.61621	2.67229	2.55176	2.57714	1.78587	2.31214	3.7345	4.76248	2.80273	4.29114	3.16666	2.50813
ENST00000563130.5	CNOT1	8	59	2	4	10	2	0.153972	0.0236132	0.0935467	0.0498835	0.0673189	0.0852109	0.302585	0	0.15158	0.131452	0.114409	0.163702	0	0	0	0	0	0	0.227793	0.0325584	0.127646	0.0689518	0.0887043	0.111523	0.263812	0.315957	0.137453	0.0803447	0.126872	0.117783
ENST00000569240.5	CNOT1	38	584	17	278	265	64	7.51562	7.69905	5.46938	3.78921	3.54684	2.82621	10.1235	9.64198	7.29136	5.50136	5.002	4.57941	0	10.34	0	0	0	0	14.0415	13.0627	8.89736	6.3955	6.22811	4.86086	14.076	13.7575	8.7825	6.2959	6.15552	5.0632
ENST00000567188.5	CNOT1	0	0	0	2	2	0	0.10311	0.246393	0.208661	0.166099	0.0643203	0.107372	0.038152	0.49371	0.181522	0.010576	0.012864	0.093618	0	0	0	0	0	0	1.44087	2.44448	1.24279	1.4992	0.821487	0.832981	1.3708	1.30871	1.20237	0.862095	0.475532	0.671683
ENST00000569924.1	CNOT1	0	6	0	2	4	2	0	0	0.25365	7.58917e-09	0	0.196703	0.88895	0.998339	1.35669	0.190368	0.29823	1.33821	0	0	0	0	0	0	0.00793645	0.00887887	0.0120998	0.0105389	0.00964449	0.0122117	0.00791498	0.178442	0.012025	0.062073	0.11064	0.0779106
ENST00000570139.1	CNOT1	0	0	0	0	0	0	0.209612	0	0.0680762	0.304643	0.137962	0.0770977	0.057323	0	0	0.337143	0.250512	0.070691	0	0	0	0	0	0	0.247261	0.00580556	0.0687738	0.332256	0.146702	0.0795581	0.246583	0.00579847	0.0684624	0.326674	0.143479	0.0791131
ENST00000568917.1	CNOT1	0	0	0	0	0	0	0.311766	0.893898	0.606667	0.821473	0.777019	0.582155	0.790145	1.78793	0.634568	0.932167	0.722607	0.888716	0	7.78	11.98	0	0	0	0.128076	0.509077	0.570438	0.668276	0.650727	0.58282	0.124707	0.362294	0.562047	0.515622	0.500894	0.555137
ENST00000563283.1	CNOT1	0	0	0	0	0	0	1.79099	0.78762	0.820529	0.380389	0.502775	0.643346	3.46106	2.00255	1.73478	0.433592	1.79715	1.00994	12.93	19.53	0	0	0	0	0.492904	0.318172	0.367666	0.189115	0.267462	0.233326	0.479706	0.26594	0.35988	0.161068	0.214655	0.213003
ENST00000566240.1	CNOT1	0	0	0	0	0	0	0.141194	0.117304	0.0906816	0.0765971	0.152384	0	1.098	0.292427	0.09647	0.294107	0.760076	0.337565	0	0	0	0	0	0	0.0605826	0.0439968	0.0589213	0.0529575	0.0660916	0.0083001	0.0599936	0.0416376	0.0583906	0.0502854	0.0601424	0.00814679
ENST00000441024.6	CNOT1	2	7	0	4	0	0	5.1072	4.88938	3.148	2.3436	1.87402	2.15721	7.64025	6.61581	4.56487	3.85538	3.32147	3.27811	2.27	0	0	3.46	0	0	6.0633	5.15543	3.38493	2.41024	1.59202	2.35729	5.95519	3.45376	3.27999	1.42803	0.578156	2.12359
ENST00000567133.1	CNOT1	0	0	0	0	0	0	0	0	0	0	0	0	1.59081	0.191095	0.985534	0.423466	1.17482	0.049327	0	0	0	0	0	35.61	0.0101252	0.00931324	0.010297	0.00918914	0.0103089	0.0107078	0.0101577	0.00935368	0.0103245	0.00919914	0.0103536	0.0107427
ENST00000567285.1	CNOT1	0	0	0	0	0	0	1.67309	1.41755	3.39166	0.876264	0.531885	1.91741	3.54537	1.88594	3.38979	0.550525	0.500638	2.75472	16.16	14.47	0	0	31.81	23.88	0.0188556	0.0176144	1.63691	0.0206882	0.0183662	0.767088	0.0183822	0.0168271	1.54824	0.0186058	0.0167407	0.666656
ENST00000569732.1	CNOT1	0	0	0	0	0	0	0	0	0	0	0	0	0	0.234689	0	0	0	0	0	9.66	0	18.94	0	0	0.00582414	0.00704512	0.00948654	0.00655613	0.00772692	0.00951527	0.00583054	0.00707137	0.00956551	0.00663462	0.00778368	0.00948267
ENST00000562046.1	CNOT1	0	0	0	0	0	0	0.0355754	0	0	0	0	0.0219431	0.536387	1.57407	0.172779	0.104803	0.473281	0.599987	0	0	0	0	0	0	0.0385688	0.00645288	0.0079329	0.00708878	0.00697759	0.0223173	0.0384127	0.00638322	0.00789365	0.00685039	0.00679702	0.0222337
ENST00000569882.1	CNOT1	0	0	0	0	0	0	0.55028	0.731873	0.596064	0.379019	0.109691	0.277039	0.660702	1.54116	0.549887	0.310464	0.246578	0.298588	1.12	0	0	0	0	39.39	0.60411	0.771844	0.509418	0.393207	0.118055	0.234544	0.604564	0.763836	0.507631	0.38008	0.117605	0.235128
ENST00000565605.5	CNOT1	0	0	0	0	0	0	0	0	0	0	0	0	0.103064	0.046862	0.138416	0.158881	0.112096	0.046921	0	0	0	0	0	0	0.00511463	0.00498619	0.0062759	0.00570033	0.00588897	0.00586951	0.00512491	0.00500242	0.00628999	0.005713	0.00591086	0.00589293
ENST00000564557.1	CNOT1	0	0	0	0	0	0	0	0.30841	0.233251	0.0588142	0	0.100368	0.111867	0.148837	0.083378	0.205309	0.088121	0.113042	0	0	0	0	0	0	0.00721973	0.328114	0.227915	0.0652142	0.00643142	0.101455	0.00723747	0.330456	0.228453	0.0669848	0.0064682	0.102389
ENST00000569916.1	CNOT1	0	0	0	0	0	0	0.293592	0.170849	0.305441	0.264608	0.249185	0.289647	0.41546	0.068242	0.0715	0.113093	0.02564	0.272958	0	0	0	0	0	0	0.339994	0.196272	0.388069	0.308725	0.31102	0.344143	0.339878	0.195654	0.387784	0.306827	0.309156	0.343866
ENST00000565697.1	CNOT1	0	0	0	0	0	0	0.658649	0.114388	0	0.0575964	0.227823	0.0554998	0.461724	0.105151	0	0.176741	0	0	0	0	79.14	0	0	0	0.285298	0.0662715	0.0104296	0.037068	0.101938	0.0170502	0.285685	0.0683884	0.0104605	0.0380634	0.102784	0.0171396
ENST00000569020.5	CNOT1	0	0	0	0	0	0	0.0511596	0.110087	0.355853	0.102292	0.0152538	0	0.340538	0.330007	0.530462	0.43421	0.198807	0.042557	0	0	0	0	0	0	0.0596252	0.119285	0.355492	0.117461	0.021449	0.00731442	0.0597065	0.119318	0.355854	0.117637	0.0215874	0.00735104
ENST00000568158.1	CNOT1	0	0	0	0	0	0	0.0516549	0.017163	0.254685	0.0300698	0	0	0.07391	0	0.320796	0	0	0	0	0	0	0	0	0	0.0726006	0.0212696	0.192481	0.0286618	0.101114	0.0177625	0.0726423	0.0211365	0.192652	0.0284207	0.10103	0.01786
ENST00000569263.1	CNOT1	0	0	0	0	0	0	0.777746	0	1.01757	0.966951	0.999658	0.972966	0	0	0	0.078427	0.595948	0.304963	0	0	0	0	0	0	0.735739	0.00810511	0.819317	0.858029	0.8297	0.851721	0.734955	0.00812327	0.817877	0.850966	0.826542	0.849707
ENST00000622896.1	RP11-481J2.4	0	0	0	0	0	0	0	0	0	0	0.0364716	0	0	0	0	0	0	0.106909	0	0	0	0	0	0	0.00427137	0.00676907	0.0166906	0.00504902	0.0291853	0.0102818	0.00428238	0.00694353	0.0168113	0.00509137	0.0298999	0.0103848
ENST00000384762.1	SNORA46	0	0	0	0	0	0	13.4798	14.8739	24.5627	28.0545	50.5052	49.7048	2.96087	7.05922	9.84677	12.9303	22.5803	28.7782	0	0	0	0	0	0	19.2439	22.6021	37.2504	40.59	72.3254	69.4604	19.2432	22.5885	37.2694	40.5677	72.3123	69.5359
ENST00000384225.3	SNORA50A	0	0	0	0	0	0	0	0	0	0	0	0	0	0	0	16.0515	0	0	0	0	0	0	0	0	0.0242954	0.0222913	0.0300427	0.0268929	0.0254585	0.0291571	0.0243947	0.0225564	0.0301695	0.0270812	0.0256954	0.0293516
ENST00000629536.1	SNORA50A	0	0	0	0	0	0	37.092	29.5815	37.7102	46.0446	78.7963	77.8924	16.0733	7.50043	17.7242	0	27.1991	34.1459	0	0	0	0	0	0	47.3429	39.5528	50.6714	58.7309	99.2944	95.4534	47.3433	39.5369	50.6993	58.714	99.3141	95.5652
ENST00000566916.1	CTA-331F8.1	0	0	0	0	0	0	0.143448	0.048902	0.134028	0.376826	0.0716768	0.379347	0.318296	0	0.169271	0.507133	0.186317	0.426795	0	0	0	0	0	0	0.146661	0.0461597	0.119694	0.364382	0.0667435	0.357235	0.14686	0.0463509	0.119892	0.365852	0.0671869	0.35824
ENST00000570101.5	SLC38A7	0	0	0	0	0	0	0.0399286	0	0.0140018	0	0	0.0109236	0	0	0.029117	0	0	0	0	0	0	0	0	0	0.163887	0.00790414	0.056746	0.0565444	0.021239	0.0456357	0.164221	0.00796938	0.0568618	0.0568419	0.021414	0.0458549
ENST00000219320.9	SLC38A7	0	0	0	0	0	0	0.416791	0.430427	0.600234	0.636875	0.301326	0.250555	0.473644	0.567658	0.848335	0.914734	0.496911	0.579667	0	0	0	0	0	0	0.484674	0.611798	0.871099	0.937967	0.387065	0.310327	0.485072	0.612413	0.872283	0.940766	0.388869	0.31101
ENST00000564100.5	SLC38A7	0	0	0	0	0	0	0.0484998	0	0.26633	0.0438346	0.0920004	0.0727666	0.380311	0.26778	0.56782	0.180772	0.368863	0	0	0	4.96	0	0	0	0.137039	0.0594215	0.388352	0.0448755	0.183429	0.144355	0.137165	0.0600513	0.388889	0.0450667	0.184467	0.144685
ENST00000566598.5	SLC38A7	0	0	0	0	0	0	0	0	0	0.00678531	0	0	0	0	0	0	0	0	0	0	0	0	0	0	0.00494605	0.00524241	0.00455116	0.0113795	0.00363808	0.00334566	0.0049573	0.00527	0.00456423	0.0114369	0.00366434	0.00336145
ENST00000564010.5	SLC38A7	0	0	0	0	0	0	0	0	0	0	0	0	0.358373	0	0	0.039577	0	0	0	0	0	0	0	0	0.00732607	0.00629495	0.00861808	0.00646802	0.00658728	0.00474767	0.00734496	0.00633264	0.00864529	0.00651194	0.00663964	0.00477088
ENST00000566953.5	SLC38A7	0	0	0	0	0	0	0	0	0	0	0	0	0	0	0.020088	0	0	0	0	0	0	0	0	0	0.00419359	0.00449665	0.00567055	0.00494035	0.00517458	0.00531136	0.00420242	0.00451851	0.00568692	0.00497097	0.00521022	0.00533688
ENST00000562149.5	SLC38A7	0	0	0	0	0	0	0.166838	0.0654752	0.220609	0.204255	0.0690857	0.11574	0	0.065565	0.169598	0.132249	0.120402	0.120052	0	0	0	0	0	0	0.235883	0.0917801	0.380412	0.283924	0.0866489	0.148084	0.236145	0.0919346	0.380945	0.284835	0.0870996	0.148458
ENST00000569209.1	SLC38A7	0	0	0	0	0	0	0.188011	0.0122952	0.854455	0.486007	0.183754	0.304751	0.303891	0.030667	1.63293	0.580783	0.352733	0.678424	0	0	0	0	0	0	0.255	0.0171493	1.09973	0.659818	0.239433	0.388514	0.2553	0.0172024	1.10127	0.66198	0.240659	0.389492
ENST00000565785.5	SLC38A7	0	0	0	0	0	0	0.192749	0.104888	0.413331	0.148502	0.232736	0.056044	0	0	0	0	0	0.026724	0	0	0	0	0	0	0.320902	0.190064	0.453185	0.159866	0.274676	0.0979038	0.321265	0.190417	0.453772	0.160296	0.27584	0.0981528
ENST00000570214.5	SLC38A7	0	0	0	0	0	0	0	0	0	0	0.035522	0.100373	0	0	0	0	0.248036	0.256145	0	0	0	0	0	0	0.0104761	0.00948931	0.0147754	0.0110863	0.0135785	0.105937	0.0105035	0.00955042	0.0148222	0.0111465	0.0136651	0.106163
ENST00000562397.5	SLC38A7	0	0	0	0	0	0	0	0	0	0	0	0	0.257927	0	0	0.036011	0	0	0	0	0	0	0	0	0.00522623	0.00504	0.0080005	0.00593763	0.00553248	0.00589807	0.00523821	0.00506744	0.00802542	0.00597746	0.00557412	0.00592762
ENST00000563196.5	SLC38A7	0	0	0	0	0	0	0	0.120327	0	0.028639	0.0264123	0.0145317	0	0	0	0	0	0.046924	0	0	0	0	0	0	0.00936848	0.0637541	0.00747163	0.0320131	0.0304991	0.0191027	0.00939357	0.0639923	0.00749426	0.0321416	0.0306643	0.019168
ENST00000564391.1	SLC38A7	0	0	0	0	0	0	0	0	0.0218847	0.130028	0.0167014	0	0	0	0.057462	0.11888	0	0	0	0	0	0	0	0	0.00507823	0.00537455	0.0266554	0.140656	0.0219308	0.00503332	0.00508918	0.00540073	0.0266993	0.141004	0.022036	0.00505701
ENST00000564720.5	SLC38A7	0	0	0	0	0	0	0.0556577	0.181921	0.181164	0.14149	0.181131	0.20343	0.163293	0.294938	0.218228	0.198021	0.196218	0.36738	0	0	0	0	0	0	0.118861	0.247687	0.207719	0.17161	0.255482	0.238621	0.118945	0.247805	0.207907	0.171735	0.255803	0.238985
ENST00000567930.1	SLC38A7	0	0	0	0	0	0	0.115478	0.269014	0	0	0.0941734	0.114335	0	0	0	0	0	0.374085	0	0	0	0	0	0	0.0157895	0.26014	0.0100215	0.00867939	0.0346995	0.0253709	0.0158283	0.25963	0.0100499	0.00871868	0.0348588	0.0254341
ENST00000564964.1	SLC38A7	0	0	0	0	0	0	0.513181	0.57859	0.773887	0.591462	0.690029	0.341146	0.314699	0.291475	0.704743	0.559407	0.765002	0.058519	0	0	0	0	0	0	0.670714	0.654121	0.624022	0.560988	0.553147	0.427694	0.671409	0.655085	0.624717	0.562146	0.554946	0.428596
ENST00000625197.1	RP11-451N19.3	0	0	0	0	0	0	0	0.0133145	0.0435319	0.0361519	0	0.0526524	0	0	0	0.079913	0	0.068289	0	0	0	0	0	0	0.00512405	0.0176152	0.0491273	0.0433431	0.00599298	0.05951	0.00513569	0.0176938	0.0492127	0.0435241	0.0060414	0.0596878
ENST00000245206.10	GOT2	2	60	0	30	34	0	11.8605	11.2812	7.18463	6.03057	4.61912	4.16987	16.2491	15.002	9.2126	8.00098	7.24101	6.31784	6.94	28.21	5.97	0	0	0	19.0287	16.9628	11.1918	9.42209	6.92131	6.08634	19.0443	17.117	11.1993	9.51286	7.02552	6.09531
ENST00000434819.2	GOT2	0	0	0	0	0	0	0	0.111664	0	0.29621	0	0	1.04685	0.119019	0.787803	1.24549	0.327311	0.134243	7.91	0	0	0	0	0	0.0105138	0.141955	0.0121334	0.346224	0.0085408	0.00946398	0.0105404	0.136619	0.0121839	0.331637	0.0082803	0.00952431
ENST00000494627.1	GOT2	0	0	0	0	0	0	0.29116	0.431437	0.466418	0.314129	0.188437	0.320468	0.330049	0.679884	0.507382	0.542791	0.477839	0.368868	0	0	0	0	0	0	0.337995	0.592212	0.583091	0.422081	0.202452	0.404642	0.336985	0.585639	0.581656	0.416428	0.198742	0.403019
ENST00000564400.5	GOT2	0	0	0	0	0	0	0.61347	0.32068	1.85688	0.313295	0.795126	0.345862	5.87281	4.28639	2.95089	2.74419	3.25071	1.94453	18.78	5.34	0	0	0	0	0.198731	0.0137674	0.165179	0.0786238	0.157735	0.0195967	0.199409	0.0134125	0.171269	0.07544	0.145437	0.0198225
ENST00000496461.5	GOT2	0	0	0	0	0	0	0.0483595	0.0233073	0.250151	0.150518	0.150738	0.152247	0.200426	0.051375	0.20536	0.069842	0.255885	0.160034	0	0	0	0	0	0	0.0683785	0.0297981	0.354688	0.201528	0.203625	0.194175	0.068457	0.0296319	0.355055	0.200397	0.202263	0.19468
ENST00000568368.1	GOT2	0	0	0	0	0	0	0	0.210956	0	0.109452	0.0834887	0.17869	0.110905	0.565777	0.641498	0	0.20167	0.366969	0	0	0	0	0	0	0.00517737	0.121063	0.00681548	0.115744	0.0187124	0.171176	0.00518915	0.121291	0.00683609	0.116087	0.018812	0.171631
ENST00000492378.1	GOT2	0	0	0	0	0	0	0.0154618	0.140514	0.224411	0.0687469	0.186539	0.160888	0.011559	0	0.24763	0.01258	0.189669	0.115767	0	0	0	0	0	0	0.0228393	0.136817	0.281189	0.134111	0.25712	0.229219	0.0228593	0.136506	0.281306	0.133981	0.25684	0.229555
ENST00000568134.6	RP11-410D17.2	0	0	0	0	0	0	0.0277699	0.0196825	0.0411534	0.0323089	0.00658	0.0140981	0.00398	0.004338	0.0277	0	0.004988	0	0	0	0	0	0	0	0.0414608	0.0291251	0.0570285	0.0443305	0.0105293	0.019188	0.0415079	0.0291999	0.0571138	0.0444953	0.0105975	0.0192445
ENST00000500117.1	RP11-410D17.2	0	0	0	0	0	0	0.027206	0	0.0495652	0	0.00853824	0.00864164	0	0	0.076744	0	0	0	0	0	0	0	0	0	0.0443278	0.00166433	0.07439	0.00173671	0.0141852	0.0129571	0.0443641	0.00166971	0.074488	0.00174693	0.0142518	0.0129905
ENST00000657379.1	RP11-410D17.2	0	0	0	0	0	0	0	0	0	0	0	0	0	0	0	0	0	0	0	0	0	0	0	0	0.00293097	0.00313554	0.00377745	0.00331612	0.0049705	0.00432419	0.00293653	0.00314981	0.00378803	0.0033376	0.00500537	0.00434415
ENST00000565722.1	RP11-410D17.2	0	0	0	0	0	0	0	0	0	0	0.0466942	0.00519913	0	0	0	0	0.061252	0	0	0	0	0	0	0	0.00521247	0.00553747	0.00677814	0.00595907	0.0435964	0.0107475	0.00522444	0.00557064	0.00679904	0.00600092	0.0439036	0.0107989
ENST00000363554.1	RNU6-1155P	0	0	0	0	0	0	0	0	0	0	0	0	0	0	0	0	0	0	0	0	0	0	0	0	0.0259073	0.0260582	0.036223	0.0322361	0.0294981	0.0341355	0.0260098	0.0263956	0.0363825	0.0324338	0.0297483	0.0343644
ENST00000496780.3	RN7SL143P	0	0	0	0	0	0	0	0	0	0.0918164	0.102231	0.034045	0	0	0	0	0	0	0	0	0	0	0	0	0.00796816	0.00840313	0.0104593	0.0575967	0.0092852	0.0329148	0.00798887	0.00846347	0.010494	0.0578517	0.00936544	0.0330383
ENST00000569855.1	GEMIN8P2	0	0	0	0	0	0	0	0	0	0	0	0	0	0	0	0	0	0	0	0	0	0	0	0	0.00392612	0.00418665	0.00508088	0.00446338	0.00459975	0.00482914	0.00393468	0.00420977	0.00509607	0.0044949	0.00463714	0.00485365
ENST00000470623.2	RPL12P36	0	0	0	0	0	0	0	0	0	0	0	0	0	0	0	0	0	0	0	0	0	0	0	0	0.00527205	0.00559982	0.00685708	0.00602868	0.00616484	0.00651377	0.00528378	0.00563227	0.00687791	0.00606943	0.00621303	0.00654701
ENST00000662590.1	RP11-700H13.1	0	0	0	0	0	0	0	0	0	0	0	0	0	0	0	0	0	0	0	0	0	0	0	0	0.00401423	0.00427945	0.0108302	0.00834333	0.00470236	0.00985202	0.00401763	0.00429274	0.0108476	0.00835493	0.00472073	0.0098799
ENST00000562304.2	RP11-700H13.1	0	0	0	0	0	0	0	0	0.0708421	0.0293814	0	0.0478111	0.151244	0	0	0	0	0	0	0	0	0	0	0	0.00560731	0.00595038	0.0545899	0.0213675	0.00655392	0.0349242	0.00561647	0.00597854	0.0546314	0.0214087	0.00659122	0.0349866
ENST00000569328.2	RP11-700H13.1	0	0	0	0	0	0	0	0	0	0	0	0	0	0	0	0	0	0	0	0	0	0	0	0	0.00398484	0.0042485	0.0087465	0.00707357	0.00466813	0.00809117	0.00399058	0.0042654	0.00876927	0.00710621	0.00469393	0.00812553
ENST00000619648.1	Metazoa_SRP	0	0	0	0	0	0	1.64766	2.24635	5.17494	2.60109	0.712889	1.45041	0	0.433108	0	0	0	0	0	0	0	0	0	0	1.13782	1.28534	2.98862	1.56611	0.4961	0.824279	1.13933	1.28917	2.99319	1.57256	0.499308	0.826659
ENST00000498779.1	RPS27P27	0	0	0	0	0	0	0	0	0	0	0	0	0.095211	0.106508	0	0	0	0	0	0	0	0	0	0	0.00903505	0.00950254	0.011901	0.010485	0.0105146	0.0112896	0.00905533	0.0095647	0.0119375	0.0105461	0.0105867	0.0113468
ENST00000569452.1	RP11-102D18.1	0	0	0	0	0	0	0	0	0.172311	0	0	0	0	0	0	0	0	0	0	0	0	0	0	0	0.0111297	0.0116446	0.113528	0.0130174	0.0129195	0.0139906	0.011155	0.0117264	0.113649	0.0130875	0.0130027	0.0140612
ENST00000363192.1	RNU4-58P	0	0	0	0	0	0	0.451069	0.234486	0.611008	1.58495	1.34429	1.96963	1.26894	2.20601	2.95403	3.56699	3.41271	2.78723	0	0	0	0	0	0	0.463209	0.234155	0.674153	1.77488	1.45091	2.12369	0.463277	0.234572	0.674544	1.77343	1.45054	2.12582
ENST00000603858.1	DUXAP11	0	0	0	0	0	0	0	0	0	0	0	0	0	0	0	0	0	0	0	0	0	0	0	0	0.00486007	0.00516825	0.00631181	0.00554792	0.00568631	0.00599677	0.00486721	0.00519036	0.00632785	0.00557488	0.00571695	0.00602292
ENST00000565921.4	APOOP5	0	0	0	0	0	0	0	0	0	0	0	0.0735786	0	0	0	0	0	0	0	0	0	0	0	0	0.00593022	0.0062875	0.00773105	0.00679967	0.0104962	0.0740511	0.00594347	0.00632473	0.00775463	0.00684448	0.0105796	0.0742556
ENST00000564533.2	APOOP5	0	0	0	0	0	0	0	0.0110535	0	0	0.0342595	0	0	0	0	0	0	0	0	0	0	0	0	0	0.00473888	0.0153478	0.00615167	0.00540678	0.0364964	0.00584492	0.00474786	0.0153993	0.00616901	0.00543889	0.0366611	0.00587276
ENST00000564761.3	APOOP5	0	0	0	0	0	0	0	0	0	0	0	0	0	0	0	0	0.024365	0	0	0	0	0	0	0	0.0047437	0.00504702	0.00616145	0.00541856	0.00555385	0.00585549	0.00475405	0.00507526	0.00617997	0.00545533	0.00559724	0.00588516
ENST00000568279.2	LINC02141	0	0	0	0	0	0	0.00680325	0.00722935	0.0234487	0.0244638	0.0185731	0.0394643	0	0	0	0.00401	0.001602	0	0	0	0	0	0	0	0.0109126	0.00999587	0.0304322	0.0287681	0.0263915	0.053763	0.0109044	0.0099723	0.0304464	0.0287313	0.0263708	0.0538124
ENST00000564443.1	RP11-430C1.2	0	0	0	0	0	0	0	0	0.0191944	0	0	0.017201	0	0	0.042	0	0	0	0	0	0	0	0	0	0.00562844	0.00597442	0.0175745	0.00644389	0.00657663	0.0171453	0.00560797	0.00596959	0.0175264	0.00641233	0.00653612	0.0171054
ENST00000661470.1	RP11-354I13.2	0	0	0	0	0	0	0	0	0.139672	0	0	0	0	0	0	0	0	0	0	0	0	0	0	0	0.00450529	0.0116674	0.165287	0.00445687	0.0045932	0.00708215	0.00451193	0.0117037	0.165412	0.00447827	0.00461735	0.00711157
ENST00000565506.5	RP11-354I13.2	0	0	0	0	0	0	0.00561698	0.013155	0	0.0710722	0.0521406	0.00656359	0	0	0	0	0	0	0	0	0	0	0	0	0.00984637	0.0185268	0.00447921	0.0954948	0.0673072	0.0109317	0.00985064	0.0185491	0.00448966	0.0955431	0.0674319	0.01096
ENST00000661803.1	RP11-354I13.2	0	0	0	0	0	0	0	0	0.0542626	0.271661	0.191943	0.127431	0	0	0	0	0	0	0	0	0	0	0	0	0.00655944	0.00819177	0.0665612	0.45128	0.287339	0.139237	0.00657516	0.00824488	0.0666408	0.452886	0.28892	0.139763
ENST00000660937.1	RP11-354I13.2	0	0	0	0	0	0	0	0.114188	0	0	0	0.0988121	0	0	0	0	0	0	0	0	0	0	0	0	0.00489391	0.147141	0.00887004	0.0077589	0.00793756	0.135464	0.00490514	0.147416	0.00889549	0.00780838	0.00799629	0.135767
ENST00000659433.1	RP11-354I13.2	0	0	0	0	0	0	0	0	0	0	0	0	0	0	0	0	0	0	0	0	0	0	0	0	0.00541607	0.00444214	0.00768597	0.00461139	0.00474862	0.0049886	0.00542927	0.00446359	0.00770985	0.00463909	0.00478077	0.00501218
ENST00000661762.1	RP11-354I13.2	0	0	0	0	0	0	0.0263034	0.000277753	0	0	0	0	0	0	0	0	0	0	0	0	0	0	0	0	0.0238159	0.0334696	0.00433887	0.00857097	0.00672943	0.00957449	0.0236806	0.03298	0.00434563	0.00857567	0.00673226	0.00960277
ENST00000668278.1	RP11-354I13.2	0	0	0	0	0	0	0	0.11396	0	0.0243315	0.0108225	0.0493119	0	0	0	0	0	0	0	0	0	0	0	0	0.0152269	0.134521	0.00564409	0.0294983	0.0120831	0.0610613	0.0153181	0.134871	0.00565425	0.0294572	0.0120943	0.0610966
ENST00000565133.1	RP11-354I13.2	0	0	0	0	0	0	0.219551	0	0.0346362	0.146466	0.0849369	0	0	0	0	0	0	0	0	0	0	0	0	0	0.245051	0.010132	0.0192934	0.0176925	0.0170131	0.0104171	0.24516	0.0101938	0.019343	0.0177649	0.0171004	0.0104675
ENST00000563482.1	RP11-457D20.1	0	0	0	0	0	0	0.11864	0	0	0	0	0	0	0	0	0	0	0	0	0	0	0	0	0	0.0985857	0.0132367	0.0116375	0.0102518	0.0102907	0.0110404	0.0987069	0.0134039	0.011675	0.0103185	0.0103702	0.011099
ENST00000614215.2	NPAP1L	0	0	0	0	0	0	0.0244384	0.0190298	0	0	0	0	0.053929	0.024973	0	0	0	0	0	0	0	0	0	0	0.0362508	0.026862	0.00367989	0.00323027	0.00335249	0.00349919	0.0363014	0.0269581	0.00369055	0.00325315	0.00337958	0.00351658
ENST00000567862.1	RP11-354I13.1	0	0	0	0	0	0	0.198162	0.174641	0.131194	0.0333958	0.0131152	0.0399455	0.254287	0.112933	0.188758	0	0.029324	0	0	0	0	0	0	0	0.253875	0.201153	0.12295	0.0368135	0.0152227	0.0380688	0.254073	0.216727	0.123142	0.0369263	0.0153127	0.0381736
ENST00000567548.2	GNPATP	0	0	0	0	0	0	0	0	0.00233831	0.00393363	0.0196054	0	0	0	0.005113	0	0	0	0	0	0	0	0	0	0.00172721	0.00185625	0.0046104	0.00674905	0.0287337	0.00210564	0.00172838	0.00185979	0.00462121	0.00679072	0.0288264	0.0021136
ENST00000563784.2	RP11-90K18.1	0	0	0	0	0	0	0	0	0	0.00298433	0	0	0	0	0	0.006398	0	0	0	0	0	0	0	0	0.00226432	0.0024282	0.00290929	0.00614972	0.00266007	0.00276731	0.0022682	0.00243781	0.00291709	0.00617664	0.00267832	0.00278007
ENST00000591758.1	RPS27AP16	0	0	0	0	0	0	1.92419	0.854377	0.371652	0.625112	0.544739	0.658853	23.985	30.4146	18.5494	17.3415	26.1047	24.6549	0	0	0	0	0	68.77	3.41819	3.41389	1.39021	1.68325	1.95042	1.37587	3.4211	3.42132	1.38516	1.69065	1.96389	1.38044
ENST00000492222.1	RPS27AP16	0	0	0	0	0	0	0.741127	2.46412	1.40245	0.90074	1.32201	0.59229	0	0	0	0	0	0	57.78	52.25	0	0	62.93	0	0.0181059	0.037866	0.399324	0.0322227	0.036825	0.027631	0.0181962	0.0390168	0.408631	0.0327225	0.0376672	0.0278529
ENST00000661512.1	RP11-109D24.2	0	0	0	0	0	0	0	0	0.0659333	0.127127	0.214255	0.169959	0	0	0.118418	0.178303	0.308394	0.361688	0	0	0	0	0	0	0.00118979	0.00128195	0.101033	0.204179	0.328663	0.253829	0.00118788	0.00128006	0.100972	0.203272	0.327359	0.253757
ENST00000577730.5	CDH8	0	0	0	2	24	0	0.00176245	0.0334402	0	0	0	0	0	0	0	0	0.00509	0.006193	0	0	0	0	0	0	0.00196132	0.00997308	0.00293609	0.00243299	0.00343623	0.00269897	0.00189529	0.00847402	0.00284939	0.008267	0.106466	0.00255184
ENST00000585315.5	CDH8	0	0	0	0	0	0	0	0	0.0300654	0	0	0.0576718	0.004902	0	0	0	0.322133	0.084473	0	0	0	0	0	0	0.0404087	0.0400589	0.333205	0.268107	0.474917	0.428653	0.0396868	0.0389497	0.327948	0.250861	0.365661	0.373887
ENST00000299345.10	CDH8	0	0	0	0	0	0	0.0303633	0.0138426	0.401577	0.263541	0.812103	0.5954	0.07788	0.092595	0.729196	0.546063	1.88001	1.39308	0	0	0	0	0	3.48	0.0582707	0.0233153	0.669603	0.493042	1.39699	1.05056	0.0589011	0.0256678	0.675823	0.498937	1.40277	1.05593
ENST00000577390.6	CDH8	0	0	0	0	7	3	0.0180388	0	0.219204	0.184982	0.607606	0.524583	0	0	0.260413	0.235762	0.691455	0.744925	0	0	0	0	0	0	0.0042856	0.00252227	0.0528114	0.0245251	0.432744	0.399126	0.00422232	0.00251197	0.0527534	0.0236738	0.435635	0.443794
ENST00000583483.1	CDH8	0	0	0	0	0	0	0	0	0.0528159	0.0816358	0	0.342876	0	0	0.288092	0.093531	0.206259	0.427925	0	0	0	0	0	0	0.0071566	0.00677182	0.049362	0.0815426	0.0107183	0.298816	0.00714491	0.00674608	0.0490727	0.0797641	0.0104403	0.295775
ENST00000580044.5	CDH8	0	0	0	0	0	0	0	0	0.169277	0.168828	0.245635	0.151531	0	0	0.414238	0.098737	0.334523	0.63106	0	0	0	0	0	0	0.00372315	0.00380003	0.215929	0.227709	0.320617	0.19875	0.00368205	0.00372869	0.211833	0.215471	0.298741	0.193908
ENST00000577536.1	CDH8	0	0	0	0	0	0	0	0	0.0655146	0.607175	0.397318	0.725113	0	0	0	0	0	0	0	0	0	0	0	0	0.00844207	0.00782788	0.0582395	0.581272	0.364419	0.639456	0.00836517	0.00772368	0.0571797	0.548464	0.337562	0.620221
ENST00000584337.5	CDH8	0	0	0	0	3	0	0.28723	0.302364	0.607222	0.699261	1.60633	2.24884	0.462384	0.354443	1.00585	1.16359	2.73834	3.68025	0	0	0	0	0	0	0.465605	0.468096	0.952117	1.13338	2.49793	3.38088	0.46251	0.45944	0.945925	1.09911	2.41759	3.3478
ENST00000582242.1	CDH8	0	0	0	0	0	0	0	0	0	0.0203405	0.289164	0.0555005	0	0	0	0	0.725204	0.306337	0	0	0	0	0	0	0.00454707	0.00483979	0.00611488	0.025834	0.34007	0.0639735	0.00452895	0.00479802	0.00608621	0.0251176	0.325942	0.0631453
ENST00000583382.1	CDH8	0	0	0	5	0	0	0.274685	0.555154	1.44494	1.30147	3.25217	3.76326	0.241635	0.793747	1.35131	1.51935	3.76704	4.4995	0	0	0	0	12.3	0	0.419895	0.83616	1.95955	1.87715	4.52086	5.14257	0.422133	0.836904	1.96082	1.93096	4.52206	5.16397
ENST00000584966.1	CDH8	0	0	0	0	0	0	0.395448	0.144709	0	0.0889241	0.266428	0.430872	0.534033	0	0	0.053724	0	0.74684	0	0	0	0	0	0	0.489778	0.139361	0.010381	0.0625541	0.158776	0.349647	0.486882	0.136152	0.0103285	0.0584056	0.146027	0.342534
ENST00000577228.1	CDH8	0	0	0	0	0	0	0.685066	0.807285	0.220299	0.322445	0.168578	0.409174	0.364814	0.459236	0.030282	0.094928	0.09232	0.178715	0	0	0	0	0	0	0.851763	0.983235	0.292317	0.439744	0.234372	0.442214	0.852684	0.984762	0.292632	0.440934	0.235002	0.443078
ENST00000584506.1	CDH8	0	0	0	0	0	0	0	0	0.0182595	0.140335	0.261405	0.314468	0	0	0.153848	0.066359	0.314794	0.397953	0	0	0	0	0	0	0.00547501	0.00540846	0.023276	0.163907	0.293231	0.347629	0.00548023	0.00541357	0.0232703	0.161965	0.290759	0.346954
ENST00000582980.1	CDH8	0	0	0	0	0	0	0	0	0	0	0	0	0	0	0	0	0	0	0	0	0	0	0	0	0.00658358	0.00696801	0.00906457	0.00808499	0.00779205	0.0081874	0.00659974	0.00701254	0.00909295	0.00814309	0.00785777	0.00823068
ENST00000562568.1	RP11-109D24.1	0	0	0	0	0	0	0	0	0.0324599	0.0662562	0.0907242	0.115693	0	0	0.042519	0.056439	0.157981	0.153518	0	0	0	0	0	0	0.00170571	0.00183333	0.0476236	0.101459	0.132704	0.165096	0.00170404	0.00183283	0.0476047	0.10109	0.132288	0.165088
ENST00000364419.1	RN7SKP76	0	0	0	0	0	0	0.224851	0	0.263513	0.487535	0.26258	0.287575	0	0	0.366202	0.192617	0.22853	0.446808	0	0	0	0	0	0	0.21823	0.00765553	0.221394	0.445753	0.231867	0.255328	0.218526	0.00770882	0.221752	0.4476	0.233387	0.256066
ENST00000562349.1	CTC-420A11.2	0	0	0	0	0	0	0.115676	0.133762	0.0548602	0.1571	0.157371	0.288536	0.12329	0	0.196088	0	0.107401	0.053456	0	0	0	0	0	0	0.0847191	0.0619632	0.0638016	0.0851841	0.147815	0.349696	0.0848237	0.0621846	0.0639075	0.0854823	0.148741	0.35072
ENST00000384710.1	RNU6-21P	0	0	0	0	0	0	0.36823	0.532608	0.506636	0.438338	0.417983	1.31345	0	0	0	0	0	0	0	0	0	0	0	0	1.52408	2.35419	2.45169	2.16892	1.57344	4.98044	1.51758	2.32987	2.44374	2.13249	1.54064	4.95382
ENST00000624626.1	RP11-75D3.1	0	0	0	0	0	0	0	0	0	0	0	0	0	0	0	0	0	0	0	0	0	0	0	0	0.0169622	0.0174893	0.022927	0.0202858	0.0195502	0.0216879	0.0169464	0.0175703	0.0229358	0.0202137	0.0194775	0.0217235
ENST00000417306.1	AC009161.1	0	0	0	0	0	0	0	0	0	0	0	0	0	0	0	0	0	0	0	0	0	0	0	0	0.00623553	0.00660576	0.00813765	0.00715851	0.00728216	0.0077274	0.00623104	0.00661961	0.00814598	0.00715876	0.00727962	0.00774623
ENST00000415422.1	AC009110.1	0	0	0	0	0	0	0	0	0	0	0.0109802	0	0	0	0	0	0	0	0	0	0	0	0	0	0.00463633	0.00493352	0.00601627	0.00528744	0.0155648	0.0057165	0.00463898	0.00494817	0.00602809	0.00530307	0.0155734	0.00573699
ENST00000569391.1	RP11-50O21.1	0	0	0	0	0	0	0	0	0	0	0	0	0	0	0	0	0	0	0	0	0	0	0	0	0.00521247	0.00553747	0.00677814	0.00595907	0.00609566	0.00643894	0.00521882	0.00555965	0.00679424	0.00598407	0.00612368	0.00646551
ENST00000563003.1	RP11-96H17.1	0	0	0	0	0	0	0.00141805	0.0100328	0.00200461	0.0103381	0.00423321	0.00903398	0	0	0	0	0	0	0	0	0	0	0	0	0.00324274	0.0154054	0.00434426	0.0160762	0.00812113	0.0134598	0.00324194	0.0153951	0.00435116	0.0160766	0.00821915	0.0134829
ENST00000568741.1	RP11-96H17.1	0	0	0	0	0	0	0	0	0.0121719	0	0.0146638	0.0151309	0	0	0.004202	0	0.01769	0	0	0	0	0	0	0	0.00176102	0.00145598	0.0191311	0.00191939	0.0212306	0.0224148	0.00175096	0.00145012	0.0190651	0.00190735	0.0209351	0.0223607
ENST00000658092.1	RP11-96H17.1	0	0	0	0	0	0	0.00321615	0	0.0624077	0.0403975	0	0.0338073	0	0	0.026698	0.007889	0	0.046326	0	0	0	0	0	0	0.00551	0.00266509	0.086724	0.0598005	0.00292083	0.0471317	0.00550958	0.00266817	0.0867636	0.0596618	0.00292651	0.0471565
ENST00000602701.1	RP11-96H17.3	0	0	0	0	0	0	0	0	0	0	0.0147763	0.0888593	0	0	0	0	0	0	0	0	0	0	0	0	0.00525665	0.00558371	0.00683668	0.00601069	0.0183221	0.0920047	0.00524541	0.00558574	0.00683764	0.0059972	0.0181803	0.0917551
ENST00000566646.1	UBE2FP2	0	0	0	0	0	0	0	0	0.0497224	0	0	0	0	0	0	0	0	0	0	0	0	0	0	0	0.00555906	0.00589997	0.0553555	0.00636445	0.00649794	0.00687464	0.00557084	0.00593291	0.055441	0.0064048	0.00654533	0.00690888
ENST00000568932.5	RP11-368L12.1	0	0	0	0	0	0	0	0	0.131675	0.159435	0	0.0109297	0	0	0.025958	0	0	0	0	0	0	0	0	0	0.00459424	0.00488933	0.149784	0.150757	0.00537729	0.00701552	0.00460459	0.00491777	0.150021	0.151357	0.00542146	0.00705036
ENST00000665929.1	RP11-368L12.1	0	0	0	0	0	0	0	0	0	0	0.00890244	0	0	0	0	0	0	0	0	0	0	0	0	0	0.00279857	0.00299527	0.0036047	0.00350651	0.0138763	0.00369812	0.00280372	0.0030084	0.00361467	0.00352846	0.0139572	0.00371528
ENST00000655786.1	RP11-368L12.1	0	0	0	0	0	0	0	0	0	0	0	0	0	0	0	0	0	0	0	0	0	0	0	0	0.00236765	0.00253801	0.00304358	0.00267074	0.00278092	0.00289488	0.00236995	0.00254472	0.00305048	0.00268255	0.00279397	0.00290643
ENST00000564290.1	RP11-368L12.1	0	0	0	0	0	0	0	0	0	0	0	0	0	0	0	0	0	0	0	0	0	0	0	0	0.00454212	0.00483459	0.00589194	0.0406828	0.00531668	0.0131354	0.00455238	0.00486281	0.0059099	0.040884	0.00536062	0.0131851
ENST00000563855.1	RP11-368L12.1	0	0	0	0	0	0	0	0	0	0	0	0	0	0	0	0	0	0	0	0	0	0	0	0	0.0047738	0.00507778	0.00619781	0.00544744	0.00558604	0.00588866	0.0047847	0.00510791	0.00621683	0.00548634	0.00563238	0.00591918
ENST00000487776.1	RPS15AP34	0	0	0	0	0	0	0	0	0	0	0	0	0	0	0	0	0	0	0	0	0	0	0	0	0.00623762	0.00660793	0.00814044	0.00716098	0.00728458	0.00773004	0.00625141	0.00664708	0.00816515	0.00720706	0.00733893	0.00776923
ENST00000561595.1	RP11-2K6.2	0	0	0	0	0	0	0	0	0	0	0	0	0	0	0	0	0	0	0	0	0	0	0	0	0.00481989	0.00512612	0.0062587	0.00550111	0.00563961	0.00594641	0.00479603	0.00511347	0.00624865	0.00546349	0.00559199	0.00594252
ENST00000624988.1	RP11-2K6.1	0	0	0	0	0	0	0	0.201017	0.150823	0	0	0	0	0	0	0	0	0	0	0	0	0	0	0	0.00999345	0.134346	0.091039	0.0112094	0.0112706	0.012816	0.00990506	0.1331	0.0902714	0.0109855	0.0110251	0.0127492
ENST00000568231.1	RP11-370P15.1	0	0	0	0	0	0	0	0	0	0	0	0	0	0	0	0	0	0	0	0	0	0	0	0	0.012229	0.01276	0.016274	0.014362	0.0141768	0.0154208	0.0122661	0.0128737	0.0163337	0.0144712	0.0143096	0.0155127
ENST00000655106.1	LINC02165	0	0	0	0	0	0	0	0	0	0	0.0263129	0	0	0	0	0	0	0	0	0	0	0	0	0	0.00276962	0.00296458	0.00356695	0.00313096	0.0368431	0.003392	0.00276769	0.00296658	0.00357155	0.00313428	0.0367192	0.00340114
ENST00000664326.1	LINC02165	0	0	0	0	0	0	0	0	0	0	0	0.00379282	0	0	0	0	0	0	0	0	0	0	0	0	0.00251948	0.00269925	0.00324108	0.00284439	0.0031571	0.00739327	0.00252312	0.00270867	0.00324929	0.00285982	0.00317739	0.00741636
ENST00000656744.1	LINC02165	0	0	0	0	0	0	0	0	0	0	0	0	0	0	0	0	0	0	0	0	0	0	0	0	0.00505937	0.00537715	0.00657543	0.00578033	0.00591787	0.00624674	0.00506512	0.00539778	0.00659071	0.00580371	0.00594392	0.00627209
ENST00000666316.1	LINC02165	0	0	0	0	0	0	0	0	0	0.00864215	0	0	0	0	0	0	0	0	0	0	0	0	0	0	0.00425619	0.00453409	0.00551507	0.013437	0.00498403	0.00524109	0.00426292	0.00455352	0.0055295	0.0134758	0.00501328	0.00526453
ENST00000661557.1	LINC02165	0	0	0	0	0	0	0.00928284	0.010826	0.0192936	0.00547729	0.0143211	0	0	0	0	0.008262	0	0	0	0	0	0	0	0	0.0104311	0.0114064	0.0204702	0.0106593	0.0149094	0.00292147	0.0103807	0.01135	0.0204232	0.0106102	0.0147796	0.00292481
ENST00000563061.2	LINC02165	0	0	0	0	0	0	0	0	0	0.0107112	0	0	0	0	0	0	0	0	0	0	0	0	0	0	0.00511047	0.00551749	0.00749028	0.0159388	0.00641627	0.00246385	0.00508624	0.00549373	0.00748478	0.015781	0.0063759	0.00246611
ENST00000568699.1	RP11-21L1.1	0	0	0	0	0	0	0.011391	0.075701	0.186042	0.124571	0.150598	0.0610041	0	0	0.009629	0	0	0	0	0	0	0	0	0	0.0682973	0.129989	0.256366	0.204454	0.213112	0.0857956	0.0683657	0.130279	0.256692	0.205673	0.214203	0.0864295
ENST00000565257.1	RP11-744D14.2	0	0	0	0	0	0	0	0	0	0	0.00322177	0.022771	0	0	0	0	0	0.055597	0	0	0	0	0	0	0.0022673	0.00243136	0.00291317	0.0025561	0.00643972	0.0325789	0.00226766	0.0024349	0.00291845	0.0025633	0.00644657	0.0326112
ENST00000561657.1	AC012322.1	0	0	0	0	0	0	0	0	0	0	0	0.00617478	0	0	0	0	0	0	0	0	0	0	0	0	0.00346022	0.00357924	0.00640165	0.00395633	0.00386315	0.0102258	0.00346761	0.00359687	0.00641889	0.00398439	0.00389444	0.0102646
ENST00000569153.1	RP11-744D14.1	0	0	0	0	0	0	0	0.056837	0	0	0	0	0.039551	0.133492	0	0	0	0	0	0	0	0	0	0	0.00473906	0.0656386	0.00615721	0.00547622	0.00561009	0.00583339	0.00474979	0.0658674	0.00617605	0.0055156	0.00565691	0.00586345
ENST00000564046.1	RP11-467L24.1	0	0	0	0	0	0	0	0	0.0497011	0.0206895	0.0112936	0.0113351	0	0	0.10213	0	0	0	0	0	0	0	0	0	0.00476936	0.00507312	0.0581561	0.0270135	0.0161009	0.0163239	0.00477825	0.00509801	0.0582343	0.0270942	0.0161856	0.0163771
ENST00000564293.1	PPIAP48	0	0	0	0	0	0	0	0	0.0169511	0	0	0	0	0	0	0	0	0	0	0	0	0	0	0	0.00550245	0.0058408	0.0213186	0.00629817	0.00643226	0.00680342	0.0055124	0.00586996	0.0213547	0.00633295	0.0064725	0.00683519
ENST00000564851.2	PPIAP48	0	0	0	0	0	0	0	0	0.0598635	0	0	0	0	0	0	0	0	0	0	0	0	0	0	0	0.00516246	0.00548511	0.0653792	0.00590066	0.00603759	0.00637614	0.00517352	0.00551567	0.0654804	0.00593918	0.00608294	0.0064081
ENST00000568135.1	RP11-439I14.3	0	0	0	0	0	0	0	0	0	0	0	0	0	0	0	0	0	0	0	0	0	0	0	0	0.00920267	0.00967477	0.0121284	0.0106863	0.0107075	0.0115046	0.00921621	0.00972733	0.0121586	0.0107273	0.0107548	0.0115538
ENST00000394156.7	CDH11	0	0	0	0	0	0	0.0194407	0	0.159693	0.0521695	0.137079	0.0785709	0.018854	0	0.09365	0.316741	0.290819	0.345489	0	0	0	0	0	0	0.024721	0.0049854	0.185546	0.0630395	0.163806	0.0861074	0.0246996	0.0050107	0.185435	0.0626633	0.158392	0.0860279
ENST00000268603.9	CDH11	0	0	0	0	3	0	0.0944253	0.154867	2.80917	2.24806	1.42169	1.60626	0.175807	0.307296	4.83957	3.70482	2.66399	2.87275	0	0	3.08	0	0	0	0.180141	0.252696	4.70395	3.89861	2.40188	2.62677	0.178962	0.24611	4.6822	3.81945	2.35123	2.6094
ENST00000566827.5	CDH11	0	2	4	2	3	0	0.402584	0.295798	8.41059	6.57455	3.79111	3.30781	0.401372	0.255745	8.49521	7.45128	4.60647	3.89428	0	0	2.87	0	0	0	0.644201	0.437008	12.087	9.95431	5.49833	4.58488	0.6457	0.450888	12.1355	10.0368	5.56713	4.61096
ENST00000569095.1	CDH11	0	0	0	0	0	0	0.121378	0.0422422	0.785205	2.42526	1.17154	1.16128	0	0	0.248654	1.98266	1.17207	1.52216	0	0	0	0	0	0	0.0146373	0.042343	0.422321	1.7735	0.558544	0.818842	0.0146453	0.0421713	0.421115	1.75571	0.547157	0.816251
ENST00000619158.1	CDH11	2	0	0	4	2	2	0.104137	0.139016	0.673032	0.573668	0.353753	0.494799	0.168394	0.202087	1.03109	0.922924	0.583658	0.760967	0	0	0	0	0	0	0.171307	0.217055	1.02514	0.914503	0.538078	0.729647	0.172773	0.211742	1.01605	0.891056	0.519801	0.723616
ENST00000569128.1	CDH11	0	0	0	0	0	0	0	0	0.192638	0.146677	0.145523	0.234418	0	0	0.081783	0.175354	0.063067	0.395495	0	0	0	0	0	0	0.00406321	0.00597086	0.232448	0.187507	0.177098	0.282887	0.00405812	0.00588175	0.231312	0.184156	0.17291	0.280913
ENST00000567934.5	CDH11	0	0	0	0	0	0	0.195885	0.204677	3.15023	1.75198	0.478106	0.968347	0.292971	0.343975	3.66973	2.66033	0.995401	1.56523	0	0	0	29.09	15.83	0	0.267473	0.244625	3.64854	2.11554	0.344199	0.959612	0.269134	0.249098	3.67691	2.19028	0.388945	0.980543
ENST00000569624.5	CDH11	0	0	0	0	0	0	0	0	0	0	0	0	0	0	0.165672	0.255084	0.164345	0	0	0	0	0	0	0	0.00663665	0.00705057	0.00787722	0.00689168	0.00704823	0.00822154	0.00665177	0.0071	0.00790202	0.00694197	0.00711658	0.00826723
ENST00000562998.1	CDH11	0	0	0	0	0	0	0	0	0.12526	0.0232389	0	0.115523	0	0	0	0	0	0	0	0	0	0	0	0	0.00528977	0.00505333	0.139107	0.0288526	0.00572998	0.132094	0.0053021	0.00508327	0.13934	0.028996	0.00577999	0.132504
ENST00000564317.5	CDH11	0	0	0	0	0	0	0	0	0	0	0	0	0	0	0	0.042355	0	0.104553	0	0	0	0	0	0	0.00721802	0.00793462	0.00849932	0.00746566	0.00754796	0.00920867	0.00723513	0.00799726	0.00852693	0.00752338	0.0076267	0.00926268
ENST00000562712.5	CDH11	0	0	0	0	0	0	0	0	0.0529179	0.15513	0	0.164952	0	0.050049	0.170196	0.249744	0	0.085247	0	0	0	0	0	0	0.00620185	0.00707972	0.0584327	0.188292	0.0068058	0.19239	0.00621568	0.00712975	0.058533	0.189082	0.00687079	0.193
ENST00000562882.5	CDH11	0	0	0	0	0	0	0	0	0.0808295	0	0	0	0	0	0.466207	0	0.057373	0.075305	0	0	0	0	0	0	0.00672072	0.00813069	0.0896381	0.00761437	0.00750263	0.00924653	0.00673603	0.00819308	0.089786	0.00766006	0.0075764	0.00929633
ENST00000562325.5	CDH11	0	0	0	0	0	0	0	0.165129	0.0931866	0.19216	0.0707308	0	0.066116	0	0.12232	0.33007	0.367907	0.27586	0	0	0	0	0	0	0.00639953	0.185958	0.0842595	0.20562	0.0791089	0.00857914	0.00641469	0.186938	0.0844157	0.206691	0.0799295	0.00862946
ENST00000568340.5	CDH11	0	0	0	0	0	0	0.0615486	0	0.0532862	0.216514	0	0	0.110454	0	0	0.35164	0	0	0	0	0	0	0	0	0.0644505	0.00852063	0.050563	0.216385	0.00788923	0.00945562	0.0645276	0.0085846	0.0506514	0.217199	0.00796206	0.00950797
ENST00000565210.5	CDH11	0	0	0	0	0	0	0.0329845	0.141292	0.69207	0.740125	0.202233	0.782299	0	0.262232	0.89134	0.836102	0.299182	1.25193	0	0	0	0	0	0	0.0441202	0.170076	0.750487	0.882001	0.24765	0.933463	0.0441857	0.170346	0.751808	0.885645	0.248921	0.936154
ENST00000563492.1	CDH11	0	0	0	0	0	0	0	0	0.0168877	0.0559643	0	0	0	0	0	0.041507	0	0	0	0	0	0	0	0	0.00529377	0.00562016	0.02049	0.0606052	0.00627695	0.00656505	0.00530272	0.0056387	0.0205122	0.0605292	0.00629526	0.00658945
ENST00000563255.1	CDH11	0	0	0	0	0	0	0	0	0	0	0.0113924	0	0	0	0	0	0	0	0	0	0	0	0	0	0.00478718	0.00509181	0.00621549	0.00546302	0.016221	0.00590543	0.00479789	0.00511961	0.00623412	0.00549929	0.0163232	0.00593502
ENST00000564770.1	CDH11	0	0	0	0	0	0	0.0740934	0	1.02188	1.16402	0.708265	0.414226	0.223931	0	1.47002	1.75802	1.31892	0.765122	0	0	0	0	0	0	0.0837737	0.00612248	1.04494	1.26823	0.750121	0.430119	0.0838697	0.00615449	1.04616	1.27081	0.752567	0.431003
ENST00000569783.1	CDH11	0	0	0	0	0	0	0.0199172	0.011735	0.21758	0.244364	0.173913	0.186147	0.027256	0.030117	0.313238	0.392968	0.286988	0.283868	0	0	0	0	0	0	0.0266686	0.0162034	0.24992	0.298361	0.20485	0.215568	0.0266929	0.0162288	0.250092	0.29828	0.204867	0.215816
ENST00000624875.1	RP11-229O3.1	0	0	0	0	0	0	0.00788302	0.00871099	0.0895035	0.283955	0.0875617	0.100997	0.00411	0.00887	0.097276	0.478663	0.18512	0.128005	0	0	0	0	0	0	0.0128775	0.013809	0.131391	0.442659	0.130162	0.146425	0.0128852	0.0138201	0.131535	0.443487	0.130629	0.146731
ENST00000563754.2	LINC02126	0	0	0	0	0	0	0.0750628	0.0814511	0	0	0	0	0.187777	0.128389	0	0	0	0	0	0	0	0	0	0	0.100628	0.103486	0.00456541	0.00400952	0.00414206	0.00433995	0.100757	0.103746	0.0045783	0.00403499	0.00417175	0.00436079
ENST00000562742.2	LINC02126	0	0	0	0	0	0	0.0475328	0.0591014	0.0642145	0.0100897	0.108504	0.0472818	0	0	0	0	0	0	0	0	0	0	0	0	0.0719988	0.0885278	0.0904645	0.0160482	0.152905	0.0625383	0.0720248	0.0886261	0.0905724	0.0160922	0.153508	0.0626796
ENST00000567058.1	RP11-256I9.2	0	0	0	0	0	0	11.5375	11.7732	0.387571	0.246331	0.214696	0.259166	3.0055	3.61159	0	0.007969	0	0	6.06	11.83	0	0	0	0	18.1084	17.3673	0.576417	0.395379	0.334389	0.368938	18.1304	17.4131	0.577287	0.39692	0.336498	0.369961
ENST00000565901.1	RP11-256I9.2	0	0	0	0	0	0	3.09529	2.80753	0	0	0	0.837224	14.8266	23.8911	0	0	0	0	0	0	0	0	0	0	3.34781	3.13437	0.0215649	0.0190703	0.0184701	0.822894	3.33711	3.11865	0.0216185	0.0191163	0.0185288	0.821255
ENST00000562656.1	RP11-256I9.3	0	0	0	0	0	0	0.00624145	0.0144179	0	0	0	0.00261603	0.256165	0.09064	0.027735	0	0	0	0	0	0	0	0	0	0.0104327	0.0196014	0.00464712	0.0114483	0.00425287	0.00448199	0.0104502	0.0196745	0.00466078	0.0115045	0.00428654	0.00450442
ENST00000663911.1	LINC00922	0	0	0	0	0	0	0	0	0	0	0.00237539	0	0	0	0	0	0.005199	0	0	0	0	0	0	0	0.00237149	0.00197113	0.00235242	0.00369869	0.00500161	0.00223815	0.0023756	0.00197906	0.00235879	0.00372278	0.00503441	0.00224862
ENST00000569736.5	LINC00922	0	0	0	0	0	0	0	0	0	0	0	0	0	0	0	0	0	0	0	0	0	0	0	0	0.00457216	0.00203128	0.00255371	0.00798137	0.00222355	0.00230762	0.00457895	0.00203955	0.00256065	0.008034	0.00223979	0.00231844
ENST00000663762.1	LINC00922	0	0	0	0	0	0	0	0	0	0	0	0	0	0	0	0	0	0	0	0	0	0	0	0	0.00257267	0.00208423	0.00264628	0.00422187	0.00228175	0.00236881	0.00257717	0.00209279	0.0026535	0.00424946	0.00229845	0.00237994
ENST00000662702.1	LINC00922	0	0	0	0	0	0	0.0104307	0	0.0325213	0.0491143	0	0.0121997	0	0	0.061332	0.083359	0	0	0	0	0	0	0	0	0.00694075	0.00232197	0.00295999	0.0514907	0.0025432	0.0181237	0.00694975	0.00233187	0.00296815	0.0516206	0.00256196	0.0181776
ENST00000663867.1	LINC00922	0	0	0	0	0	0	0	0	0	0	0	0	0	0	0	0	0	0	0	0	0	0	0	0	0.00278929	0.00223589	0.00282777	0.00469082	0.00244842	0.00254425	0.00279424	0.00224527	0.00283553	0.00472153	0.0024664	0.00255626
ENST00000656349.1	LINC00922	0	0	0	0	0	0	0	0	0	0	0	0	0	0	0	0	0	0	0	0	0	0	0	0	0.00295751	0.00228807	0.00273822	0.00540176	0.0025059	0.00260477	0.0029627	0.00229769	0.00274572	0.00543654	0.00252424	0.00261706
ENST00000564041.5	LINC00922	0	0	0	0	0	0	0	0.0269032	0.0320524	0.0441714	0.015367	0.00377105	0	0	0	0	0	0	0	0	0	0	0	0	0.0455408	0.0494521	0.0967137	0.0912342	0.032544	0.00725141	0.0455965	0.0495901	0.0968585	0.0915815	0.0327434	0.00727821
ENST00000568492.1	LINC00922	0	0	0	0	0	0	0.00526181	0	0	0	0	0	0	0	0	0	0	0	0	0	0	0	0	0	0.0142812	0.00359742	0.00434829	0.00730124	0.00394879	0.00413386	0.0143028	0.00361529	0.00436083	0.00735283	0.00397893	0.00415416
ENST00000563811.1	RP11-351A20.1	0	0	0	0	0	0	0	0	0	0	0	0	0	0	0	0	0	0	0	0	0	0	0	0	0.00573925	0.00608819	0.0074771	0.00657559	0.00670695	0.00710148	0.00575269	0.00612582	0.00750043	0.00662169	0.00676181	0.00713861
ENST00000568659.1	RP11-351A20.2	0	0	0	0	0	0	0	0	0	0	0	0	0	0	0	0	0	0	0	0	0	0	0	0	0.00534628	0.00567749	0.00695548	0.00611546	0.00625102	0.00660706	0.00535765	0.00570909	0.00697615	0.00615475	0.0062972	0.00664004
ENST00000568767.1	RP11-513N24.1	0	0	0	0	0	0	0.00135598	0.0189253	0.0553763	0.0409301	0.0219248	0.0364163	0	0	0.055809	0	0.014773	0.007375	0	0	0	0	0	0	0.00324663	0.0296368	0.0843059	0.0653324	0.0335774	0.0541442	0.00324922	0.0296647	0.0843997	0.0654596	0.0337017	0.0542592
ENST00000567026.1	RP11-356O24.1	0	0	0	0	0	0	0	0	0	0.248197	0	0	0	0	0	0	0	0	0	0	0	0	0	0	0.00840675	0.00885577	0.0110509	0.186897	0.00979098	0.0104855	0.00842775	0.00891729	0.0110867	0.187496	0.0098693	0.0105417
ENST00000365129.1	RNA5SP428	0	0	0	0	0	0	8.5759	4.75475	5.57976	2.83423	2.84078	4.07751	3.13505	1.40887	0	0.944207	1.62513	0.517524	0	0	0	0	0	0	7.91966	4.92463	5.7034	2.45217	2.04247	3.62494	7.92902	4.93729	5.71175	2.46092	2.05418	3.63456
ENST00000666324.1	CTD-2258A20.6	0	0	0	0	0	0	0.0289996	0.0280488	0.0421654	0.0316968	0.0427581	0.115602	0.003893	0	0	0	0	0.005209	0	0	0	0	0	0	0.0629289	0.0707777	0.088272	0.111163	0.0948096	0.201726	0.0630063	0.0709757	0.0884099	0.11172	0.0954034	0.202284
ENST00000614547.4	CDH5	0	0	0	0	0	0	0	0.0159666	0	0	0	0.00766899	0	0	0	0	0	0.017607	0	0	0	0	0	0	0.00104239	0.0148678	0.00335239	0.001242	0.00232085	0.0060526	0.00104407	0.0148843	0.00335927	0.00124918	0.00233567	0.00606948
ENST00000565334.5	CDH5	0	0	0	0	0	0	0	0	0	0	0	0	0	0	0	0	0	0	0	0	0	0	0	0	0.00164345	0.00202362	0.00284687	0.00207276	0.00261747	0.0023063	0.00164639	0.00203103	0.00285431	0.00208577	0.00263573	0.00231667
ENST00000341529.8	CDH5	0	0	0	0	0	0	0	0	0.00531288	0	0	0	0	0	0	0	0	0	0	0	0	0	0	0	0.000984946	0.00552849	0.00482555	0.00116848	0.00206079	0.00548849	0.000986488	0.00554029	0.00483217	0.00117506	0.00207309	0.00550277
ENST00000649567.1	CDH5	0	0	0	0	0	0	0	0	0	0	0	0	0	0	0	0	0	0	0	0	0	0	0	0	0.000968214	0.00473827	0.00254213	0.0011476	0.00200391	0.0015668	0.000969721	0.00474853	0.00254749	0.00115403	0.00201573	0.00157322
ENST00000562048.5	CDH5	0	0	0	0	0	0	0	0.00316973	0	0	0	0.00183998	0	0	0	0	0	0	0	0	0	0	0	0	0.00427841	0.00818629	0.00554434	0.0048716	0.00500989	0.00763783	0.00428713	0.00822602	0.00555978	0.00489946	0.0050409	0.00766965
ENST00000568155.2	CDH5	0	0	0	0	0	0	0	0	0	0	0	0	0	0	0	0	0	0	0	0	0	0	0	0	0.00550867	0.00584731	0.00717088	0.00630545	0.00643948	0.00681124	0.00552085	0.00587787	0.00719189	0.00634319	0.0064822	0.00684412
ENST00000568023.1	CDH5	0	0	0	0	0	0	0	0	0	0	0	0	0	0	0	0	0	0	0	0	0	0	0	0	0.004563	0.00485652	0.00591949	0.00520215	0.00534096	0.00562471	0.00457298	0.00488182	0.00593695	0.00523574	0.00537969	0.0056524
ENST00000563425.2	CDH5	0	0	0	0	0	0	0	0	0.00721145	0.00202018	0.00671706	0	0	0	0.014726	0.004504	0.011751	0	0	0	0	0	0	0	0.00175866	0.00219119	0.0116551	0.00455338	0.00628213	0.00237765	0.00176145	0.0021965	0.0116714	0.00456766	0.00629762	0.00238712
ENST00000539168.1	CDH5	0	0	0	0	0	0	0.0068419	0.0106255	0.00585544	0.00957918	0.00796042	0.0293223	0	0	0	0	0	0	0	0	0	0	0	0	0.0115922	0.0164399	0.00948952	0.0143512	0.00886158	0.0408945	0.0116056	0.0164641	0.00950404	0.0143859	0.00889428	0.0409848
ENST00000499966.1	LINC00920	0	0	0	5	13	5	0	0.00200522	0.0704815	0.0556594	0.0756505	0.0563378	0	0	0.112161	0.072001	0.118308	0.121608	0	0	0	0	0	0	0.00162862	0.00428283	0.105027	0.0869785	0.112859	0.0820001	0.00162786	0.00427912	0.105021	0.100753	0.15129	0.0966619
ENST00000536005.7	BEAN1	0	0	0	0	0	0	0	0	0	0.0124565	0	0.0578489	0	0	0	0.024446	0	0.078731	0	0	0	0	0	0	0.00198221	0.00214593	0.00477402	0.0145607	0.00319531	0.0736236	0.00198539	0.00215267	0.00478764	0.0146038	0.00321863	0.0737938
ENST00000622872.4	BEAN1	0	0	0	0	0	0	0	0	0	0	0	0	0	0	0	0	0	0	0	0	0	0	0	0	0.00286057	0.00393002	0.00367363	0.0045395	0.00335796	0.00497624	0.00286653	0.00395109	0.00368408	0.00457234	0.00338427	0.00500154
ENST00000562849.6	BEAN1	0	0	0	0	0	0	0.00147811	0.00171948	0.0482575	0.0205225	0.0375613	0	0	0	0.073212	0	0.028091	0	0	0	0	0	0	0	0.00254474	0.0027572	0.0662494	0.033792	0.0538099	0.0112672	0.0025487	0.00276551	0.0663353	0.0339015	0.0540787	0.0113169
ENST00000299694.12	BEAN1	0	0	0	0	0	0	0	0	0	0	0	0	0	0	0	0	0	0	0	0	0	0	0	0	0.00161687	0.00173852	0.00399518	0.00712108	0.00213792	0.00421363	0.00161985	0.0017453	0.00400669	0.00716713	0.00215372	0.00423491
ENST00000561796.5	BEAN1	0	0	0	0	0	0	0	0	0	0	0	0	0	0	0	0	0	0	0	0	0	0	0	0	0.0031432	0.0043301	0.00404672	0.00544593	0.00513046	0.00587279	0.00314982	0.00435357	0.0040583	0.00548369	0.00516936	0.0059023
ENST00000569272.1	BEAN1	0	0	0	0	0	0	0	0.0103102	0	0	0	0	0	0	0	0	0	0	0	0	0	0	0	0	0.00302605	0.0154784	0.00390161	0.00342534	0.00355022	0.00370978	0.00303229	0.0155327	0.00391283	0.00344862	0.00357736	0.00372794
ENST00000618932.1	BEAN1	0	0	0	0	0	0	0	0	0.0365689	0	0.0328667	0	0	0	0	0	0.046878	0	0	0	0	0	0	0	0.00564003	0.00598457	0.0388925	0.00645929	0.035753	0.00697654	0.0056528	0.00601737	0.0389581	0.00649961	0.0359301	0.00701097
ENST00000564819.5	BEAN1	0	0	0	0	0	0	0.0152603	0.0466	0.0830763	0.0689156	0.0320578	0.0673753	0	0	0.006488	0	0	0.003962	0	0	4.85	0	0	0	0.024112	0.0590555	0.117279	0.104281	0.0464651	0.0941867	0.0241373	0.0591218	0.11743	0.104539	0.046698	0.0943997
ENST00000563075.1	BEAN1	0	0	0	0	0	0	0	0	0	0	0	0	0	0	0	0	0	0	0	0	0	0	0	0	0.00451381	0.00821715	0.00553635	0.0160873	0.0114707	0.017083	0.00452418	0.00827602	0.00555266	0.0162081	0.011558	0.017178
ENST00000562146.1	BEAN1	0	0	0	0	0	0	0	0	0	0.0581663	0.0230155	0.0548427	0	0	0	0	0	0	0	0	0	0	0	0	0.00506375	0.010941	0.00616128	0.0768427	0.0184155	0.0734946	0.00507568	0.0110293	0.00617954	0.0773419	0.0185338	0.0737658
ENST00000566654.1	BEAN1	0	0	0	0	0	0	0.376874	0.0638541	0.05227	0.358463	0.0532744	0.170002	0	0	0	0	0	0	0	0	0	0	0	0	0.436876	0.0369883	0.0489637	0.349253	0.0511224	0.123659	0.437236	0.0369069	0.0490205	0.349172	0.0512168	0.123668
ENST00000566896.1	CTD-2258A20.3	0	0	0	0	0	0	0	0	0.163682	0	0	0	0	0	0.352737	0	0	0	0	0	0	0	0	0	0.00661953	0.00700539	0.142962	0.00761096	0.00772679	0.00821286	0.00662991	0.00703982	0.143058	0.00764652	0.00776752	0.00824917
ENST00000564618.1	BEAN1-AS1	0	0	0	0	0	0	0	0.174979	0	0.0329199	0.0636714	0.174356	0	0.35012	0	0	0	0	0	0	0	0	0	0	0.00486355	0.210022	0.00631641	0.040191	0.0738801	0.197547	0.00487449	0.210619	0.00633567	0.0403609	0.0743441	0.198082
ENST00000567528.5	BEAN1-AS1	0	0	0	0	0	0	0	0.323059	0	0.0518963	0	0.0228258	0	0.446789	0	0.123264	0	0	0	0	0	0	0	0	0.0053347	0.372421	0.006942	0.0605856	0.00655583	0.0278727	0.00534716	0.373537	0.00696359	0.0608454	0.00661046	0.0279752
ENST00000676728.1	BEAN1-AS1	0	0	0	0	0	0	0	0	0.0548833	0	0.215081	0.0252042	0	0	0	0	0	0.062534	0	0	0	0	0	0	0.00649687	0.00687782	0.047812	0.00746631	0.179029	0.0253167	0.00651298	0.00692403	0.0479036	0.0075208	0.180215	0.0254127
ENST00000678759.1	BEAN1-AS1	0	0	0	0	0	0	0	0	0	0	0	0	0	0	0	0	0	0	0	0	0	0	0	0	0.0105746	0.0110791	0.0139981	0.0123426	0.0254187	0.0142964	0.0106045	0.0111686	0.014047	0.0124322	0.0256503	0.0143788
ENST00000677175.1	BEAN1-AS1	0	0	0	0	0	0	0	0	0.0280889	0.0927054	0.220382	0.128797	0	0	0.061973	0	0	0.06376	0	0	0	0	0	0	0.00680659	0.0071998	0.0284393	0.0878676	0.201636	0.117837	0.00682349	0.0072482	0.0285012	0.0882369	0.20292	0.118186
ENST00000569125.1	BEAN1-AS1	0	0	0	0	0	0	0.0613829	0	0.0575622	0.0277923	0.0373826	0.280142	0.024146	0	0.057187	0	0.105672	0.102323	0	0	0	0	0	0	0.0631331	0.00640016	0.0552546	0.0197668	0.0409159	0.299838	0.0632146	0.00644186	0.0553383	0.019865	0.0411963	0.300661
ENST00000678867.1	BEAN1-AS1	0	0	0	0	0	0	0	0	0	0	0	0	0	0	0	0	0	0	0	0	0	0	0	0	0.0099973	0.0104893	0.0132093	0.0116436	0.0137697	0.0133646	0.0100252	0.0105723	0.0132551	0.0117287	0.013893	0.013441
ENST00000677568.1	BEAN1-AS1	0	0	0	0	0	0	0	0	0.0213933	0	0.0350322	0	0	0	0	0	0	0	0	0	0	0	0	0	0.00770045	0.00812639	0.0174507	0.00889106	0.0307753	0.0148326	0.00772038	0.00818445	0.0175093	0.00895606	0.0310036	0.014919
ENST00000677589.1	BEAN1-AS1	0	0	0	0	0	0	0	0	0.0666795	0.00816487	0	0.135751	0	0.04412	0.095291	0	0	0.049772	0	0	0	0	0	0	0.006246	0.0110623	0.0785776	0.0336093	0.0072943	0.138322	0.00626131	0.011132	0.0787169	0.0337688	0.00735681	0.138728
ENST00000678451.1	BEAN1-AS1	0	0	0	0	0	0	0	0.0238005	0	0	0.0232547	0	0	0	0	0.101591	0	0	0	0	0	0	0	0	0.00649687	0.0184201	0.00848629	0.00746631	0.024317	0.00923233	0.00651297	0.0185148	0.00851363	0.00752078	0.0244986	0.00928249
ENST00000561527.5	RP11-403P17.5	0	0	0	0	0	0	0	0	0.0112168	0	0	0	0	0	0	0	0	0	0	0	0	0	0	0	0.00503151	0.00615119	0.0163282	0.00542103	0.00567719	0.0070317	0.00504218	0.0061808	0.016359	0.00545751	0.00571427	0.00706442
ENST00000561728.1	RP11-403P17.5	0	0	0	0	0	0	0	0.0301921	0	0	0	0	0	0	0	0	0	0.298105	0	0	0	0	0	0	0.0119542	0.037096	0.00772633	0.00457436	0.00580643	0.0136309	0.0119782	0.0371759	0.00774756	0.00460454	0.00584414	0.0136906
ENST00000676821.1	RP11-403P17.5	0	0	0	0	0	0	0	0	0	0	0	0	0	0	0	0	0	0	0	0	0	0	0	0	0.0109946	0.0115071	0.0145735	0.0128529	0.0127826	0.0138154	0.0110153	0.0115589	0.014604	0.0128706	0.0127908	0.0138602
ENST00000677668.1	RP11-403P17.5	0	0	0	0	0	0	0	0	0	0	0	0	0	0	0	0	0	0	0	0	0	0	0	0	0.0116662	0.0121897	0.0154971	0.0136723	0.0135335	0.0146874	0.011699	0.0122822	0.0155493	0.0137561	0.0136308	0.0147663
ENST00000677753.1	RP11-403P17.5	0	0	0	0	0	0	0	0	0	0	0	0.0936279	0	0	0	0	0	0	0	0	0	0	0	0	0.00882601	0.00928758	0.0116178	0.0107349	0.010274	0.0705984	0.00884821	0.00934735	0.0116542	0.0108122	0.0103429	0.0707724
ENST00000678282.1	RP11-403P17.5	0	0	0	0	0	0	0	0	0	0	0	0	0	0	0	0	0	0	0	0	0	0	0	0	0.56792	0.0131203	0.0114409	0.0117554	0.00987154	0.01567	0.527346	0.0140575	0.0114789	0.011863	0.00994501	0.0186712
ENST00000678257.1	RP11-403P17.5	0	0	0	0	0	0	0	0.10651	0	0	0	0	0	0	0	0	0	0	0	0	0	0	0	0	0.0138109	0.0778393	0.0184733	0.0163167	0.0159801	0.017495	0.0138487	0.0779936	0.0185309	0.0163888	0.0160589	0.0175793
ENST00000677405.1	RP11-403P17.5	0	0	0	0	0	0	0	0	0	0	0	0	0	0	0	0	0	0	0	0	0	0	0	0	0.0161634	0.0178827	0.0131386	0.0143732	0.011047	0.0161962	0.017078	0.0180843	0.0131815	0.0144899	0.0111148	0.0162991
ENST00000677166.1	RP11-403P17.5	0	0	0	0	0	0	0.72861	1.24606	0.118733	0.225607	0	0.946475	0	0	0	0	0	0.580681	0	0	0	0	0	0	0.022269	0.918805	0.49434	0.26565	0.0166229	0.670063	0.0247124	0.9168	0.493288	0.263682	0.0166484	0.667412
ENST00000561905.2	TK2	0	0	0	0	0	0	0.0705214	0.0947495	0.118051	0.170923	0.0841048	0.435071	0.059503	0.117718	0	0	0	0.446282	0	0	0	0	0	0	0.10091	0.136893	0.302635	0.353873	0.154043	0.600541	0.100792	0.135991	0.301998	0.351164	0.152314	0.599182
ENST00000544898.6	TK2	0	0	0	0	0	0	0.00531701	0.038419	0.141267	0.108787	0.0578037	0.0728474	0.007759	0.05409	0.184909	0.166775	0.144377	0.116382	0	0	0	0	0	0	0.00772681	0.0477998	0.188021	0.095533	0.0727425	0.0905051	0.00773313	0.0477807	0.188307	0.0956868	0.0731302	0.090798
ENST00000677535.1	TK2	0	0	0	0	0	0	0	0	0.105638	0	0	0	0	0	0.256682	0	0	0	0	0	0	0	0	0	0.00341589	0.00520817	0.00853631	0.00385538	0.00505438	0.00913644	0.0034206	0.00522006	0.00855872	0.00386306	0.00507191	0.00917393
ENST00000678219.1	TK2	0	0	0	0	0	0	0	0	0	0	0.0051237	0.00831073	0	0	0	0	0	0	0	0	0	0	0	0	0.00333799	0.00390605	0.00620197	0.00361383	0.00944401	0.01827	0.00334275	0.00391483	0.00621794	0.0036214	0.00946013	0.0183069
ENST00000677319.1	TK2	0	0	0	0	0	0	0	0	0	0	0	0	0	0	0	0	0	0	0	0	0	0	0	0	0.00453805	0.00727259	0.00952079	0.00486748	0.00564052	0.00687938	0.00453808	0.00726073	0.00951852	0.00485256	0.00560297	0.00688442
ENST00000678099.1	TK2	0	0	0	0	0	0	0	0	0	0	0	0	0	0	0.019429	0.057646	0.055432	0.033651	0	0	0	0	0	0	0.00333516	0.00454165	0.00869034	0.0205664	0.0178379	0.009568	0.00333892	0.00455097	0.00870553	0.0205101	0.0179198	0.00962058
ENST00000678861.1	TK2	0	0	0	0	0	0	0	0	0	0	0.0270581	0	0	0	0	0.022596	0.244962	0.155837	0	0	0	0	0	0	0.00334193	0.00460877	0.00950384	0.0321951	0.123217	0.00959589	0.00334584	0.00461966	0.00952107	0.032	0.12362	0.00965166
ENST00000620035.5	TK2	0	0	0	0	0	0	0.0877849	0.102542	0	0.040372	0.0299499	0.000360973	0.049352	0.134992	0	0.262971	0.399268	0	0	0	0	0	0	0	0.107824	0.122938	0.265895	0.274633	0.145476	0.18512	0.107952	0.122979	0.266101	0.276688	0.151571	0.187818
ENST00000299697.12	TK2	0	0	0	0	0	0	0	0.00262888	0.290593	0.244145	0.287706	0.340538	0	0	0.121152	0.11257	0	0.51173	0	0	0	0	0	0	0.00500078	0.00624194	0.0134804	0.020308	0.198048	0.196947	0.00500379	0.00623655	0.0134932	0.0202121	0.191268	0.193712
ENST00000451102.7	TK2	0	0	0	0	0	0	0	0	0	0	0.00467884	0.0470715	0	0	0.147423	0	0	0.012988	0	0	0	0	0	0	0.00417866	0.00493743	0.00962658	0.014443	0.0237982	0.0791744	0.00418158	0.00493571	0.00964329	0.0144456	0.0239992	0.0796995
ENST00000678015.1	TK2	0	0	0	0	0	0	0	0	0	0	0	0	0.007131	0	0.040729	0	0.01412	0.046818	0	0	0	0	0	0	0.00396948	0.00542146	0.0086549	0.1273	0.0149797	0.0260525	0.00397292	0.00541472	0.008676	0.125872	0.015162	0.0262696
ENST00000527800.6	TK2	0	0	0	0	0	0	0.0140138	0	0.0175243	0.036714	0.0484762	0.126088	0	0	0	0	0	0.072679	0	0	0	0	0	0	0.00513515	0.00432498	0.00944353	0.0224992	0.0150176	0.134421	0.00514795	0.00434519	0.00948052	0.0229429	0.0153479	0.134956
ENST00000568170.1	TK2	0	0	0	0	0	0	0.403527	0	0.502746	0.570192	0.506222	0.935772	0.211314	0.123	0.659918	0.813376	0.57313	1.37034	0	0	0	0	0	0	0.00647347	0.0066248	0.0107996	0.00864207	0.00951602	0.0227852	0.00648383	0.00664568	0.0108201	0.00865521	0.00951944	0.0227696
ENST00000567357.6	TK2	0	0	0	0	0	0	0	0	0	0.0174516	0	0	0	0	0.21067	0.014794	0	0.016208	0	0	0	0	0	0	0.00603112	0.00516294	0.00779952	0.0366026	0.00658995	0.00847236	0.00604685	0.00518909	0.00782656	0.0368935	0.00667799	0.00852218
ENST00000677420.1	TK2	0	0	0	0	0	0	0	0	0	0	0	0	0.184618	0.095375	0	0.17457	0.141114	0.265631	0	0	0	0	0	0	0.0031971	0.00261879	0.00609273	0.00619799	0.00735215	0.00776333	0.00320448	0.00263031	0.00611407	0.00625255	0.00746402	0.0078071
ENST00000527284.6	TK2	0	0	0	0	0	0	0.0690348	0	0.0143392	0	0	0.0112995	0.175929	0	0	0	0	0	0	0	0	0	0	0	0.13083	0.00716834	0.291856	0.0115355	0.00735329	0.0575858	0.130846	0.00719902	0.292143	0.0115882	0.00742023	0.0580439
ENST00000677555.1	TK2	0	0	0	0	0	0	0	0	0.0152059	0	0	0	0	0	0	0	0	0	0	0	0	0	0	0	0.0077089	0.00602713	0.0262393	0.0146794	0.00628616	0.0104208	0.00773149	0.00606034	0.0263004	0.0148106	0.00634929	0.0104729
ENST00000678297.1	TK2	0	0	0	0	0	0	0	0	0	0	0	0	0	0	0	0	0	0	0	0	0	0	0	0	0.00465492	0.00454811	0.00815648	0.00766476	0.00472159	0.00581611	0.00465997	0.00455165	0.00817096	0.00769735	0.00473367	0.00583451
ENST00000545043.6	TK2	0	0	0	0	0	0	0	0.00476304	0.23744	0.202159	0.0316848	0	0	0	0.575721	0.347992	0.088058	0	0	0	0	0	0	0	0.0126141	0.0501909	0.169458	0.0164702	0.0110372	0.0115988	0.0126403	0.0504482	0.170024	0.016625	0.0111239	0.0116592
ENST00000562552.5	TK2	0	0	0	0	0	0	0.0203334	0	0.0740111	0.0110649	0.0117246	0.0264327	0.083794	0	0.241644	0	0.175715	0.134539	0	0	0	0	0	0	0.0278983	0.00556662	0.0944132	0.0181776	0.0205044	0.0332759	0.0279023	0.0055771	0.0944416	0.0181924	0.0204362	0.0332875
ENST00000564917.5	TK2	0	0	0	0	0	0	0	0	0	0.129634	0.0133484	0.159317	0.053259	0	0.060787	0.279457	0.106586	0.117779	0	0	0	0	0	0	0.00854354	0.00686098	0.0268875	0.191584	0.0456351	0.279996	0.00856481	0.00690087	0.0270534	0.193575	0.045992	0.280763
ENST00000525974.5	TK2	0	0	0	0	0	0	0	0	0	0	0	0	0	0	0	0	0	0	0	0	0	0	0	0	0.00763463	0.00770933	0.0100418	0.00884481	0.0121122	0.0090567	0.00764966	0.00774676	0.0100763	0.00892747	0.0123086	0.00910333
ENST00000563099.5	TK2	0	0	0	0	0	0	0	0	0	0.073913	0	0	0	0.116274	0	0.224146	0.118495	0.811359	0	0	0	0	0	0	0.00641132	0.0067298	0.0110911	0.00958489	0.00970974	0.0087451	0.00642098	0.00675163	0.0111163	0.00960745	0.00970887	0.00877275
ENST00000678190.1	TK2	0	0	0	0	0	0	0	0	0	0.0633883	0.257812	0.0380864	0	0	0.040827	0	0	0.033387	0	0	0	0	0	46.51	0.00612826	0.00604295	0.0112755	0.0810412	0.262865	0.0413549	0.00613812	0.00606467	0.0113025	0.0809343	0.261891	0.0414037
ENST00000569718.6	TK2	0	0	0	0	0	0	0	0	0.107957	0	0	0.0337882	0	0.135491	0.118539	0	0	0	0	0	0	0	0	0	0.0406159	0.0111714	0.189191	0.00814858	0.0065645	0.0262743	0.040566	0.0111864	0.189286	0.008182	0.00652432	0.026182
ENST00000417693.8	TK2	0	0	0	0	0	0	0	0.0138934	0.205584	0.0297825	0.217931	0.0887244	0	0.033849	0.84471	0.063229	0.407242	0.246288	0	0	0	0	0	0	0.00677006	0.00514336	0.123086	0.0212145	0.106005	0.0440415	0.00678481	0.00516643	0.123248	0.0213208	0.106341	0.0441112
ENST00000677715.1	TK2	0	0	0	0	0	0	0.0414759	0	0	0	0.149015	0	0.027834	0	0.250717	0	0.093396	0.3696	0	0	0	0	0	0	0.0142333	0.0130517	0.0111054	0.0151267	0.323365	0.0127017	0.0142406	0.0130661	0.0111352	0.0152217	0.316291	0.0127455
ENST00000563369.6	TK2	0	0	0	0	0	0	1.21876	1.33805	4.48599	2.80459	4.20226	4.52919	1.3835	1.40283	5.16106	3.96686	7.29216	7.16321	0	0	0	0	0	0	0.126976	0.0208932	0.0186446	0.0283675	0.552882	0.817182	0.127566	0.0211093	0.0187311	0.029239	0.581079	0.826229
ENST00000564792.1	TK2	0	0	0	0	0	0	0	0	0.173485	0.111848	0.025819	0.0268366	0	0	0.131382	0.118921	0.350384	0.258523	0	0	0	0	0	0	0.0266559	0.0206355	0.249235	0.163136	0.0460184	0.048731	0.0266118	0.0205865	0.249137	0.163418	0.0457581	0.048742
ENST00000677296.1	TK2	0	0	0	0	0	0	0.239174	0	0.738629	0.375406	0.252903	0.548247	0	0	0	0	0	0	0	0	0	0	0	0	0.651818	0.0242533	2.81801	2.11731	0.689391	1.61541	0.649816	0.0244309	2.78985	1.99558	0.65254	1.58802
ENST00000677961.1	TK2	0	0	0	0	0	0	0	0	0	0	0	0	0	0	0	0	0	0	0	0	0	0	0	0	0.0235986	0.0238982	0.0326816	0.0316346	0.0269601	0.0308316	0.0236913	0.024176	0.0328178	0.0318972	0.0271573	0.0310234
ENST00000676904.1	TK2	0	0	0	0	0	0	0	0	0	0	0	0	0	0	0	0	0	0	0	0	0	0	0	0	0.0140219	0.0145657	0.0187685	0.0182712	0.0162201	0.0177732	0.014053	0.0146467	0.0188123	0.0183363	0.0162342	0.0178355
ENST00000677379.1	TK2	0	0	0	0	0	0	0	0	0	0.0367725	0	0	0	0	0	0.119467	0	0.100334	0	0	0	0	0	0	0.0157315	0.0128574	0.0121916	0.0453838	0.0135079	0.0180018	0.0157603	0.0129113	0.012223	0.045635	0.0135413	0.0180718
ENST00000676538.1	TK2	0	0	0	0	0	0	0	0	0	0.6511	0.259204	0.278836	0.580259	0	0	0.414384	0.656854	0.911702	0	0	0	0	0	0	0.03081	0.0158145	0.0138314	0.740547	0.332089	0.430367	0.0305964	0.0157864	0.0138435	0.732577	0.31975	0.424202
ENST00000563478.5	TK2	0	0	0	0	0	0	0.0335135	0	0	0.0978998	0	0	0	0	0	0.033639	0	0	0	0	0	0	0	0	0.0194501	0.0174317	0.0143311	0.371732	0.0161438	0.032415	0.0194317	0.0173887	0.0143525	0.364217	0.0160463	0.0323101
ENST00000678314.1	TK2	0	0	0	0	0	0	0.0942939	0.0357006	0.137675	0.122624	0.0346355	0.0479425	0.083555	0	0.141985	0.263775	0	0	0	0	0	0	0	0	0.153172	0.0475291	0.203707	0.0639458	0.038673	0.0459303	0.153253	0.0475143	0.203854	0.0655632	0.0385699	0.0458517
ENST00000562484.2	TK2	0	0	0	0	0	0	0	0	0	0	0	0	0	0	0	0	0	0	0	0	39.63	0	0	0	0.287843	0.567681	0.628789	0.361824	0.880623	0.571074	0.287554	0.567024	0.628508	0.367206	0.858467	0.562478
ENST00000676718.1	TK2	0	0	0	0	0	0	0	0	0	0	0	0	0	0	0	0	0	0	0	0	0	0	0	0	0.0214012	0.0218075	0.0293878	0.0260718	0.0245243	0.0277507	0.0213597	0.0217524	0.0292398	0.025502	0.023857	0.0275498
ENST00000679306.1	TK2	0	0	0	0	0	0	0	0	0	0	0	0	0	0	0	0	0	0	0	0	0	0	0	0	0.021985	0.0223661	0.0302561	0.0268523	0.0251733	0.0285636	0.022041	0.0225227	0.0303195	0.026805	0.0251127	0.0286439
ENST00000677739.1	TK2	0	0	0	0	0	0	0	0	0	0	0	0	0	0	0	0	0	0	0	0	0	0	0	0	0.0186758	0.0191705	0.0295331	0.0237419	0.0214784	0.0240049	0.0187097	0.0192653	0.0295553	0.0236554	0.0213748	0.0240459
ENST00000678746.1	TK2	0	0	0	0	0	0	0	0	0	0	0	0	0	0.072529	0	0.060066	0.476119	0	0	0	0	0	0	0	0.0103831	0.0095777	0.0111687	0.149328	0.0109552	0.0108504	0.0104111	0.00963853	0.0112026	0.124274	0.011031	0.0109051
ENST00000677497.1	TK2	0	0	0	0	0	0	0.308252	0.477055	0.564839	0.216648	0.408839	0.0468479	0	0	0	0	0	0	0	0	0	0	0	0	0.240362	0.336842	0.440686	0.173126	0.335322	0.0380813	0.241027	0.338331	0.441434	0.173873	0.336974	0.0386575
ENST00000679154.1	TK2	0	0	0	0	0	0	0	0	0	0	0	0	0	0	0	0	0	0	0	0	0	0	0	0	0.0206424	0.021078	0.0282661	0.0250646	0.0236789	0.0305226	0.0206972	0.0212307	0.0283337	0.0250582	0.0236635	0.0306139
ENST00000678864.1	TK2	0	0	0	0	0	0	0	0	8.93158e-09	0	0	0	0	0	0	0	0	0	0	0	0	0	0	0	0.682489	0.828547	0.3135	0.545055	1.23263	0.392406	0.682989	0.828461	0.313499	0.543177	1.23255	0.392308
ENST00000676536.1	TK2	0	0	0	0	0	0	0	0	0	0	0	0	0	0	0	0	0	0	0	0	0	0	0	0	0.00927844	0.0117903	0.0151128	0.010897	0.0110107	0.0128994	0.00929836	0.0118652	0.0151568	0.0109354	0.0110494	0.0129526
ENST00000677541.1	TK2	0	0	0	0	0	0	0	0.769713	0	0	0.208465	0	0	0	0	0	0.396681	0	0	0	0	0	0	0	0.00849814	0.546946	0.0145808	0.00993782	0.170206	0.290789	0.00851697	0.547307	0.0146281	0.00998051	0.170084	0.291025
ENST00000679327.1	TK2	0	0	0	0	0	0	0.0739022	0.0806343	0.187961	0.119461	0.0676056	0.128404	0.028863	0.039203	0.184159	0.101258	0.025369	0.045016	0	0	0	0	0	0	0.131866	0.137021	0.263429	0.170661	0.105663	0.163478	0.131915	0.136847	0.263636	0.170526	0.105605	0.163636
ENST00000678336.1	TK2	0	0	0	0	0	0	0	0	0	0	0	0	0	0	0	0	0	0	0	0	0	0	0	0	0.0160523	0.0135954	0.0136225	0.0131941	0.0131892	0.0129157	0.0160987	0.0136941	0.0136633	0.013261	0.0132635	0.012977
ENST00000678205.1	TK2	0	0	0	0	0	0	0	0	0	0.0722346	0.460353	0	0	0	0	0	1.18319	0	0	0	0	0	0	0	0.0103348	0.0108047	0.013725	0.0222889	0.224481	0.0129826	0.0103569	0.0108609	0.0137597	0.0222216	0.22343	0.0130345
ENST00000677412.1	TK2	0	0	0	0	0	0	0	0.436646	0.303883	0	0	0.181069	0	0	0	0	0	0	0	0	0	0	0	0	0.0118531	0.47447	0.172326	0.0143612	0.0137473	0.0226564	0.0118792	0.471461	0.172212	0.0143945	0.0137778	0.0227347
ENST00000678639.1	TK2	0	0	0	0	0	0	0.826062	0.993189	0.82923	1.04256	1.16403	1.00529	2.85512	0	0	0	0	0	0	0	0	0	0	0	0.032371	0.0254841	0.0268083	0.0255838	0.0249264	0.025333	0.0325311	0.0258	0.0269112	0.0257358	0.0251122	0.0254811
ENST00000565729.1	TK2	0	0	0	0	0	0	0.246633	0	0.685128	0.0890119	0.640221	0.251499	0.065074	0	0.722562	0.138842	1.12761	0.234403	0	0	0	0	0	0	0.239901	0.00809422	0.587733	0.0800437	0.576904	0.223536	0.235618	0.00797431	0.573943	0.075349	0.529839	0.216771
ENST00000677117.1	TK2	0	0	0	0	0	0	0	0	0	0	0	0	0	0	0	0	0	0	0	0	0	0	0	0	0.00615117	0.00780949	0.00940914	0.0115156	0.00718443	0.010236	0.00616309	0.00784508	0.00943382	0.0116425	0.00721356	0.0102774
ENST00000568560.1	RP11-403P17.3	0	0	0	0	0	0	0	0	0	0	0	0	0	0	0	0	0	0	0	0	0	0	0	0	0.00623931	0.00533221	0.00757646	0.00573029	0.00660211	0.00672179	0.00625427	0.00536353	0.00760053	0.00577024	0.0066605	0.00675775
ENST00000563151.1	RP11-403P17.4	0	0	0	0	0	0	0.0748262	0.0643802	0.093287	0.066682	0.0235915	0.0320381	0.073378	0.014547	0.126706	0.061568	0.036961	0.01852	0	0	0	0	0	0	0.169221	0.164878	0.228468	0.199885	0.143839	0.233573	0.168949	0.164939	0.228297	0.200156	0.144583	0.234066
ENST00000411222.1	Y_RNA	0	0	0	0	0	0	0	0	0.153582	0.151298	0.610244	0	0	0	0	0	0	0	0	0	0	0	0	0	0.023297	0.0236132	0.0526923	0.0475593	1.35495	0.0304052	0.0233689	0.0238705	0.0529719	0.0476179	1.32596	0.0305777
ENST00000534692.1	CKLF	0	0	0	0	0	0	0.0846415	0.0951956	0.299084	0.0533185	0.114449	0.0550533	0.145747	0	0.22919	0.089726	0.126979	0.369548	0	0	0	0	0	0	0.113919	0.0395181	0.338049	0.0337911	0.112919	0.0389349	0.114084	0.0398602	0.338493	0.0341117	0.112191	0.0390804
ENST00000345436.8	CKLF	0	0	0	0	0	0	0.576494	0.807198	0	0.179767	0.173246	0.226902	0.847715	1.06217	0.332864	0.07015	0	0.168713	18.96	0	0	0	0	0	0.437182	0.802814	0.013989	0.179905	0.156972	0.367734	0.436	0.795111	0.0139938	0.177074	0.154298	0.365424
ENST00000351137.8	CKLF	0	0	0	0	0	0	0.984933	0.698592	2.49288	1.91541	2.36444	1.38367	1.21672	0.872733	2.48275	1.54538	2.44081	1.54667	0	0	0	0	0	0	1.02743	0.643455	0.506504	0.945562	1.70216	0.474209	1.02867	0.645243	0.508003	0.947544	1.70682	0.479417
ENST00000362093.4	CKLF	0	0	0	0	0	0	0	0	0.347745	0	0.0435546	0	0.774407	0.88327	1.07782	0.409471	0.135086	0	0	0	0	0	0	0	0.0177343	0.0270614	0.617191	0.0270414	0.0642635	0.0152684	0.0178001	0.0275743	0.616841	0.0271102	0.0640609	0.0152789
ENST00000526149.1	CKLF	0	0	0	0	0	0	0.206196	0	0.340424	0.369371	0.0817288	0.578831	0.248182	0	0.388522	0.482891	0.119351	0.948619	0	0	0	0	0	0	0.406981	0.00844472	0.596843	0.545962	0.121726	0.849235	0.406894	0.00847244	0.596282	0.543437	0.121175	0.848677
ENST00000264001.9	CKLF	0	0	0	0	0	0	1.02287	1.33332	0.58279	0.219072	0.903338	0.169978	0.935112	1.20999	0.317868	0.31426	1.45392	0.066455	0	0	0	0	0	0	0.0241323	0.0188005	0.0533038	0.0180939	0.423637	0.0114124	0.0240029	0.0185907	0.0529919	0.0178803	0.409696	0.011456
ENST00000417030.2	CKLF	0	0	0	0	0	0	0	0	0	0	0	0.360944	0	0	0	0	0	0.255164	0	0	0	0	0	0	0.0291616	0.449582	0.0298902	0.0191865	0.0560825	0.0160311	0.029363	0.450575	0.0301775	0.019443	0.0650444	0.0161347
ENST00000563092.1	CKLF	0	0	0	0	0	0	0.16774	0.257537	0.643845	0.943958	0.708068	1.64372	0	0	0.064553	0.554905	0.874391	2.4427	0	0	0	0	0	0	0.256885	0.335228	0.901376	1.11787	0.84392	2.17241	0.255472	0.330863	0.896881	1.09746	0.819485	2.15508
ENST00000527845.1	CKLF-CMTM1	0	0	0	0	0	0	0	0	0	0	0.00354301	0	0	0	0	0	0	0	0	0	0	0	0	0	0.0111423	0.0107708	0.00781703	0.0159276	0.0231271	0.0118687	0.0111506	0.0107612	0.00783148	0.0157817	0.0231733	0.0118805
ENST00000527729.5	CKLF-CMTM1	0	0	0	0	0	0	0	0	0.0519064	0	0	0	0	0	0	0	0	0	0	0	0	0	0	0	0.00539214	0.00550399	0.0643103	0.00684171	0.00579794	0.00600314	0.00540512	0.00553438	0.064408	0.00688445	0.00583946	0.00603241
ENST00000532838.1	CKLF-CMTM1	0	0	0	0	0	0	0.0339954	0.302157	0.0480525	0.202502	0.0323495	0.202221	0.058846	0.727049	0.096987	0.322341	0.102781	0.618438	0	0	0	0	0	0	0.048119	0.224167	0.0704131	0.263894	0.0445397	0.45925	0.0481656	0.224573	0.0705001	0.26469	0.0442769	0.46031
ENST00000615332.5	CKLF-CMTM1	0	0	0	0	0	0	0	0	0	0	0	0	0	0	0	0	0	0	0	0	0	0	0	0	0.00683853	0.00703631	0.0089983	0.0100293	0.00825341	0.00784563	0.00684887	0.00705632	0.00901418	0.0100299	0.00826417	0.00787087
ENST00000616804.5	CKLF-CMTM1	0	0	0	0	0	0	0	0.0195738	0.09902	0	0.129761	0.083101	0	0.027318	0.221405	0	0.300522	0.092811	0	0	0	0	0	0	0.00470517	0.0272182	0.127579	0.00658344	0.148784	0.0641102	0.00471511	0.0272573	0.127728	0.0066172	0.149245	0.0642552
ENST00000529718.1	CKLF-CMTM1	0	0	0	0	0	0	0	0	0	0	0	0	0	0	0	0	0	0	0	0	0	0	0	0	0.00523998	0.00556626	0.00715595	0.00723136	0.00641727	0.0064941	0.00525073	0.00559161	0.00717561	0.00726738	0.00645438	0.00652342
ENST00000612427.1	RP11-403P17.6	0	0	0	0	0	0	0.202816	0.564102	1.2559	0.156658	0.491823	0.318354	0.38105	0.775507	0.093421	0.247819	0.434023	0.284042	0	0	0	0	0	0	0.223222	0.576689	1.22894	0.158675	0.495894	0.315664	0.22343	0.577775	1.23048	0.159121	0.498232	0.316436
ENST00000332695.11	CMTM1	0	0	0	0	0	0	0	0	0	0	0	0	0	0	0	0	0	0	0	0	0	0	0	0	0.00428185	0.00469922	0.00585604	0.00606372	0.00509861	0.00527316	0.0042911	0.00472349	0.00587329	0.00610279	0.00513581	0.00529903
ENST00000333001.10	CMTM1	0	0	0	0	0	0	0	0	0	0	0	0	0	0	0	0	0	0	0	0	0	0	0	0	0.00329548	0.00352119	0.0046194	0.00804971	0.00429247	0.00657156	0.00330135	0.00353317	0.00463102	0.00807598	0.00431372	0.00660243
ENST00000336328.10	CMTM1	0	0	0	0	0	0	0	0	0	0	0	0	0	0	0	0	0	0	0	0	0	0	0	0	0.00440749	0.00484109	0.00604187	0.00624433	0.00525094	0.00543019	0.00441707	0.00486631	0.00605972	0.00628446	0.00528921	0.00545688
ENST00000457188.6	CMTM1	0	0	0	0	0	0	0	0	0	0	0	0	0	0	0	0	0	0	0	0	0	0	0	0	0.00360556	0.00395673	0.00486312	0.00485262	0.0120632	0.00513961	0.00361257	0.0039731	0.00487634	0.0048788	0.0121361	0.00516344
ENST00000528324.5	CMTM1	0	0	0	0	0	0	0	0	0	0	0.0216427	0	0	0	0	0	0	0	0	0	0	0	0	0	0.00371991	0.0039693	0.00493743	0.0048844	0.0172469	0.00530457	0.00372718	0.00398572	0.00495085	0.00491071	0.0173354	0.00532912
ENST00000528484.5	CMTM1	0	0	0	0	0	0	0	0	0	0.0361979	0	0	0	0	0	0	0	0	0	0	0	0	0	0	0.00382045	0.00419457	0.00561988	0.0246899	0.00453867	0.00469791	0.0038282	0.00421348	0.00563557	0.0248322	0.00456823	0.00471986
ENST00000529386.5	CMTM1	0	0	0	0	0	0	0	0	0.0428408	0.176444	0.0714838	0.0149883	0	0	0	0	0.107173	0	0	0	0	0	0	0	0.00318155	0.0034785	0.0499683	0.230425	0.0829213	0.0193366	0.00318773	0.00349287	0.0500347	0.231202	0.083285	0.0193885
ENST00000529506.5	CMTM1	0	0	0	0	0	0	0	0	0	0	0	0	0	0	0	0	0	0	0	0	0	0	0	0	0.00444473	0.00484441	0.0061217	0.00544519	0.00530187	0.00547675	0.00445449	0.00487025	0.00613995	0.00548106	0.00534156	0.00550394
ENST00000531885.5	CMTM1	0	0	0	0	0	0	0	0	0	0	0	0	0	0	0	0	0	0	0	0	0	0	0	0	0.00450781	0.00479856	0.00605023	0.00638686	0.00536937	0.00555565	0.00451765	0.00482355	0.00606812	0.00642802	0.00540861	0.00558302
ENST00000533078.5	CMTM1	0	0	0	0	0	0	0	0	0	0	0	0	0	0	0	0	0	0	0	0	0	0	0	0	0.00455004	0.00484292	0.00612868	0.00543228	0.00542872	0.0056085	0.00456009	0.0048688	0.00614697	0.00546815	0.00546949	0.00563642
ENST00000533915.5	CMTM1	0	0	0	0	0	0	0	0	0	0	0	0	0	0	0	0	0	0	0	0	0	0	0	0	0.00322014	0.00352151	0.00459328	0.0090584	0.00424292	0.00617872	0.00322587	0.00353349	0.00460485	0.00908371	0.00426425	0.0062076
ENST00000533666.5	CMTM1	0	0	0	0	0	0	0	0	0	0	0	0	0	0	0	0	0	0	0	0	0	0	0	0	0.00512799	0.00544901	0.00697633	0.00617722	0.0061371	0.00633286	0.00513975	0.00548027	0.00699771	0.00621923	0.00618516	0.00636514
ENST00000533953.5	CMTM1	0	0	0	0	0	0	0.0642033	0.138733	0.186946	0.0948052	0.0815316	0.0425528	0.026766	0.038255	0.233242	0.059217	0.076748	0.064208	0	0	0	0	0	0	0.0812437	0.171428	0.179211	0.0854181	0.0986045	0.0604203	0.0813377	0.171788	0.179444	0.0857363	0.0991554	0.0606076
ENST00000379500.7	CMTM1	0	0	0	0	0	0	0	0	0	0	0	0	0	0	0	0.060133	0	0	0	0	0	0	0	0	0.00457078	0.00365552	0.00843606	0.00711007	0.0126806	0.00630645	0.00457969	0.00367032	0.00845926	0.00714721	0.0127782	0.00633768
ENST00000328020.10	CMTM1	0	0	0	0	0	0	0	0	0	0	0.0349919	0	0	0	0	0	0	0	0	0	0	0	0	0	0.00506149	0.00391654	0.00916416	0.00695295	0.0240378	0.00712597	0.00507091	0.0039314	0.00918756	0.00698433	0.0240499	0.00715946
ENST00000465057.5	CMTM1	0	0	0	0	0	0	0	0	0	0	0	0	0	0	0	0	0	0	0	0	0	0	0	0	0.00504904	0.00435759	0.00843523	0.00464036	0.00580181	0.0228814	0.00505685	0.00437029	0.00845186	0.00465915	0.00581974	0.0229426
ENST00000479381.5	CMTM1	0	0	0	0	0	0	0	0	0	0	0	0	0	0	0	0	0	0	0	0	0	0	0	0	0.00390038	0.00364222	0.00835906	0.0151193	0.00813368	0.012243	0.00390672	0.00365286	0.00837568	0.0150922	0.00814861	0.0122874
ENST00000528441.1	CMTM1	0	0	0	0	0	0	0	0	0	0.00860084	0	0.00475672	0	0	0	0	0	0.021799	0	0	0	0	0	0	0.003976	0.00360158	0.00884757	0.0200735	0.00852026	0.0134765	0.00398243	0.0036122	0.00886455	0.0199529	0.00853329	0.0135225
ENST00000530141.5	CMTM1	0	0	0	0	0	0	0	0	0	0	0	1.20915e-09	0	0	0	0	0	0	0	0	0	0	0	0	0.00453046	0.00400126	0.00716938	0.0125001	0.00524126	0.0116454	0.00453661	0.00401045	0.00718232	0.0124392	0.005252	0.0116774
ENST00000534143.5	CMTM1	0	0	0	0	0	0	0	0	0	0	0	0.0973241	0	0	0.02541	0	0	0	0	0	0	0	0	0	0.00530128	0.00453522	0.00904159	0.00479863	0.0058725	0.0403711	0.00530931	0.00454814	0.00905849	0.00481739	0.00588959	0.0402806
ENST00000379486.6	CMTM2	0	0	0	0	0	0	0.00478248	0	0.0399698	0	0	0	0.010935	0	0.012652	0	0	0	0	0	0	0	0	0	0.00613259	0.00335969	0.0456591	0.0045531	0.00770676	0.0074283	0.00614229	0.00337229	0.0457465	0.00458324	0.00780995	0.00747154
ENST00000569316.1	CMTM2	0	0	0	0	0	0	0	0	0	0	0.215557	0.0183858	0	0	0	0	0	0	0	0	0	0	0	0	0.00549315	0.00583108	0.0112632	0.00628728	0.0212351	0.0133501	0.0055052	0.00586113	0.0112975	0.00632432	0.0218473	0.0134348
ENST00000268595.3	CMTM2	0	0	0	0	0	0	0	0	0.0180476	0	0	0	0	0	0	0	0	0	0	0	0	0	0	0	0.00492819	0.00308201	0.0243668	0.00700229	0.00565505	0.005663	0.0049351	0.00309163	0.0243816	0.00702795	0.00570371	0.00569059
ENST00000532362.1	CMTM2	0	0	0	0	0	0	0	0	0.00889954	0.155635	0	0.0432834	0	0	0	0.171759	0	0	0	0	0	0	0	0	0.0046593	0.00495763	0.0244387	0.178448	0.15159	0.0443003	0.00466654	0.00497155	0.0244354	0.178081	0.15061	0.0442464
ENST00000568430.1	RP11-403P17.2	0	0	0	0	0	0	0.0285437	0.0112039	0.0243487	0.0101373	0.0332173	0.0444515	0	0.022308	0	0.021327	0.025489	0.025366	0	0	0	0	0	0	0.0366836	0.0154294	0.0294555	0.00999559	0.0392285	0.051341	0.0367322	0.0154928	0.0295084	0.010053	0.0394638	0.0514891
ENST00000563672.5	CMTM3	0	0	0	0	0	0	0.0287699	0	0.0175992	0	0	0.0152371	0	0	0	0	0	0	0	0	0	0	0	0	0.0331608	0.00602299	0.0207546	0.00628334	0.00649156	0.0135845	0.0332109	0.00605871	0.0207995	0.00632738	0.00654431	0.0136353
ENST00000424011.6	CMTM3	0	0	0	0	0	0	0.0391561	0	0.0161288	0.0135832	0	0	0	0	0	0	0	0	0	0	0	0	0	0	0.0662224	0.00453777	0.0261608	0.0226981	0.00500532	0.00509548	0.066338	0.00456863	0.0262229	0.0228545	0.00505802	0.00512467
ENST00000562357.5	CMTM3	0	0	0	0	0	0	0	0	0	0	0	0	0	0	0	0	0	0	0	0	0	0	0	0	0.00620854	0.00389328	0.00461695	0.00406772	0.00423588	0.00435395	0.00622038	0.00391325	0.00463057	0.0040958	0.00426912	0.0043757
ENST00000562707.5	CMTM3	0	0	0	0	0	0	0	0	0	0	0	3.04292e-10	0	0	0	0	0	0	0	0	0	0	0	0	0.00942515	0.00769473	0.00933435	0.007138	0.00928618	0.0119958	0.00945924	0.00776698	0.00936838	0.00720468	0.00939793	0.0120596
ENST00000361909.8	CMTM3	0	0	0	0	0	0	0.00887234	0	0	0	0	0	0	0	0	0.060612	0	0.132839	0	0	0	0	0	0	0.00841064	0.00559505	0.00651627	0.00619661	0.0062482	0.00668432	0.00843566	0.00563842	0.00653918	0.00625789	0.00632138	0.00672641
ENST00000460097.5	CMTM3	0	0	0	0	0	0	1.03535	0.834739	1.21114	0.962647	0.419099	0.658525	0	0	0	0	0	0	0	0	0	0	0	0	1.92946	1.37854	1.80918	1.40989	0.692875	0.949889	1.92947	1.37607	1.81001	1.4076	0.690048	0.950517
ENST00000565666.5	CMTM3	0	0	0	0	0	0	0.0751996	0.1034	0.11713	0.393392	0.0679246	0.20942	0.017438	0	0.166474	0.070817	0	0	0	0	0	0	0	0	0.284942	0.332992	0.198152	0.474273	0.0682505	0.261634	0.283889	0.330793	0.19794	0.473486	0.0677695	0.261668
ENST00000567572.6	CMTM3	0	0	0	0	0	0	0	0	0	0	0	0	1.92584	1.86116	2.50625	1.8834	1.60766	1.28734	0	0	0	0	0	0	0.0121504	0.0111887	0.0149325	0.0122163	0.0142113	0.0127753	0.0122023	0.0113312	0.0150055	0.0123791	0.0144961	0.0128758
ENST00000564060.5	CMTM3	0	0	0	0	0	0	0	0	0	0	0	0	0	0	0	0	0.048298	0	0	0	0	0	0	0	0.00354722	0.0891113	0.0655416	0.0495859	0.0113424	0.00427366	0.00355466	0.0893459	0.0656472	0.0497826	0.0114192	0.00429485
ENST00000565922.1	CMTM3	0	0	0	0	0	0	0	0	0	0	0	0	0.163242	0.151706	0	0.71737	0.810454	0	0	0	0	0	0	0	0.00631494	0.00823673	0.0083078	0.00813601	0.0138043	0.011544	0.00633096	0.00830201	0.00833518	0.00820062	0.0139915	0.0116155
ENST00000566756.5	CMTM3	0	0	0	0	0	0	0.344737	0.479889	0.519808	0.429044	0.458356	0.251367	0.05767	0.033547	0	0	0.022291	0.107527	0	0	0	0	0	0	0.300795	0.479565	0.652098	0.692274	0.683667	0.338553	0.302951	0.484335	0.65419	0.699587	0.69098	0.34063
ENST00000565003.5	CMTM3	0	0	0	0	0	0	0.254989	0	0.740289	0.090123	0.321312	0.304328	0	0	0.978268	0.033207	0.173225	0.249372	0	0	0	0	0	0	0.30329	0.00895024	0.652552	0.0757711	0.370768	0.347696	0.304141	0.00902734	0.653583	0.0762076	0.373612	0.348683
ENST00000568477.5	CMTM3	0	0	0	0	0	0	0	0	0	0	0	0	0	0	0	0	0	0	0	0	0	0	0	0	0.00914759	0.00729922	0.00897651	0.00732262	0.00929375	0.00734976	0.00918026	0.0073658	0.00900832	0.00739134	0.00940516	0.00739214
ENST00000566121.1	CMTM3	0	0	0	0	0	0	0.219453	0.374064	0	0	0	0	1.16354	0.783118	0	0	0	0	0	0	0	0	0	0	0.0204321	0.0117407	0.0141354	0.0107783	0.018048	0.0101519	0.0205635	0.0118855	0.0141906	0.0108887	0.018334	0.0102125
ENST00000564247.1	CMTM3	0	0	0	0	0	0	0	0.0169817	0	0	0.157419	0	0.02453	0	0.141284	0.041424	0.094995	0	0	0	0	0	0	0	0.00763425	0.0190973	0.00712212	0.00714375	0.0382972	0.00673495	0.00765715	0.0192026	0.00714538	0.00720513	0.0388007	0.00677201
ENST00000581487.1	CMTM4	0	0	2	0	0	0	0.774369	0.788055	1.47416	0.5995	1.19725	0.825686	0.677175	0.654471	1.42934	0.608163	1.56941	0.865023	0	0	0	0	4.74	0	1.03002	1.08134	1.77648	0.881878	1.63155	1.01831	1.01498	1.03552	1.78286	0.83449	1.57302	1.00141
ENST00000330687.8	CMTM4	0	0	0	0	0	0	0.212751	9.89915e-06	0.18432	0.277051	0.210144	0	0.398745	0	0.555777	0.643131	0.456232	0	0	12.44	4.11	0	0	0	0.305663	0.0291183	0.228576	0.324627	0.268297	0.00684416	0.305778	0.0303558	0.230232	0.324425	0.265796	0.00684554
ENST00000394106.7	CMTM4	0	0	0	0	0	0	0.790256	0.97161	0.648237	0.824374	0.602195	0.912044	1.7386	1.91899	1.51093	1.52631	1.45189	2.06523	0	0	0	0	0	0	1.60611	1.69228	1.53415	1.47058	1.17405	1.59322	1.61879	1.72187	1.53027	1.50659	1.21846	1.60917
ENST00000561680.5	CMTM4	0	0	0	0	0	0	0.301375	0.257188	0.483341	0	0.258528	0.0214724	0	0.095033	0.079177	0.211299	0.255029	0.139273	0	0	0	0	0	0	0.106612	0.111963	0.162975	0.00925624	0.120594	0.0122658	0.105028	0.107163	0.164067	0.00913017	0.113212	0.0121622
ENST00000563952.1	CMTM4	0	0	0	0	0	0	0.0875996	0	0.22859	0	0.0728562	0.127885	0.167906	0	0.211271	0	0.282282	0	0	0	0	0	0	0	0.0668091	0.00745497	0.0221174	0.010009	0.0135391	0.0136738	0.0657012	0.00734186	0.0226209	0.00966979	0.0125874	0.0133911
ENST00000258198.7	DYNC1LI2	0	0	0	0	5	0	2.72416	2.45983	6.54254	4.89547	5.46628	6.02328	4.72508	3.70604	9.66725	7.79538	9.21763	9.68885	0	0	0	0	0	0	4.38829	3.87829	9.74809	7.69829	8.45237	8.79747	4.36878	3.81067	9.71138	7.54151	8.2471	8.73755
ENST00000443351.6	DYNC1LI2	0	0	0	0	0	0	1.96439	2.2649	6.11438	4.67696	4.77247	4.57849	0.683678	2.28335	5.63527	4.60076	5.5264	5.2271	0	0	0	0	12.55	0	0.27045	0.047292	1.03247	0.713709	0.465038	0.396004	0.279527	0.11783	1.06692	0.869031	0.735143	0.472998
ENST00000563628.6	DYNC1LI2	0	0	0	0	0	0	1.43583	0.102692	0.180574	0	0.790665	0.743484	4.22901	0.96452	6.47546	4.72507	7.27034	5.03901	0	0	0	0	0	0	2.01443	0.344582	0.59645	0.385531	0.759804	0.766773	1.98593	0.33355	0.579019	0.345287	0.604011	0.735211
ENST00000569320.5	DYNC1LI2	0	0	0	0	0	0	0.274263	0	0	6.88789e-09	0.180523	0	0.826209	0	1.47547	2.25408	1.7402	0.133521	0	0	0	0	0	0	0.20125	0.0187816	0.0171981	0.0179453	0.118657	0.0167892	0.202022	0.0190562	0.01728	0.0181169	0.121549	0.0168893
ENST00000564559.6	DYNC1LI2	0	0	0	0	0	0	0.168337	0.159964	2.13211	1.60786	0.893141	1.5228	0.47667	1.11555	1.57953	1.80597	1.25064	0.527365	0	0	0	0	0	0	0.126032	0.135263	1.54227	1.29785	0.721634	1.25273	0.126832	0.136309	1.54737	1.31186	0.743232	1.26087
ENST00000567499.5	DYNC1LI2	0	0	0	0	0	0	0.458	0.469317	1.11515	0.992171	0.657817	0.737211	0.640218	0.678702	1.46129	1.34878	1.00238	1.04139	0	3.51	0	0	0	0	0.767926	0.738435	1.73511	1.60058	1.01534	1.11755	0.767619	0.734849	1.73527	1.5948	1.01101	1.11759
ENST00000568453.1	DYNC1LI2	0	0	0	0	0	0	0.926721	0.834129	2.20899	1.9614	2.2963	2.72028	0.677554	0.340578	2.16051	1.35519	4.1352	5.67673	0	0	0	0	0	0	1.23545	2.3008	4.59926	4.21261	5.18984	4.99116	1.23397	2.24735	4.56272	4.06537	4.93292	4.92507
ENST00000564833.5	DYNC1LI2	0	0	0	0	0	0	0.0485947	0.0635597	0	0	0.256512	0	0.83864	0.183203	0.418267	0.752697	1.42263	1.4561	0	0	0	0	0	0	0.00762264	0.00716695	0.00788348	0.00804966	0.0083604	0.009998	0.00762969	0.00712751	0.00788249	0.00797007	0.00819411	0.00995836
ENST00000565532.5	DYNC1LI2	0	0	0	0	0	0	0.252043	0.0569933	0.220209	0.118529	0.190316	0.0587102	0.618421	0.367107	0.640881	1.1579	1.0415	2.53958	0	0	0	0	0	0	0.325291	0.0645493	0.20275	0.124895	0.189681	0.0586201	0.325063	0.0639763	0.202435	0.123498	0.185849	0.0583095
ENST00000570201.1	DYNC1LI2	0	0	0	0	0	0	0	0	0	0.0387183	0	0	0.413893	0.158436	0.09005	0.354415	0.091878	0	0	0	0	0	0	0	0.00849324	0.00923426	0.0108524	0.0258436	0.00969576	0.0106365	0.00849643	0.00923236	0.0108549	0.0257447	0.00962551	0.0106392
ENST00000440564.6	DYNC1LI2	0	0	0	0	0	0	0	0	0.0559414	0.058593	0	0.0388552	0.395243	0.017593	0.669093	1.12004	0.654765	0.753111	7.31	0	14.22	15.96	0	0	0.00472094	0.00502629	0.0582802	0.0492656	0.0058025	0.0323028	0.00474022	0.00506012	0.0584547	0.0495994	0.00584323	0.0324468
ENST00000561727.1	DYNC1LI2	0	0	0	0	0	0	0.283173	0.274269	1.59828	0.998484	0.462105	0.674317	0.484578	0.175405	1.40595	0.890373	0.440531	0.62329	0	0	0	0	0	0	0.341288	0.314181	1.71982	1.12615	0.488254	0.745321	0.340866	0.311895	1.71667	1.11564	0.481547	0.742752
ENST00000566150.5	DYNC1LI2	0	0	0	0	0	0	0.0953693	0	0.0315282	0.040613	0.0486654	0.095049	0.314142	0.497462	0.472201	0.485269	1.94201	0.434033	0	0	0	0	45.63	0	0.0507069	0.00657046	0.020992	0.0336308	0.0360317	0.0733663	0.0508159	0.00662138	0.0210344	0.0336477	0.0362077	0.0735602
ENST00000568180.6	DYNC1LI2	0	0	0	0	0	0	1.26261	0.873641	2.62006	2.7634	2.3744	1.89026	0.474015	1.30927	2.37	2.5791	2.17987	3.92718	0	0	0	0	0	0	0.135611	0.0656391	0.381814	0.989199	0.149725	0.0212251	0.141164	0.0673025	0.388588	1.05528	0.168518	0.0219089
ENST00000564090.1	DYNC1LI2	0	0	0	0	0	0	0	0.0340546	0	0	0	0.108443	0.583668	0.153346	0.41069	1.17672	0.881266	0.755451	0	0	0	0	0	0	0.0183421	0.0423882	0.0164004	0.0176498	0.0152312	0.15804	0.0187073	0.0436248	0.0165855	0.0182664	0.0161263	0.170015
ENST00000569274.1	RP11-63M22.2	0	0	0	0	0	0	0	0	0	0	0	0	0	0.043167	0.163265	0.030251	0.08501	0.060362	0	0	0	9.41	0	0	0.00297189	0.00353541	0.00371986	0.00470994	0.00464322	0.00447652	0.00298248	0.00359089	0.00373721	0.00482554	0.00478269	0.00452509
ENST00000665797.1	RP11-63M22.3	0	0	0	0	0	0	0.340585	0.755527	0.84787	0.619957	0.303179	0.280836	0	0	0	0	0	0	0	0	0	0	0	0	0.425781	0.884561	0.948521	0.734144	0.345744	0.314496	0.426271	0.886768	0.9499	0.736852	0.347762	0.315342
ENST00000649944.1	RP11-63M22.1	0	0	0	0	0	0	0.453545	0.179627	0.368631	0.289472	0.241633	0.341829	0.040889	0	0	0.043104	0	0.020632	0	0	0	0	0	0	0.653865	0.229112	0.479234	0.380939	0.325608	0.414796	0.65452	0.22961	0.479901	0.382212	0.327366	0.41585
ENST00000565082.1	RP11-63M22.1	0	0	0	0	0	0	0	0	0	0	0	0	0	0	0	0	0	0	0	0	0	0	0	0	0.00551666	0.00628934	0.00714112	0.00844967	0.00665839	0.0102978	0.00552811	0.00632463	0.00716217	0.00850218	0.00670646	0.0103502
ENST00000501143.1	RP11-61A14.4	0	0	0	0	0	0	0.118966	0.0600818	0.190136	0.164879	0.0440206	0.108887	0.113865	0.015091	0.083883	0.055254	0.031241	0.03834	0	0	0	0	0	0	0.190586	0.0887875	0.288621	0.269752	0.066057	0.158669	0.190819	0.0889953	0.289035	0.270716	0.0664328	0.159086
ENST00000433154.6	TERB1	0	0	0	0	0	0	0	0	0.00908866	0	0	0	0	0	0.02189	0	0	0	0	0	0	0	0	0	0.00352635	0.00173565	0.0157383	0.00301415	0.00356621	0.00625632	0.00346868	0.00169371	0.0154627	0.00286132	0.00339804	0.00619235
ENST00000558713.6	TERB1	0	0	0	0	0	0	0.00978451	0	0	0	0	0.0238054	0	0	0	0	0	0.013959	0	0	0	0	0	0	0.00745235	0.00213077	0.00300639	0.00458007	0.00647352	0.0240665	0.00725171	0.00207964	0.00296408	0.00428176	0.00607889	0.0232762
ENST00000313294.7	TERB1	0	0	0	0	0	0	0	0	0.00743375	0.00726214	0	0	0	0	0	0	0	0	0	0	0	0	0	0	0.00611305	0.00257153	0.0151092	0.0066322	0.00458342	0.00726409	0.00616575	0.00254839	0.0150338	0.00665746	0.00466025	0.00745027
ENST00000559403.1	TERB1	0	0	0	0	0	0	0.0207682	0.240859	0.224202	0.246865	0.206903	0.305667	0	0	0.060559	0	0	0	0	0	0	0	0	0	0.0185663	0.201716	0.202589	0.3273	0.209551	0.309688	0.0184293	0.199221	0.201372	0.320291	0.20343	0.306839
ENST00000561333.1	TERB1	0	0	0	0	0	0	0	0.00757423	0	0	0.0313349	0.00339033	0	0	0	0	0.03399	0	0	0	0	0	0	0	0.00287415	0.00481858	0.00649883	0.00196673	0.0321396	0.00344102	0.002852	0.0046443	0.00634201	0.00191234	0.0302595	0.0034028
ENST00000673664.1	TERB1	0	0	0	0	0	0	0	0.0470291	0.0616984	0	0	0	0	0	0	0	0	0	0	0	0	0	0	0	0.00257259	0.072954	0.0732181	0.00252003	0.00298143	0.00397052	0.00257511	0.0720998	0.0733622	0.00250312	0.00295474	0.00398605
ENST00000559050.1	TERB1	0	0	0	0	0	0	0	0	0	0	0	0	0	0	0	0	0	0	0	0	0	0	0	0	0.00529605	0.00562494	0.00688889	0.00605673	0.0061927	0.00654393	0.00528031	0.00558732	0.00686511	0.00597102	0.00607109	0.0065144
ENST00000562428.6	NAE1	0	0	0	0	0	0	0	0.211139	0	0.389145	0.108685	0	0	0.440954	0	0.923452	0	0	0	0	0	0	0	0	0.0123808	0.209814	0.0115128	0.405553	0.0851727	0.00952847	0.0117858	0.195636	0.0112898	0.35639	0.0807775	0.00918481
ENST00000359087.8	NAE1	0	0	0	0	0	0	0.115965	0	0.173018	0	0.0975133	0	0.365338	0.540099	0.413662	0	0.154822	0.059107	0	0	0	0	0	0	0.294099	0.0140136	0.324078	0.0287141	0.164287	0.0137709	0.296503	0.0133767	0.318597	0.0266874	0.159999	0.0135836
ENST00000566663.5	NAE1	0	0	0	0	0	0	0.174479	0.151311	0	0	0.332426	0	1.12181	0.65978	1.0128	0.444645	0.788787	0.144026	0	36.89	0	0	0	0	0.183323	0.1306	0.00897586	0.00835936	0.288121	0.00971244	0.169141	0.11319	0.00847371	0.00730564	0.22168	0.00898384
ENST00000290810.8	NAE1	0	30	7	15	12	4	13.0471	18.5529	9.58534	7.56778	7.34931	6.95363	21.6762	25.1515	12.0014	11.6045	12.2942	10.9903	25.56	0	0	11.39	0	0	1.86294	3.53542	2.50732	2.12202	2.92577	2.01265	1.73465	5.24664	2.7704	2.82913	2.84694	2.28339
ENST00000563221.5	NAE1	0	0	0	0	0	0	0.346852	0	0.19355	0	0.0394338	0.17743	1.04738	0.13316	0.312126	0	0.3452	0.263867	0	0	0	0	0	0	0.0102405	0.0220508	0.0544123	0.0191638	0.0862766	0.0356836	0.00989161	0.0204425	0.0500143	0.016698	0.0654828	0.033387
ENST00000568672.1	NAE1	0	0	0	0	0	0	0	0	0	0	0	0	0.242942	0.127745	0	0	0	0.42302	0	0	0	0	0	39	0.00777281	0.00735504	0.0085837	0.00885808	0.00786069	0.016477	0.00723327	0.00681769	0.00797444	0.00739433	0.00652883	0.0143771
ENST00000379463.6	NAE1	5	38	9	11	13	2	1.85269	5.75777	0.282028	0.474567	0.187411	0.312221	2.55781	7.36697	1.19481	0.607928	0.526363	0.515018	0	0	0	0	0	0	5.92812	10.2092	1.52874	1.105	0.0823298	1.06241	6.14288	10.8554	2.07767	1.41768	1.01313	1.10865
ENST00000394074.6	NAE1	0	0	0	0	0	0	0	0.0661258	0.15982	0.376687	6.09019e-10	0	0	3.60221	1.85703	0.695974	0	0	0	0	9.16	0	0	0	13.1649	19.9426	9.47486	8.22751	7.29967	6.26773	12.9147	16.9547	8.57029	6.91046	6.10299	5.85311
ENST00000562074.2	NAE1	0	2	0	0	0	0	0.180227	0.647299	0.446036	0.198701	0.329496	0.468624	0.248675	0.797373	0.844594	0.35717	0.510909	0.781863	0	0	0	0	0	0	0.304544	0.772317	0.597374	0.233135	0.381672	0.612758	0.29274	0.757052	0.572368	0.209551	0.334338	0.580327
ENST00000567521.1	NAE1	0	0	0	0	0	0	0.285351	0.258138	0.49986	0.155296	0.175971	0.235817	0.212683	0.293032	0.091919	0.197133	0.15581	0.104447	0	0	0	0	0	0	0.371603	0.30593	0.586919	0.185814	0.202718	0.278051	0.36716	0.29912	0.579193	0.178461	0.192339	0.273007
ENST00000567743.5	NAE1	0	0	0	0	0	0	0.662057	0.74044	0.465141	0.252189	0.337049	1.0233	1.35685	1.28942	0.781257	0.538922	0.792208	2.12946	0	0	0	0	0	0	0.933104	0.972624	0.599115	0.329063	0.440302	1.31404	0.916599	0.939682	0.588623	0.311866	0.411095	1.28245
ENST00000563253.5	NAE1	0	0	0	0	0	0	0.395201	1.98381	0.661367	0.418286	0.780037	0.112919	0.700034	0.734793	0.560845	0.356784	0.15031	0.661432	0	0	0	0	0	0	0.0516475	0.629821	0.119406	0.0528045	0.189976	0.0296043	0.0518756	0.634312	0.120095	0.0533546	0.191723	0.0297735
ENST00000563185.6	NAE1	0	0	0	0	0	0	0	0.0251787	0	0	0	0	0.044702	0.861074	0.22916	0.04635	0	0	0	0	0	0	0	0	0.00676008	0.025843	0.00892338	0.00773192	0.00798518	0.00848233	0.00677709	0.0259828	0.00895375	0.00777503	0.0080353	0.00852602
ENST00000561579.6	NAE1	0	0	0	0	0	0	0.0341437	0.0700407	0	0	0	0.0303391	0.040272	0.243656	0.397681	0	0	0.140489	0	0	0	0	0	0	0.0403373	0.0699078	0.0069972	0.00544932	0.00628413	0.0319034	0.0402477	0.0676608	0.0068206	0.00529982	0.00601767	0.0313382
ENST00000564040.6	NAE1	0	0	0	0	0	0	0	0	0.0477906	0	0	0.0453889	0.053146	0.158204	0.055603	0	0	0.135524	0	41.49	0	35.94	0	0	0.00728687	0.00714256	0.0341472	0.00850704	0.00884401	0.031785	0.00730989	0.00682172	0.0319565	0.00787153	0.00827749	0.0304948
ENST00000569388.5	NAE1	0	0	0	0	0	0	0.444393	0.875602	0.045466	0.138317	0.142921	0.267915	0.774466	1.17236	0	0.160697	0.352554	0.434161	0	0	0	0	0	0	0.45135	0.869797	0.0418625	0.149468	0.147488	0.269789	0.452348	0.813606	0.0393925	0.135934	0.134568	0.258892
ENST00000566336.5	NAE1	0	0	0	0	0	0	0.334792	0.0765657	0.13722	0.0560832	0.107822	0.0408323	0.551203	0.16511	0.156951	0	0.189424	0.110351	0	0	0	0	0	0	0.293807	0.0876939	0.162019	0.0526056	0.166829	0.0394112	0.288464	0.0828339	0.151125	0.0465174	0.118305	0.0381694
ENST00000565535.5	NAE1	0	0	0	0	0	0	0.166465	0.0744595	0.24853	0.0813724	0	0.0472029	0.464962	0.421091	0.553306	0.863865	0.3726	0.678175	0	0	0	0	0	0	0.237311	0.0894945	0.343499	0.0990793	0.00781447	0.0582934	0.236937	0.0860283	0.323535	0.0937023	0.00742851	0.0569002
ENST00000569348.5	NAE1	0	0	0	0	0	0	0.258658	0.441212	0.905905	0.307129	0.27769	0.142653	1.28442	1.20983	1.0698	0.695238	0.76808	0.613493	0	0	0	0	0	0	0.258739	0.447178	0.694148	0.338542	0.383436	0.109358	0.256751	0.408808	0.568821	0.296017	0.295837	0.104672
ENST00000562757.5	NAE1	0	0	0	0	0	0	0.807973	0.206688	0.175589	0.379976	0.0470226	0.432488	1.33988	0.435351	0.364575	0.711533	0.095212	0.709224	0	0	0	0	0	0	0.624332	0.174602	0.146742	0.329811	0.0446505	0.368283	0.623011	0.161717	0.137085	0.294956	0.040128	0.35063
ENST00000563419.5	NAE1	0	0	0	0	0	0	0.222199	0.303559	0	0.0660928	0	0.0489191	0.324292	0.157699	0	0.137793	0	0	0	0	0	0	0	0	0.204997	0.23501	0.00744512	0.0944391	0.00614969	0.0320183	0.204475	0.221804	0.00720422	0.0847439	0.00584772	0.0311282
ENST00000569963.1	NAE1	0	0	0	0	0	0	0.58597	0.301762	0.267656	0.306012	0.170775	0.328446	0.90971	0.564111	0.233819	0.537451	0.287762	0.399838	0	0	0	0	0	0	0.789223	0.376458	0.339503	0.421636	0.227944	0.43305	0.787648	0.35889	0.327814	0.394878	0.212399	0.421309
ENST00000551187.1	RP11-61A14.1	0	0	0	0	0	0	0.0142877	0.0169342	0	0	0	0	0.293184	0.229888	0	0	0	0	0	0	0	0	0	0	0.0187054	0.0202295	0.00740492	0.00651191	0.00664395	0.00703307	0.0187355	0.0203147	0.00742752	0.00655542	0.00669539	0.00706902
ENST00000338437.7	CA7	0	0	0	0	0	0	0	0.0415654	0	0	0	0	0	0.052836	0	0	0	0	0	0	0	0	0	0	0.00596049	0.0518541	0.00269605	0.00236528	0.00246788	0.00256471	0.00597446	0.0519572	0.00270347	0.00238075	0.00248567	0.00257677
ENST00000548332.6	CA7	0	0	0	0	0	0	0	0	0	0.00366511	0	0	0	0	0	0	0	0	0	0	0	0	0	0	0.0110488	0.00301545	0.00340155	0.0058253	0.00310249	0.00323491	0.0110772	0.00302914	0.00341111	0.00585449	0.00312522	0.00325039
ENST00000394069.3	CA7	0	0	0	0	0	0	0.0621226	0	0	0	0	0	0.136833	0	0	0	0	0	0	0	0	0	0	0	0.0892711	0.00860255	0.00251483	0.0031643	0.00230427	0.0023925	0.0893666	0.00864947	0.00252169	0.00318257	0.00232066	0.00240366
ENST00000566543.1	PDP2	0	0	0	0	0	0	2.39806	0.415772	0	0.216516	0.41644	0.441983	2.49808	0	0	0.60409	0	0	0	0	0	0	0	0	1.48867	0.0216754	0.0769861	0.0281174	0.0248241	0.0514025	1.48133	0.0216547	0.0766154	0.0280755	0.0244186	0.050452
ENST00000568869.1	PDP2	0	0	0	0	0	0	0	1.16985	0	0	0.137728	0.0847618	0.180288	1.63463	0.720648	0.446796	0.361869	0	0	0	0	0	0	0	0.0276254	2.70209	0.0461043	0.0467361	0.448919	0.362793	0.0279671	2.72197	0.0468999	0.050846	0.455659	0.365524
ENST00000311765.4	PDP2	0	0	0	0	0	0	1.50937	1.79637	0.637432	0.568429	0.470564	0.477609	2.40127	2.56756	0.809596	0.739476	0.778462	0.616616	1.01	3.91	0	0	0	0	2.61278	2.83699	1.01093	0.926315	0.756816	0.782804	2.60906	2.81492	1.0104	0.91985	0.751782	0.782625
ENST00000561704.1	PDP2	0	0	0	0	0	0	1.17278	1.94545	0.780356	0.363819	0.494815	0.153537	0.929336	3.41402	0	0	1.05176	1.214	0	0	0	0	0	0	0.92104	0.939546	0.446046	0.24024	0.285043	0.0482958	0.922634	0.938985	0.446752	0.240875	0.285178	0.0484075
ENST00000568398.1	PDP2	0	0	0	0	0	0	0	0.0485945	0	0	0	0	0.051099	0.108351	0	0	0	0	0	0	0	0	0	0	0.00685188	0.0477802	0.00879462	0.00773916	0.00799117	0.0085375	0.00686868	0.0479429	0.00882209	0.00778988	0.00805233	0.00858198
ENST00000566805.5	PDP2	0	0	0	0	0	0	0.0396289	0.022434	0	0.114126	0.023718	0	0	0	0	0.085211	0.050567	0	0	0	0	0	0	0	0.0489604	0.0262598	0.00597679	0.130477	0.0276955	0.0166074	0.0490103	0.0263004	0.00599279	0.130674	0.0277806	0.0165402
ENST00000568720.1	PDP2	0	0	0	0	0	0	0.0477139	0.148234	0	0.0108204	0	0.0391785	0	0.208695	0	0	0	0.061433	0	0	0	0	0	0	0.0687193	0.204167	0.0175114	0.0370138	0.0442848	0.0402011	0.0688067	0.204642	0.0175433	0.0371576	0.0445366	0.0402752
ENST00000566776.1	PDP2	0	0	0	0	0	0	0.366728	0	0	0	0	0	0.626733	0	0	0	0	0	0	0	0	0	0	0	0.701497	0.0127203	0.01975	0.00950926	0.0102937	0.0130955	0.711298	0.0128911	0.0198736	0.00959154	0.0103624	0.013164
ENST00000561475.2	PDP2	0	0	0	0	0	0	0.420909	1.11673e-06	0.191424	0.0485867	0.221708	0.819389	0	0	0	0	0	0.218873	0	0	0	0	0	0	0.0692419	0.00831708	0.200253	0.0102442	0.0488662	0.569992	0.0647611	0.00826008	0.198593	0.00999314	0.0415939	0.563813
ENST00000299752.9	CDH16	0	0	0	0	0	0	0	0	0	0	0	0	0	0	0	0	0	0	0	0	0	0	0	0	0.00129066	0.00138991	0.00164937	0.00144592	0.00151933	0.00272721	0.00129294	0.00139485	0.00165373	0.00145529	0.00153006	0.00273766
ENST00000394055.7	CDH16	0	0	0	0	0	0	0	0	0	0	0	0	0	0	0	0	0	0	0	0	0	0	0	0	0.00131167	0.00141239	0.00167645	0.00146969	0.00154399	0.00273201	0.001314	0.00141744	0.00168089	0.00147923	0.00155491	0.00274257
ENST00000568632.5	CDH16	0	0	0	0	0	0	0	0	0	0	0	0.00673431	0	0	0	0	0	0	0	0	0	0	0	0	0.00143046	0.00153941	0.00182963	0.00160417	0.00168335	0.00336892	0.00143302	0.001545	0.0018345	0.00161455	0.00169521	0.00338108
ENST00000570262.5	CDH16	0	0	0	0	0	0	0	0	0	0	0	0	0	0	0	0	0	0	0	0	0	0	0	0	0.00138357	0.00148928	0.00176914	0.00155106	0.00162834	0.00312993	0.00138604	0.00149471	0.00177385	0.00156116	0.0016399	0.00314159
ENST00000565796.5	CDH16	0	0	0	0	0	0	0	0	0	0	0	0	0	0	0	0	0	0	0	0	0	0	0	0	0.00136444	0.00146883	0.00174448	0.00152941	0.00160591	0.00297677	0.00136687	0.00147411	0.00174911	0.00153932	0.00161723	0.00298801
ENST00000567269.5	CDH16	0	0	0	0	0	0	0	0	0	0	0	0	0	0	0	0	0	0	0	0	0	0	0	0	0.00109443	0.0011798	0.00139676	0.0012242	0.00128898	0.00198073	0.00109632	0.00118382	0.00140041	0.00123214	0.00129805	0.00198878
ENST00000568698.5	CDH16	0	0	0	0	0	0	0	0	0	0	0	0	0	0	0	0	0	0	0	0	0	0	0	0	0.00171327	0.00184138	0.00219497	0.00192502	0.00201489	0.0020885	0.00171644	0.00184858	0.00220091	0.00193763	0.00202939	0.00209822
ENST00000567009.5	CDH16	0	0	0	0	0	0	0	0	0	0	0	0	0	0	0	0	0	0	0	0	0	0	0	0	0.00379229	0.00404561	0.00490509	0.00430858	0.00444385	0.00466233	0.00380037	0.00406608	0.00491942	0.00433724	0.00447712	0.00468527
ENST00000565235.2	CDH16	0	0	0	0	0	0	0	0	0	0	0	0	0	0	0	0	0	0	0	0	0	0	0	0	0.00444191	0.00472933	0.00575979	0.00506142	0.00520013	0.00547323	0.00445171	0.0047547	0.00577694	0.00509527	0.00523953	0.00550057
ENST00000420652.5	RRAD	0	0	0	0	0	0	5.85467e-11	0	1.02975e-10	0	0	8.89039e-11	0	0	0	0	0	0	0	0	0	0	0	0	0.00372183	0.00232216	0.00662395	0.00397596	0.00375494	0.00661777	0.00372839	0.00233252	0.00663937	0.00399955	0.00378519	0.00664083
ENST00000299759.11	RRAD	0	0	0	0	0	0	0.0026656	0	0.00423766	0	0	0.00787337	0.016314	0	0	0	0	0.083771	0	0	0	0	0	0	0.00385661	0.00233771	0.00663716	0.00388912	0.0037539	0.0065669	0.00386335	0.00234817	0.00665253	0.00391251	0.00378414	0.00659017
ENST00000567791.1	RRAD	0	0	0	0	0	0	0	0	0	0.00742961	0.0407703	0.000325782	0	0	0	0.024998	0	0	0	0	0	0	0	0	0.00397902	0.00424237	0.0051504	0.0084845	0.0403032	0.00780345	0.00398755	0.00426394	0.00516548	0.00852606	0.0405056	0.00783745
ENST00000568915.5	RRAD	0	0	0	0	0	0	0	0	0	0	0	0	0	0	0	0	0	0	0	0	0	0	0	0	0.0060094	0.00637008	0.00921205	0.00689265	0.00702015	0.00744199	0.00602391	0.00641031	0.00924143	0.00694142	0.007078	0.00748121
ENST00000566577.1	RRAD	0	0	0	0	0	0	0	0	0.0874743	0.0126983	0	0.0059674	0	0	0.081304	0	0.092863	0	0	0	0	0	0	0	0.00538581	0.00571884	0.0850468	0.0125254	0.0110897	0.0113159	0.0053984	0.00575291	0.0851725	0.0125901	0.0111826	0.0113676
ENST00000568572.5	CIAO2B	0	0	0	0	0	0	2.68532	0.059366	0.545147	0	1.03495	0.546551	2.14989	0	0	0	0	0.202745	0	0	0	0	0	0	3.36209	0.298754	0.479985	0.0264818	1.214	0.829135	3.36089	0.288931	0.472415	0.0263209	1.20081	0.826746
ENST00000422424.7	CIAO2B	0	0	0	0	0	0	2.42731	2.26013	4.18909	3.8755	1.25054	1.46358	4.05043	3.49571	6.85012	5.65331	2.77396	2.8027	0	0	0	0	0	0	3.02146	2.36104	4.42881	4.16254	1.162	1.35469	3.02672	2.3709	4.43957	4.17475	1.17558	1.35987
ENST00000562362.5	CIAO2B	0	0	0	0	0	0	0.214323	0.0888034	0	0.0273055	0	0.0515507	0.497067	0	0	0.205907	0	1.02227	0	0	0	0	0	0	0.0280455	0.01037	0.0114853	0.0399341	0.011605	0.0755253	0.0281586	0.0104416	0.0115252	0.040074	0.0117123	0.0758581
ENST00000567511.1	CIAO2B	0	0	0	0	0	0	0.0635553	0.0475339	0.306208	0.0721233	0.165502	0.15245	0.052251	0.054626	0.083938	0.023945	0	0	0	0	0	0	0	0	0.0917247	0.0655673	0.40189	0.0975297	0.252388	0.217196	0.0918243	0.0656686	0.402301	0.0978204	0.253358	0.21766
ENST00000563490.1	CIAO2B	0	0	0	0	0	0	0	0	0	0	0	0	0	0.103335	0	0	0	0	0	0	0	0	0	0	0.00970816	0.00825449	0.00820086	0.0123179	0.00881813	0.0146394	0.00973619	0.00831474	0.00822821	0.0124181	0.00890825	0.0147294
ENST00000569299.1	CIAO2B	0	0	0	0	0	0	0.162115	0.155306	0.421075	0.287597	0.321296	0.202195	0.367694	0.262125	0.72477	0.60455	0.98404	0.176489	0	0	0	0	0	0	0.288263	0.225806	0.536878	0.386222	0.420732	0.249756	0.288595	0.226369	0.537658	0.387675	0.423282	0.250377
ENST00000417689.6	CES2	0	0	0	0	0	0	1.31902e-05	0.039389	0.245669	0.0731285	7.55338e-09	0.0302939	0.008177	0.075361	0.478158	0.290397	0	0.348686	0	0	0	0	0	0	0.0262334	0.0279556	0.261139	0.0764443	0.0358795	0.129645	0.0262685	0.0280381	0.261621	0.0768555	0.0361561	0.13008
ENST00000561697.5	CES2	0	0	0	0	0	0	0.00163869	0	0	0	0.00162798	0	0	0	0	0.020765	0.126132	0	0	0	0	0	0	0	0.00527136	0.00540204	0.00587223	0.0050181	0.00690984	0.00471222	0.0052827	0.00543039	0.00588927	0.00505026	0.00695752	0.00473548
ENST00000568470.6	CES2	0	0	0	0	0	0	0.00895171	0	0.0208132	0.0163156	0.0234167	0	0	0	0	0.036214	0.025711	0	0	0	0	0	0	0	0.00334935	0.0042539	0.0250836	0.0181539	0.0221515	0.00329121	0.00335657	0.00427908	0.0251306	0.0182464	0.0223221	0.00330799
ENST00000566182.1	CES2	0	0	0	0	0	0	0.288207	0.22279	1.12334	0.653329	0.705368	0.988841	0.519077	0.332985	1.57421	0.690844	1.44654	1.81439	0	0	0	0	0	0	0.412199	0.330164	1.6079	0.96615	0.941837	1.23927	0.412699	0.330934	1.61016	0.969561	0.947085	1.24247
ENST00000570032.2	CES2	0	0	0	0	0	0	0	0	0.0189954	0.0120591	0	0	0	0	0	0	0	0	0	0	0	0	0	0	0.00388642	0.00585131	0.0260593	0.0193091	0.0058406	0.00460967	0.00389493	0.00588553	0.0261071	0.0193963	0.00588605	0.00463283
ENST00000317091.10	CES2	0	0	0	0	0	0	0.878421	0.863916	2.97574	2.31676	2.71387	2.53415	1.31103	1.55751	4.29939	3.60562	5.216	4.7086	0	0	0	0	0	0	1.4349	1.383	4.55814	3.75678	4.06328	3.69079	1.43636	1.38408	4.56389	3.76612	4.07956	3.69904
ENST00000566359.1	CES2	0	0	0	0	0	0	0	0	0	0	0	0	0	0	0	0	0	0	0	0	0	0	0	0	0.00536368	0.0056693	0.00681803	0.00604034	0.00612386	0.00638098	0.00537619	0.00570281	0.00683894	0.00608184	0.00617207	0.00641362
ENST00000561843.1	CES2	0	0	0	0	0	0	0	0.122835	0.114234	0.0561825	0.0502093	0.0716151	0	0	0	0.043521	0.048494	0.159918	0	0	0	0	0	0	0.00623064	0.112892	0.11134	0.0575026	0.0531925	0.0743568	0.00624557	0.113233	0.111515	0.0577148	0.0534868	0.0745641
ENST00000564420.1	CES2	0	0	0	0	0	0	0	0.159025	0.614088	0.420236	0.259204	0.403005	0	0.123395	0.295262	0.374631	0.825876	0.332333	0	0	0	0	0	0	0.00458887	0.185739	0.194568	0.126694	0.0942152	0.0114918	0.00459893	0.186056	0.19479	0.127118	0.0947327	0.0115535
ENST00000567128.1	CES2	0	0	0	0	0	0	0.0212576	0.106518	0.117381	0.0417957	0.022487	0.0866867	0.045042	0.119187	0.042014	0.270124	0	0.253467	0	0	0	0	0	0	0.0219811	0.109468	0.116325	0.0469115	0.029649	0.0940765	0.0220188	0.109723	0.116495	0.0470754	0.0298229	0.0943237
ENST00000568347.1	CES2	0	0	0	0	0	0	0.0631551	0.106516	0.0522629	0.270802	0.308148	0.26433	0.118419	0	0	0.166009	0.307968	0.183945	0	0	0	0	0	0	0.0788081	0.111856	0.0512346	0.309203	0.249346	0.263993	0.0788972	0.112013	0.0513058	0.309991	0.25035	0.264578
ENST00000563988.1	CES2	0	0	0	0	0	0	0	0.0181803	0.0716168	0.00779342	0	0.114828	0	0	0	0	0.67182	0	0	0	0	0	0	0	0.00648313	0.0419296	0.0324714	0.0100303	0.0133625	0.13939	0.0064986	0.0423479	0.0325785	0.0100956	0.0134686	0.139678
ENST00000566869.1	RP11-361L15.4	0	0	0	0	0	0	0.320577	0.0514943	0.0529256	0	0	0	0	0	0	0	0	0	0	0	0	0	0	0	0.131655	0.0352648	0.0366418	0.00931903	0.00944513	0.010555	0.131845	0.0354658	0.0367242	0.00938898	0.00953035	0.0106148
ENST00000623356.1	RP11-361L15.3	0	0	0	0	0	0	0.289886	0.823508	0	0.784836	0.0121933	0.171032	0.105061	0.397291	0.206094	0.409041	0.421901	0.475869	0	0	0	0	0	0	0.0334713	0.558159	0.0140999	0.0298672	0.0152953	0.0172202	0.0336799	0.562623	0.0141525	0.0303674	0.0154917	0.0173397
ENST00000394037.5	CES3	0	0	0	0	0	0	0	0	0.0498975	0.0226721	0.0208944	0.0654959	0	0	0	0.098452	0	0.109576	0	0	0	0	0	0	0.085268	0.0981068	0.123032	0.0851845	0.0557268	0.0799976	0.0853595	0.0982975	0.12321	0.0854763	0.0560354	0.0801876
ENST00000566453.1	CES3	0	0	0	0	0	0	0	0.121625	0.00926271	0.0178419	0.00663094	0	0	0	0	0	0	0	0	0	0	0	0	0	0.00661617	0.0910521	0.0134737	0.0237334	0.0109937	0.00484544	0.00663118	0.0912588	0.0135016	0.0238237	0.0110616	0.00486898
ENST00000566746.1	CES3	0	0	0	0	0	0	0	0	0.0699794	0	0.0101602	0	0	0.270839	0	0	0	0	0	0	0	0	0	0	0.0044373	0.0105568	0.0810628	0.00687166	0.0147098	0.00546669	0.00444715	0.0106338	0.0811916	0.00691802	0.0148071	0.00549419
ENST00000303334.9	CES3	0	0	0	0	0	0	0.0578227	0	0.0798703	0.0351351	0.0122256	0	0.071462	0	0.082249	0	0.08687	0	0	0	0	0	0	0	0.013501	0.00248688	0.0928384	0.0154041	0.0130129	0.0118921	0.013528	0.00249653	0.0929658	0.0155008	0.013171	0.0119531
ENST00000568118.1	CES3	0	0	0	0	0	0	0	0	0.041023	0	0	0	0	0	0.040466	0	0	0	0	0	0	0	0	0	0.00482786	0.00977555	0.0467935	0.00589844	0.00565934	0.00595641	0.00483878	0.00984476	0.0468739	0.00593845	0.00570325	0.0059866
ENST00000570236.1	CES3	0	0	0	0	0	0	0	0	0	0	0	0	0	0.035448	0	0	0	0	0	0	0	0	0	0	0.00549321	0.00427797	0.00332713	0.0029718	0.00301756	0.0032601	0.00550358	0.00429783	0.00333631	0.00299045	0.00303781	0.00327526
ENST00000564715.1	CES3	0	0	0	0	0	0	0.0225138	0.029729	0	0.05157	0	0.0491764	0	0	0	0.129576	0	0.198593	0	0	0	0	0	0	0.0113829	0.0361446	0.00571227	0.0651418	0.0075496	0.0585498	0.0114101	0.0362481	0.00572904	0.0653603	0.00759855	0.0587066
ENST00000543856.1	CES3	0	0	0	0	0	0	0.0199914	0.0686264	4.86259e-07	0.0197213	0.0427135	0.0406385	0	0.049153	0	0.016789	0	0.008683	0	0	0	0	0	0	0.0412527	0.0631842	0.00955756	0.0286681	0.0555676	0.0690433	0.0412975	0.0633009	0.00958276	0.0287266	0.0557504	0.069207
ENST00000540947.6	CES4A	0	0	0	0	0	0	0.0164919	0	0.0515009	0	0.115333	0	0	0	0	0	0	0	0	0	0	0	0	0	0.0235332	0.00279104	0.0732275	0.0143021	0.205611	0.0256777	0.0235574	0.00280124	0.0732977	0.0143994	0.2064	0.025862
ENST00000648724.2	CES4A	0	0	0	0	0	0	0	0	0	0	0	0	0	0	0	0	0.171398	0	0	0	0	0	0	0	0.00264916	0.00245179	0.00460127	0.00294422	0.00584121	0.00387619	0.002654	0.00246039	0.00461353	0.00296116	0.00588189	0.00389381
ENST00000567587.6	CES4A	0	0	0	0	0	0	0	0	0	0	0	0	0	0	0	0	0	0	0	0	0	0	0	0	0.0315122	0.00757172	0.00423323	0.00385801	0.00841038	0.00840182	0.0315504	0.00760117	0.00424469	0.00388144	0.00846817	0.00843558
ENST00000538199.5	CES4A	0	0	0	0	0	0	0	0.0136575	0	0	0.0127259	0.00761318	0	0.057718	0	0	0.013939	0.015245	0	0	0	0	0	0	0.00467012	0.0125487	0.00444767	0.00337114	0.0170463	0.0110805	0.0046795	0.0125762	0.00445965	0.00339102	0.0171238	0.0111182
ENST00000540579.6	CES4A	0	0	0	0	0	0	0	0	0	0	0.0455547	0	0	0	0.020549	0	0	0	0	0	0	0	0	0	0.00363374	0.00311623	0.00764375	0.00396157	0.00872971	0.00600348	0.00364084	0.0031286	0.00766478	0.00398471	0.00879541	0.00603185
ENST00000535543.5	CES4A	0	0	0	0	0	0	0	0	0	0.00787034	0	0	0	0	0	0.02583	0	0	0	0	0	0	0	0	0.00345009	0.003008	0.00721993	0.0166994	0.00801905	0.00545036	0.00345687	0.00302015	0.00724018	0.0167565	0.0080841	0.00547636
ENST00000535696.1	CES4A	0	0	0	0	0	0	0.0354138	0	0.0518263	0.0881899	2.89875e-08	0.222464	0.183314	0	0.296889	0.176583	0	0.438317	0	0	0	0	0	0	0.016241	0.00559999	0.042405	0.0802572	0.028263	0.264044	0.0162956	0.0056333	0.042525	0.0805671	0.0287199	0.264693
ENST00000543561.1	CES4A	0	0	0	0	0	0	0.0220246	0.0419755	0.0868782	0.07389	0.131754	0.229761	0.003026	0.016534	0.021008	0.063163	0.160373	0.338033	0	0	0	0	0	0	0.0314946	0.0635467	0.135234	0.10769	0.157058	0.326436	0.0314804	0.0635659	0.135373	0.10787	0.157555	0.327074
ENST00000544986.1	CES4A	0	0	0	0	0	0	0	0	0.0253663	0	0	0.0631343	0	0	0.013237	0	0	0.21813	0	0	0	0	0	0	0.00324819	0.00572566	0.0158945	0.00666822	0.0161278	0.0800923	0.00325454	0.00574691	0.0159304	0.00671471	0.0162892	0.0804064
ENST00000535948.1	CES4A	0	0	0	0	0	0	0	0	0	0.0347363	0.0139408	0.137568	0	0	0	0	0	0.171954	0	0	0	0	0	0	0.00518114	0.00285353	0.0077914	0.0407189	0.0143818	0.121405	0.00519051	0.00286308	0.00781333	0.0407187	0.0144293	0.121509
ENST00000397205.2	CES4A	0	0	0	0	0	0	0	0.0323507	0	0.0317627	0	0.117587	0	0	0	0	0.039774	0.031681	0	0	0	0	0	0	0.00307631	0.00359434	0.00571568	0.0281743	0.00508681	0.130511	0.00308208	0.00360824	0.00573131	0.0282446	0.00511673	0.13079
ENST00000544478.1	CES4A	0	0	0	0	0	0	0	0.00829381	0	0	0.0448642	0.0731003	0	0	0	0	0.035518	0.056181	0	0	0	0	0	0	0.00368491	0.00932178	0.00829885	0.0044514	0.0543336	0.0947801	0.0036923	0.00935309	0.00831849	0.00447762	0.0545567	0.0949635
ENST00000624046.1	RP11-361L15.5	0	0	0	0	0	0	0.184502	0.153417	0.160935	0.159229	0.132917	0.106493	0.031366	0	0.018388	0	0	0.013951	0	0	0	0	0	0	0.271497	0.185018	0.18613	0.217517	0.169973	0.149137	0.271834	0.185518	0.186422	0.218444	0.171058	0.149596
ENST00000580506.2	RN7SL543P	0	0	0	0	0	0	0.558159	0.175867	0.308809	0.127498	0.381021	0.403062	0	0	0	0	0	0	0	0	0	0	0	0	0.330016	0.147317	0.217531	0.164077	0.172342	0.346473	0.330453	0.14784	0.217884	0.164761	0.173473	0.347462
ENST00000651988.1	CBFB	0	0	0	0	0	0	0.788534	0.702291	0.646453	0.284953	0.552487	0.597529	1.69934	0.994407	0.90452	0.303337	0.598916	0.770774	0	0	0	0	0	0	0.519235	0.565827	0.0251476	0.0176427	0.021281	0.449987	0.374757	0.0262718	0.0218746	0.0134122	0.0126928	0.087429
ENST00000652360.1	CBFB	0	0	0	0	0	0	0.306367	0.491789	0.552109	0.257457	0.24026	0.264683	0.070501	0.138099	0.378613	0.070993	0	0.167921	0	0	0	0	0	0	0.925823	1.14073	1.66122	0.786749	0.941994	0.831424	0.954697	0.623933	1.60187	0.671643	0.661012	0.857249
ENST00000561924.6	CBFB	0	0	0	0	0	0	4.15028	3.85347	4.2763	3.53788	4.13293	2.63294	4.85976	4.09812	4.61695	3.89112	6.50561	3.26396	0	0	0	0	0	0	3.47279	2.27237	2.8894	3.33683	2.03129	1.59799	3.52008	2.35048	2.88563	3.2902	2.0751	1.68598
ENST00000290858.11	CBFB	0	14	3	3	7	6	0.0250676	0.0178025	0	0	0.0651042	0	0	0	0	0	0	0	0	0	0	0	0	0	0.0254231	0.00749731	0.00873277	0.013175	0.0131542	0.0128011	0.0130808	0.341032	0.0717204	0.077459	0.237877	0.181455
ENST00000412916.7	CBFB	2	7	0	3	2	2	0	0.00227371	0.0463834	0.170206	0.111732	0.166031	0.356666	1.43245	1.01039	0.85676	1.24442	0.927685	0	0	0	0	0	0	0.0709511	0.015	0.0107494	0.0479996	0.341653	0.0285946	0.17296	0.542658	0.0106438	0.147742	0.319317	0.113517
ENST00000564034.6	CBFB	0	0	0	0	0	0	0	0.0133058	0.0792313	0	0	0.0306323	0.037025	0.080753	0.230384	0	0	0.05134	0	0	0	0	0	0	0.00787779	0.0185072	0.0951525	0.0111479	0.00598349	0.0528855	0.00645701	0.0166091	0.0883056	0.00668271	0.00590077	0.0352762
ENST00000650873.1	CBFB	0	0	0	0	0	0	0.0638073	0.080659	0.0400246	0.0245441	0	0.0490956	0	0.173621	0	0	0.068517	0.08542	0	0	0	0	0	0	0.093295	0.123328	0.0305262	0.0341246	0.0156908	0.0715481	0.0853211	0.11808	0.030511	0.0283527	0.0190492	0.0613237
ENST00000563939.3	CBFB	0	0	0	0	0	0	0.152188	0.155379	0.146422	0.184902	0.196866	0.159481	0.368799	0.152671	0	0.64572	0.669702	0.60076	0	0	0	0	0	0	0.111392	0.162502	0.132159	0.144852	0.138565	0.139939	0.114272	0.166193	0.135486	0.15662	0.149329	0.147503
ENST00000565389.1	CBFB	0	0	0	0	0	0	0	0	0	0	0	0	0.101356	0	0.103566	0	0	0	0	21.07	0	0	0	0	0.00759045	0.0068409	0.00707536	0.00839112	0.00594676	0.00672468	0.0074973	0.00653249	0.00692998	0.00784297	0.00553811	0.00657985
ENST00000567947.1	CBFB	0	0	0	0	0	0	0.260225	0.0216158	0.154388	0.196642	0.28437	0.213287	0.205249	0.042313	0.281431	0.233454	0.238935	0.131894	0	0	0	0	0	0	0.377763	0.0304157	0.204222	0.311317	0.403079	0.286204	0.374577	0.0297411	0.201905	0.294268	0.382415	0.28217
ENST00000652116.1	CBFB	0	9	0	6	7	4	0.0434835	0.140166	0.107939	0.346262	0.14148	0.183034	0.151607	0.18591	0.247792	0.552206	0.340674	0.334075	0	0	0	0	0	0	0.0864357	0.258897	0.195114	0.638939	0.199227	0.311232	0.0744734	0.37555	0.164144	0.517083	0.204362	0.34342
ENST00000566281.1	CBFB	0	0	0	0	0	0	0.0637776	0.59987	0.603413	0.291674	0.475066	0.124646	0.302615	1.09071	0.812842	0.170111	0.387858	0.057169	0	0	49.99	0	0	0	0.04951	0.0821534	0.308229	0.19068	0.303809	0.0665203	0.0486703	0.0806364	0.306828	0.18388	0.315114	0.0620218
ENST00000568858.1	CBFB	0	0	0	0	0	0	0	0.0883528	0	0	0.0437634	0	0.057488	0.31558	0	0.05026	0	0	0	0	0	0	0	0	0.0103456	0.119591	0.0107841	0.00849372	0.0503844	0.00719156	0.010611	0.113444	0.0102954	0.00804251	0.0423619	0.00720124
ENST00000219139.8	C16orf70	0	0	0	0	0	0	0.545128	0.435355	0.598788	0.609588	0.53121	0.403729	0.515514	0.529573	0.883821	0.969126	0.548067	0.623262	0	0	0	0	0	0	0.993174	0.760992	1.01657	0.891875	0.922252	0.668307	0.994006	0.760853	1.01778	0.892865	0.923541	0.669753
ENST00000563853.6	C16orf70	0	0	0	0	0	0	0	0.365582	0.0839611	0	0	0.457291	0	0.788633	0	0	0	0.980796	0	16.4	0	0	0	0	0.00764539	0.0167979	0.01946	0.00581752	0.0110535	0.0332625	0.00765065	0.0166673	0.0194311	0.00581696	0.0109697	0.0330203
ENST00000569914.5	C16orf70	0	0	0	0	0	0	0	0	0	0.0289163	0	0	0.014551	0	0.300063	0	0	0	0	0	0	0	0	0	0.00912586	0.0515537	0.0145413	0.0373704	0.0118164	0.00863678	0.00914248	0.0516814	0.0145923	0.0374405	0.0118935	0.00868313
ENST00000569600.5	C16orf70	0	0	0	0	0	0	0.266912	0.0740347	0.316827	0	0.209856	0.24907	0.60207	0	0.416495	0	0.674453	0	0	0	0	0	0	0	0.045625	0.0200351	0.0514272	0.00619697	0.0226893	0.328067	0.045396	0.019994	0.0511267	0.00620809	0.0224806	0.32791
ENST00000569683.5	C16orf70	0	0	0	0	0	0	0.107282	0.070205	0.279806	0.098812	0.122353	0.119286	0	0.09933	0	0	0.107711	0	0	0	0	0	0	0	0.0104634	0.0777507	0.0113347	0.00582684	0.0673893	0.0529503	0.010493	0.0777132	0.0113653	0.00584916	0.067395	0.0530502
ENST00000566026.1	C16orf70	0	0	0	0	0	0	0.0123909	0.0574608	0	0	0.0266053	0	0	0	0	0.395419	0	0	0	0	0	0	0	0	0.0114008	0.0197781	0.0108398	0.00843333	0.0176049	0.00790442	0.0114152	0.019813	0.010869	0.00846849	0.0176263	0.00793891
ENST00000569626.1	C16orf70	0	0	0	0	0	0	0.112642	0.0666144	0.142089	0.141717	0.0749742	0.120432	0.068966	0.007883	0.034949	0.068003	0.103231	0.051744	0	0	0	0	0	0	0.194395	0.101436	0.255146	0.223469	0.103787	0.203974	0.194412	0.101367	0.25528	0.223117	0.103659	0.204124
ENST00000565900.1	C16orf70	0	0	0	0	0	0	0.0672327	0	0.0942896	0.0400146	0.0344972	0.00905251	0.064462	0	0.057094	0.085771	0.059854	0	0	0	0	0	0	0	0.089237	0.00431809	0.112949	0.0508135	0.0425876	0.0137062	0.0891255	0.00431665	0.11279	0.0504251	0.0421791	0.0136958
ENST00000561683.1	C16orf70	0	0	0	0	0	0	0	0.553593	0.0867165	0	0	0	0.083057	0	0.09162	0	0	0	0	0	0	0	0	0	0.00954422	0.600423	0.0188999	0.00997416	0.0116416	0.00809325	0.00950986	0.592341	0.0187168	0.00980631	0.0113219	0.00807163
ENST00000567162.2	C16orf70	0	0	0	0	0	0	0.0152223	0.012167	0.0121719	0.0517528	0	0.0143605	0	0	0.021342	0.089871	0	0.073129	0	0	0	0	0	0	0.0217024	0.0211463	0.0178217	0.064868	0.0066818	0.0217209	0.0215924	0.0208822	0.0177631	0.0638777	0.0065699	0.0215629
ENST00000569277.1	C16orf70	0	0	0	0	0	0	0	0.10102	0	0	0	0	0	0	0	0	0	0	0	0	0	0	0	0	0.00538585	0.0135935	0.00939584	0.00802275	0.0065229	0.0102302	0.00539725	0.0137223	0.00942312	0.00806958	0.00656274	0.0102782
ENST00000449549.4	B3GNT9	0	0	0	0	0	0	0.418604	0.440607	0.374172	0.370598	1.25193	1.24325	1.20641	1.24977	0.934174	1.09444	4.68527	4.33969	0	0	5.29	0	0	0	0.680893	0.682375	0.564341	0.594646	1.87452	1.82886	0.681758	0.684106	0.565195	0.597071	1.88664	1.83388
ENST00000345057.9	TRADD	0	0	0	0	0	0	0.0104706	0.0075497	0.00387599	0.0191452	0.00518286	0.0334783	0.107828	0	0	0.068886	0.171631	0.195926	0	0	0	0	0	0	0.0154205	0.009096	0.00615531	0.0285605	0.0158806	0.0394242	0.0154416	0.00912486	0.00616834	0.0286745	0.0159952	0.0395333
ENST00000486556.1	TRADD	0	0	0	0	0	0	0	0	0	0	0.0220625	0.000164446	0	0	0	0	0	0	0	0	0	0	0	0	0.00317543	0.00443341	0.00341335	0.00308641	0.0273526	0.0110874	0.0031815	0.00445027	0.00342187	0.00310693	0.027512	0.0111246
ENST00000566247.1	TRADD	0	0	0	0	0	0	0	0.0083485	0.0347069	0	0	0	0	0	0.082056	0	0	0	0	0	0	0	0	0	0.00554004	0.0116842	0.0378923	0.00634217	0.00647587	0.00685071	0.00555319	0.011756	0.0379642	0.00638738	0.00652959	0.00688665
ENST00000563348.1	TRADD	0	0	0	0	0	0	0	0	0	0	0	0	0	0	0	0	0	0	0	0	0	0	0	0	0.00336515	0.00359482	0.00750657	0.00381557	0.00394592	0.00772041	0.00337226	0.00361306	0.00752668	0.00384179	0.00397661	0.00775292
ENST00000566104.1	TRADD	0	0	0	0	0	0	0	0	0.0165376	0	0	0.0166571	0	0	0.034079	0	0	0	0	0	0	0	0	0	0.00400315	0.00426778	0.017249	0.00455254	0.00468945	0.0105178	0.00401187	0.00429047	0.0172805	0.00458367	0.00472589	0.0105595
ENST00000518148.1	FBXL8	0	0	0	0	0	0	0.0593124	0.0419317	0.0723628	0.0504001	0.0881578	0.0236196	0	0.012874	0.026395	0.036056	0.142349	0.01578	0	0	0	0	0	0	0.0709187	0.0519595	0.0943009	0.0653797	0.113166	0.0316195	0.0710011	0.0520643	0.0944326	0.0655769	0.113694	0.0317032
ENST00000519945.5	FBXL8	0	0	0	0	0	0	0	0	0	0	0	0	0	0	0	0	0	0	0	0	0	0	0	0	0.00390236	0.00416162	0.00504966	0.00443589	0.00457208	0.00479952	0.00391094	0.00418465	0.00506478	0.00446736	0.00460934	0.00482391
ENST00000258200.8	FBXL8	0	0	0	0	0	0	0.00469561	0	0	0	0	0	0	0	0	0	0	0	0	0	0	0	0	0	0.0084422	0.00216397	0.00258697	0.00226941	0.00310599	0.00246105	0.00845508	0.00217371	0.00259419	0.00228515	0.00312943	0.00247291
ENST00000519917.5	FBXL8	0	0	0	0	0	0	0	0	0	0	0	0	0	0	0	0	0	0	0	0	0	0	0	0	0.00218965	0.0023488	0.00281232	0.00246746	0.00347688	0.00267517	0.00219397	0.00235964	0.00282024	0.00248463	0.00350322	0.00268815
ENST00000517382.5	FBXL8	0	0	0	0	0	0	0	0	0	0	0	0	0	0	0	0	0	0	0	0	0	0	0	0	0.00477269	0.00507661	0.00619634	0.00544614	0.00558475	0.00647412	0.00478363	0.00510643	0.00621533	0.00548478	0.00563056	0.00650775
ENST00000521920.5	FBXL8	0	0	0	0	0	0	0	0	0	0	0	0	0	0	0	0	0	0	0	0	0	0	0	0	0.00455502	0.00484814	0.00590896	0.00519287	0.00533168	0.00561472	0.00456521	0.004875	0.00592675	0.00522836	0.00537327	0.00564312
ENST00000523893.1	FBXL8	0	0	0	0	0	0	0	0.115194	0.160884	0.0546436	0.165668	0	0	0	0	0	0	0	0	0	0	0	0	0	0.00467405	0.106116	0.137761	0.0600612	0.181084	0.00576372	0.00468467	0.106486	0.138002	0.0604779	0.182343	0.00579329
ENST00000519378.1	FBXL8	0	0	0	0	0	0	0	0	0	0	0.010187	0	0	0	0	0	0	0	0	0	0	0	0	0	0.00443816	0.00472539	0.00575484	0.00505707	0.00955263	0.00546854	0.00444815	0.00475226	0.00577229	0.00509265	0.00962345	0.00549652
ENST00000518603.1	FBXL8	0	0	0	0	0	0	0	0	0	0	0.0135329	0	0	0	0	0	0	0	0	0	0	0	0	0	0.00525944	0.00558663	0.00684038	0.00601396	0.0183348	0.0635403	0.00527173	0.00562013	0.00686155	0.00605625	0.0184634	0.063732
ENST00000580114.5	RP11-5A19.5	0	0	0	0	0	0	0	0	0	0	0.00357697	0	0	0	0	0	0	0	0	0	0	0	0	0	0.00250395	0.00256948	0.0030821	0.00270461	0.00281558	0.00349073	0.00250894	0.00258167	0.00309086	0.00272348	0.00283773	0.00350778
ENST00000518753.5	RP11-5A19.5	0	0	0	0	0	0	0.00274768	0	0	0	0	0	0	0	0	0	0	0	0	0	0	0	0	0	0.0058568	0.00536915	0.00656533	0.00577142	0.005909	0.00680686	0.00587033	0.00540115	0.00658558	0.00581225	0.00595737	0.0068419
ENST00000518227.1	RP11-5A19.5	0	0	0	0	0	0	0	0.00922402	0	0.00275675	0	0.0288978	0	0	0	0	0	0.27882	0	0	0	0	0	0	0.0021557	0.0119017	0.00276824	0.00376011	0.00253298	0.0387887	0.00215993	0.0119419	0.00277601	0.0037825	0.00255258	0.0388962
ENST00000523360.1	RP11-5A19.5	0	0	0	0	0	0	0	0	0	0	0	0.121515	0	0	0	0	0	0	0	0	0	0	0	0	0.00514914	0.00547116	0.00669426	0.00588511	0.00602212	0.0634929	0.00516111	0.00550373	0.00671492	0.00592648	0.00607105	0.0636815
ENST00000522870.5	HSF4	0	0	0	0	0	0	0	0	0	0	0	0	0	0	0	0	0	0	0	0	0	0	0	0	0.00202919	0.00217846	0.00260268	0.00233914	0.00247914	0.00645991	0.00203313	0.00218813	0.00260994	0.00235511	0.00249815	0.00648337
ENST00000522295.5	HSF4	0	0	0	0	0	0	0	0	0	0	0	0	0	0	0	0	0	0	0	0	0	0	0	0	0.00225739	0.00226783	0.00271362	0.00265806	0.00333611	0.00469601	0.00226173	0.00227778	0.00272118	0.0026756	0.00336056	0.00471552
ENST00000434833.6	HSF4	0	0	0	0	0	0	0	0	0	0	0	0	0	0	0	0	0	0	0	0	0	0	0	0	0.00218628	0.00220915	0.00264253	0.00257482	0.00318904	0.00357673	0.00219047	0.00221884	0.00264988	0.00259193	0.00321267	0.00359219
ENST00000522023.1	HSF4	0	0	0	0	0	0	0	0	0	0	0	0	0	0	0	0	0	0	0	0	0	0	0	0	0.00515904	0.00445531	0.00541649	0.00475897	0.00489688	0.00560948	0.00517038	0.00448036	0.00543282	0.00479263	0.0049367	0.00563787
ENST00000521374.6	HSF4	0	0	0	0	0	0	0	0	0	0	0	0	0	0	0	0	0	0	0	0	0	0	0	0	0.00207124	0.00270695	0.00250096	0.00241751	0.00291338	0.00381932	0.00207517	0.0027186	0.00250789	0.00243353	0.00293487	0.00383587
ENST00000521314.5	HSF4	0	0	0	0	0	0	0	0	0	0	0	0	0	0	0	0	0	0	0	0	0	0	0	0	0.0020979	0.00299219	0.00269324	0.00264542	0.00317891	0.00332505	0.00210198	0.00300556	0.00270075	0.00266303	0.00320265	0.00333992
ENST00000521624.5	HSF4	0	0	0	0	0	0	0	0	0	0	0	0	0	0	0.016257	0	0	0	0	0	0	0	0	0	0.00250621	0.00250174	0.00299921	0.00300532	0.0028662	0.00549804	0.00251111	0.00251308	0.00300764	0.00302514	0.00288796	0.00552308
ENST00000523562.5	HSF4	0	0	0	0	0	0	0	0	0	0	0.0116474	0	0	0	0	0	0	0	0	0	0	0	0	0	0.00213462	0.00243966	0.00352445	0.00225459	0.0121812	0.00444866	0.00213866	0.00245051	0.00353443	0.00226931	0.0122599	0.00446743
ENST00000517685.5	HSF4	0	0	0	0	0	0	0	0	0	0	0	0	0	0	0	0	0	0	0	0	0	0	0	0	0.00267356	0.00265005	0.00318159	0.0030174	0.00408657	0.00439783	0.00267884	0.00266226	0.00319058	0.00303771	0.0041167	0.00441694
ENST00000584272.5	HSF4	0	0	0	0	0	0	0	0	0	0	0	0	0	0	0	0	0	0	0	0	0	0	0	0	0.00224064	0.0022551	0.00269801	0.00264884	0.00326328	0.00409778	0.00224493	0.0022649	0.00270551	0.00266622	0.00328745	0.00411665
ENST00000523077.2	HSF4	0	0	0	0	0	0	0	0	0	0	0	2.95226e-09	0	0	0	0	0	0.074065	0	0	0	0	0	0	0.00173899	0.00350529	0.00268165	0.00247984	0.00318501	0.00469257	0.0017422	0.00351984	0.00268908	0.00249439	0.00320912	0.00471181
ENST00000517867.2	HSF4	0	0	0	0	0	0	0.00845506	0.018888	0	0	0	0.0184505	0.037967	0.048694	0	0.017317	0	0.095712	0	0	0	0	0	0	0.0134239	0.0293562	0.00237645	0.00315304	0.00224899	0.0245588	0.0134413	0.0294383	0.00238298	0.00317111	0.00226563	0.0246262
ENST00000517729.5	HSF4	0	0	0	0	0	0	0	0	0	0	0	0	0	0	0	0	0	0	0	0	0	0	0	0	0.005236	0.00489573	0.00596877	0.00524557	0.006743	0.00746504	0.00524769	0.00492315	0.0059868	0.00528166	0.00679479	0.00750084
ENST00000519224.5	HSF4	0	0	0	0	0	0	0	0	0	0	0	0.0269175	0	0	0	0	0	0.092826	0	0	0	0	0	0	0.00415301	0.00442554	0.00537924	0.00472616	0.00530115	0.0163457	0.00416215	0.00444952	0.0053953	0.00475868	0.00534236	0.0163986
ENST00000517750.5	HSF4	0	0	0	0	0	0	0	0	0	0.000364957	0	0	0	0	0	0	0	0	0	0	0	0	0	0	0.0047583	0.00506151	0.00617733	0.00686525	0.00601507	0.00777221	0.00476907	0.00509012	0.00619606	0.00690915	0.00606198	0.00780929
ENST00000684701.1	HSF4	0	0	0	0	0	0	0	0	0.0117119	0	1.91602e-06	0.00953567	0	0	0	0	0	0	0	0	0	0	0	0	0.00238015	0.00297847	0.00461856	0.00270768	0.00895386	0.00672652	0.0023848	0.00299231	0.00463189	0.00272503	0.00901747	0.00674862
ENST00000517680.5	HSF4	0	0	0	0	0	0	0	0	0	0	0	0	0	0	0	0	0	0	0	0	0	0	0	0	0.00635095	0.00672596	0.00829157	0.00729439	0.00741585	0.00908732	0.0063663	0.00676776	0.00831761	0.00734409	0.00747423	0.00913339
ENST00000683295.1	HSF4	0	0	0	0	0	0	0	0	0	0	0.0146442	0	0	0.102183	0	0	0.137662	0	0	0	0	0	0	0	0.00259845	0.00532527	0.00402239	0.0030457	0.00721542	0.0047629	0.0026036	0.00535003	0.00403382	0.003065	0.00726739	0.00478385
ENST00000522027.5	HSF4	0	0	0	0	0	0	0	0	0	0	0	0	0	0	0	0	0	0	0	0	0	0	0	0	0.00557343	0.00591499	0.00725685	0.00638128	0.0073542	0.00809765	0.00558647	0.00594994	0.00727922	0.00642469	0.00741072	0.00813793
ENST00000522459.5	HSF4	0	0	0	0	0	0	0.0119299	0	0	0	0.0121085	0	0	0	0	0	0	0	0	0	0	0	0	0	0.0133511	0.00709194	0.00876138	0.00770921	0.00927345	0.0114439	0.0133826	0.00713607	0.00878891	0.00776064	0.00934242	0.0114988
ENST00000519105.5	HSF4	0	0	0	0	0	0	0	0	0	0	0	0	0	0	0	0	0	0	0	0	0	0	0	0	0.00977993	0.0102668	0.0129131	0.0113812	0.0113712	0.0122465	0.00980658	0.0103425	0.0129565	0.011458	0.0114617	0.0123134
ENST00000520528.2	HSF4	0	0	0	0	0	0	0	0	0	0	0	0	0	0	0	0	0	0	0	0	0	0	0	0	0.00317551	0.00339434	0.00409694	0.00443697	0.00372467	0.00802996	0.00318212	0.00341106	0.00410879	0.00446545	0.00375323	0.00806415
ENST00000519601.5	HSF4	0	0	0	0	0	0	0	0	0	0	0	0	0	0	0	0	0	0	0	0	0	0	0	0	0.00409678	0.0043659	0.00530374	0.0065243	0.00479724	0.00583378	0.00410578	0.00438945	0.00531955	0.00656478	0.00483485	0.00586226
ENST00000520833.5	HSF4	0	0	0	0	0	0	0	0	0.0209148	0	0	0.00852964	0.024871	0	0.040042	0	0	0	0	0	0	0	0	0	0.00324582	0.00442015	0.0081678	0.00372158	0.00845345	0.00606393	0.00325253	0.0044437	0.00819284	0.00374505	0.00852531	0.00609174
ENST00000520247.1	HSF4	0	0	0	0	0	0	0	0	0	0	0	0	0	0	0	0	0	0	0	0	0	0	0	0	0.00857392	0.00902805	0.0112767	0.00993259	0.00998363	0.0106992	0.0085967	0.0090932	0.0113144	0.0100028	0.0100672	0.0107578
ENST00000682677.1	HSF4	0	0	0	0	0	0	0	0.0345921	0	0.0208747	0	0	0	0	0	0	0	0	0	0	0	0	0	0	0.00466666	0.0297947	0.00605631	0.00847107	0.0054615	0.00850225	0.0046772	0.0298945	0.00607465	0.00852035	0.00550459	0.00854372
ENST00000520304.5	HSF4	0	0	0	0	0	0	0	0	0	0	0	0.0140565	0	0	0	0	0	0	0	0	0	0	0	0	0.00468147	0.0049809	0.00607586	0.00709065	0.00547871	0.0226235	0.00469198	0.00500849	0.00609416	0.00713475	0.00552105	0.0227269
ENST00000682526.1	HSF4	0	0	0	0	0	0	0.0489552	0.0507199	0.0508534	0.019798	0.0291106	0.1429	0	0	0	0	0	0.100429	0	0	0	0	0	0	0.0764834	0.0704325	0.0877907	0.0295446	0.042736	0.204327	0.076569	0.0705444	0.0878965	0.0296308	0.0429011	0.20481
ENST00000521916.1	HSF4	0	0	0	0	0	0	0	0	0	0	0	0.118117	0	0	0	0	0	0	0	0	0	0	0	0	0.00604799	0.00641032	0.00788781	0.006938	0.00706488	0.0816239	0.00606245	0.00644959	0.00791246	0.00698549	0.0071207	0.0817751
ENST00000565560.5	NOL3	0	0	0	0	0	0	0	0	0	0	0	0	0	0	0	0	0	0	0	0	0	0	0	0	0.00459751	0.0047732	0.00581485	0.00510994	0.0052487	0.00552546	0.00460797	0.00480076	0.00583255	0.00514625	0.00529174	0.00555387
ENST00000563439.5	NOL3	0	0	0	0	0	0	0	0	0	0	0	0	0	0	0	0	0	0	0	0	0	0	0	0	0.00491396	0.00450395	0.00547734	0.00481258	0.00495068	0.00542345	0.00492543	0.00452933	0.00549388	0.00484661	0.00499094	0.00545137
ENST00000268605.11	NOL3	0	0	0	0	0	0	0	0	0	0	0	0	0	0	0	0	0	0	0	0	0	0	0	0	0.0173896	0.0145375	0.0125183	0.00782787	0.0165047	0.022779	0.0174455	0.014652	0.0125449	0.00786478	0.0166584	0.0229231
ENST00000568086.1	NOL3	0	0	0	0	0	0	0	0.290833	0.0143257	0.00950929	0	0	0	0.240259	0.047373	0	0	0	0	0	0	0	0	0	0.0096726	0.35919	0.0199112	0.0142866	0.00793442	0.0100255	0.00969748	0.359635	0.0199494	0.0143399	0.00798891	0.0100765
ENST00000564992.1	NOL3	0	0	0	0	0	0	0	0	0	0	0	0	0	0	0	0	0	0	0	0	0	0	0	0	0.00410022	0.00423626	0.00514278	0.00451789	0.0046546	0.00488787	0.00410932	0.00425974	0.0051582	0.00454986	0.00469242	0.00491272
ENST00000564053.5	NOL3	0	0	0	0	0	0	0.0222976	0.00362823	0.015736	0.0114867	0.00362539	0.0462448	0.075226	0.016932	0	0	0.039915	0.33005	0	0	0	0	0	0	0.033803	0.00713347	0.0237655	0.0159978	0.00725409	0.0676096	0.03385	0.00716177	0.0238044	0.016063	0.00730519	0.0678071
ENST00000565645.1	NOL3	0	0	0	0	0	0	0.305084	0.0514099	0.250934	0.0903899	0.158191	0.51276	0.043847	0.039033	0	0.072349	0.183633	0.417457	0	0	0	0	0	0	0.376825	0.049656	0.282293	0.10784	0.177668	0.58114	0.37721	0.0498497	0.282654	0.108123	0.178369	0.582386
ENST00000568199.1	NOL3	0	0	0	0	0	0	0.0758847	0.118519	0.0895845	0.191419	0.0878967	0.1187	0	0	0	0	0.055703	0.027874	0	0	0	0	0	0	0.0655871	0.10769	0.213162	0.143481	0.0930173	0.149653	0.0656417	0.107721	0.213352	0.143574	0.0931533	0.149883
ENST00000566871.5	NOL3	0	0	0	0	0	0	0	0	0	0	0	0	0	0	0	0	0	0	0	0	0	0	0	0	0.0039998	0.00390191	0.00516133	0.00415112	0.00441301	0.00466757	0.00400858	0.0039227	0.00517659	0.00418017	0.00444836	0.0046911
ENST00000568503.1	NOL3	0	0	0	0	0	0	0	0	0	0	0	0	0	0	0	0	0	0	0	0	0	0	0	0	0.00682146	0.00603288	0.00699528	0.00544969	0.00687914	0.00845041	0.00683817	0.00606875	0.00701346	0.00548116	0.00693751	0.00849603
ENST00000563258.1	NOL3	0	0	0	0	0	0	0	0.00763603	0	0	0	0	0	0	0	0	0	0	0	0	0	0	0	0	0.00539556	0.0121937	0.00620197	0.0052977	0.00479378	0.00612737	0.00540804	0.0122445	0.00622007	0.00533306	0.00483171	0.00615875
ENST00000568146.1	NOL3	0	0	0	0	0	0	0.107748	0.0911382	0.033073	0.0105943	0.148383	0.25931	0.25333	0.119746	0.075001	0.013717	0.481768	0.805213	0	0	0	0	0	0	0.141165	0.081436	0.0186845	0.00853877	0.14641	0.223404	0.141297	0.0815583	0.0187078	0.00857556	0.147203	0.223901
ENST00000564860.1	NOL3	0	0	0	0	0	0	0	0	0.0342218	0	0	0	0	0	0	0	0	0	0	0	0	0	0	0	0.00833553	0.00765864	0.0310297	0.00835495	0.00845449	0.0103111	0.00835719	0.00770936	0.0310957	0.00841271	0.00852269	0.0103667
ENST00000563902.2	KIAA0895L	0	0	0	0	0	0	0.0176828	0.00570482	0.0948341	0.0558332	0.0455967	0.0559992	0.055017	0.016593	0.134477	0.172163	0.146633	0.066706	0	0	0	0	0	0	0.0302658	0.0107496	0.147583	0.0946763	0.0725387	0.0835923	0.030313	0.010793	0.147846	0.0951664	0.0729502	0.0838291
ENST00000562514.1	KIAA0895L	0	0	0	0	0	0	0	0	0	0.252199	0	0	0.09221	0	0.336855	0.344445	0.250841	0	0	0	0	0	0	0	0.00896232	0.0057272	0.00946078	0.251265	0.00741084	0.00707341	0.00897631	0.00574719	0.0094814	0.250584	0.00742867	0.0071002
ENST00000561679.5	KIAA0895L	0	0	0	0	0	0	0.0520853	0.0124498	0.0674705	0.024361	0.0227075	0.0584199	0.047501	0	0.154479	0.048303	0.044852	0.20192	0	0	0	0	0	0	0.119714	0.0277374	0.122766	0.044131	0.0527137	0.097703	0.119856	0.0278052	0.12304	0.0443389	0.0530835	0.0979946
ENST00000568563.5	KIAA0895L	0	0	0	0	0	0	0	0	0	0	0	0	0	0	0	0	0	0	0	0	0	0	0	0	0.00245829	0.00225187	0.0031622	0.00250176	0.00253827	0.00260407	0.00246298	0.00226055	0.00317082	0.00251751	0.00255544	0.00261604
ENST00000561621.5	KIAA0895L	0	0	0	0	0	0	0.429937	0.443329	1.74226	1.57764	1.24643	1.61923	0.710185	0.939295	2.72003	2.72028	3.04193	3.66369	0	0	0	4.5	0	0	0.700056	0.650864	2.47227	2.44466	1.68361	2.18368	0.700853	0.651916	2.47574	2.45308	1.69235	2.1892
ENST00000290881.11	KIAA0895L	0	0	0	0	0	0	0	0.0320037	0.261523	0.115082	0.270465	0.269668	0	0	0.801348	0.31885	0.623906	0.875292	0	0	0	0	0	0	0.00887276	0.128678	0.593835	0.327942	0.680072	0.712357	0.00889628	0.129143	0.594745	0.329192	0.684209	0.71436
ENST00000563918.5	KIAA0895L	0	0	0	0	0	0	0	0	0	0	0	0	0	0	0	0	0	0	0	0	0	0	0	0	0.00373864	0.00394432	0.00485567	0.00427565	0.00418008	0.00449411	0.00374669	0.00396499	0.00487001	0.00430507	0.00421272	0.00451653
ENST00000563831.2	KIAA0895L	0	0	0	0	0	0	0.201151	0.0273383	0.21485	0.166005	0.318533	0.525421	0.698378	0.587102	0.696396	1.04231	2.13202	2.77287	0	0	0	0	0	0	0.20979	0.0080714	0.164129	0.0811595	0.204842	0.32989	0.210067	0.00813077	0.164388	0.0815047	0.206137	0.330817
ENST00000570009.1	KIAA0895L	0	0	0	0	0	0	0	0.311676	0	0.117742	0.00464453	0	0	0.234789	0	0	0	0	0	0	0	0	0	0	0.00719056	0.211942	0.0106355	0.0154712	0.010539	0.00895035	0.00720859	0.212779	0.0106695	0.0155851	0.010621	0.00899793
ENST00000564835.1	KIAA0895L	0	0	0	0	0	0	0.00712711	0.0224519	0.0505436	0.0714935	0	0.179877	0.089374	0.072515	0	0	0	0.147537	0	0	0	0	0	0	0.00821492	0.0261459	0.0271608	0.035077	0.00703132	0.164015	0.0082354	0.0262451	0.0271875	0.0351702	0.00708072	0.164398
ENST00000564423.1	KIAA0895L	0	0	0	0	0	0	0	0	0	0	0	0	0.042359	0	0.17702	0.380895	0	0.17195	0	0	0	0	0	0	0.00600251	0.00681915	0.00860368	0.00859241	0.00703133	0.00794623	0.00601677	0.00686139	0.00863083	0.00865117	0.00708628	0.0079876
ENST00000568165.1	KIAA0895L	0	0	0	0	0	0	0	0	0.0538868	0	0.0301628	0.0854107	0	0	0.163759	0	0.0532	0.276784	0	0	0	0	0	0	0.00600835	0.00597119	0.0524068	0.00632764	0.0320446	0.0719952	0.00602261	0.00600605	0.0524955	0.00637025	0.0322369	0.0721995
ENST00000314586.11	EXOC3L1	0	0	0	0	0	0	0	0.000557083	0	0	0	0	0	0.038992	0	0	0	0	0	0	0	0	0	0	0.00311305	0.00720956	0.016189	0.00228709	0.0059059	0.00413446	0.00311894	0.00723791	0.0162133	0.00230207	0.00594981	0.00415251
ENST00000545725.6	EXOC3L1	0	0	0	0	0	0	0	0.00797039	0	0	0	0	0	0.021199	0	0	0	0	0	0	0	0	0	0	0.00214343	0.00752501	0.00381589	0.00262465	0.00296998	0.00237569	0.00214742	0.00754988	0.00382607	0.00264174	0.00299223	0.00238668
ENST00000564324.5	EXOC3L1	0	0	0	0	0	0	0.0224421	0.016854	0.0227917	0	0.0188639	0.0119124	0.063598	0	0	0	0	0	0	0	0	0	0	0	0.0334402	0.0208055	0.0207282	0.00208101	0.0206005	0.013061	0.0334827	0.0208584	0.0207635	0.00209512	0.0207221	0.0130955
ENST00000563889.1	EXOC3L1	0	0	0	0	0	0	0	0	0	0	0	0	0	0	0	0	0	0	0	0	0	0	0	0	0.00208358	0.00528599	0.00369997	0.00256427	0.0028615	0.00236172	0.00208746	0.00530656	0.00370985	0.00258102	0.00288298	0.00237264
ENST00000563536.1	EXOC3L1	0	0	0	0	0	0	0	0.00650049	0.00699795	0	0	0	0	0.038809	0	0	0	0	0	0	0	0	0	0	0.00352511	0.0108817	0.0119949	0.00400001	0.00413245	0.00432969	0.00353269	0.0109287	0.0120206	0.00402813	0.00416563	0.00435145
ENST00000562887.1	EXOC3L1	0	0	0	0	0	0	0.0200344	0.0520212	0.0513861	0	0.0233214	0	0	0.095236	0	0	0	0	0	0	0	0	0	0	0.0217365	0.0542924	0.0586811	0.00547347	0.0194465	0.00591667	0.0217706	0.0544562	0.0587792	0.00551107	0.0195677	0.0059468
ENST00000564418.1	EXOC3L1	0	0	0	0	0	0	0	0	0.0493159	0.0176775	0	0	0	0	0	0	0	0	0	0	0	0	0	0	0.00357299	0.00612193	0.0359656	0.0173784	0.00558989	0.00438926	0.00358061	0.00615662	0.0360219	0.0174403	0.00563286	0.00441107
ENST00000379378.8	E2F4	0	0	0	0	0	0	2.33885	1.93767	1.61806	1.20915	0.727775	0.537747	4.13221	3.18244	2.58158	2.21838	1.82665	1.34206	0	0	0	0	0	6.44	3.24643	2.41543	2.09987	1.74266	1.01506	0.733993	3.25016	2.41992	2.10285	1.74857	1.02042	0.735844
ENST00000568485.1	E2F4	0	0	0	0	0	0	0	0	0	0	0	0	0	0	0	0	0	0	0	0	0	0	0	0	0.00804823	0.00978591	0.0102181	0.0107212	0.0145729	0.0124333	0.00806814	0.0098581	0.010251	0.0107966	0.0146854	0.0124988
ENST00000567007.5	E2F4	0	0	0	0	0	0	0.0388145	0.191503	0.141247	0.0238259	0.0261599	0.109054	0.173321	0.556615	0.438677	0.055325	0.085271	0.26769	0	0	0	0	0	0	0.123597	0.461439	0.373107	0.0711096	0.0649276	0.179065	0.123744	0.462436	0.373662	0.0713873	0.0652978	0.179537
ENST00000565849.5	E2F4	0	0	0	0	0	0	0	0	0	0	0	0	0.161874	0.249027	0	0	0	0	0	0	0	0	0	0	0.00698643	0.00808467	0.0120553	0.00840692	0.00670704	0.00639424	0.00700403	0.00814183	0.0120968	0.00846776	0.0067602	0.00642697
ENST00000568839.5	E2F4	0	0	0	0	0	0	0	0	0	0.0548372	0	0.0111446	0.122444	0	0.034791	0.122087	0	0	0	0	0	0	0	0	0.0110459	0.013293	0.0474521	0.0947403	0.00694482	0.0208273	0.0110721	0.0133828	0.0476635	0.0950895	0.00699941	0.0209007
ENST00000569573.1	E2F4	0	0	0	0	0	0	0.0134029	0.0385491	0.159267	0.0126746	0	0	0	0.115579	0	0	0	0	0	0	0	0	0	0	0.0150716	0.0178682	0.192195	0.0241911	0.00758773	0.00738483	0.0151099	0.0180125	0.192357	0.024309	0.00764961	0.00742297
ENST00000563238.5	E2F4	0	0	0	0	0	0	1.61924	0.991465	1.15271	0.948013	0.701772	0.403128	2.21616	1.60199	1.89618	0.278163	1.85079	0	13	0	0	0	0	0	0.0581396	0.027091	0.327239	0.312686	0.220926	0.0164886	0.0582259	0.0272175	0.327728	0.313874	0.222337	0.0165876
ENST00000561904.5	E2F4	0	0	0	0	0	0	0.76202	0.598768	1.23236	0.877518	0.150315	0.0602239	0.289928	0	1.26581	0.839234	0.185136	0	0	0	0	0	0	0	0.175364	0.0243455	0.40773	0.489965	0.0199513	0.0114173	0.175618	0.0246714	0.408381	0.491857	0.0201012	0.0114765
ENST00000564718.1	E2F4	0	0	0	0	0	0	0.415196	1.00832	0.249088	0	0.210962	0.201227	1.40331	1.98231	0.591265	0.576718	0.297944	0.697627	0	0	0	0	0	0	1.38135	1.99565	0.800658	0.247955	0.497955	0.349837	1.38284	1.9991	0.801561	0.247976	0.499778	0.350599
ENST00000566368.1	E2F4	0	0	0	0	0	0	0	0	0	0	0	0	0	0	0	0	0	0	0	0	0	0	0	0	0.0059238	0.00623712	0.00794691	0.0066708	0.00673575	0.00802099	0.00593777	0.00627407	0.00797153	0.00671535	0.00678718	0.00806229
ENST00000568693.1	E2F4	0	0	0	0	0	0	0.358307	0.406893	0.493932	0.229259	0.253672	0.36158	0.597021	0.464997	0.231893	0.186017	0.525004	0.611454	0	0	0	0	0	0	0.46089	0.486545	0.568405	0.279281	0.29718	0.419659	0.461386	0.487303	0.569137	0.280022	0.298423	0.420616
ENST00000565226.1	E2F4	0	0	0	0	0	0	0	0	0	0	0	0	0	0	0	0	0	0	0	0	0	0	0	0	0.0073749	0.00854988	0.00888876	0.00861576	0.00734303	0.00776325	0.00739342	0.00860897	0.00891681	0.00867407	0.00739955	0.00780327
ENST00000567228.1	E2F4	0	0	0	0	0	0	0.132236	0.0782518	0.211802	0.105708	0.016813	0.0408239	0.07478	0.070782	0.16936	0.06273	0.057565	0.056199	0	0	0	0	0	0	0.183553	0.0958501	0.259513	0.13425	0.0222154	0.0505904	0.183774	0.0960878	0.259882	0.134691	0.0223416	0.0507285
ENST00000360833.6	ELMO3	0	0	0	0	0	0	0	0	0	0	0	0	0	0	0	0	0	0	0	0	0	0	0	0	0.00779821	0.00482841	0.011607	0.0067312	0.00684722	0.00711639	0.00781796	0.00485509	0.0116432	0.00677914	0.00689281	0.00714159
ENST00000652269.1	ELMO3	0	0	0	0	0	0	0	0	0	0	0	0	0	0	0	0	0	0	0	0	0	0	0	0	0.00755344	0.00957689	0.0101516	0.00522452	0.00643122	0.00666932	0.00757241	0.009647	0.0101829	0.00526044	0.00647452	0.0066937
ENST00000393997.8	ELMO3	0	0	0	0	0	0	0	0	0	0	0	0	0	0	0	0	0	0	0	0	0	0	0	0	0.00785281	0.00914398	0.0106496	0.00582536	0.00626348	0.0067604	0.00787282	0.00921067	0.0106825	0.00586578	0.00630637	0.00678499
ENST00000571587.6	ELMO3	0	0	0	0	0	0	0	0.0150791	0	0	0	0	0	0	0	0	0	0	0	0	0	0	0	0	0.00391838	0.0216554	0.00790286	0.00802475	0.00419619	0.00439772	0.00392688	0.0217338	0.00792642	0.00807999	0.00422866	0.00441955
ENST00000477898.5	ELMO3	0	0	0	0	0	0	0.0962582	0.125257	0.0695205	0.0520637	0.0186214	0.0195444	0.204179	0.193966	0.115734	0.082796	0	0.015066	0	0	0	0	0	0	0.153823	0.167233	0.0675333	0.0784659	0.0103084	0.01174	0.15398	0.167529	0.0675795	0.0787116	0.0103644	0.0117645
ENST00000571638.1	ELMO3	0	0	0	0	0	0	0.135318	0	0.00167343	0.0668101	0	0.0132522	0.174862	0	0	0	0	0.061261	0	0	0	0	0	0	0.105109	0.00562278	0.0127407	0.0326319	0.00461539	0.0128175	0.105252	0.0056544	0.0127777	0.0327485	0.00464981	0.01287
ENST00000623816.1	CTC-277H1.6	0	0	0	0	0	0	0.0874083	0.0816205	0.343449	0.327303	0.180395	0.272704	0.015316	0.034637	0.317789	0.332929	0.147995	0.382684	0	0	0	0	0	0	0.118118	0.153693	0.428688	0.465455	0.234171	0.318303	0.118326	0.154211	0.429368	0.467498	0.235795	0.319265
ENST00000409509.5	LRRC29	0	0	0	0	0	0	0	0.003236	0.0419562	0.0290656	0	0	0	0.014446	0	0.138201	0	0	0	0	0	0	0	0	0.00226969	0.00634916	0.0590699	0.0396461	0.00390681	0.00383556	0.00227422	0.00637587	0.0591652	0.0398249	0.0039381	0.00385451
ENST00000637247.1	LRRC29	0	0	0	0	0	0	0.0264872	0	0.0966708	0.075263	0.028936	0.0804277	0	0	0.077832	0.172207	0	0.18716	0	0	0	0	0	0	0.0397741	0.00231514	0.15243	0.115665	0.0413243	0.107412	0.0398273	0.00232612	0.15266	0.116158	0.0415923	0.107714
ENST00000409037.6	LRRC29	0	0	0	0	0	0	0	0	0	0	0	0	0	0	0	0	0	0	0	0	0	0	0	0	0.00194277	0.00208602	0.00331958	0.00261562	0.00285393	0.00279704	0.00194654	0.00209566	0.00332899	0.00263411	0.00287652	0.00281061
ENST00000637079.1	LRRC29	0	0	0	0	0	0	0	0	0	0	0	0	0	0	0	0	0	0	0	0	0	0	0	0	0.00200221	0.00214961	0.0034523	0.00257021	0.00295965	0.00288788	0.00200612	0.00215962	0.00346212	0.00258838	0.0029831	0.00290192
ENST00000433915.5	LRRC29	0	0	0	0	0	0	0	0	0	0	0.0320058	0	0	0	0	0	0.411997	0	0	0	0	0	0	0	0.00353225	0.00377232	0.00976709	0.00556556	0.0257635	0.00654808	0.00353988	0.00379297	0.00979805	0.00560569	0.0259375	0.00658164
ENST00000424285.5	LRRC29	0	0	0	0	0	0	0	0	0.124383	0	0	0	0	0	0.04244	0	0	0	0	0	0	0	0	0	0.00361948	0.00386335	0.147053	0.00550294	0.00472711	0.00473549	0.00362734	0.00388466	0.147286	0.00554255	0.00476636	0.00475961
ENST00000447579.5	LRRC29	0	0	0	0	0	0	0	0.00531008	0.050618	0.0269002	0.00791561	0	0.050993	0	0.133553	0.042567	0	0	0	0	0	0	0	0	0.00451884	0.00943883	0.0535117	0.0410897	0.0125038	0.00745199	0.00452884	0.00948069	0.0536098	0.041276	0.0126092	0.00749095
ENST00000637894.1	LRRC29	0	0	0	0	0	0	0	0	0	0	0	0	0	0	0	0	0	0	0	0	0	0	0	0	0.00270149	0.00289235	0.00454857	0.00364068	0.00395833	0.00415655	0.00270704	0.00290698	0.0045619	0.00366667	0.00399011	0.00417723
ENST00000462169.5	LRRC29	0	0	0	0	0	0	0	0	0	0	0	0	0	0	0	0	0	0	0	0	0	0	0	0	0.00364414	0.00388937	0.00740192	0.00622486	0.00614535	0.00652886	0.00365207	0.00391088	0.00742477	0.00626995	0.00619541	0.00656239
ENST00000485549.1	LRRC29	0	0	0	0	0	0	0.0100172	0	0.122685	0.151317	0.00297637	0.0819105	0	0	0	0	0	0	0	0	0	0	0	0	0.014917	0.00510004	0.123206	0.163474	0.0153499	0.0769834	0.0149437	0.00513082	0.123383	0.164143	0.0154677	0.0771854
ENST00000567193.5	TMEM208	0	0	0	0	0	0	0	0.0348126	0.176123	0.237745	0	0	0.158202	0.152617	0.67987	0.441003	0.094077	0.060599	0	0	0	0	0	0	0.00674434	0.0465336	0.220516	0.261941	0.0102729	0.00959502	0.00676104	0.0467031	0.220847	0.262868	0.0103626	0.00964692
ENST00000563168.1	TMEM208	0	0	0	0	0	0	0.10882	0.00794383	0.0245009	0.00563572	0.0442363	0.038935	0.054147	0.028641	0.041156	0.020846	0.056435	0.039964	0	0	0	0	0	0	0.178031	0.0154883	0.0340236	0.0102602	0.0623557	0.0579689	0.17819	0.0155103	0.034068	0.0102975	0.0626059	0.0580914
ENST00000566486.1	TMEM208	0	0	0	0	0	0	0.516456	0.212529	0.306384	0.113848	0.101026	0	0.750023	0.35452	0.213699	0.166692	0.129567	0	0	0	0	0	0	0	0.851521	0.34774	0.410447	0.162505	0.134683	0.00792399	0.852313	0.347996	0.410898	0.162798	0.135104	0.00796017
ENST00000563953.5	TMEM208	0	0	0	0	0	0	0.0335338	0	0.100043	0.101058	0	0	0	0	0.233354	0.026828	0	0.03104	0	0	0	0	0	0	0.0581633	0.0119726	0.15048	0.186961	0.00967184	0.00809189	0.0582584	0.0120775	0.150749	0.187694	0.00975541	0.00813406
ENST00000304800.14	TMEM208	0	0	0	0	0	0	1.40242	1.71281	2.18211	1.63756	0.927176	0.861828	2.57796	2.53338	2.64891	2.75983	1.79617	1.53432	0	0	0	0	0	0	1.53222	1.81988	2.23145	1.6046	0.97073	0.856584	1.53381	1.82247	2.23426	1.60868	0.974837	0.858415
ENST00000561586.5	TMEM208	0	0	0	0	0	0	0	0	0	0	0	0	0	0	0	0	0	0.155614	0	0	0	0	0	0	0.00984584	0.0141655	0.0121596	0.017766	0.0177331	0.0462977	0.00987142	0.014267	0.012195	0.017849	0.0178457	0.04649
ENST00000562235.5	TMEM208	0	0	0	0	0	0	0	0.0396531	0	0	0	0	0	0.101796	0.038254	0	0	0	0	0	0	0	0	0	0.00698942	0.0520515	0.00824014	0.0094831	0.0114418	0.0123156	0.0070063	0.0522176	0.00826545	0.00954644	0.0115352	0.0123824
ENST00000565201.1	TMEM208	0	0	0	0	0	0	0.039098	0.137823	0.0121812	0	0	0.0860844	0	0.146752	0.064664	0	0	0	0	0	0	0	0	0	0.0524909	0.0510154	0.019712	0.00779843	0.00814736	0.0955449	0.0526155	0.0511515	0.0197631	0.00784714	0.00820533	0.0957877
ENST00000564087.2	TMEM208	0	0	0	0	0	0	0.105442	0.0902032	0	6.12721e-08	0	0	0.277604	0	0	0	0.427207	0	0	0	0	0	0	0	0.0130888	0.0146656	0.0112025	0.0129005	0.0159702	0.00886455	0.0131299	0.0148078	0.0112391	0.0129938	0.0161065	0.00890985
ENST00000563426.5	TMEM208	0	0	0	0	0	0	0	0	0	0	0	0	0	0	0	0	0	0	0	0	0	0	0	0	0.00819631	0.00854677	0.0119713	0.0116367	0.00838301	0.00957238	0.00821723	0.00860396	0.0120108	0.0117162	0.00844613	0.00962246
ENST00000563271.5	TMEM208	0	0	0	0	0	0	0	0	0	0	0	0	0	0	0	0	0	0	0	0	0	0	0	0	0.00530998	0.00552342	0.00721188	0.00803568	0.00647808	0.00651182	0.00532192	0.00555317	0.00723352	0.00808663	0.00652454	0.00654412
ENST00000564649.1	TMEM208	0	0	0	0	0	0	0	0	0	0	0	0	0	0	0	0	0	0	0	0	0	0	0	0	0.00722196	0.00729962	0.0106494	0.00951643	0.00797413	0.00807019	0.00723891	0.00734102	0.010682	0.00957196	0.00802615	0.00810954
ENST00000569085.1	FHOD1	0	0	0	0	0	0	0.339754	0.208926	0.200702	0.103647	0.303697	0.168408	0.371326	0	0	0	0.259704	0.040276	0	0	0	0	0	0	0.351755	0.189092	0.188917	0.0521657	0.362762	0.187358	0.352091	0.189296	0.189145	0.0521115	0.36424	0.18778
ENST00000258201.9	FHOD1	0	0	0	0	0	0	0.179933	0.192979	0.177825	0.0591065	0.0287895	0.00932408	0.509261	0.477879	0.327222	0.317678	0.179497	0.053684	0	0	0	0	0	0	0.315934	0.300747	0.283959	0.109096	0.049892	0.0166778	0.316333	0.301496	0.28438	0.109573	0.0502288	0.0167318
ENST00000567752.5	FHOD1	0	0	0	0	0	0	0.342024	0.193405	0.0920758	0.150313	0.0586983	0.121847	0.376972	0.31134	0.072939	0.038214	0.04044	0.234443	0	0	0	0	0	0	0.570561	0.31903	0.139649	0.252991	0.0901192	0.184569	0.571232	0.319659	0.139854	0.253886	0.090617	0.18505
ENST00000566006.1	FHOD1	0	0	0	0	0	0	0.131062	0.112562	0.330584	0.0907337	0.288103	0.14616	0	0	0	0	0	0	0	0	0	0	0	0	0.175698	0.144871	0.407113	0.117686	0.368285	0.180834	0.175914	0.145216	0.407697	0.118092	0.370238	0.181305
ENST00000567561.1	FHOD1	0	0	0	0	0	0	0.0480036	0.0146115	0	0.0615953	0.0142831	0.0954575	0.085431	0.031571	0	0	0.035897	0	0	0	0	0	0	0	0.0625566	0.0200759	0.00823449	0.0926388	0.0265807	0.129512	0.0626394	0.0201586	0.00825978	0.0929877	0.0267655	0.129843
ENST00000567509.1	FHOD1	0	0	0	0	0	0	0	0.0185564	0	0.189989	0.141882	0.0532139	0	0	0	0.028349	0.074672	0	0	0	0	0	0	0	0.00511523	0.00862165	0.0101733	0.0904794	0.122382	0.0200598	0.00512668	0.00867666	0.0102047	0.0906635	0.122873	0.0201586
ENST00000569888.1	FHOD1	0	0	0	0	0	0	0.101508	0.0781535	0.0352673	0.0147549	0	0.0329846	0.225519	0.185371	0	0	0	0	0	0	0	0	0	0	0.139292	0.100997	0.0442562	0.0251964	0.00445642	0.0425737	0.139465	0.101249	0.0443282	0.0253021	0.00448962	0.0426946
ENST00000561922.1	FHOD1	0	0	0	0	0	0	0	0	0	0	0	0	0	0	0	0	0	0	0	0	0	0	0	0	0.00226995	0.00293612	0.00325839	0.00258364	0.00448117	0.0035515	0.0022744	0.00295022	0.00326758	0.00260111	0.00451563	0.00356878
ENST00000568595.1	FHOD1	0	0	0	0	0	0	0	0.0307854	0	0	0	0	0	0	0	0	0	0	0	0	0	0	0	0	0.00605384	0.0267609	0.0118537	0.00608315	0.0095669	0.0107478	0.00606834	0.0268854	0.0118928	0.00612472	0.00964288	0.010805
ENST00000562266.1	FHOD1	0	0	0	0	0	0	0.0480497	0	0.0455227	0.0420417	0	0.0687447	0	0	0	0	0	0	0	0	0	0	0	0	0.0583433	0.00630042	0.050456	0.0470601	0.0064299	0.0762417	0.0584252	0.00633678	0.0505423	0.0472431	0.00647994	0.0764572
ENST00000564704.5	SLC9A5	0	0	0	0	0	0	0.0249528	0.0238508	0.0246354	0.0175233	0.00633178	0.0191377	0.158284	0.062355	0.042422	0.016461	0.02502	0.026342	0	0	0	0	0	0	0.0431044	0.0374059	0.0346042	0.0273445	0.0103952	0.0276673	0.0431547	0.0374574	0.0346507	0.0274352	0.0104465	0.0277332
ENST00000566345.6	SLC9A5	0	0	0	0	0	0	0.0107537	0	0.00587184	0.00983186	0.00847214	0	0	0	0	0	0	0	0	0	0	0	0	0	0.0161114	0.00344061	0.0104545	0.0154853	0.0113681	0.00407918	0.0161357	0.00345726	0.0104764	0.0155518	0.0114422	0.00409904
ENST00000564812.5	SLC9A5	0	0	0	0	0	0	0	0	0	0	0.0152812	0	0	0.028434	0	0	0.033807	0	0	0	0	0	0	0	0.00239144	0.00256279	0.00214728	0.0014	0.0174947	0.0038375	0.0023961	0.00257369	0.0021528	0.00140883	0.0175921	0.00385481
ENST00000563723.5	SLC9A5	0	0	0	0	0	0	0	0	0	0	0	0	0	0	0	0	0	0	0	0	0	0	0	0	0.00608826	0.0102333	0.00216706	0.00123371	0.00350601	0.00345036	0.00610291	0.0103057	0.00217262	0.00124144	0.00352997	0.00346583
ENST00000561472.2	SLC9A5	0	0	0	0	0	0	0	0	0	0	0	0	0	0	0	0	0	0	0	0	0	0	0	0	0.00497396	0.00496884	0.00952335	0.00521263	0.00535145	0.00563599	0.00498543	0.00499724	0.00955237	0.00524889	0.00539415	0.00566474
ENST00000299798.16	SLC9A5	0	0	0	0	0	0	0.251106	0.220675	0	0	0	0.0142568	0.272321	0.340478	0	0	0	0.059739	0	0	0	0	0	0	0.420844	0.344322	0.00222918	0.00130776	0.00455466	0.0193161	0.421325	0.344955	0.00223487	0.00131591	0.00458431	0.019365
ENST00000566638.1	SLC9A5	0	0	0	0	0	0	0.133584	0	0	0	0	0	0	0.059177	0	0	0	0	0	0	0	0	0	0	0.180483	0.00718923	0.00506063	0.00444554	0.0045818	0.00515175	0.180698	0.0072289	0.00507526	0.00447405	0.00461456	0.00517669
ENST00000567247.6	SLC9A5	0	0	0	0	0	0	0	0.0609052	0	0	0	0	0	0	0	0	0	0	0	0	0	0	0	0	0.00615054	0.0596783	0.00634728	0.0055792	0.00964623	0.00802297	0.00616486	0.0598281	0.00636606	0.00561473	0.00971116	0.00806201
ENST00000566626.1	SLC9A5	0	0	0	0	0	0	0.612217	0.382367	0.00279702	0	0.0225922	0.0302118	0.833533	0.387362	0	0	0.055623	0	0	0	0	0	0	0	0.820591	0.457484	0.00991975	0.0074024	0.0244805	0.029867	0.82154	0.458448	0.00994641	0.00744565	0.0246146	0.0299562
ENST00000573063.1	CTC-277H1.7	0	0	0	0	0	0	0.169684	0.171349	0.093337	0.0630153	0.0706238	0.0863104	0.180928	0.178529	0.02747	0.009321	0.019054	0.087081	0	0	0	0	0	0	0.27044	0.255917	0.140821	0.0875085	0.0950461	0.122343	0.270725	0.256475	0.14102	0.0878263	0.0955909	0.122651
ENST00000360461.9	PLEKHG4	0	0	0	0	0	0	0.0184411	0	0	0	0.00244668	0	0	0	0	0	0	0	0	0	0	0	0	0	0.0328461	0.00929233	0.00113184	0.00101102	0.00224245	0.00140757	0.0328772	0.00935278	0.00113465	0.00101737	0.00225678	0.00141308
ENST00000563969.5	PLEKHG4	0	0	0	0	0	0	0.0175263	0.048816	0	0	0	0.000948515	0	0	0	0	0	0	0	0	0	0	0	0	0.0265784	0.0687864	0.00146993	0.00106633	0.00208147	0.0016395	0.0266194	0.0689313	0.00147332	0.00107306	0.00209485	0.00164549
ENST00000562144.5	PLEKHG4	0	0	0	0	0	0	0	0	0	0	0	0	0	0	0	0	0	0	0	0	0	0	0	0	0.00720605	0.00793706	0.00594334	0.00733506	0.008565	0.00802073	0.00722389	0.00798657	0.00596115	0.00738181	0.00862613	0.00805659
ENST00000565899.1	PLEKHG4	0	0	0	0	0	0	0	0	0	0	0	0	0	0	0	0	0	0	0	0	0	0	0	0	0.00724186	0.00744702	0.00596608	0.00733202	0.00865809	0.00810039	0.00725992	0.00749326	0.00598401	0.00737946	0.00872122	0.00813677
ENST00000565773.1	PLEKHG4	0	0	0	0	0	0	0.519939	0.0604489	0	0	0	0	0.753202	0.353952	0	0	0	0	0	0	0	0	0	0	0.591454	0.102933	0.00618024	0.012131	0.0157693	0.0100296	0.592164	0.103251	0.00619894	0.0122005	0.0158648	0.0100713
ENST00000562744.1	PLEKHG4	0	0	0	0	0	0	0	0	0	0	0	0	0	0	0	0	0	0	0	0	0	0	0	0	0.00583939	0.00632164	0.00676189	0.00594474	0.00892137	0.00777604	0.00585337	0.00636095	0.00678278	0.00598647	0.0089931	0.00781436
ENST00000427155.6	PLEKHG4	0	0	0	0	0	0	0.0103842	0.0651581	0.00124187	0.001249	0	0	0.108258	0.155871	0	0	0	0	0	0	0	0	0	0	0.0129389	0.0885074	0.00194489	0.00179807	0.00127726	0.00152319	0.0129589	0.0884664	0.0019496	0.00180856	0.00128606	0.00152984
ENST00000379344.8	PLEKHG4	0	0	0	0	0	0	9.08541e-11	1.72362e-10	1.4052e-11	1.03212e-11	0	0	0	0	0	0	0	0	0	0	0	0	0	0	0.0122538	0.0220021	0.00194616	0.00175964	0.00124323	0.0015176	0.0122744	0.0222324	0.00195089	0.00176998	0.00125184	0.00152422
ENST00000568621.1	PLEKHG4	0	0	0	0	0	0	0	0	0	0	0	0	0	0	0	0	0	0	0	0	0	0	0	0	0.00594783	0.00572584	0.00655359	0.00576107	0.0058987	0.00706764	0.00596217	0.0057607	0.00657381	0.0058019	0.00594709	0.00710322
ENST00000450733.5	PLEKHG4	0	0	0	0	0	0	0	0	3.94237e-07	3.45276e-07	0	0	0	0	0	0	0	0	0	0	0	0	0	0	0.00484989	0.00701692	0.00195137	0.00178003	0.00127359	0.00152406	0.00485937	0.00706165	0.00195612	0.00179057	0.00128246	0.00153073
ENST00000567938.1	PLEKHG4	0	0	0	0	0	0	0.00303649	0.134681	0	0.0254888	0.0417178	0.0249466	0	0	0	0.087221	0.093307	0.084048	0	0	0	0	0	0	0.0101794	0.013229	0.00701967	0.00979137	0.0132884	0.0106547	0.0102081	0.0133389	0.00704142	0.0098565	0.0133896	0.0107023
ENST00000393966.1	PLEKHG4	0	0	0	0	0	0	0.112537	0.0348951	0.00419546	0.0274997	0	0.00361576	0.268586	0.181044	0	0.053863	0	0.011899	0	0	0	0	0	0	0.178175	0.0573444	0.00642042	0.0398579	0.00273992	0.00526228	0.178383	0.057503	0.00643228	0.0399915	0.00275879	0.00527916
ENST00000562289.1	PLEKHG4	0	0	0	0	0	0	0.303758	0.146083	0.0390046	0.00322273	0.0790365	0.0534603	0.326868	0.228944	0.075004	0	0.01327	0.119465	0	0	0	0	0	0	0.461147	0.154177	0.039783	0.00655907	0.111311	0.0699638	0.46166	0.154457	0.0398351	0.00659152	0.111892	0.0701392
ENST00000569875.5	PLEKHG4	0	0	0	0	0	0	0	0	0	0	0	0	0	0	0	0	0	0	0	0	0	0	0	0	0.0058037	0.00856746	0.00672831	0.00590848	0.00604537	0.00638868	0.00581736	0.00862652	0.00674876	0.00594811	0.00609162	0.00642106
ENST00000567136.1	PLEKHG4	0	0	0	0	0	0	0	0	0	0	0	0	0.357202	0	0	0	0	0	0	0	0	0	0	0	0.00914262	0.00515091	0.00502653	0.00440878	0.00454479	0.0047745	0.00916745	0.00517943	0.00504125	0.00443807	0.00457879	0.00479803
ENST00000570049.5	KCTD19	0	0	0	0	0	0	0.0751053	0.0100763	0.00245663	0.00397861	0.00894797	0.00215542	0.004627	0	0	0	0	0	0	0	0	0	0	0	0.119004	0.0159262	0.00452608	0.00653814	0.0130523	0.00864337	0.1191	0.0159296	0.00453461	0.00655247	0.0130944	0.00866296
ENST00000304372.6	KCTD19	0	0	0	0	0	0	0	0	0.00787615	0	0	0.0050136	0	0	0.027868	0	0	0.014811	0	0	0	0	0	0	0.00561778	0.00204593	0.00672455	0.00141041	0.00192117	0.00723281	0.00563035	0.00205129	0.00673754	0.00141799	0.00193204	0.00725726
ENST00000562841.1	KCTD19	0	0	0	0	0	0	0	0.0667155	0	0	0	0	0.125699	0.048191	0	0	0	0	0	0	0	0	0	0	0.00936835	0.0558559	0.00629044	0.00552909	0.00813881	0.00597651	0.00939246	0.056054	0.00630834	0.00556122	0.00819003	0.00600461
ENST00000566392.5	KCTD19	0	0	0	0	0	0	0	0	0.0005814	0	0	0	0	0	0	0	0.010751	0	0	0	0	0	0	0	0.00596148	0.00256875	0.00344467	0.00111662	0.00241334	0.00274098	0.00597208	0.0025743	0.00345219	0.00112242	0.00242442	0.00275133
ENST00000569333.5	KCTD19	0	0	0	0	0	0	0.0247514	0.0317079	0.0060937	0.0148822	0.00479794	0.0223769	0.023757	0.031921	0	0	0	0	0	0	0	0	0	0	0.0388949	0.0500123	0.0188734	0.0248913	0.00636297	0.0279729	0.0389301	0.0500392	0.0188945	0.0249539	0.00639161	0.0280304
ENST00000562860.1	KCTD19	0	0	0	0	0	0	0	0.0227112	0	0	0	0	0.014568	0.065565	0	0	0.008465	0	0	0	0	0	0	0	0.00290579	0.0326116	0.00388835	0.00271186	0.00482166	0.00293932	0.00291066	0.0326361	0.00389755	0.00272484	0.00483922	0.00295134
ENST00000568736.5	KCTD19	0	0	0	0	0	0	0	0.0471646	2.27526e-10	0	0.0394364	0	0	0.031791	0	0	0.095269	0	0	0	0	0	0	0	0.00546683	0.0520772	0.0122651	0.00519518	0.0436679	0.0103246	0.0054789	0.0522125	0.0122992	0.00522585	0.0438875	0.0103698
ENST00000562721.1	KCTD19	0	0	0	0	0	0	0	0	0	0	0	0	0	0	0	0	0	0	0	0	0	0	0	0	0.00431076	0.0044363	0.0366743	0.0044391	0.00522041	0.00480298	0.00431926	0.00445484	0.0367127	0.00446286	0.00525185	0.00482433
ENST00000567976.1	KCTD19	0	0	0	0	0	0	0	0	0.0754587	0	0	0	0	0	0	0	0	0	0	0	0	0	0	0	0.00490578	0.00571639	0.0186517	0.0056012	0.00720674	0.00605408	0.0049152	0.00574033	0.0186893	0.00562749	0.00724355	0.00607989
ENST00000561625.1	KCTD19	0	0	0	0	0	0	0	0	0.0350132	0	0	0.00460953	0	0	0	0	0	0	0	0	0	0	0	0	0.00454744	0.00774375	0.0310552	0.00518344	0.0060691	0.0197418	0.00455686	0.00778705	0.0310922	0.00521318	0.00610972	0.0197939
ENST00000566295.1	KCTD19	0	0	0	0	0	0	0.360063	0.317411	0.179087	0.335858	0.309479	0.159858	0	0.070249	0	0	0	0	0	0	0	0	0	0	0.459954	0.31339	0.407536	0.602395	0.281725	0.465198	0.460262	0.313333	0.40784	0.602474	0.281809	0.465791
ENST00000364331.1	RN7SKP118	0	0	0	0	0	0	0.0239498	0.0286102	0.0630052	0.18136	0.279067	0.193052	0.050625	0	0.18842	0.055941	0.067772	0.267987	0	0	0	0	0	0	0.0259294	0.0280087	0.0558014	0.168825	0.255624	0.175866	0.0259764	0.0281454	0.0559058	0.169497	0.257216	0.176371
ENST00000563303.5	LRRC36	0	0	0	0	0	0	0.138227	0.148685	0.0605599	0.140236	0.0305417	0	0.101692	0.136401	0	0	0.025929	0	0	0	0	0	0	0	0.137332	0.178325	0.0580301	0.0759383	0.0548201	0.0058605	0.137299	0.177781	0.058024	0.0756468	0.0545882	0.00587755
ENST00000329956.11	LRRC36	0	0	0	0	0	0	0	0	0	0	0	0	0	0	0	0	0	0	0	0	0	0	0	0	0.00147046	0.00186962	0.00235967	0.00282991	0.00242021	0.00213886	0.00147171	0.00187066	0.00236487	0.00283522	0.00242435	0.00214596
ENST00000570075.5	LRRC36	0	0	0	0	0	0	0	0	0	0	0	0	0	0	0	0	0	0	0	0	0	0	0	0	0.00448751	0.00477724	0.00623181	0.0051144	0.00685554	0.00553026	0.00449114	0.00478044	0.00624006	0.0051137	0.00684318	0.0055422
ENST00000569499.6	LRRC36	0	0	0	0	0	0	0	0	0.0224399	0	0	0	0	0	0	0	0	0	0	0	0	0	0	0	0.00370201	0.00395356	0.00666958	0.00420592	0.00627511	0.00455241	0.00370308	0.00395034	0.00667563	0.00419856	0.00624954	0.00455879
ENST00000561948.1	LRRC36	0	0	0	0	0	0	0	0	0	0	0	0	0	0	0	0	0	0	0	0	0	0	0	0	0.0108635	0.0113736	0.0143937	0.0126934	0.0126145	0.0136455	0.0108936	0.0114584	0.0144421	0.012774	0.0127085	0.0137191
ENST00000569228.6	LRRC36	0	0	0	0	0	0	0	0	0	0	0	0.030505	0	0	0	0	0	0	0	0	0	0	0	0	0.00862103	0.0939831	0.116867	0.0214272	0.0044963	0.0404071	0.00861053	0.0931258	0.116726	0.0212604	0.00446746	0.0403258
ENST00000565019.6	LRRC36	0	0	0	0	0	0	0	0	0	0	0	0.00336668	0	0	0	0	0	0	0	0	0	0	0	0	0.00181692	0.00248602	0.00259397	0.00471541	0.0031067	0.00524507	0.00181849	0.0024886	0.00259879	0.00471959	0.0031061	0.00525252
ENST00000568804.6	LRRC36	0	0	0	0	0	0	0	0	0	0	0	0.00599129	0	0	0	0	0	0.047198	0	0	0	0	0	0	0.00444755	0.00473525	0.00600924	0.00506798	0.00612632	0.00548028	0.0044346	0.00470244	0.00598905	0.00500026	0.00598677	0.00545784
ENST00000566558.1	LRRC36	0	0	0	0	0	0	0	0	0	0	0	0	0	0	0	0	0	0	0	0	0	0	0	0	0.00526535	0.00559282	0.00684814	0.00602083	0.00646614	0.00652567	0.00524812	0.0055523	0.00682206	0.00592979	0.00632223	0.00649287
ENST00000567211.5	LRRC36	0	0	0	0	0	0	0.00515475	0.0839522	0.0364282	0.0547539	0.00692933	0	0	0	0	0	0	0	0	0	0	0	0	0	0.00426654	0.0224531	0.00390615	0.0533842	0.00813897	0.007926	0.00426662	0.0225799	0.00391021	0.0530812	0.00808559	0.00794198
ENST00000568010.5	LRRC36	0	0	0	0	0	0	0	0	0	0.0148583	0	0	0	0	0	0.042859	0	0	0	0	0	0	0	0	0.0022929	0.0034445	0.00341488	0.011184	0.00314786	0.00437941	0.00229525	0.00345279	0.00342179	0.0111875	0.00315488	0.00439067
ENST00000569552.5	LRRC36	0	0	0	0	0	0	0	0	0	0	0	0.0158315	0	0	0	0	0	0	0	0	0	0	0	0	0.00466035	0.00495873	0.00604797	0.00531538	0.00800626	0.0114144	0.00465226	0.00493499	0.00603732	0.00526402	0.00783521	0.0113228
ENST00000563189.5	LRRC36	0	0	0	0	0	0	0	0	0	0	0	0	0	0	0	0	0	0	0	0	0	0	0	0	0.00164865	0.00215986	0.00271384	0.00357454	0.00323166	0.00329999	0.00164994	0.00216088	0.00271957	0.00357724	0.0032352	0.00331003
ENST00000567723.5	LRRC36	0	0	0	0	0	0	0	0.00859763	0	0.0163291	0	0.0266078	0	0	0	0	0	0.038182	0	0	0	0	0	0	0.001693	0.0136319	0.00238613	0.0170395	0.00301654	0.0318019	0.00169438	0.0136107	0.00239044	0.0169837	0.00301679	0.0318218
ENST00000567823.5	LRRC36	0	0	0	0	0	0	0	0.00413916	0	0	0.0118091	0	0	0.008162	0	0	0	0	0	0	0	0	0	0	0.00259949	0.00745698	0.00344979	0.00920743	0.00720707	0.00592448	0.00260317	0.00746212	0.00345755	0.0092507	0.00725449	0.00594615
ENST00000561821.1	LRRC36	0	0	0	0	0	0	0	0	0.00143163	0	0.0241075	0	0	0	0	0	0.072865	0	0	0	0	0	0	0	0.00461774	0.00491924	0.020837	0.00526865	0.0184872	0.00571526	0.00461705	0.0049118	0.020775	0.00524784	0.018128	0.00571758
ENST00000435835.3	LRRC36	0	0	0	0	0	0	0	0	0	0	0	0	0	0.048045	0.036326	0	0	0	0	0	0	0	0	0	0.00187636	0.00255979	0.0033095	0.00518297	0.00393838	0.00408205	0.00187694	0.00255724	0.00331442	0.00515048	0.00392242	0.00408802
ENST00000569121.1	LRRC36	0	0	0	0	0	0	0	0	0	0	0.0199034	0	0	0	0	0	0.045848	0	0	0	0	0	0	0	0.00441119	0.00469704	0.00571928	0.00502573	0.0253391	0.0118801	0.00440428	0.00467616	0.00571062	0.00498123	0.024782	0.0117819
ENST00000393957.7	TPPP3	0	0	0	0	0	0	0.127038	0.0670145	1.23563	0.906798	1.82178	1.74612	0	0.168152	1.82268	1.7244	4.79476	4.32892	0	0	0	0	0	0	0.173679	0.0703554	1.67564	1.29445	2.55393	2.34137	0.173875	0.0704483	1.67803	1.29903	2.56799	2.34743
ENST00000564104.5	TPPP3	0	0	0	0	0	0	0	0	0.0507048	0.00942581	0.00532531	0	0	0	0.129318	0.01225	0.021021	0.050066	0	0	0	0	0	0	0.00325152	0.00365096	0.0781729	0.0167834	0.0106181	0.00421682	0.00325817	0.00366788	0.0782952	0.0168562	0.0106889	0.00423761
ENST00000290942.9	TPPP3	0	0	0	0	0	0	0	0	0	0	0.0382781	0	0.205372	0	0.071903	0.146073	0.398492	0.13228	0	0	0	0	0	0	0.00858753	0.0119086	0.0132424	0.0111374	0.0401524	0.0128799	0.00860969	0.0119954	0.0132889	0.0112215	0.0404855	0.0129548
ENST00000562206.1	TPPP3	0	0	0	0	0	0	0	0	0	0	0	0.00856843	0	0	0	0	0	0.052924	0	0	0	0	0	0	0.00430109	0.00531615	0.00565853	0.00499985	0.00597255	0.0145796	0.00431055	0.00534578	0.00567572	0.00503544	0.0060203	0.0146346
ENST00000561537.1	TPPP3	0	0	0	0	0	0	0	0	0.0835837	0.105585	0.239492	0.0115814	0	0	0.090331	0.199613	0.312106	0.021865	0	0	0	0	0	0	0.00475313	0.00692857	0.0957073	0.132908	0.273933	0.0160665	0.00476343	0.00696585	0.0958464	0.133315	0.275192	0.0161211
ENST00000458950.1	RNU1-123P	0	0	0	0	0	0	0	0	0	0	0	0	0	0	0	0	0	0	0	0	0	0	0	0	0.0147429	0.015287	0.0197802	0.0174799	0.0170391	0.0187264	0.0147896	0.0154314	0.0198548	0.017606	0.0171924	0.0188395
ENST00000565726.3	ZDHHC1	0	0	0	0	0	0	0	0	0.105309	0.0259997	0.0133431	0.0389938	0	0	0.185676	0.069301	0	0.052649	0	0	0	0	0	0	0.0106501	0.00519491	0.160903	0.0430413	0.0271054	0.0545814	0.0106682	0.00521993	0.161144	0.0432217	0.0272929	0.0547332
ENST00000348579.6	ZDHHC1	0	0	0	0	0	0	0.0131143	0.0204684	0.0611273	0.076027	0.154254	0.0997434	0.231838	0.00975	0.245927	0.221914	0.65433	0.580142	0	0	0	0	0	0	0.0154415	0.0278495	0.0873499	0.117366	0.220501	0.149641	0.0154637	0.0279209	0.0874899	0.11784	0.221851	0.150058
ENST00000566075.1	ZDHHC1	0	0	0	0	0	0	0.0543842	0.0119625	0.0291472	0.01824	0.0119647	0	0.084966	0.087113	0	0.038428	0	0	0	0	0	0	0	0	0.0833401	0.020143	0.040294	0.0293346	0.017796	0.00745834	0.0834484	0.020212	0.0403591	0.0294579	0.0179134	0.00749264
ENST00000562122.1	ZDHHC1	0	0	0	0	0	0	0.0615656	0	0.0393639	0.0399707	0	0.05196	0	0	0	0.02504	0	0.041631	0	0	0	0	0	0	0.0735704	0.00472539	0.0428374	0.0446465	0.00801507	0.0453906	0.0736548	0.00474948	0.0429081	0.0447781	0.00806897	0.0455127
ENST00000567311.1	ZDHHC1	0	0	0	0	0	0	0	0.0468901	0	0.0243887	0.0229156	0.0233355	0	0	0.038821	0	0.13798	0.093352	0	0	0	0	0	0	0.00483586	0.0516004	0.00811783	0.0276353	0.0268846	0.0231017	0.00484683	0.0517614	0.00814242	0.0277533	0.0270513	0.0231726
ENST00000568650.1	ZDHHC1	0	0	0	0	0	0	0.210951	0.0128968	0.0733852	0.0381759	0.0464948	0.0344033	0.165729	0	0.017776	0.044606	0.071495	0.118532	0	0	0	0	0	0	0.31024	0.0161789	0.0947289	0.0532733	0.0631003	0.0454188	0.310601	0.0162344	0.0948675	0.0534537	0.0634367	0.0455423
ENST00000567684.2	HSD11B2	0	0	0	0	0	0	0	0	0	0	0	0	0	0	0	0	0	0	0	0	0	0	0	0	0.00567709	0.0112346	0.00780794	0.00540511	0.00554379	0.00584313	0.00569046	0.0113184	0.00783203	0.00544226	0.0055874	0.00587285
ENST00000326152.6	HSD11B2	0	0	0	0	0	0	0.22755	0.168558	0.0527221	0.0226976	0	0.0623873	0.589611	0.402225	0	0.056808	0	0.013803	0	0	0	0	0	0	0.362075	0.257491	0.0776478	0.0351283	0.00209657	0.0892355	0.362524	0.258128	0.0777661	0.0352685	0.00211217	0.0894818
ENST00000569303.1	HSD11B2	0	0	0	0	0	0	0.268129	0.273396	0.251146	0.180676	0.0728025	0.0939581	0.174102	0.449339	0	0	0	0	0	0	0	0	0	0	0.35089	0.333235	0.293008	0.222839	0.0862	0.109647	0.351295	0.33389	0.293415	0.223525	0.0866278	0.109925
ENST00000566606.1	HSD11B2	0	0	0	0	0	0	0	0.0807238	0.0547407	0.0247721	0.00904691	0	0	0.133054	0	0	0	0	0	0	0	0	0	0	0.00478959	0.078289	0.0620641	0.0322285	0.013567	0.00512529	0.00480051	0.0785572	0.0621668	0.0323675	0.0136618	0.00515126
ENST00000567261.1	RP11-297D21.2	0	0	0	0	0	0	0	0	0	0	0	0	0	0	0	0	0	0	0	0	0	0	0	0	0.005306	0.00563535	0.00690208	0.00606837	0.00620426	0.00655644	0.00531855	0.00567085	0.00692369	0.00611263	0.00625727	0.00659103
ENST00000568620.5	ATP6V0D1	0	0	0	0	0	0	0.034143	0.0239272	0.0743899	0.0800047	0.049302	0.0826444	0.015712	0.00402	0.135446	0.142403	0.085129	0.092891	0	0	0	0	0	0	0.0597985	0.0413544	0.130183	0.129954	0.0853917	0.129051	0.0598697	0.0414523	0.130369	0.13047	0.0858569	0.129379
ENST00000602876.5	ATP6V0D1	0	0	0	0	0	0	0.324433	0	0.767991	0.687529	0.485032	1.19023	0.879116	0	0	0.687681	1.86545	2.69679	5.08	0	0	0	0	0	0.586696	0.363318	2.93155	0.948058	1.19327	1.31632	0.587254	0.363908	2.93541	0.950744	1.19926	1.31935
ENST00000290949.8	ATP6V0D1	0	0	0	0	0	0	0.230812	0.451845	2.96395	1.93717	0.643353	0.135811	0	0.518321	4.13435	3.10549	0.99079	0	0	0	0	0	0	0	0.0279146	0.23852	0.888887	1.84443	0.30868	0.0510101	0.0280214	0.238879	0.890268	1.85111	0.310788	0.0513317
ENST00000563305.1	ATP6V0D1	0	0	0	0	0	0	0	0.00878561	0.0273053	0.0427221	0.00779345	0.00588382	0	0.121342	0.055657	0.173652	0.261344	0.056767	0	0	0	0	0	0	0.00443027	0.0292591	0.0589243	0.0889476	0.0138543	0.0121997	0.00443725	0.0293762	0.059206	0.0894393	0.0139381	0.0122688
ENST00000565835.5	ATP6V0D1	0	0	0	0	0	0	0.335313	0.0993937	0.429421	0	0.0369543	0	0.291391	0.124327	1.28915	0	0	0	0	0	0	0	0	0	0.223955	0.0838492	0.603029	0.0168199	0.0305695	0.0124657	0.224186	0.0840741	0.603504	0.016925	0.030764	0.0125255
ENST00000426604.7	ATP6V0D1	0	0	0	0	0	0	0	0	0.00427001	0.348679	0.564654	0.0669825	0	0	0.196394	0.377444	0.250111	0	0	0	0	0	0	0	0.00834278	0.0101218	0.0133291	0.0526074	0.147396	0.0173113	0.00836053	0.0101703	0.0133683	0.0525733	0.146915	0.0173819
ENST00000540149.5	ATP6V0D1	0	0	0	0	0	0	0	0.120226	0.0713255	0	0	0	0.02528	0.130235	0	0	0	0	0	0	0	0	0	0	0.00661535	0.086207	0.00847488	0.00718489	0.00963208	0.00931492	0.00663041	0.086327	0.00850075	0.00723076	0.00970389	0.00936154
ENST00000567694.5	ATP6V0D1	0	0	0	0	0	0	0	0	0	0.344183	0	0	0	0.214233	0.67406	0.538615	0	0	0	0	0	0	0	0	0.0133676	0.013932	0.0638531	1.09136	0.0616543	0.0134492	0.0134083	0.014049	0.0642509	1.09356	0.0622917	0.0135205
ENST00000561852.5	ATP6V0D1	0	0	0	0	0	0	0	0	0	0	0	0	0	0.043219	0.708053	0.160043	0.176794	0	0	0	0	0	0	0	0.00503949	0.00765487	0.00860942	0.00645731	0.00736728	0.00815234	0.00505086	0.00770523	0.00863672	0.006502	0.00742665	0.00819538
ENST00000563064.5	ATP6V0D1	0	0	0	0	0	0	0	0.0352008	0	0.0174392	0.0128023	0	0	0	0	0	0	0	0	0	0	0	0	0	0.00461124	0.0301868	0.0065145	0.0218446	0.0162842	0.00682037	0.00462117	0.0302726	0.00653396	0.0219616	0.0163845	0.0068551
ENST00000564615.5	ATP6V0D1	0	0	0	0	0	0	0	0	0.0863647	0.833711	0	0	0	0.264795	0.602179	1.48083	0	0	0	0	0	0	0	0	0.00845942	0.0112974	0.0357551	0.642149	0.0103274	0.0201934	0.00847956	0.011372	0.0358265	0.643371	0.0103982	0.0203042
ENST00000567170.5	ATP6V0D1	0	0	0	0	0	0	0	0	0.558656	0.113631	0.0149139	0	0	0	1.06771	0.134095	0.040214	0	0	0	0	0	0	0	0.00472716	0.00595528	0.498758	0.102412	0.0172326	0.0061756	0.00473737	0.00598713	0.499406	0.102698	0.0173257	0.00620552
ENST00000566322.6	ATP6V0D1	0	0	0	0	0	0	0	0	0.190622	0.0456177	0	0	0.050595	0	0.759041	0.575675	0	0	0	0	0	0	0	0	0.00648849	0.00646595	0.0839732	0.0339662	0.00732829	0.010471	0.0065025	0.00649826	0.0840814	0.0340536	0.00737448	0.0105223
ENST00000564191.5	ATP6V0D1	0	0	0	0	0	0	0	0.0150338	0.428783	0.199246	0.0853067	0.260488	0	0	0.213887	0.098966	0	0.20032	0	0	0	0	0	0	0.00577096	0.0156792	0.188714	0.137207	0.0615347	0.201968	0.00578316	0.0157246	0.188942	0.137497	0.0617524	0.202368
ENST00000564788.1	ATP6V0D1	0	0	0	0	0	0	0	0	0	0	0	0	0.032512	0	0.432361	0.145725	0.072556	0.172672	0	0	0	0	0	0	0.00787058	0.0110271	0.00757772	0.00753537	0.00717085	0.00831431	0.0078901	0.011093	0.00760075	0.00758387	0.00722235	0.00835655
ENST00000568101.5	ATP6V0D1	0	0	0	0	0	0	0	0	0	0	0	0.0254807	0	0.1487	0.060567	0	0	0	0	0	0	0	0	0	0.0162623	0.0103257	0.0150946	0.0118718	0.0133295	0.0671178	0.016303	0.0103872	0.0151401	0.0119313	0.0134018	0.0670571
ENST00000561658.5	ATP6V0D1	0	0	0	0	0	0	0	0	0.189347	0.11052	0	0.0649411	0	0	0.407056	0	0	0	0	0	0	0	0	0	0.00850603	0.0124261	0.202034	0.154841	0.00742967	0.0900928	0.00852824	0.0125325	0.202337	0.155381	0.00748647	0.0903458
ENST00000568298.1	ATP6V0D1	0	0	0	0	0	0	0.0559037	0.0257266	0.169271	0.100366	0.0403308	0.0959439	0.051966	0.011937	0.187152	0.161053	0.052148	0.105511	0	0	0	0	0	0	0.0889351	0.039073	0.250765	0.158906	0.0588155	0.136262	0.0890265	0.0391267	0.251097	0.15931	0.059058	0.136575
ENST00000602592.1	ATP6V0D1-DT	0	0	0	0	0	0	0.0686017	0	0.108335	0.057337	0.0277817	0.0178152	0.066711	0	0.059292	0.089892	0	0	0	0	0	0	0	0	0.0899292	0.00467236	0.127317	0.0715038	0.0338166	0.0227676	0.0900515	0.00469903	0.127522	0.0718091	0.0340546	0.022846
ENST00000656196.1	ATP6V0D1-DT	0	0	0	0	0	0	0	0	0.0167787	0.00469001	0.0695712	0.0809469	0	0	0.020106	0.015884	0.052286	0.140729	0	0	0	0	0	0	0.0149236	0.0636449	0.0322252	0.0539747	0.0966811	0.179727	0.0149426	0.0637895	0.0322754	0.0541802	0.0974718	0.180159
ENST00000659360.1	ATP6V0D1-DT	0	0	0	0	0	0	0.0321648	0.0694859	0.137709	0.119781	0.0414514	0.0953751	0.004027	0	0.101516	0.079246	0.021904	0.086039	0	0	0	0	0	0	0.0886072	0.0375541	0.170203	0.125033	0.0613389	0.052433	0.0887138	0.0376808	0.170457	0.125526	0.0615506	0.0526479
ENST00000653151.1	ATP6V0D1-DT	0	0	0	0	0	0	0.129917	0.0467154	0.103048	0.185518	0.149498	0.202387	0.018745	0	0.060621	0.045094	0.147353	0.031867	0	0	0	0	0	0	0.190653	0.0701657	0.146317	0.241211	0.193558	0.271085	0.190894	0.0703517	0.146541	0.242196	0.194769	0.271843
ENST00000602596.1	ATP6V0D1-DT	0	0	0	0	0	0	0	0.0210831	0	0.0535407	0.0658562	0	0.043746	0.057469	0.060011	0.208777	0.327152	0.171623	0	0	0	0	0	0	0.00501648	0.0176779	0.007545	0.0493766	0.0459552	0.00942082	0.00502806	0.0178114	0.00756857	0.0496681	0.0463576	0.00947212
ENST00000635000.1	ATP6V0D1-DT	0	0	0	0	0	0	0	0	0.00930286	0	0	0.0105937	0	0	0	0	0	0	0	0	0	0	0	0	0.00216461	0.00537916	0.0139193	0.00306129	0.00397737	0.0148513	0.00216869	0.00540771	0.0139465	0.0030818	0.00400494	0.0149002
ENST00000602476.1	ATP6V0D1-DT	0	0	0	0	0	0	0.0416694	0	0.133731	0.0222466	0.0727787	0.0243236	0.046418	0	0.166807	0.025148	0	0.065527	0	0	0	0	0	0	0.0535208	0.00527535	0.152838	0.0286122	0.0851199	0.0299312	0.053597	0.00530675	0.15308	0.0287428	0.0856728	0.0300308
ENST00000290953.3	AGRP	0	0	0	0	0	0	0.0905216	0.0534409	0.0436859	0	0.0131755	0.0792376	0	0	0	0	0	0	0	0	0	0	0	0	0.107825	0.0590947	0.0473828	0.00570853	0.0171526	0.0852923	0.107969	0.0592852	0.0474652	0.00574788	0.0172686	0.0855355
ENST00000613438.1	CTD-2012K14.8	0	0	0	0	0	0	0	0	0.0378068	0.0256466	0.0167254	0.0552501	0	0	0	0	0.121165	0.1202	0	0	0	0	0	0	0.00463322	0.00493025	0.0401732	0.0294471	0.0212419	0.0562271	0.00464375	0.00495933	0.040255	0.0295811	0.0213964	0.056384
ENST00000621378.1	CTD-2012K14.8	0	0	0	0	0	0	0	0	0.0348389	0.0146671	0.0163057	0	0	0	0.06914	0.063506	0	0	0	0	0	0	0	0	0.00352402	0.0037626	0.0484227	0.0232437	0.0227587	0.00831763	0.00353162	0.00378311	0.0484985	0.0233542	0.0229169	0.00836061
ENST00000562116.1	RIPOR1	0	0	0	0	0	0	0	0	0	0	0	0	0	0	0	0	0	0	0	0	0	0	0	0	0.00916536	0.00963644	0.0120777	0.0106415	0.0106646	0.0114567	0.0091903	0.00970876	0.0121187	0.0107178	0.0107558	0.0115205
ENST00000562755.5	RIPOR1	0	0	0	0	0	0	0	0	0	0	0	0.0117052	0	0	0	0	0	0	0	0	0	0	0	0	0.00482672	0.00513328	0.00634421	0.00561673	0.00564755	0.0167455	0.00483778	0.00516324	0.00636366	0.00565606	0.00569339	0.0168077
ENST00000379312.7	RIPOR1	0	0	0	0	0	0	0	0	1.36668e-07	5.69235e-05	8.99397e-06	2.2153e-07	0	0	0	0	0	0	0	0	0	0	0	0	0.0100816	0.0177255	0.0182868	0.017587	0.0181157	0.0187582	0.0101074	0.0178617	0.0183567	0.017724	0.0182949	0.0188739
ENST00000042381.9	RIPOR1	0	0	0	0	0	0	0	4.63208e-08	0.000643064	0.474168	0.434503	0.0024858	0	0	0	0	0.607893	0	0	0	0	0	0	0	0.0167245	0.0582394	0.0285893	0.476169	0.461547	0.64253	0.0167714	0.0583069	0.0287148	0.478942	0.466088	0.644774
ENST00000566522.5	RIPOR1	0	0	0	0	0	0	0.417299	0	0.741723	0	0.524984	0.388537	0.295869	0.161366	0.428145	1.05181	1.52204	1.94947	0	0	0	0	0	0	1.37122	0.020665	1.43513	0.522551	1.1754	1.38497	1.37255	0.0208291	1.43658	0.520784	1.17744	1.38676
ENST00000540839.7	RIPOR1	0	0	0	0	0	0	0	0	0	0	0	0	0	0	0	0	0	0	0	0	0	0	0	0	0.00690872	0.00747327	0.00739749	0.00879328	0.00739757	0.00843201	0.00692512	0.00751882	0.00742114	0.00886009	0.00746511	0.00847825
ENST00000566907.1	RIPOR1	0	0	0	0	0	0	0	0.00914316	0.079217	0.107346	0	0.0363729	0	0.03899	0.159016	0.295127	0	0.092908	0	0	0	0	0	0	0.00411806	0.0132621	0.0927046	0.132434	0.00482325	0.0433952	0.00412715	0.0133192	0.092853	0.132961	0.00486163	0.0435264
ENST00000422602.8	RIPOR1	0	0	0	0	0	0	0.0896026	0.114731	0.0732155	0.0473509	0.000143968	0.298035	0.731532	0.33146	0.165327	0.714184	0	0.953095	0	0	0	0	0	0	0.0177927	0.0749173	0.0099295	0.0138071	0.0123579	0.0165469	0.0178454	0.0752447	0.00996219	0.0139116	0.0124696	0.0166465
ENST00000566920.5	RIPOR1	0	0	0	0	0	0	0	0.0103493	0.0673874	0.243291	0.235473	0.257655	0	0	0.120847	0.335961	0.411997	0.325177	0	0	0	0	0	0	0.00448751	0.0148116	0.0790679	0.303283	0.283373	0.305634	0.00449756	0.0148748	0.0791957	0.304445	0.285055	0.306466
ENST00000565176.5	RIPOR1	0	0	0	0	0	0	1.51788	1.13652	2.46389	2.42314	2.01618	3.02272	3.18897	1.05079	4.16874	3.36806	3.76755	6.26017	0	0	0	0	0	0	0.0117198	0.0811618	0.259011	0.016649	0.0813302	0.0755673	0.0117545	0.081487	0.259415	0.0167568	0.0818851	0.0758584
ENST00000428437.6	RIPOR1	0	0	0	0	0	0	0.0446587	0	0.933473	2.40208e-10	0	0.056376	0	0	1.75716	0	0	0	0	0	0	0	0	0	0.0813088	0.0138181	0.947936	0.0141756	0.0145332	0.0681058	0.0814082	0.0139154	0.949455	0.0142849	0.0146675	0.0683655
ENST00000569253.5	RIPOR1	0	0	0	0	0	0	0.245971	0.367499	0.531107	0.597741	0.745566	0.612899	0	0	0	0	0.472766	0.053873	4.1	0	0	0	0	0	0.52	0.666362	0.834721	1.1389	1.14933	1.11941	0.520689	0.667613	0.836034	1.14384	1.15623	1.12253
ENST00000566559.5	RIPOR1	0	0	0	0	0	0	0	4.60969e-06	0	0	0	0	0.733939	0.886454	1.75363	1.56092	1.95954	0.869906	0	0	0	0	0	0	0.00605055	0.00743011	0.00793079	0.00805799	0.00704891	0.00721416	0.00606516	0.00748167	0.00795627	0.00811554	0.00711082	0.0072525
ENST00000566815.5	RIPOR1	0	0	0	0	0	0	0	0	0	0	0.0370031	0	0	0	0	0	0.035784	0.134282	0	0	0	0	0	0	0.00708685	0.00437903	0.0848098	0.00689459	0.0474971	0.0275777	0.00709969	0.00440104	0.084977	0.00693967	0.0480215	0.0277679
ENST00000561534.5	RIPOR1	0	0	0	0	0	0	0.00999383	0	0.173927	0.0564161	0.0578456	0.166414	0.045039	0	0.297574	0.10474	0.489911	0.242813	0	0	0	0	0	0	0.00794317	0.00514467	0.0593141	0.0624449	0.0364974	0.125543	0.00795832	0.00517004	0.0593566	0.0626198	0.0363033	0.125676
ENST00000569474.5	RIPOR1	0	0	0	0	0	0	0.0687991	0.0144763	0.340011	0.332879	0.0486445	0	0.025736	0.026089	0	0	0	0	0	0	0	0	0	0	0.0323808	0.00935898	0.209723	0.0274747	0.0415256	0.0161986	0.0324122	0.00939801	0.209746	0.0276141	0.0415818	0.0162862
ENST00000566730.1	RIPOR1	0	0	0	0	0	0	0	0	0	0.0482532	0	0.352785	0	0	0	0.317904	0	0.474973	0	0	0	0	0	0	0.0121988	0.00942425	0.053643	0.275264	0.0447698	0.368451	0.0122279	0.00946614	0.0539778	0.27615	0.0451803	0.369324
ENST00000569179.1	RIPOR1	0	0	0	0	0	0	0	0	0.0807249	0	0.193038	0	0	0	0.094859	0	0.39007	0	0	0	0	0	0	0	0.0113731	0.00646327	0.0554861	0.00746774	0.0173926	0.0103132	0.0113997	0.00649788	0.0555682	0.00751042	0.017454	0.010362
ENST00000569733.6	RIPOR1	0	0	0	0	0	0	0.510099	0.239181	0.510958	0.56034	0.589034	0.616122	0.143793	0.217189	0	0.962902	1.7927	1.27818	0	0	0	0	0	3.87	0.910659	0.364906	1.30918	1.19208	1.06623	0.652387	0.911644	0.365438	1.31079	1.19496	1.07001	0.653329
ENST00000564616.1	RIPOR1	0	0	0	0	0	0	0.0151326	0.0498428	0.0323105	0.0416323	0.0376448	0.0191066	0	0.030246	0	0.042945	0.034712	0.069307	0	0	0	0	0	0	0.0220323	0.0614311	0.044206	0.0564142	0.0498523	0.023682	0.022065	0.0615879	0.044277	0.0566047	0.0500876	0.0237536
ENST00000568959.1	RIPOR1	0	0	0	0	0	0	0	0	0	0	0	0	0	0	0	0	0	0	0	0	0	0	0	0	0.00642804	0.00719144	0.00869431	0.00693944	0.00665716	0.00782861	0.00644383	0.00723884	0.00872214	0.00698818	0.00671092	0.00786994
ENST00000565190.1	RIPOR1	0	0	0	0	0	0	0	0	0	0.0639857	0	0	0	0	0	0	0	0	0	0	0	0	0	0	0.00610567	0.00676609	0.00811575	0.00884257	0.00650405	0.0074359	0.00612045	0.00680949	0.00814145	0.00890934	0.00655641	0.00747489
ENST00000565679.1	RIPOR1	0	0	0	0	0	0	0	0	0.118047	0	0	0	0	0	0	0	0.054779	0	0	0	0	0	0	0	0.00646812	0.00678108	0.111459	0.00735676	0.00754998	0.00802831	0.00648395	0.00682418	0.11164	0.00740797	0.00761116	0.00807064
ENST00000567122.1	CTD-2012K14.2	0	0	0	0	0	0	0.0613829	0.0843887	0.170663	0.185584	0.0357232	0.215092	0.073208	0	0.121399	0.075007	0	0.280057	0	0	0	0	0	0	0.0781587	0.0998384	0.194511	0.224864	0.0423536	0.248398	0.0782696	0.100188	0.194823	0.225835	0.0426507	0.249117
ENST00000563083.1	CTD-2012K14.3	0	0	0	0	0	0	0	0	0	0	0	0	0	0	0	0.059013	0	0	0	0	0	0	0	0	0.00759732	0.00776788	0.0104054	0.00887541	0.00849417	0.00971708	0.00761707	0.00782326	0.0104403	0.00894164	0.00856905	0.00977102
ENST00000564717.1	CTD-2012K14.4	0	0	0	0	0	0	0.238554	0	0.841096	0.505796	0	0	0	0	0	0	0	0	0	0	0	0	0	0	0.0166695	0.0111725	0.0257132	0.0198574	0.0173282	0.0170193	0.0167269	0.0112646	0.0258207	0.0200137	0.0174983	0.0171225
ENST00000605277.1	CTD-2012K14.6	0	0	0	0	0	0	0.0169077	0.0857982	0.0071059	0.125175	0.013078	0.0903093	0	0	0	0	0	0	0	0	0	0	0	0	0.0246463	0.11328	0.011837	0.169191	0.0184775	0.114753	0.0246832	0.113645	0.0118625	0.169917	0.0186081	0.115088
ENST00000565929.1	CTD-2012K14.6	0	0	0	0	0	0	0.0107099	0	0.60588	0.228168	0.286811	0.278747	0.022406	0	0.785414	0.244576	0.424823	0.544812	0	0	0	0	0	0	0.015701	0.00529973	0.68657	0.27198	0.332483	0.317536	0.015728	0.00533093	0.687602	0.273048	0.334532	0.318413
ENST00000623147.1	CTD-2012K14.5	0	0	0	0	0	0	0.221243	0.314866	0.359686	0.31245	0.314091	0.416039	0.088001	0.073798	0.184213	0.148069	0.168612	0.159699	0	0	0	0	0	0	0.226638	0.41792	0.435226	0.394372	0.414936	0.534372	0.226927	0.41904	0.435894	0.395999	0.417521	0.535867
ENST00000562846.1	CTD-2012K14.7	0	0	0	0	0	0	0.192675	0.315472	0.121061	0.374932	0.217789	0.287023	0.504848	0.70239	0.318042	0.729164	0.584632	0.92833	0	0	0	0	0	0	0.283382	0.43641	0.16126	0.529318	0.294328	0.379921	0.28375	0.437742	0.161514	0.531582	0.296279	0.381006
ENST00000646076.1	CTCF	0	0	0	0	0	0	0.0182586	0.0649814	0.109855	0.0995735	0.142698	0.163613	0.071319	0.065996	0.321918	0.186681	0.402531	0.50198	0	0	0	0	0	0	0.0288673	0.0963604	0.167019	0.144643	0.229895	0.2385	0.0290609	0.0977615	0.167895	0.147914	0.236417	0.240834
ENST00000644852.1	CTCF	0	0	0	0	0	0	0	0.0550702	0	0	0	0	0	0.938758	0	0	3.19591	1.7836	0	0	0	0	0	0	0.00640352	0.0428102	0.00907801	0.00791357	0.00969868	0.00856914	0.0064252	0.0432012	0.00911467	0.00803016	0.00996658	0.00863991
ENST00000264010.10	CTCF	0	0	0	0	0	0	0.0233025	1.59572	3.59937	1.59794	1.63362	0.348157	3.39185	3.10347	4.48816	4.27854	4.13989	2.4307	0	0	0	0	0	0	0.0107136	0.687741	0.441476	0.44062	0.0181486	0.194998	0.0108563	0.726379	0.449275	0.470998	0.0198408	0.200772
ENST00000401394.6	CTCF	0	0	0	0	0	0	0.014086	0.225055	0	0.039593	0	0.0143812	0.229872	0.145648	0	0.023572	0.007516	0.05354	0	0	0	0	0	0	0.187726	0.320283	0.00571089	0.0487761	0.0046504	0.0165794	0.188124	0.32091	0.00572594	0.0488644	0.00464936	0.0166267
ENST00000646771.1	CTCF	0	0	0	0	0	0	1.42328	1.23859	0.701488	0.716717	0.482389	0.817656	1.93302	1.38399	0.553475	0.732188	0	1.32523	0	0	0	0	0	0	0.0169337	0.017101	0.0295557	0.0206297	0.0173148	0.0217581	0.0172351	0.017799	0.0300878	0.0219921	0.0186162	0.0223356
ENST00000642847.1	CTCF	0	0	0	0	0	0	0.174753	0.220566	0.0855856	0.133	0.165575	0.136346	0	0.129756	0.067001	0.042617	0.079832	0	1.38	0	0	0	0	0	1.00796	0.82087	0.409272	0.430277	0.542666	0.482946	1.01878	0.822949	0.414946	0.441253	0.547438	0.487824
ENST00000644753.1	CTCF	0	0	0	0	0	0	3.87705	1.84313	0.898197	1.59967	0.965669	1.79314	1.40581	1.01067	1.34052	0.261725	0	0.500748	0	0	0	0	0	0	6.58103	5.26584	5.49499	4.62848	4.41019	3.18488	6.59674	5.18553	5.50098	4.59886	4.38919	3.18271
ENST00000642819.1	CTCF	0	0	0	0	0	0	0.0499746	0	0.107482	0.138913	0.0142198	0.0882102	0.2516	0.255834	0.377909	0.385743	0.388323	0.141477	0	0	3.5	0	0	0	0.780122	0.0249186	1.48402	0.836355	0.0541359	0.486563	0.754292	0.0232406	1.4673	0.801127	0.0512347	0.476377
ENST00000645306.1	CTCF	0	0	0	0	0	0	2.72975e-08	1.64939e-05	5.82722e-10	6.46083e-08	0	0.00452325	0	0	0	0	0	0	5.54	0	0	0	0	0	0.865715	0.871292	0.196562	0.389138	0.0194145	0.453604	0.868036	0.876658	0.196963	0.39262	0.0200592	0.459116
ENST00000643892.1	CTCF	0	0	0	0	0	0	0.0119192	0	0.0301578	0	0.0277989	0.0109032	0.011369	0.027942	0.0686	0.065514	0	0.042406	0	0	0	0	0	0	0.0150368	0.00524036	0.0332887	0.0180381	0.0309652	0.0151405	0.0150942	0.00527574	0.0334125	0.0182132	0.0314751	0.0152323
ENST00000645699.1	CTCF	0	0	0	0	0	0	0.132312	0.0176861	0.458936	0.310687	0	0.207429	0.096276	0.043558	0.50739	0.352995	0.080234	0.238347	0	0	0	0	0	0	0.232682	0.0291206	0.599299	0.40141	0.00688269	0.309613	0.233021	0.0291693	0.600011	0.402615	0.00692138	0.31035
ENST00000566078.2	CTCF	0	0	0	0	0	0	0.161274	0	0.175412	0.610137	0.549805	0.788835	0.473014	0	0.183191	0.781814	0.24767	0.660754	0	0	0	0	0	0	0.275867	0.0114015	0.275057	0.887156	0.766015	1.07964	0.274235	0.0113676	0.271963	0.861755	0.724338	1.0679
ENST00000642943.1	CTCF	0	0	0	0	0	0	0.0777197	0.0968669	0.132082	0.181147	0.107467	0.179451	0.035992	0.042017	0.081338	0.126997	0.003062	0.125394	0	0	0	0	0	0	0.123193	0.149865	0.189232	0.25596	0.14461	0.229615	0.123232	0.149479	0.189325	0.254348	0.144595	0.23034
ENST00000645409.1	CTCF	0	0	0	0	0	0	0	0.0140903	0.0748462	0	0	0.00992087	0.065812	0.050516	0.032566	0.029297	0.089353	0.11123	0	0	0	0	0	0	0.0518463	0.0293749	0.129084	0.00625349	0.00496623	0.0157437	0.0512856	0.0285819	0.128693	0.00609586	0.00489763	0.0158154
ENST00000646566.1	CTCF	0	0	0	0	0	0	0	0	0	0	4.39625e-10	0.0334373	0.092616	0	0.122475	0	0	0	0	0	0	0	0	0	0.00681375	0.0108137	0.0126575	0.00757252	0.0159216	0.0544044	0.00673692	0.0102903	0.0124766	0.00710418	0.0141284	0.0512985
ENST00000644950.1	CTCF	0	0	0	0	0	0	0	0	0	0	0	0	0.087934	0	0	0	0.066445	0.117941	0	0	0	0	0	0	0.00470461	0.00387149	0.0052971	0.0047129	0.00383524	0.00682749	0.00467929	0.00382629	0.00527679	0.00462585	0.00374884	0.00673574
ENST00000642420.1	CTCF	0	0	0	0	0	0	0.0904173	0	0.19044	0.0239708	0.0150161	0.0181188	0.60717	0.301048	0.317391	0.290177	0.150525	0.068524	0	6.92	0	0	8.43	0	0.0463244	0.00659438	0.286918	0.0255839	0.0200391	0.0264231	0.0464507	0.00656551	0.28495	0.0247413	0.0194716	0.0261945
ENST00000388909.5	AC009095.4	0	0	0	0	0	0	0.0551052	0.0166558	0.0273128	0.0487646	0	0.0011832	0	0.00685	0	0	0.007817	0.007777	0	0	0	0	0	0	0.0183974	0.0100519	0.0221139	0.066765	0.00534816	0.0865081	0.018859	0.0104554	0.0222306	0.0700168	0.00546419	0.0878512
ENST00000602563.1	CARMIL2	0	0	0	0	0	0	0.00662792	0.100663	0	0	0	0	0	0.19597	0	0	0	0	0	0	0	0	0	0	0.0108059	0.117567	0.00372502	0.00327	0.0033923	0.00354211	0.0108347	0.117982	0.00373576	0.00329263	0.00341884	0.00355954
ENST00000334583.11	CARMIL2	0	0	0	0	0	0	0.0602187	0.00749171	0	0	0	0	0.267921	0.257286	0	0	0	0	0	0	0	0	0	0	0.141439	0.0192907	0.0127033	0.00658168	0.00300346	0.00125712	0.141591	0.01937	0.0127328	0.00661223	0.0030242	0.00126291
ENST00000602467.1	CARMIL2	0	0	0	0	0	0	0.0356272	0	0	0	0	0	0.036788	0	0	0	0	0	0	0	0	0	0	0	0.0368629	0.00633934	0.0067013	0.00589132	0.0060283	0.00636609	0.0369223	0.00637914	0.00672198	0.0059327	0.00607723	0.00639905
ENST00000545661.5	CARMIL2	0	0	0	0	0	0	0.0272694	0.0771511	0.0233	0.00818883	0.0027135	0	0	0	0.042583	0.0245	0	0	0	0	0	0	0	0	0.0144144	0.132423	0.0239241	0.0076738	0.00342647	0.00135476	0.0144531	0.132699	0.0239521	0.00770578	0.0034498	0.00136101
ENST00000602742.1	CARMIL2	0	0	0	0	0	0	0	0	0	0	0	0	0	0	0	0	0	0	0	0	0	0	0	0	0.00470677	0.00548829	0.00581141	0.00510548	0.00524568	0.00552256	0.0047175	0.00552154	0.00582904	0.00514134	0.00528805	0.00555081
ENST00000602321.5	CARMIL2	0	0	0	0	0	0	0.0469149	0.0229068	0.00192665	0	0.00292044	0.0100227	0.14628	0.0617	0	0	0	0.008511	0	0	0	0	0	0	0.0770176	0.0356868	0.00372951	0.0010082	0.00515824	0.0152459	0.0771123	0.0357723	0.00373645	0.0010148	0.00519016	0.0152889
ENST00000602562.1	CARMIL2	0	0	0	0	0	0	0	0	0	0	0	0	0	0	0	0	0	0	0	0	0	0	0	0	0.00489369	0.00470543	0.00413925	0.0036338	0.00376244	0.00393558	0.00490493	0.00473228	0.0041513	0.00365893	0.00379192	0.00395508
ENST00000602633.1	CARMIL2	0	0	0	0	0	0	0	0	0	0	0	0	0	0	0	0	0	0	0	0	0	0	0	0	0.00475714	0.0066873	0.00413868	0.00363329	0.00376192	0.00393504	0.0047676	0.00672545	0.00415051	0.00365719	0.00378955	0.00395408
ENST00000602931.1	CARMIL2	0	0	0	0	0	0	0.514341	0.620841	0	0	0.102863	0	1.11272	1.03109	0	0	0	0	0	0	0	0	0	0	0.585535	0.673104	0.00626364	0.00550376	0.11255	0.00595153	0.586295	0.675061	0.00628283	0.00554262	0.113262	0.00598224
ENST00000602924.1	CARMIL2	0	0	0	0	0	0	0	0	0	0	0	0	0	0	0	0	0	0	0	0	0	0	0	0	0.00754428	0.00521494	0.00831923	0.00559982	0.00573805	0.00605259	0.00756373	0.00524632	0.00834511	0.00564004	0.00578592	0.0060841
ENST00000602368.1	CARMIL2	0	0	0	0	0	0	0.15617	0.293692	0.251351	0.21441	0.128908	0.073106	0.243671	0.505797	0.420699	0.312342	0.274971	0.157804	0	0	0	0	0	0	0.206099	0.379512	0.338576	0.307428	0.17542	0.0968227	0.206365	0.380507	0.339081	0.3086	0.176457	0.0970878
ENST00000602705.1	CARMIL2	0	0	0	0	0	0	0.0085217	0.0189813	0.0109715	0.0338363	0.0321698	0.0360411	0	0.030324	0.058923	0.026763	0.102603	0.092908	0	0	0	0	0	0	0.0136429	0.0250036	0.0163882	0.0439579	0.0401309	0.0444782	0.013666	0.0250883	0.0164222	0.0441227	0.040362	0.044606
ENST00000620761.6	ACD	0	0	0	0	0	0	0.162867	0.243007	0.251511	0.353058	0.195863	0	0.913861	0.738654	1.26616	0.898878	0.925252	0.476384	0	0	0	0	0	0	0.174889	0.282589	0.394652	0.467697	0.216213	0.0112292	0.175131	0.283092	0.395214	0.469512	0.217477	0.0112862
ENST00000219251.13	ACD	0	0	0	0	0	0	0.0247516	0	0.022837	0	0.0142733	0.0554274	0	0	0	0	0.092449	0.039504	0	0	0	0	0	0	0.00996092	0.00781248	0.0131253	0.0046943	0.0100455	0.0135845	0.00998426	0.00785192	0.0131609	0.00472693	0.0101196	0.0136546
ENST00000620338.4	ACD	0	0	0	0	0	0	1.42111e-06	0.0162227	1.43755e-06	0	6.50683e-08	2.20433e-06	0	0.07194	0	0	0	0	0	0	0	0	0	0	0.0438039	0.0239057	0.0312857	0.00554572	0.0209219	0.0722036	0.0438575	0.0239918	0.0313347	0.00558506	0.0210646	0.0723673
ENST00000602382.5	ACD	0	0	0	0	0	0	0.36427	0.563871	0.316358	0.129003	0.0811834	0.262629	0.405258	0.584818	0	0.148749	0.150183	0.57461	0	0	0	0	0	0	0.481662	0.719584	0.381852	0.209429	0.110784	0.31116	0.482183	0.720974	0.382348	0.209755	0.111111	0.311887
ENST00000602656.1	ACD	0	0	0	0	0	0	0.150704	0	0.157415	0.0445282	0.0826629	0.0519563	0.106846	0	0.199232	0.13139	0	0.045857	0	0	0	0	0	0	0.237022	0.00841119	0.161041	0.0519113	0.110378	0.0553786	0.237307	0.00846897	0.161288	0.0521294	0.111012	0.0555387
ENST00000602622.5	ACD	0	0	0	0	0	0	0.031961	0.0397061	0.110588	0.148712	0.0817624	0.0799123	0.031501	0.091165	0.177932	0.074484	0.276364	0.152973	0	0	0	0	0	0	0.0496913	0.0707232	0.156246	0.222387	0.112443	0.125111	0.0497532	0.0708751	0.156477	0.223222	0.1131	0.12543
ENST00000602320.1	ACD	0	0	0	0	0	0	0	0	0	0	0	0	0	0	0	0	0	0	0	0	0	0	0	0	0.00539586	0.00578214	0.00962132	0.00633963	0.00655064	0.00696238	0.0054082	0.00581439	0.00965193	0.00638207	0.00660112	0.00699659
ENST00000602860.5	ACD	0	0	0	0	0	0	0	0.0356058	0	0	0	0	0	0	0	0.029844	0	0	0	0	0	0	0	0	0.00275741	0.0183799	0.00650713	0.00757658	0.0104951	0.0234277	0.00276289	0.0184789	0.00652647	0.00762698	0.0105769	0.0235124
ENST00000602850.5	ACD	0	0	0	0	0	0	0.270104	0.0019366	0.269891	1.08265e-06	0.00321682	0.0808311	0	0	0	0	0	0	0	0	0	0	0	0	0.426969	0.0262413	0.229416	0.0173421	0.0236166	0.0622311	0.427457	0.0265314	0.229762	0.0174602	0.0238045	0.0623845
ENST00000602945.5	ACD	0	0	0	0	0	0	0	0	0.0166925	0.0229706	0	0	0	0	0.083156	0	0	0	0	0	0	0	0	0	0.00855112	0.00859042	0.0276881	0.0193839	0.0203321	0.00679452	0.00857355	0.00864809	0.0277462	0.0194751	0.0204899	0.00682876
ENST00000602519.1	ACD	0	0	0	0	0	0	0	0	0	4.38836e-05	0	0.067922	0	0	0	0.2338	0	0.327579	0	0	0	0	0	0	0.00344744	0.00504122	0.0055294	0.0104887	0.00787881	0.0328633	0.00345463	0.0050681	0.00554563	0.0105575	0.00793931	0.0329824
ENST00000602423.1	ACD	0	0	0	0	0	0	0	0	0	0	0	0	0	0	0	0	0	0	0	0	0	0	0	0	0.00631191	0.0069556	0.00845373	0.00755403	0.00737064	0.00814464	0.00632741	0.00700171	0.0084808	0.00760829	0.00743255	0.00818815
ENST00000602780.1	ACD	0	0	0	0	0	0	0	0	0	0	0	0	0	0	0	0	0	0	0	0	0	0	0	0	0.00451755	0.00515738	0.00618669	0.00578782	0.005706	0.00593424	0.00452778	0.00518801	0.00620563	0.00582908	0.00575299	0.00596481
ENST00000602821.1	ACD	0	0	0	0	0	0	0	0	0	0	0	0	0	0	0	0	0	0	0	0	0	0	0	0	0.00476051	0.00531336	0.00639812	0.00566866	0.00586371	0.00656943	0.00477142	0.00534528	0.00641781	0.00570906	0.00591222	0.00660359
ENST00000602551.5	PARD6A	0	0	0	0	0	0	0.100406	0.125245	0.200077	0.0354849	0.0515684	0.0525719	0.265998	0.274756	0	0	0.30167	0.173595	0	0	0	0	0	0	0.123375	0.140244	0.271147	0.0547116	0.0438344	0.0376608	0.123493	0.140433	0.271482	0.0549453	0.0440494	0.0377154
ENST00000219255.3	PARD6A	0	0	0	0	0	0	0	0	0.106975	0	0	0	0	0	0	0	0	0	0	0	0	0	0	0	0.0125815	0.0132607	0.12372	0.0196541	0.0141815	0.0145722	0.0126173	0.0133691	0.123923	0.0197949	0.0142982	0.0146392
ENST00000458121.7	PARD6A	0	0	0	0	0	0	0	0	0	0.0950801	0	0	0	0	0.605139	0.345315	0	0	0	0	0	0	0	0	0.0122548	0.0139822	0.0231289	0.106822	0.0144126	0.0147672	0.0122893	0.0140991	0.0232143	0.107139	0.0145308	0.0148348
ENST00000602727.1	PARD6A	0	0	0	0	0	0	0	0	0	0	0.0148646	0	0	0	0	0	0	0	0	0	0	0	0	0	0.00431741	0.00976848	0.0084935	0.0119286	0.0214869	0.0070475	0.00432677	0.00983395	0.00851964	0.0120083	0.0216207	0.00708099
ENST00000243878.9	ENKD1	0	0	0	0	0	0	0.0363106	0.000123196	0.443492	0.122807	0.0599954	0.15908	0.513059	0	2.34581	0.942787	1.0445	1.3811	0	0	0	0	0	0	0.0305054	0.0218369	0.699885	0.153603	0.0941219	0.238114	0.0305501	0.0219856	0.700983	0.154891	0.0947925	0.238746
ENST00000602942.5	ENKD1	0	0	0	0	0	0	0.134812	0.12995	0.323794	0.315003	0.285391	0.247287	0	0.157598	0.100427	0.021406	0.561733	0.403793	0	0	0	0	0	0	0.212605	0.168378	0.391186	0.446864	0.384888	0.317804	0.212847	0.168642	0.39168	0.447994	0.386869	0.318598
ENST00000602644.5	ENKD1	0	0	0	0	0	0	0	0.0112142	0	0.067723	0	0	0	0.571454	0	0.83169	0	0	0	0	0	0	0	0	0.0195197	0.0124114	0.0138544	0.171879	0.0177105	0.0344503	0.0195529	0.0124891	0.0139023	0.172212	0.0178827	0.034631
ENST00000602415.2	ENKD1	0	0	0	0	0	0	0	0	0	0.00876766	0	0	0	0	0	0	0	0	0	0	0	0	0	0	0.00564394	0.00446902	0.00566195	0.0139073	0.00452669	0.00490591	0.00565666	0.00449411	0.0056791	0.0139772	0.00456301	0.00493075
ENST00000602642.1	ENKD1	0	0	0	0	0	0	0	0.0148482	0	0	0	0	0	0	0	0	0	0	0	0	0	0	0	0	0.00528049	0.0182366	0.00732443	0.00651809	0.00627417	0.00671001	0.00529279	0.0183182	0.00734726	0.00656358	0.00632475	0.00674483
ENST00000602409.2	ENKD1	0	0	0	0	0	0	0	0.350076	0.2186	0.220001	0.467412	1.16956	0	0	0	0	0	0	0	0	0	0	0	0	0.00878753	0.239584	0.0171067	0.0201367	0.260275	0.720497	0.00881095	0.240064	0.0171673	0.0202486	0.261367	0.722204
ENST00000602531.1	ENKD1	0	0	0	0	0	0	0	0	0.0326125	0	0	0	0	0	0.054043	0	0	0	0	0	0	0	0	0	0.00622963	0.00418793	0.0410869	0.00568446	0.00647339	0.00807309	0.00624232	0.00421052	0.041157	0.00572221	0.00652402	0.00811439
ENST00000403458.9	C16orf86	0	0	0	0	0	0	0	0.0106806	0	0	0	0	0	0	0	0	0	0	0	0	0	0	0	0	0.00297671	0.00956379	0.00518081	0.00628863	0.00290817	0.00355905	0.00298241	0.00959709	0.005195	0.00632919	0.00293049	0.0035755
ENST00000459925.1	C16orf86	0	0	0	0	0	0	0.0198889	0.00658242	0.0192156	0.0299794	0.00510913	0.00331089	0.045481	0	0	0.025233	0	0.053264	0	0	0	0	0	0	0.0315439	0.010487	0.0215625	0.0397552	0.00862872	0.00611022	0.0315858	0.0105203	0.0215934	0.0399045	0.00868592	0.00613142
ENST00000602974.5	C16orf86	0	0	0	0	0	0	0	0	0	0	0	0	0	0	0	0	0	0	0	0	0	0	0	0	0.00543055	0.00576563	0.00706724	0.00621403	0.00634883	0.006713	0.00544338	0.00580104	0.00708928	0.00625824	0.00640132	0.00674812
ENST00000445068.1	C16orf86	0	0	0	0	0	0	0	0	0	0	0	0	0	0	0	0	0	0	0	0	0	0	0	0	0.00278103	0.00815988	0.00784428	0.00550485	0.00276409	0.00333754	0.00278632	0.00818961	0.0078636	0.00554052	0.0027852	0.00335296
ENST00000602365.1	C16orf86	0	0	0	0	0	0	0	0	0	0	0	0	0	0	0	0	0	0	0	0	0	0	0	0	0.00631267	0.00698591	0.00519377	0.0045628	0.00469977	0.00698152	0.00632531	0.00702509	0.00520932	0.00459483	0.00473757	0.00701335
ENST00000602987.1	C16orf86	0	0	0	0	0	0	0.0100172	0.00634714	0	0	0	0.00839061	0	0.078344	0	0	0	0	0	0	0	0	0	0	0.00893749	0.0081122	0.00845258	0.00644668	0.00575323	0.00831309	0.00895541	0.00816042	0.00847876	0.00649156	0.00579916	0.00835197
ENST00000602377.1	GFOD2	0	0	0	0	0	0	0	0	0.0160604	0.0220127	0.00605586	0.0146597	0	0	0	0	0.015648	0	0	0	0	0	0	0	0.00385488	0.00468151	0.0297615	0.0497258	0.0127129	0.0241306	0.0038633	0.00470898	0.029818	0.0500075	0.0128146	0.0242122
ENST00000602522.1	GFOD2	0	0	0	0	0	0	0.0312205	0.118957	0.361893	0.30143	0.172175	0.228804	0.041402	0.060611	0.581747	0.414103	0.193821	0.246154	0	0	0	0	0	0	0.0507378	0.241751	0.541085	0.443666	0.263787	0.329724	0.050783	0.241885	0.54173	0.444376	0.264614	0.330409
ENST00000268797.12	GFOD2	0	0	0	0	0	0	0.34933	0.305882	0.307805	0.300776	0.137799	0.121516	0.812036	0.639018	0.559365	0.691431	0.611022	0.678865	0	0	0	0	0	0	0.513766	0.36137	0.415449	0.430787	0.177645	0.161174	0.514445	0.362628	0.416105	0.433085	0.179029	0.161688
ENST00000602627.1	GFOD2	0	0	0	0	0	0	0.134718	0	1.24203	0.344993	0.486159	0.461778	0.090311	0	0.180678	0.108083	0	0.252543	0	0	0	0	0	0	0.137654	0.00748293	1.17446	0.28112	0.347576	0.406256	0.137828	0.00752953	1.17597	0.281906	0.349106	0.407242
ENST00000602279.2	GFOD2	0	0	0	0	0	0	0.367474	0.434764	1.27796	0.875847	0.634665	0.824762	0.435841	0.559916	1.60977	1.33545	1.02483	1.17764	0	0	0	2.79	0	2.31	0.590571	0.668798	2.09021	1.48214	1.01074	1.20541	0.590664	0.667268	2.09133	1.48027	1.01048	1.20691
ENST00000602496.1	GFOD2	0	0	0	0	0	0	0	0.0336832	0.263887	0.526958	0.0904192	0	0	0	0.19718	0.332692	0.150406	0.112042	0	0	0	0	0	0	0.00615286	0.0164507	0.125964	0.513877	0.0203061	0.0219667	0.00617226	0.016847	0.126822	0.517536	0.0209982	0.0220637
ENST00000602855.2	GFOD2	0	0	0	0	0	0	0.313124	0	0.884944	0.17162	0.243903	0	0.291462	0	1.68253	0.718838	0.550778	0	0	0	0	0	0	0	0.0889511	0.00970324	0.430377	0.0141597	0.159619	0.00897402	0.0891868	0.00980217	0.432176	0.0143519	0.161506	0.00903123
ENST00000317506.8	RANBP10	0	0	0	0	0	0	0.405212	0.444067	0.934086	0.69901	0.599898	0.596562	0.654855	0.681941	1.51749	1.08685	1.17016	1.04352	0	0	0	0	0	0	0.666946	0.672918	1.44292	1.08834	0.898186	0.876923	0.667574	0.673285	1.44464	1.09087	0.901748	0.878851
ENST00000630626.2	RANBP10	0	0	0	0	0	0	0	0	0.0515467	0	0	0	0	0	0	0	0	0	0	0	0	0	0	0	0.00770298	0.0145504	0.085752	0.0133423	0.0102669	0.0122691	0.00772522	0.0147603	0.0859735	0.013493	0.0103862	0.0123501
ENST00000448631.6	RANBP10	0	0	0	0	0	0	0	0	0	0	0.0214737	0.00583025	0.011317	0.102478	0	0	0	0.029364	3.38	0	0	0	0	0	0.0082053	0.0319235	0.0929386	0.0644308	0.0266935	0.00723777	0.00821973	0.0319611	0.0930673	0.0644927	0.0268494	0.00726336
ENST00000602506.5	RANBP10	0	0	0	0	0	0	0.0144265	0.0181121	0.0905023	0.103899	0.00847472	0.0386043	0.019752	0.038387	0.047828	0.142924	0	0.045304	0	0	0	0	0	0	0.022515	0.0274354	0.130638	0.145574	0.0129399	0.0551231	0.0225454	0.0275012	0.130833	0.146096	0.013016	0.0552705
ENST00000602677.5	RANBP10	0	0	0	0	0	0	0.00972123	0.0469043	0.068058	0.0772247	0	0.00112289	0	0	0.120784	0.08683	0.010093	0	0	0	0	0	0	0	0.00925074	0.0326174	0.0156607	0.0366095	0.00745849	0.00644545	0.00926717	0.032768	0.0157125	0.0369596	0.00751742	0.00646966
ENST00000602525.5	RANBP10	0	0	0	0	0	0	0.0487966	0.0356132	0.289639	0.178394	0.0181748	0.113474	0.026508	0	0.414857	0.35188	0	0	0	0	0	0	0	0	0.0702751	0.04352	0.422637	0.206068	0.0204472	0.152187	0.0703607	0.0436298	0.423169	0.206713	0.0205551	0.152541
ENST00000602638.5	RANBP10	0	0	0	0	0	0	0	0	0.144064	0.0307665	0	0.0278783	0	0	0	0	0	0.127376	0	0	0	0	0	0	0.00401883	0.00350716	0.184746	0.0466985	0.00629477	0.0353046	0.0040273	0.0035234	0.185029	0.0468609	0.00633938	0.0354232
ENST00000602815.5	RANBP10	0	0	0	0	0	0	0	0	0	0	0	0	0.059841	0	0	0	0.088806	0.15246	0	0	0	0	0	0	0.00596849	0.00529326	0.00751109	0.00616921	0.0060599	0.00613774	0.00598291	0.00532355	0.00753444	0.00621201	0.00610791	0.006169
ENST00000602887.1	RANBP10	0	0	0	0	0	0	0.142683	0	0.560156	0.109576	0.0614501	0	0	0	0.391341	0	0	0.031315	0	0	0	0	0	0	0.107229	0.0135202	0.180306	0.00900747	0.0311766	0.00978148	0.10741	0.0136587	0.180798	0.00907117	0.0313929	0.00983426
ENST00000602844.1	RP11-167P11.2	0	0	0	0	0	0	0.0769888	0.144799	0.213972	0.137122	0.180178	0.252003	0	0.043328	0.090565	0.020491	0.075501	0.125631	0	0	0	0	0	0	0.095976	0.171985	0.234994	0.145811	0.206078	0.267618	0.0961055	0.172517	0.23536	0.146412	0.207389	0.268373
ENST00000415766.7	TSNAXIP1	0	0	0	0	0	0	0	0	0	0	0	6.4611e-10	0	0	0	0	0	0.911064	0	0	0	0	0	0	0.00310104	0.00417207	0.0119393	0.00972381	0.00810234	0.22724	0.003107	0.00419174	0.0119853	0.00981618	0.00818327	0.2282
ENST00000466164.5	TSNAXIP1	0	0	0	0	0	0	0	0	0.116446	0.0708516	0.389296	0.0467114	0	0	0.363057	0.296974	1.34562	0.415537	0	0	0	0	0	0	0.00348877	0.00567015	0.0221766	0.0160452	0.651504	0.24213	0.00349552	0.00569996	0.0222911	0.0162445	0.656297	0.242938
ENST00000561639.6	TSNAXIP1	0	0	0	0	0	0	0	0	0	0	0.0233954	0	0	0	0	0	0.128073	0	0	0	0	0	0	0	0.00281358	0.00401167	0.00719849	0.0117247	0.0819887	0.0226611	0.00281864	0.0040276	0.0072207	0.0118421	0.0829232	0.0227324
ENST00000568990.5	TSNAXIP1	0	0	0	0	0	0	0	0	0	0.0419888	0	0	0	0.014208	0	0.136854	0	0	0	0	0	0	0	0	0.00265949	0.00770341	0.00744187	0.00712657	0.00760798	0.00848467	0.00266448	0.00773773	0.00746615	0.00718656	0.00767594	0.00853422
ENST00000487120.5	TSNAXIP1	0	0	0	0	0	0	0	0	0.492797	0.15944	0.107678	0.513768	0	0	0.377874	0	0.246548	0	0	0	0	0	0	0	0.0038601	0.00590379	0.813066	0.428698	0.250108	0.651701	0.00386731	0.00592987	0.813984	0.429853	0.248978	0.65254
ENST00000565339.5	TSNAXIP1	0	0	0	0	0	0	0.00626938	0.066126	0.00017218	2.76584e-07	0	0	0	0	0.088548	0	0	0	0	0	0	0	0	0	0.00631809	0.0690439	0.0144404	0.0373308	0.0117579	0.00967474	0.00633101	0.0690511	0.0144907	0.037763	0.0118387	0.00972465
ENST00000563363.5	TSNAXIP1	0	0	0	0	0	0	0	0	0	0.00318211	0.172591	0.165667	0	0	0	0.078816	0	0.170347	0	0	0	0	0	0	0.00423592	0.00451276	0.00686543	0.0100674	0.238376	0.0110308	0.00424432	0.00453209	0.0068845	0.0101265	0.238533	0.0110807
ENST00000567852.5	TSNAXIP1	0	0	0	0	0	0	0	0	0.00393415	0.311648	0	0.164985	0	0	0	0.302236	0	0.164204	0	0	0	0	0	0	0.00343677	0.00367047	0.0183629	0.309107	0.0107717	0.0190457	0.00344347	0.00368566	0.0184295	0.310102	0.0108716	0.0191415
ENST00000565148.5	TSNAXIP1	0	0	0	0	0	0	0	0	0	0	0	0	0	0	0	0	0	0	0	0	0	0	0	0	0.00451657	0.00480776	0.0060396	0.0104695	0.00541163	0.0157189	0.00452633	0.00483225	0.0060573	0.0105398	0.0054499	0.015784
ENST00000388833.7	TSNAXIP1	0	0	0	0	0	0	0	0	0	0.0578438	0.157733	0.143426	0	0	0	0	0	0.047071	0	0	0	0	0	0	0.00289515	0.00418825	0.0108471	0.108294	0.0290534	0.0228021	0.00289993	0.00420051	0.010879	0.108128	0.0289038	0.0227867
ENST00000562633.5	TSNAXIP1	0	0	0	0	0	0	0	0	0.134608	0	0	0.0716709	0	0	0	0	0	0	0	0	0	0	0	0	0.00535209	0.00568357	0.19492	0.0103861	0.00625805	0.0789168	0.00536398	0.00571363	0.195235	0.0104614	0.00630095	0.0791118
ENST00000561654.5	TSNAXIP1	0	0	0	0	0	0	0	0	0.439278	0.356453	0.463127	0.643435	0	0	0.58499	0.57594	1.0478	1.05356	0	0	0	0	0	0	0.00468998	0.00498983	0.235215	0.0824131	0.0159139	0.0272825	0.00469937	0.00501158	0.235324	0.0822915	0.015958	0.0272813
ENST00000569504.5	TSNAXIP1	0	0	0	0	0	0	0	0.0142967	0.149359	0.0383035	0.128543	0.0470733	0	0.040895	0.169942	0.039293	0	0.022933	0	0	0	0	0	0	0.00449738	0.0172256	0.155873	0.0606389	0.191556	0.0583827	0.00450655	0.0172711	0.156128	0.0609479	0.192622	0.0585498
ENST00000431934.2	TSNAXIP1	0	0	0	0	0	0	0.0650308	0	0.121672	0.156672	0.0613318	0.0746699	0.027646	0	0.217557	0.175499	0	0	0	0	0	0	0	0	0.0801834	0.00449448	0.153858	0.106981	0.0183772	0.0196219	0.0802392	0.00451243	0.153938	0.106701	0.0183898	0.0196515
ENST00000562321.1	TSNAXIP1	0	0	0	0	0	0	0	0	0.035153	0.0294135	0	0.0163785	0	0	0.032182	0	0	0	0	0	0	0	0	0	0.00535501	0.00568662	0.0367083	0.02736	0.00714205	0.0141766	0.00536638	0.00571418	0.0367637	0.027401	0.00718823	0.0142229
ENST00000565558.1	TSNAXIP1	0	0	0	0	0	0	0.0225726	0	0	0	0	0	0	0	0.066139	0	0	0.187029	0	0	0	0	0	0	0.0321535	0.00389519	0.0056353	0.00421865	0.00506805	0.00674161	0.0321961	0.0039137	0.00565177	0.00424563	0.00510484	0.00677545
ENST00000569862.5	CENPT	0	0	0	0	0	0	0.314779	0.444877	0.278197	0.366387	0.316658	0.106698	0.515423	0.612959	0.501162	0.707798	0.872203	0.463288	0	0	0	0	0	0	0.454866	0.597242	0.335521	0.500252	0.32013	0.0701928	0.455392	0.598473	0.335998	0.502066	0.32206	0.0704302
ENST00000562787.6	CENPT	0	0	0	0	0	0	0.00526214	0	0	0	0	0	0	0	0	0.320285	0	0	0	0	0	0	0	0	0.00415038	0.00374137	0.00580477	0.00462547	0.0044239	0.00626924	0.00415901	0.00375715	0.00582141	0.00465909	0.00445877	0.00629848
ENST00000562513.6	CENPT	0	0	0	0	0	0	0.332664	0.220806	0.688179	0.557442	0.356139	0.505247	0.672086	0.384374	0.208726	0.768153	1.16593	0.764512	0	0	0	0	0	0	0.762066	0.568372	1.30399	0.984181	0.89565	0.770088	0.762906	0.569496	1.3058	0.987635	0.900565	0.771975
ENST00000436104.6	CENPT	0	0	0	0	0	0	0	0	0	0.0201139	0	0	0	0	0	0	0	0	0	0	0	0	0	0	0.00539638	0.00605849	0.0127733	0.0307432	0.00709221	0.00657431	0.00540902	0.00609622	0.0128156	0.0309078	0.00715224	0.0066081
ENST00000565157.5	CENPT	0	0	0	0	0	0	0	0.0502461	0.381893	0.0817994	0	0	0	0.161722	0.585126	0	0	0	0	0	0	0	0	0	0.00590385	0.00604545	0.0265315	0.0100793	0.00781275	0.00876663	0.00591779	0.00608228	0.0266263	0.0101549	0.00787909	0.00881233
ENST00000440851.6	CENPT	0	0	0	0	0	0	0	0.0434097	0	0	0	0.00175696	0	0	0	0	0	0	0	0	0	0	0	0	0.00520751	0.00693597	0.00830562	0.00528885	0.00545721	0.011539	0.00521875	0.00696553	0.00833026	0.00532275	0.00549567	0.0115909
ENST00000626059.2	CENPT	0	0	0	0	0	0	0	0	0.043293	0	0.0112065	0	0.32407	0	0.849423	0	0	0.457203	0	0	0	0	0	0	0.0217066	0.0146467	0.0158278	0.00794117	0.010175	0.0177091	0.021796	0.0148023	0.0158869	0.00800182	0.0102733	0.0178211
ENST00000568495.5	CENPT	0	0	0	0	0	0	0.758903	0.956975	0.6556	0.745542	0.465978	0.960233	0.872519	1.82806	1.11012	1.11863	0.557483	1.84414	0	15.04	0	0	0	0	0.638683	0.672226	0.451456	0.552552	0.0844818	0.76192	0.639371	0.673279	0.451966	0.553851	0.0843665	0.763661
ENST00000574569.1	CENPT	0	0	0	0	0	0	0.153992	0.0362722	0.175701	0.133412	0.0346251	0.0582615	0.087915	0.094198	0.181611	0.029196	0.068034	0.048192	0	0	0	0	0	0	0.229716	0.0504444	0.251919	0.191444	0.0451767	0.0827192	0.22998	0.0505651	0.252271	0.192054	0.0454124	0.0829286
ENST00000563885.5	CENPT	0	0	0	0	0	0	0	0	0	0.0236763	0	0	0	0	0.016753	0	0	0	0	0	0	0	0	0	0.00348721	0.0034544	0.00661037	0.0275313	0.00441696	0.0044414	0.00349446	0.00347099	0.00662976	0.0276487	0.00445071	0.00446283
ENST00000564817.5	CENPT	0	0	0	0	0	0	0	0	0	0	0	0	0	0.068243	0	0	0	0	0	0	0	0	0	0	0.00495568	0.00435697	0.00696012	0.00530951	0.00488139	0.00589501	0.00496683	0.00437978	0.00698131	0.00534596	0.0049194	0.00592453
ENST00000566758.5	CENPT	0	0	0	0	0	0	0.43425	0.275749	0.544704	0.357129	0.406408	0.175323	0.760573	1.03369	1.66114	0.789374	0.613332	1.27755	0	0	0	0	0	18.88	0.0101054	0.00829063	0.0153066	0.0134422	0.0112417	0.0101742	0.0101339	0.00834874	0.0153605	0.013541	0.0113405	0.0102293
ENST00000564128.1	CENPT	0	0	0	0	0	0	0.0194916	0.0691065	0.105104	0.0460736	0.105609	0.169959	0.026914	0.158131	0.028509	0.046764	0.139151	0.178919	0	0	0	0	0	0	0.0400204	0.140407	0.243914	0.0955129	0.2376	0.297834	0.0400723	0.140697	0.244252	0.0958256	0.238777	0.298559
ENST00000562947.5	CENPT	0	0	0	0	0	0	0	0	0	0	0	0	0	0	0	0	0	0	0	0	0	0	0	0	0.00392658	0.0043628	0.00562432	0.00509988	0.00491861	0.00558592	0.00393502	0.00438577	0.00564097	0.00513435	0.00495618	0.0056137
ENST00000562462.5	CENPT	0	0	0	0	0	0	0	0	0	0	0	0	0	0	0	0	0	0	0	0	0	0	0	0	0.00410239	0.00376264	0.00512112	0.0038047	0.00424178	0.0059305	0.00411134	0.00378152	0.00513619	0.00383023	0.004274	0.00596018
ENST00000565713.5	CENPT	0	0	0	0	0	0	0	0.0109836	0	0.0310038	0	0	0	0	0	0.080271	0	0	0	0	0	0	0	0	0.00409154	0.0117834	0.00568136	0.0247617	0.00481732	0.00624778	0.00410047	0.0118342	0.00569826	0.0248699	0.00485476	0.00627926
ENST00000568069.5	CENPT	0	0	0	0	0	0	0	0	0	0	0	0	0	0	0	0	0	0	0	0	0	0	0	0	0.00525071	0.00554926	0.0068429	0.00594113	0.00632233	0.00671961	0.00526294	0.00558227	0.00686405	0.00598269	0.00637367	0.00675449
ENST00000564538.5	CENPT	0	0	0	0	0	0	0	0	0	0	0	0.212693	0	0	0	0	0	0	0	0	0	0	0	0	0.00689933	0.00624948	0.0106505	0.0107689	0.00907741	0.0112226	0.00691651	0.00628756	0.0106851	0.0108443	0.00915181	0.0112834
ENST00000566067.5	CENPT	0	0	0	0	0	0	0	0.0135921	0	0	0.0246948	0	0	0.048055	0	0.108036	0.193747	0	0	0	0	0	0	0	0.00502926	0.0154344	0.00686836	0.00662934	0.0292253	0.00755091	0.00504082	0.0155015	0.00688939	0.00667578	0.0294156	0.00758999
ENST00000562338.1	CENPT	0	0	0	0	0	0	0	0.0722025	0	0	0	0	0	0.067802	0	0	0	0	0	0	0	0	0	0	0.00531978	0.0330026	0.0088918	0.00671663	0.00696725	0.00779934	0.00533221	0.0331038	0.00892002	0.00676401	0.00702486	0.00784032
ENST00000562483.1	CENPT	0	0	0	0	0	0	0	0	0	0	0	0	0	0.075725	0	0	0	0	0	0	0	0	0	0	0.00449428	0.0132135	0.00797094	0.00710086	0.00638027	0.00869022	0.00450436	0.013296	0.0079961	0.00715158	0.00643251	0.00873633
ENST00000568564.1	CENPT	0	0	0	0	0	0	0	0	0.0134455	0	0	0	0	0	0	0	0	0	0	0	0	0	0	0	0.00495208	0.00515564	0.0184102	0.00555968	0.00645206	0.0111785	0.00496337	0.00518474	0.0184491	0.00559761	0.00650291	0.0112363
ENST00000561593.5	CENPT	0	0	0	0	0	0	0	0	0.0568915	0	0.00963241	0	0	0	0	0	0	0	0	0	0	0	0	0	0.004036	0.00608179	0.0676179	0.00554688	0.0145857	0.00772111	0.00404461	0.00611047	0.0677222	0.00558476	0.0146733	0.00775765
ENST00000565114.5	CENPT	0	0	0	0	0	0	0	0	0	0.0247322	0	0	0	0	0.141005	0.030612	0	0	0	0	0	0	0	0	0.00422169	0.00661541	0.00771702	0.0308567	0.00622034	0.00863699	0.00423081	0.00664752	0.00774051	0.0309952	0.00626798	0.00867801
ENST00000567985.5	CENPT	0	0	0	0	0	0	0	0	0	0	0	0	0	0	0	0	0	0	0	0	0	0	0	0	0.00448513	0.00694085	0.00807774	0.00601488	0.00636468	0.0270519	0.00449471	0.00697211	0.00810137	0.00605303	0.00640718	0.0270808
ENST00000569094.5	CENPT	0	0	0	0	0	0	0	0	0	0	0	0	0	0	0	0	0	0	0	0	0	0	0	0	0.00468359	0.00670589	0.00980351	0.00949078	0.0102813	0.0110389	0.00469336	0.00673436	0.00983161	0.00955101	0.0103455	0.0110828
ENST00000564346.5	CENPT	0	0	0	0	0	0	0	0	0	0	0	0	0	0	0	0	0	0	0	0	0	0	0	0	0.00453816	0.00670633	0.0105648	0.0106494	0.00905664	0.00900551	0.00454742	0.00673246	0.0105915	0.010711	0.00911163	0.00904237
ENST00000565385.5	CENPT	0	0	0	0	0	0	0	0	0	0	0	0	0	0	0	0.13544	0	0	0	0	0	0	0	0	0.00463097	0.00602885	0.00799511	0.00765787	0.00557991	0.0072829	0.00464046	0.00605424	0.00801719	0.00770242	0.00561313	0.00731482
ENST00000568652.5	CENPT	0	0	0	0	0	0	0	0	0	0.323604	0.0564323	0	0	0	0	0	0	0	0	0	0	0	0	0	0.00451852	0.00592204	0.012463	0.361895	0.0499934	0.00703922	0.00452776	0.00594702	0.0124943	0.3626	0.0501276	0.00707021
ENST00000565132.5	CENPT	0	0	0	0	0	0	0	0	0.0366597	0.00393988	0	0.0891143	0	0	0.241883	0	0	0	0	0	0	0	0	0	0.00581953	0.00835117	0.0217147	0.0217333	0.011972	0.00961555	0.00583127	0.00838159	0.0217383	0.0217418	0.0120149	0.00965298
ENST00000564144.5	CENPT	0	0	0	0	0	0	0	0	0	0	0	0	0	0	0	0	0	0	0	0	0	0	0	0	0.00455067	0.00555012	0.00744807	0.00604336	0.005487	0.00690703	0.00456051	0.00557762	0.0074701	0.00608228	0.00552551	0.00694006
ENST00000567482.5	CENPT	0	0	0	0	0	0	0	0	0	0	0	0	0	0	0	0	0	0	0	0	0	0	0	0	0.00453225	0.00482423	0.00868456	0.0096177	0.00771913	0.00606942	0.00454174	0.00484709	0.00870833	0.00967989	0.00777356	0.00609763
ENST00000569019.5	CENPT	0	0	0	0	0	0	0	0	0	0	0	0	0	0	0	0	0	0	0	0	0	0	0	0	0.00483275	0.00511494	0.00783743	0.00631653	0.00565698	0.00656006	0.00484334	0.00514157	0.00786081	0.00635715	0.00569693	0.00659188
ENST00000568765.5	CENPT	0	0	0	0	0	0	0.0294468	0.034695	0.198277	0.184325	0	0.0283906	0	0	0	0	0	0	0	0	0	0	0	0	0.0396064	0.0432111	0.208014	0.241225	0.00949548	0.0332385	0.0396517	0.0432828	0.2082	0.241452	0.00954975	0.0333139
ENST00000565436.1	CENPT	0	0	0	0	0	0	0.160866	0.0557036	0.169507	0.101234	0.259527	0.1547	0.188975	0.024364	0.224054	0.21332	0.497895	0.349034	0	0	0	0	0	0	0.204268	0.0654221	0.191924	0.103893	0.285081	0.176473	0.204466	0.0655206	0.192148	0.104092	0.285915	0.176828
ENST00000303596.3	THAP11	0	0	0	0	0	0	1.16738	1.05839	1.29719	0.864535	0.84016	0.645367	3.26607	2.82033	2.7696	2.00736	2.98089	1.9445	4.1	0	0	0	0	0	1.85528	1.5863	1.8956	1.32133	1.23087	0.92106	1.85748	1.58974	1.89835	1.32606	1.23769	0.923472
ENST00000568390.5	NUTF2	0	0	0	0	0	0	0.210598	0.442692	0.315538	0.382504	0.467578	0.351295	0.281162	0.767749	0.580201	0.45287	0.837901	0.61383	0	0	0	0	0	0	0.287982	0.630992	0.386014	0.492105	0.574207	0.422163	0.288405	0.633472	0.386592	0.493835	0.578335	0.423231
ENST00000219169.9	NUTF2	0	0	0	0	0	0	1.28303	0.937535	6.27865	4.80336	3.13743	2.66506	1.0901	0.9603	6.5237	5.78475	4.10982	3.37671	0	0	0	0	0	12.57	2.15346	1.4462	9.76117	7.85499	4.96578	4.13398	2.15482	1.4449	9.76898	7.8563	4.95717	4.13959
ENST00000568233.5	NUTF2	0	0	0	0	0	0	4.94793	3.53657	1.33818	2.38753	1.37536	1.37649	3.58458	2.87375	0.571329	0.941981	0.763172	0.247914	0	0	0	0	0	0	4.95177	2.56282	0.853489	2.08723	1.24527	1.24012	4.95012	2.55211	0.852711	2.07163	1.22727	1.23729
ENST00000567105.5	NUTF2	0	0	0	0	0	0	0	0	0	0	0	0	0	0	0	2.35688	6.00817	2.93144	0	0	0	40.71	0	0	0.00860188	0.00798872	0.0114953	0.0111002	0.012446	0.0126682	0.00862761	0.00804909	0.0115359	0.0111983	0.0126035	0.0127516
ENST00000569436.6	NUTF2	0	0	0	0	0	0	8.86949	9.97767	7.17139	4.23523	4.10157	2.36472	9.53809	9.15799	7.56811	6.96438	0	3.81792	0	0	0	0	0	0.51	14.2221	14.8571	9.18118	5.84948	5.33094	2.82964	14.2381	14.8769	9.19629	5.88288	5.37589	2.84043
ENST00000568396.2	NUTF2	0	0	0	0	0	0	1.00528	0.884736	0.639154	0.702452	0.267658	0.284129	9.29684	7.89429	7.73675	3.53438	8.84547	2.49855	0	0	0	0	0	0	0.971715	0.851398	0.665258	0.768234	0.283172	0.315887	0.973087	0.853906	0.666385	0.771905	0.28518	0.316893
ENST00000570026.1	NUTF2	0	0	0	0	0	0	0	0	0	0	0	0	0	0	0	0	0	0	0	0	0	0	0	0	0.00734603	0.00753117	0.0110727	0.00969434	0.00981337	0.0141058	0.00736449	0.00757892	0.0111087	0.00975876	0.00989194	0.0141858
ENST00000587481.1	NUTF2	0	0	0	0	2	0	0.311605	0.196134	0.17618	0.31474	0.128059	0.188733	0.752804	0.485568	0.355712	0.630457	0.375466	0.395508	0	0	0	0	0	0	0.517697	0.313967	0.270779	0.502058	0.19256	0.275792	0.517589	0.312881	0.270829	0.500555	0.203918	0.275827
ENST00000573092.1	CTC-479C5.11	0	0	0	0	0	0	0	0	0.117805	0	0.11362	0.335935	0	0	0	0	0	0	0	0	0	0	0	0	0.0144202	0.0149644	0.0923783	0.0170761	0.0828634	0.261529	0.0144667	0.0151086	0.0925863	0.0172059	0.0834822	0.262331
ENST00000572221.5	EDC4	0	0	0	0	0	0	0.184883	0.0848832	0.10798	0.114094	0.0473482	0.106211	0.407065	0.286538	0.442658	0.160424	0.282923	0.326021	0	0	0	0	0	0	0.351307	0.144688	0.179766	0.197337	0.0909686	0.189152	0.351723	0.144957	0.180029	0.198029	0.0914791	0.189659
ENST00000358933.10	EDC4	0	0	0	0	0	0	0.0314252	0.128183	0.33303	0.159053	0.00968842	0	0.055205	0.21492	0.478755	0.490562	0	0	0	0	0	0	0	0	0.0957882	0.299533	0.701091	0.394846	0.0415353	0.00646243	0.0959225	0.300202	0.702199	0.396675	0.0419053	0.00649694
ENST00000536072.6	EDC4	0	0	0	0	0	0	0.395417	0.131836	0.413924	0.628839	0.363704	0.479027	0.3999	0	0.522693	0.981484	0.929376	0.858667	0	0	0	0	0	0	0.56136	0.0409285	0.405748	0.863972	0.550828	0.69206	0.562063	0.0413237	0.406351	0.867189	0.554132	0.69397
ENST00000574770.5	EDC4	0	0	0	0	0	0	1.05131	1.35055	2.12732	1.05031	1.15006	0.885461	1.79387	2.25438	2.93271	1.532	1.7412	1.52266	0	0	0	12.25	0	0	1.60167	2.01895	2.998	1.4701	1.59529	1.18929	1.60326	2.02156	3.00178	1.47292	1.60148	1.19179
ENST00000573992.5	EDC4	0	0	0	0	0	0	0	0	0	0.00639244	0.0538489	0.00421774	0.013683	0.044802	0	0	0	0	0	0	0	0	0	0	0.00279899	0.00350618	0.00571127	0.00494451	0.0670188	0.00424439	0.00280466	0.00352347	0.00572839	0.00497805	0.0674308	0.00426535
ENST00000572031.1	EDC4	0	0	0	0	0	0	0	0	0	0.0235563	0	0	0	0	0	0.032455	0	0	0	0	0	0	0	0	0.00532356	0.00546971	0.00883263	0.0297423	0.00580736	0.00622637	0.00533578	0.00550034	0.00886018	0.0298609	0.00585154	0.00625775
ENST00000577028.5	EDC4	0	0	0	0	0	0	0	0	0.166171	0.132237	0	0	0	0	0.448718	0.219297	0	0	0	0	0	0	0	0	0.00479232	0.00487561	0.199456	0.155833	0.0140821	0.00645971	0.00480304	0.00490237	0.199749	0.156359	0.0141803	0.00649193
ENST00000576972.5	EDC4	0	0	0	0	0	0	0.172364	0.05626	0.250079	0.131721	0.203764	0.108507	0.178844	0	0	0	0.315088	0.116145	0	0	0	0	0	0	0.156042	0.00972681	0.128919	0.0152102	0.174696	0.0846154	0.156251	0.00980144	0.129128	0.015322	0.175625	0.0848574
ENST00000572724.1	EDC4	0	0	0	0	0	0	0	0	0	0	0	0	0	0	0	0	0	0	0	0	0	0	0	0	0.00700716	0.00657988	0.00825682	0.00881675	0.0159802	0.00819994	0.00702455	0.00662134	0.00828276	0.00887775	0.0161154	0.00824252
ENST00000575514.5	EDC4	0	0	0	0	0	0	0.443106	0.372566	0.802315	0.468256	0.221327	0.248132	0.72847	0.525632	1.06704	0.673717	0.514926	0.287644	0	0	0	0	0	0	0.597011	0.457397	0.982139	0.604151	0.300947	0.324385	0.597681	0.458338	0.983432	0.605769	0.302392	0.325167
ENST00000575507.1	EDC4	0	0	0	0	0	0	0.502581	0.942479	1.23269	0.799391	0.429251	0.280162	0.46667	0.676233	1.72924	0.446855	1.27306	0.561406	0	0	0	0	0	0	0.516608	0.982772	1.15909	0.79591	0.444003	0.254094	0.517197	0.98476	1.16059	0.798023	0.446017	0.254685
ENST00000577105.1	EDC4	0	0	0	0	0	0	0	0	0	0	0	0	0	0	0	0	0	0	0	0	0	0	0	0	0.00668085	0.00628205	0.00806858	0.00742858	0.00772084	0.00858011	0.00669742	0.0063212	0.00809406	0.0074813	0.00778542	0.00862594
ENST00000573985.5	EDC4	0	0	0	0	0	0	0	0	0	0	0	0	0	0	0	0.110102	0	0	0	0	0	0	0	0	0.00699437	0.00872483	0.0116977	0.00851474	0.00762825	0.00721039	0.00701135	0.00878365	0.0117346	0.00856867	0.00768457	0.00724689
ENST00000575033.1	EDC4	0	0	0	0	0	0	0	0	0.08656	0	0	0	0.084893	0	0.166787	0.049329	0	0	0	0	0	0	0	0	0.00683188	0.00832941	0.0125442	0.00833151	0.0072579	0.0072669	0.00684843	0.0083852	0.0125842	0.00838473	0.00731218	0.00730373
ENST00000572067.1	CTC-479C5.10	0	0	0	0	0	0	0.00233677	0.024402	0.0302406	0.0195861	0.00422403	0.0295874	0.006349	0.023752	0.084404	0.030084	0.017498	0.108446	0	0	0	0	0	0	0.00451373	0.0382624	0.045425	0.0316351	0.00767307	0.0438439	0.0045203	0.0383822	0.0454963	0.0317725	0.00772634	0.0439707
ENST00000339176.8	NRN1L	0	0	0	0	0	0	0.0214463	0	0.0100953	0	0	0	0.104805	0	0	0	0	0	0	0	0	0	0	0	0.0188929	0.00946583	0.00543949	0.00477928	0.0049169	0.00516951	0.0189207	0.0095196	0.00545576	0.00481218	0.0049555	0.00519557
ENST00000576758.1	NRN1L	0	0	0	0	0	0	0.134061	0	0	0	0	0	0.313965	0	0	0	0	0	0	0	0	0	0	0	0.147583	0.00759399	0.00799034	0.00702849	0.00715409	0.00758783	0.147762	0.00763846	0.00801466	0.00707317	0.00720558	0.00762591
ENST00000576147.1	NRN1L	0	0	0	0	0	0	0	0.0248535	0	0	0.0120841	0	0	0	0	0	0	0	0	0	0	0	0	0	0.0116985	0.0215131	0.0058211	0.00452292	0.0141635	0.0048933	0.011721	0.0215828	0.00583841	0.0045536	0.0142543	0.00491769
ENST00000291041.6	PSKH1	0	0	0	0	0	0	0.349797	0.345363	0.672663	0.559723	0.286015	0.269927	0.550603	0.664267	1.08469	0.996531	0.750093	0.833533	0	0	0	0	0	0	0.583064	0.543884	1.03748	0.903633	0.437028	0.40425	0.583767	0.545099	1.03901	0.90699	0.43954	0.405328
ENST00000570631.5	PSKH1	0	0	0	0	0	0	0.238437	0.160762	0.4674	0.301577	0.13926	0.16961	0.357116	0.250492	0.626565	0.498166	0.277933	0.245039	0	0	0	0	0	0	0.374323	0.236473	0.671187	0.453962	0.201005	0.239156	0.374756	0.236941	0.672126	0.455417	0.202023	0.239761
ENST00000575198.1	PSKH1	0	0	0	0	0	0	3.3534	6.07598	0.493218	1.72509	0.270968	0.619464	0.211491	2.32856	0	0.458613	0.27085	0.256719	0	0	0	0	0	0	2.70156	4.88099	0.350327	1.30494	0.188654	0.457367	2.70353	4.87947	0.350644	1.30494	0.188838	0.457981
ENST00000573845.1	CTRL	0	0	0	0	0	0	0	0	0	0	0	0	0	0	0	0	0	0	0	0	0	0	0	0	0.00705319	0.00748444	0.00992111	0.00967109	0.00830408	0.0095286	0.00706998	0.00752868	0.00995167	0.00972838	0.00836111	0.00957632
ENST00000574481.6	CTRL	0	0	0	0	0	0	0.047194	0	0.098818	0	0	0.00960814	0.098753	0.041469	0.167612	0	0	0.152782	0	0	0	0	0	0	0.069306	0.00483948	0.108917	0.00499325	0.0160722	0.012173	0.0693897	0.00486447	0.109045	0.00502424	0.0161531	0.0122157
ENST00000572144.5	CTRL	0	0	0	0	0	0	0	0	0	0	0	0	0	0.052469	0	0	0	0	0	0	0	0	0	0	0.00250912	0.00526668	0.00576856	0.00351137	0.00621341	0.0038266	0.00251395	0.00529978	0.00578531	0.00353367	0.00625546	0.0038438
ENST00000576915.1	CTRL	0	0	0	0	0	0	0	0	0	0	0	0	0	0	0	0	0	0	0	0	0	0	0	0	0.00317362	0.00301338	0.0111055	0.00392347	0.00409153	0.0047944	0.00318009	0.00302699	0.0111414	0.0039493	0.00412172	0.00481578
ENST00000571044.5	CTRL	0	0	0	0	0	0	0	0	0	0	0	0	0	0	0	0	0	0	0	0	0	0	0	0	0.00458911	0.00476014	0.00632088	0.00536193	0.00523424	0.00565675	0.0045991	0.00478448	0.00633957	0.00539614	0.00527158	0.00568443
ENST00000571605.1	CTRL	0	0	0	0	0	0	0	0.0246015	0.0678514	0.128618	0.0517334	0.0217404	0	0	0	0	0	0	0	0	0	0	0	0	0.00503048	0.0293611	0.0709931	0.153952	0.0553776	0.0268076	0.00504181	0.0294607	0.0711066	0.154478	0.055683	0.0268909
ENST00000576408.1	CTRL	0	0	0	0	0	0	0	0	0	0	0	0	0	0	0	0	0	0	0	0	0	0	0	0	0.00542308	0.00695443	0.00920828	0.00961742	0.00633876	0.00670446	0.0054355	0.00699753	0.0092372	0.00968159	0.00638599	0.00673822
ENST00000575302.1	CTRL	0	0	0	0	0	0	0	0	0.0414398	0.119204	0.0295582	0	0	0	0	0	0.164267	0	0	0	0	0	0	0	0.00439372	0.00562471	0.0152448	0.0543805	0.0167609	0.0084744	0.00440336	0.0056573	0.0152955	0.0546675	0.0169059	0.0085188
ENST00000575231.1	CTC-479C5.12	0	0	0	0	0	0	0.140246	0.115257	0.183556	0.193265	0.0682145	0.201497	0.060343	0.049006	0.125928	0.111346	0.056623	0.121324	0	0	0	0	0	0	0.237908	0.177961	0.287473	0.318849	0.108458	0.29426	0.238165	0.178212	0.287872	0.31989	0.108983	0.294985
ENST00000573493.1	CTC-479C5.12	0	0	0	0	0	0	0	0	0	0	0	0.0113819	0	0	0	0	0	0.045224	0	0	0	0	0	0	0.00677592	0.0104591	0.00990062	0.00901256	0.00616953	0.0169882	0.00679226	0.0105427	0.00993306	0.00907766	0.00621911	0.0170505
ENST00000570985.1	PSMB10	0	0	0	0	0	0	0.626349	0.630348	1.15339	0.809617	0.827454	0.388702	2.41133	1.63818	2.47289	2.15577	1.53477	1.02981	0	0	0	0	0	0	0.0900443	0.525366	0.814154	0.716874	0.557127	0.0992406	0.0902783	0.526745	0.815335	0.719585	0.56032	0.0995262
ENST00000574576.2	PSMB10	0	0	0	0	0	0	0.071311	0	0	0.0240737	0	0	0	0.064404	0	0.049052	0.067052	0.206199	0	0	0	0	0	0	0.263367	0.0109549	0.0146255	0.033067	0.0234225	0.0132188	0.263643	0.0110388	0.0146763	0.033215	0.0236408	0.0132911
ENST00000358514.9	PSMB10	0	0	0	0	0	0	0.0173713	0	0.01346	0	0	0	0.101749	0	0.032664	0	0	0	0	0	0	0	0	0	0.0283911	0.0088422	0.0077648	0.00541348	0.00636752	0.00728548	0.0284296	0.00889826	0.00778882	0.00545086	0.0064187	0.00732197
ENST00000570304.1	PSMB10	0	0	0	0	0	0	0	0.0121096	0.0384273	0.0163454	0	0.0239514	0	0.0253	0	0	0	0.092467	0	0	0	0	0	0	0.00520823	0.0174559	0.0505741	0.0235517	0.00388945	0.0307996	0.00521957	0.0175189	0.0506566	0.0236525	0.00391963	0.0308919
ENST00000575556.1	PSMB10	0	0	0	0	0	0	0.0926995	0.0359426	0.0759545	0.0184626	0.0152729	0.0258602	0	0	0	0.019865	0	0	0	0	0	0	0	0	0.138609	0.0483172	0.104704	0.0273437	0.0220458	0.0350618	0.138786	0.0484523	0.104864	0.0274567	0.0221851	0.0351633
ENST00000264005.10	LCAT	0	0	0	0	0	0	0.03273	0.049922	0.0249792	0.040468	0.0170543	0	0	0	0.026855	0	0	0	0	0	0	0	0	0	0.051769	0.0783025	0.0375826	0.0709418	0.0291981	0.00497777	0.0518371	0.0785412	0.0376426	0.071218	0.0293699	0.00500179
ENST00000573538.5	LCAT	0	0	0	0	0	0	0.327624	0.131108	0.175625	0.159473	0.0662629	0.0913784	0.374631	0.174214	0	0.041266	0.101685	0	0	0	0	17.11	0	0	0.499581	0.188694	0.239236	0.231203	0.0932949	0.113001	0.500182	0.189126	0.239586	0.232023	0.0938176	0.113289
ENST00000570369.5	LCAT	0	0	0	0	0	0	0	0	0	0	0.0726545	0	0	0	0	0	0	0	0	0	0	0	0	0	0.00710047	0.00762286	0.00981365	0.0094947	0.0240432	0.0187852	0.00711816	0.00767271	0.00984513	0.00955991	0.0242325	0.0188828
ENST00000570980.1	LCAT	0	0	0	0	0	0	0.0748803	0.113103	0.0362701	0.0868783	0.0322594	0.044951	0.087374	0.247011	0	0.129231	0	0.085409	0	0	0	0	0	0	0.10095	0.149505	0.0490891	0.114269	0.0451193	0.0596254	0.101074	0.149804	0.0491645	0.114683	0.0453762	0.059783
ENST00000575467.5	LCAT	0	0	0	0	0	0	0.125107	0	0	0.0448378	0.0262883	0	0.080245	0	0	0	0	0	0	0	0	0	0	0	0.181999	0.0068462	0.00543076	0.0566541	0.0378176	0.0055668	0.182222	0.00688732	0.00544654	0.0568638	0.0380333	0.0055937
ENST00000576450.1	LCAT	0	0	0	0	0	0	0.11118	0.0748647	0.0835823	0	0	0	0.062266	0.063297	0	0	0	0	0	0	0	0	0	0	0.0870923	0.0698447	0.0695663	0.00873831	0.00768518	0.00962527	0.0872121	0.0700619	0.0696742	0.00879516	0.00774259	0.00967527
ENST00000570396.1	LCAT	0	0	0	0	0	0	0.41553	0.267327	0	0	0	0.202596	0.461392	0.600062	0	0	0	0.375204	0	0	0	0	0	0	0.421252	0.240668	0.0124997	0.00845228	0.00854937	0.17844	0.421756	0.241222	0.0125399	0.00850862	0.00861529	0.178894
ENST00000573846.1	LCAT	0	0	0	0	0	0	0.162415	0.143993	0.215874	0.148162	0.0213635	0.0229913	0.043085	0	0	0	0	0	0	0	0	0	0	0	0.193649	0.172273	0.249519	0.179489	0.0266049	0.0278995	0.193891	0.172709	0.249888	0.18013	0.0267672	0.0279875
ENST00000575277.1	LCAT	0	0	0	0	0	0	0.0167309	0	0.0148217	0	0	0	0.051561	0	0	0	0.183974	0	0	0	0	0	0	0	0.0177577	0.00617039	0.0187043	0.0053504	0.0069671	0.00692492	0.0177888	0.0062073	0.0187433	0.00538666	0.0070214	0.00695989
ENST00000316341.8	SLC12A4	0	0	0	0	0	0	0.457224	0.250417	0.0473875	0.0416056	0.0734386	0.0357172	1.50961	0.901314	0.110286	0.080716	0.226597	0.055777	0	0	0	0	0	0	0.995848	0.526339	0.0838642	0.0599297	0.109459	0.0595126	0.997074	0.527659	0.0839736	0.060107	0.110084	0.0596457
ENST00000422611.6	SLC12A4	0	0	0	0	0	0	0	0	0	0	0	0	0	0	0	0	0	0	0	0	0	0	0	0	0.00677567	0.00843239	0.0145424	0.0171078	0.0114207	0.0107229	0.00679268	0.00849363	0.0145901	0.017239	0.0115261	0.0107782
ENST00000572037.5	SLC12A4	0	0	0	0	0	0	0.10904	0.0844877	0.0338345	0	0	0.00653277	0	0	0.048588	0	0	0.111379	0	0	0	0	0	0	0.0111246	0.0358091	0.0858985	0.00540379	0.00773406	0.0186726	0.0111539	0.0362178	0.0860058	0.00543869	0.00778802	0.0187454
ENST00000541864.6	SLC12A4	0	0	0	0	0	0	0.53534	0.579754	0	0.0780702	0.00859962	0.021043	0.511595	0.612562	0	0.054594	0.077999	0	0	0	0	0	0	0	0.811169	0.921071	0.006966	0.125087	0.0141608	0.0275862	0.812005	0.922158	0.00698607	0.125473	0.0142371	0.0276578
ENST00000576616.5	SLC12A4	0	0	0	0	0	0	0	0.024778	0.025247	0.00414762	0	0.0491089	0	0.111508	0	0	0	0.117939	0	0	0	0	0	0	0.00421119	0.0278978	0.0307305	0.00871169	0.00421116	0.0581729	0.00422006	0.0279806	0.0307824	0.00875152	0.00424107	0.0583141
ENST00000570802.5	SLC12A4	0	0	0	0	0	0	0.0398319	0.0797413	0.136715	0.0178143	0.0386303	0.0254633	0.016366	0.129578	0.213438	0	0	0	0	0	0	0	0	0	0.0525385	0.0888055	0.153174	0.0287409	0.0538098	0.0335728	0.0526029	0.0889888	0.153379	0.0288444	0.0540835	0.0336606
ENST00000537830.6	SLC12A4	0	0	0	0	0	0	0	0	0	0	0	0	0.006987	0	0	0	0	0	2.06	0	0	0	0	0	0.00311967	0.00359392	0.00436984	0.00316704	0.00409495	0.00363332	0.00312589	0.00361045	0.00438208	0.00318738	0.0041239	0.00365028
ENST00000570616.1	SLC12A4	0	0	0	0	0	0	0	0	0	0	0	0	0	0	0	0	0	0	0	0	0	0	0	0	0.00660904	0.00752441	0.0104224	0.00829041	0.00857237	0.0107752	0.00662504	0.00757265	0.0104559	0.00834547	0.00863775	0.0108316
ENST00000575857.3	SLC12A4	0	0	0	0	0	0	0.486604	1.05999	0.0650699	0.126883	0.142804	0.197751	1.21105	1.45916	0	0.373996	0.363563	0.702461	0	0	0	0	0	0	0.0583002	0.81065	0.0408133	0.0623858	0.0891641	0.163752	0.0586455	0.813142	0.0408963	0.0626481	0.0896336	0.164174
ENST00000573023.6	SLC12A4	0	0	0	0	0	0	0.153636	0.117942	0.0416213	0.023693	0.03755	0.045229	0.232005	0.117736	0	0.018181	0.00572	0.011021	0	0	0	0	0	0	0.243906	0.184225	0.0648794	0.0370075	0.0530036	0.0673144	0.244175	0.184535	0.064971	0.0371285	0.0532665	0.0674834
ENST00000576513.2	SLC12A4	0	0	0	0	0	0	0	0	0	0.0492438	0	0	0	0	0	0	0	0.042203	0	0	0	0	0	0	0.00661949	0.00655534	0.00827425	0.043691	0.00802904	0.00783732	0.00663575	0.00659601	0.0083003	0.0438687	0.0080934	0.00787822
ENST00000572476.1	SLC12A4	0	0	0	0	0	0	0.117749	0.0639308	0.0115739	0.0289183	0.0105402	0.0105811	0.145716	0.07798	0.040282	0	0	0	0	0	0	0	0	0	0.152325	0.0767192	0.0165724	0.03646	0.0151597	0.0153826	0.152522	0.0769486	0.0166075	0.0366099	0.015262	0.0154388
ENST00000574665.5	SLC12A4	0	0	0	0	0	0	0	0	0	0	0	0	0	0.022535	0	0	0	0	0	0	0	0	0	0	0.00403372	0.00446397	0.0100422	0.00805158	0.00488996	0.0047855	0.00404243	0.00448744	0.0100662	0.00809512	0.00492623	0.00480892
ENST00000572766.2	SLC12A4	0	0	0	0	0	0	0	0	0.0156793	0.0122328	0.0134468	0	0	0	0	0.034041	0	0	0	0	0	0	0	0	0.0052169	0.00541665	0.0134537	0.0115689	0.01727	0.00616281	0.00522887	0.00544738	0.0134854	0.0116276	0.0173816	0.00619399
ENST00000573702.1	SLC12A4	0	0	0	0	0	0	0.0209184	0	0.0181568	0.0285202	0.0436065	0	0	0.158048	0	0	0	0	0	0	0	0	0	0	0.0264843	0.00538259	0.0217978	0.0324291	0.0497055	0.00586015	0.0265257	0.00541282	0.0218426	0.0325555	0.0499817	0.00588937
ENST00000576377.1	SLC12A4	0	0	0	0	0	0	1.04961	0.908415	0.138519	0.320734	0.478367	0.545645	1.65325	1.53314	0.198594	0.641198	0.761947	0.77916	0	0	0	0	0	0	1.47493	1.14805	0.14348	0.410436	0.604584	0.683218	1.47673	1.15092	0.143699	0.411844	0.607783	0.684956
ENST00000571299.5	SLC12A4	0	0	0	0	0	0	0.344867	0.264296	0	0	0	0	0.327363	0.266623	0	0	0	0	0	0	0	0	0	0	0.459563	0.325471	0.00823145	0.00847445	0.00789273	0.00934252	0.460084	0.32611	0.00825581	0.00852554	0.0079455	0.00938774
ENST00000572010.5	SLC12A4	0	0	0	0	0	0	0.101556	0.0906843	0.0100986	0.0312085	0.012567	0.0374735	0.058346	0.192555	0	0.020093	0	0	0	0	0	0	0	0	0.146735	0.122313	0.0153336	0.0384524	0.0174948	0.0480851	0.146911	0.122584	0.0153639	0.038581	0.0175923	0.0482122
ENST00000576462.1	SLC12A4	0	0	0	0	0	0	0.153707	0.0608576	0.0162824	0	0	0.0269034	0.167942	0.10684	0	0	0	0	0	0	0	0	0	0	0.162926	0.045837	0.0214292	0.00506091	0.00595917	0.0287843	0.163122	0.0459663	0.0214719	0.00509335	0.00600187	0.0288709
ENST00000268793.6	DPEP3	0	0	0	0	0	0	0.00225604	0	0.016818	0	0	0.00263462	0	0	0	0	0	0	0	0	0	0	0	0	0.00342347	0.0025649	0.014886	0.00220994	0.0023083	0.00549131	0.00342915	0.00257637	0.014908	0.0022241	0.00232447	0.00551075
ENST00000672962.1	DPEP3	0	0	0	0	0	0	0	0	0	0	0	0	0	0	0	0	0	0	0	0	0	0	0	0	0.00325464	0.00206085	0.0116049	0.00215914	0.00225605	0.00234178	0.00326011	0.00206895	0.011628	0.00217307	0.00227199	0.00235267
ENST00000574342.1	DPEP3	0	0	0	0	0	0	0	0	0	0	0	0	0	0	0	0	0	0	0	0	0	0	0	0	0.00533037	0.00566085	0.00693439	0.00609686	0.00623255	0.00658706	0.00534293	0.00569567	0.00695601	0.00614052	0.00628448	0.00662157
ENST00000393847.6	DPEP2	0	0	0	0	0	0	0	0	0	0.00232547	0.00256547	0	0	0	0	0.006298	0	0	0	0	0	0	0	0	0.00248974	0.00206858	0.00247163	0.00378855	0.00352173	0.0023511	0.00249396	0.00207621	0.00247824	0.00380632	0.00354335	0.00236182
ENST00000575203.5	DPEP2	0	0	0	0	0	0	0	0	0.00204121	0	0	0	0	0	0	0	0	0	0	0	0	0	0	0	0.00194094	0.00201233	0.00454263	0.00177251	0.00250644	0.00192344	0.00194406	0.00201814	0.00455152	0.00178303	0.00252105	0.00193196
ENST00000572888.5	DPEP2	0	0	0	0	0	0	0	0	0	0	0	0	0	0	0	0	0	0	0	0	0	0	0	0	0.00199505	0.00243363	0.00207501	0.00276152	0.00253559	0.00197447	0.00199855	0.00244578	0.00208062	0.00277778	0.00255385	0.00198367
ENST00000575510.5	DPEP2	0	0	0	0	0	0	0	0	0	0	0	0	0	0	0	0	0	0	0	0	0	0	0	0	0.00572384	0.00607211	0.00746142	0.00655753	0.00668909	0.00708208	0.00573659	0.00610413	0.00748333	0.00659649	0.00673313	0.00711627
ENST00000573808.1	DPEP2	0	0	0	0	0	0	0	0.000219837	0	0	0	0	0	0	0	0	0	0	0	0	0	0	0	0	0.00457302	0.00914094	0.00593271	0.0052138	0.00535261	0.00563725	0.00458278	0.00917587	0.00594984	0.00524565	0.00538878	0.00566428
ENST00000268795.5	DPEP2	0	0	0	0	0	0	0	0	0.0212753	0.0320684	0	0.0589701	0	0	0	0	0	0	0	0	0	0	0	0	0.00295555	0.00316157	0.0297502	0.04477	0.00346792	0.0597707	0.00296153	0.00317614	0.0297992	0.0449354	0.00349334	0.0599338
ENST00000572624.5	DPEP2	0	0	0	0	0	0	0.00891474	0.0102705	0	0	0	0	0	0	0	0	0	0	0	0	0	0	0	0	0.00825861	0.00863527	0.00583135	0.00512448	0.00526325	0.00554111	0.00827542	0.00868145	0.0058489	0.00515961	0.00530444	0.00556914
ENST00000574865.1	DPEP2	0	0	0	0	0	0	0	0	0	0	0	0	0	0	0	0	0	0	0	0	0	0	0	0	0.00467088	0.00496978	0.00606188	0.00532763	0.0054664	0.00575975	0.00468145	0.00499802	0.00608028	0.0053646	0.00550992	0.00578916
ENST00000574316.1	DPEP2	0	0	0	0	0	0	0	0	0	0	0	0	0	0	0	0	0	0	0	0	0	0	0	0	0.00454409	0.00483667	0.00589455	0.00518017	0.00531898	0.00560105	0.00455432	0.00486394	0.00591239	0.00521613	0.00536131	0.00562958
ENST00000571081.6	DUS2	0	0	0	0	0	0	0	0	0	0	0	0	0	0	0	0	0	0.083022	0	0	0	0	0	0	0.00567778	0.0258556	0.00709138	0.00582904	0.00845026	0.00809867	0.00568815	0.0258445	0.00710829	0.0058482	0.00853339	0.00813556
ENST00000570709.6	DUS2	0	0	0	0	0	0	0	0.0502399	0	0	0	0	0	0	0	0.022515	0	0	0	0	0	0	0	0	0.00564191	0.00609565	0.00859022	0.00671491	0.00638435	0.00712126	0.00565396	0.00612623	0.00861601	0.00675024	0.00642578	0.00715667
ENST00000575677.5	DUS2	0	0	0	0	0	0	0	0	0	0	0	0	0	0	0	0	0.11697	0	38.03	0	0	0	0	0	0.00794906	0.00855926	0.0141315	0.00875061	0.00794944	0.0090743	0.0079654	0.00860136	0.0141741	0.00878587	0.00799206	0.00911717
ENST00000576994.5	DUS2	0	0	0	0	0	0	0	0	0	0	0	0	0	0	0	0	0	0	0	0	0	0	0	0	0.00482004	0.00518798	0.00630003	0.00589857	0.00556838	0.00603106	0.00482933	0.00520926	0.00631665	0.00592704	0.00559607	0.00605739
ENST00000566306.5	DUS2	0	0	0	0	0	0	0	0	0.0359275	0	0.0983385	0.112458	0	0.232031	0	0	0	0.280306	0	0	0	0	0	0	0.00657454	0.00677311	0.0321085	0.00717763	0.101052	0.117289	0.00658474	0.00679135	0.0321191	0.00718763	0.101265	0.117328
ENST00000358896.10	DUS2	0	0	0	0	0	0	1.66764	1.60248	0.519442	0.176883	0.658342	0.321239	2.09973	2.17896	0.895797	0.205952	1.11315	0.851811	0	0	0	0	0	0	2.51713	1.95896	1.22634	0.497802	1.01947	0.567718	2.51817	1.96211	1.22859	0.502808	1.02298	0.567147
ENST00000564975.5	DUS2	0	0	0	0	0	0	0.0615603	0.182966	0.126471	0.140488	0.40899	0.278956	0.093421	0.204778	0.162806	0.113196	0.476104	0.439452	0	0	0	0	0	0	0.151116	0.277925	0.20903	0.250076	0.646361	0.436052	0.149054	0.273933	0.207653	0.243621	0.630305	0.431532
ENST00000568099.6	DUS2	0	0	0	0	0	0	0.606817	1.02559	0.974548	0.0725672	0	0.367257	0.614901	0	0	0	0	0	0	0	0	0	0	0	0.697296	1.1949	0.84737	0.113753	0.0230694	0.271476	0.697088	1.19028	0.846444	0.112457	0.0237632	0.271858
ENST00000567100.5	DUS2	0	0	0	0	0	0	0.363825	0.219622	0.382651	0.141656	0.186105	0.223685	0.518344	0	0.457144	0	0.125761	0	0	0	0	0	0	0	0.39034	0.194392	0.355659	0.146939	0.177848	0.188145	0.390308	0.193958	0.355629	0.146402	0.178845	0.188226
ENST00000565263.6	DUS2	0	0	0	0	0	0	0.25259	0.0255409	0.28826	0.444295	0.158521	0.410373	0.53957	0	0.052649	0.921794	0.081654	0.327642	0	0	0	0	0	0	0.159162	0.0153566	0.146556	0.110907	0.0249654	0.325378	0.161456	0.0155248	0.148231	0.115621	0.0268865	0.328988
ENST00000432752.5	DUS2	0	0	0	0	0	0	0.0101269	0.0577238	0.0332668	0	0	0	0.057225	0.151475	0.358322	0.033688	0.252691	0.078992	0	0	0	0	0	0	0.0411804	0.140896	0.0980896	0.0109476	0.0102114	0.0131522	0.0412374	0.141092	0.0981792	0.0110033	0.0103921	0.0132095
ENST00000569289.5	DUS2	0	0	0	0	0	0	0.0582205	0.149685	0.107498	0.0899771	0.200907	0	0.043724	0.055711	0	0.090073	0.107669	0	0	0	0	0	0	0	0.0586547	0.126504	0.093183	0.0827728	0.183008	0.00924935	0.0583662	0.124676	0.0925531	0.0808279	0.17701	0.00921448
ENST00000564781.1	DUS2	0	0	0	0	0	0	0.0237492	0.0257428	0.0418962	0.0561673	0	0.0153641	0.057152	0.032564	0.032171	0	0.102626	0	0	0	0	0	0	0	0.0317455	0.0308313	0.0485836	0.066664	0.00796185	0.0220605	0.031783	0.0308743	0.0486401	0.0667094	0.00804801	0.0221294
ENST00000562246.2	DUS2	0	0	0	0	0	0	0.465204	0	0.393506	0.0986134	0.3914	0.704203	0.681877	0.937713	0.704649	0.248021	0.476707	1.09684	0	0	0	0	0	0	0.00753517	0.00794706	0.0723533	0.0398203	0.00876523	0.298419	0.00754657	0.00797196	0.072374	0.0397503	0.0087816	0.298496
ENST00000561965.1	DUS2	0	0	0	0	0	0	0	0	0.60441	0.28064	0	0.0234893	0	0	0.666662	0	0	0	0	0	0	0	0	0	0.00747001	0.0128628	0.526329	0.583481	0.00912302	0.0432472	0.00748207	0.0129277	0.525125	0.5773	0.00915498	0.0431263
ENST00000565980.1	DUS2	0	0	0	0	0	0	0.0139182	0.0412187	0.0705839	0.0148524	0.00808575	0.0650473	0.029055	0.08467	0.138613	0	0.01964	0.137606	0	0	0	0	0	0	0.0204851	0.0531864	0.0882383	0.0212083	0.0128177	0.0811674	0.0205111	0.0532657	0.0883475	0.0212641	0.0128741	0.0813403
ENST00000571212.1	KARS1P3	0	0	0	0	0	0	0.00772611	0.00300106	0.0256341	0.0026905	0.00341679	0.00922622	0	0	0	0	0	0	0	0	0	0	0	0	0.0123579	0.00545205	0.0368929	0.00559337	0.00587299	0.0136675	0.012378	0.00550613	0.03695	0.00562805	0.00592113	0.0137123
ENST00000574912.1	DPEP2NB	0	0	0	0	0	0	0	0.0079644	0	0	0	0	0	0	0	0	0	0	0	0	0	0	0	0	0.00257076	0.0125285	0.00330785	0.00290309	0.0030184	0.00314591	0.00257512	0.0125463	0.00331612	0.00291751	0.00303364	0.00315905
ENST00000365466.1	RNU6-359P	0	0	0	0	0	0	0	0.132495	0	0	0.126851	0	0	0	0	0	0	0	0	0	0	0	0	0	0.0256707	0.386276	0.0358559	0.0319038	0.364592	0.0337935	0.0257545	0.38478	0.0359916	0.0320285	0.358868	0.0339897
ENST00000332395.7	DDX28	0	0	0	0	0	0	0.600505	0.932803	0.734075	0.432383	0.439286	0.588346	1.04779	1.71299	1.20585	0.830759	1.00498	1.23749	0	0	0	0	0	0	0.976119	1.43177	1.09944	0.67853	0.658617	0.859774	0.977151	1.43374	1.1009	0.680432	0.661548	0.861798
ENST00000548144.1	RP11-67A1.2	0	0	0	0	0	0	0	0	0.180342	0.0625652	0.0883076	0.0676926	0.228711	0.397955	0	0.034813	0.396082	0.100862	0	0	0	0	0	0	0.00516427	0.00597531	0.17202	0.050666	0.0922377	0.0719567	0.00517456	0.00972785	0.172276	0.0646556	0.182194	0.0721458
ENST00000553077.5	NFATC3	0	0	0	0	0	0	0.0170665	0	0	0.00641322	0.01118	0.0958133	0.031054	0.117502	0	0	0	0	0	0	0	0	0	0	0.0115167	0.0155792	0.0118514	0.0168658	0.00691886	0.112268	0.0114899	0.0216696	0.0118476	0.0816485	0.0071319	0.110468
ENST00000569766.5	NFATC3	0	0	0	0	0	0	0.091727	0.0697821	0.189747	0.256862	0.102636	0.0312995	0.193026	0	0.238267	0.463594	0.124046	0.153028	0	0	0	0	0	0	0.177257	0.0913894	0.309482	0.468656	0.183219	0.0854626	0.178764	0.0447897	0.31214	0.295095	0.137792	0.0896642
ENST00000563319.5	NFATC3	0	0	0	0	0	0	0	0	0	0	0	0	0	0	0	0	0	0	0	0	0	0	0	0	0.00620684	0.00552907	0.00754421	0.0068915	0.00678355	0.00727632	0.0062336	0.00563961	0.00756206	0.00704667	0.00687155	0.00730537
ENST00000549350.5	NFATC3	0	0	0	0	0	0	0	0.150486	0.116851	0	0	0.0449521	0	0	0	0.345252	0	0	0	0	0	0	0	0	0.00851146	0.211822	0.154332	0.0140392	0.00646444	0.0587363	0.00854211	0.138379	0.15476	0.0124441	0.00563354	0.0599297
ENST00000566301.5	NFATC3	0	0	0	0	0	0	0	0	0	0	0	0	0	0	0	0	0	0	0	0	0	0	0	0	0.00517082	0.00640248	0.0132524	0.0060824	0.00599364	0.00724229	0.00519908	0.0063045	0.0133112	0.00536069	0.00525523	0.00727087
ENST00000566893.5	NFATC3	0	0	0	0	0	0	0	0	0	0	0	0	0	0	0.06883	0.031473	0.20013	0.066793	0	0	0	0	0	0	0.00699641	0.00926831	0.0078322	0.00652873	0.00693888	0.00699231	0.00697853	0.0174752	0.00782812	0.00713892	0.00768072	0.00700591
ENST00000575270.5	NFATC3	0	0	0	0	0	0	0.1543	0.135927	0.0571267	0	0.0232627	0.0771941	0.492343	0.075869	0.159032	0.012069	0.071327	0.265979	0	0	0	0	0	0	0.285759	0.268459	0.100517	0.00577313	0.0446248	0.124816	0.287887	0.2271	0.101161	0.00511045	0.0382588	0.126055
ENST00000561714.5	NFATC3	0	0	0	0	0	0	0.0323227	0	0	0	0	0.117066	0	0	0	0	0	0	0	0	0	0	0	0	0.0295648	0.00412491	0.00616925	0.00478202	0.00509777	0.0986432	0.0296189	0.00412772	0.00618827	0.00476446	0.00511911	0.0988906
ENST00000346183.8	NFATC3	0	0	0	0	0	0	0.220777	0	0.566472	0.133091	0.125877	0.236461	1.23938	1.11614	1.83684	1.84749	1.7526	1.0629	0	0	0	0	0	0	0.00932775	0.00955949	0.0140664	0.0860304	0.0147896	0.0115002	0.0094317	0.00709955	0.0143024	0.0980564	0.0159545	0.011752
ENST00000568466.6	NFATC3	0	0	0	0	0	0	0.0092193	0.0406097	0.114482	0	0.0645021	0	0	0.031808	0.093718	0	0	0.041822	0	0	0	0	0	0	0.0204068	0.0515674	0.0311214	0.00484374	0.0809926	0.0261923	0.020425	0.0517424	0.0311744	0.00483463	0.0813979	0.0262637
ENST00000539828.6	NFATC3	0	0	0	0	0	0	0	0	0	0	0	0	0	0	0	0	0	0	0	0	5.8	0	7.12	0	0.00850447	0.00390163	0.00463162	0.0100796	0.00312782	0.0137782	0.00853113	0.0037901	0.00464618	0.0105054	0.00307052	0.013943
ENST00000562171.1	NFATC3	0	0	0	0	0	0	0.190589	0.14456	0	0	0.0422895	0.108909	0.779308	1.21139	0.885888	0	0.263617	0.637279	0	0	0	0	0	0	0.23051	0.164777	0.00768531	0.00599987	0.0436663	0.117198	0.231076	0.160274	0.0077151	0.00601068	0.040402	0.117736
ENST00000349223.9	NFATC3	0	2	0	2	0	0	0.0440477	0.279761	0.372908	0.0479971	0	0.417967	0.070717	0.269253	0.589816	0	0	0.560437	0	0	0	0	0	0	0.0630451	0.437677	0.717603	0.111866	0.00870321	0.735782	0.0634196	0.341333	0.723377	0.199135	0.00900006	0.743736
ENST00000379165.8	NFATC3	0	2	0	0	0	0	0	0	0	0.100861	0	0	0	0	0.084979	0	0	0.083983	0	0	0	0	0	0	0.00986262	0.0107208	0.00992049	0.124929	0.0165806	0.0190697	0.00993245	0.0567141	0.00996562	0.0355992	0.013619	0.01945
ENST00000329524.8	NFATC3	0	0	0	0	0	0	0.38741	0.565055	0.449965	0.8953	0.887107	0.176828	0	0	0	0	0	0	0	0	0	0	0	0	0.262699	0.0214615	1.05124	1.33205	1.28407	0.38852	0.239528	0.0105027	1.04107	1.15864	1.2241	0.379292
ENST00000570212.5	NFATC3	0	0	0	2	0	0	1.0931	0.389395	0.266392	0.617617	0.777802	0.168126	0.568407	0.316131	2.80585	0.901179	1.16642	0.830744	0	0	0	4.99	0	0	2.32067	0.890529	0.473056	1.21214	1.51912	0.21733	2.32556	0.162826	0.516724	0.320089	0.0334487	0.229771
ENST00000562926.5	NFATC3	0	0	0	0	0	0	0	0	0	0	0	0	0	0	0	0	0	0	0	0	0	0	0	0	0.00618356	0.00538988	0.00757434	0.00693298	0.00672891	0.0072882	0.00620782	0.00585114	0.00757908	0.00682303	0.00703295	0.00730116
ENST00000567152.5	NFATC3	0	54	0	47	68	0	0.299165	0.561203	2.3064	1.11622	1.676	1.60076	0.69146	1.08574	0.449039	0.960825	2.40734	1.52788	0	0	0	0	0	0	0.507488	1.18838	3.66793	1.58651	2.27934	2.45094	0.516703	2.42727	3.62221	2.92082	4.06423	2.43176
ENST00000563796.5	NFATC3	0	0	0	0	0	0	0	0	0	0	0	0	0	0	0	0	0	0	0	0	0	0	0	0	0.00606692	0.00523629	0.00749652	0.00693273	0.0068563	0.00703836	0.00608996	0.00443369	0.00751049	0.00593693	0.00580217	0.00705949
ENST00000563288.5	NFATC3	0	0	0	0	0	0	0.0997006	0.133687	0.336714	0.130632	0	0.0850441	0.030031	0.119535	0.265047	0.068246	0	0.188591	0	0	0	0	0	0	0.187199	0.23521	0.524857	0.215009	0.00614309	0.120189	0.187847	0.188081	0.524512	0.176321	0.00538968	0.120154
ENST00000535127.2	NFATC3	0	2	0	5	2	0	0.225064	0.419019	0.152306	0.133942	0.185086	0.224009	0.187705	0.31507	0.013851	0.163693	0.251717	0.219261	0	0	0	0	0	0	0.40473	0.744413	0.242887	0.237538	0.318344	0.328071	0.404741	0.656508	0.242658	0.245843	0.287052	0.327469
ENST00000565750.2	NFATC3	0	0	0	0	0	0	0.101268	0.20035	0.122603	0.0596841	0.0358082	0.111985	0.205022	0	0.298582	0.178607	0.034142	0.033079	21.46	0	0	0	0	0	0.113438	0.208284	0.11667	0.0605163	0.0343601	0.101269	0.112812	0.203983	0.115877	0.0587995	0.033155	0.100197
ENST00000391143.1	ENSG10010134216.1	0	0	0	0	0	0	0	0	0.375959	0	1.49276	0	0	0	0	0	3.59233	0	0	0	0	0	0	0	0.0174862	0.0180052	0.446642	0.0209561	1.85238	0.0223934	0.0175446	0.0181896	0.447252	0.0211021	1.85848	0.0225318
ENST00000575953.1	RP11-96D1.9	0	0	0	0	0	0	0	0.0867047	0	0	0	0	0.21447	0.173043	0.009201	0.147116	0.009722	0.009579	0	0	0	0	0	0	0.0230683	0.104121	0.0086859	0.0283016	0.00514082	0.0304743	0.0232842	0.103958	0.00870083	0.0288916	0.00516444	0.0306842
ENST00000624380.1	RP11-67A1.4	0	0	0	0	0	0	0.12506	0.000946124	0.00895338	0.0869522	0.00413884	0.054435	0	0	0	0	0	0	0	0	0	0	0	0	0.171066	0.0229845	0.00846927	0.0994192	0.00548849	0.0448922	0.170789	0.0231593	0.0084798	0.0988552	0.00550612	0.0448057
ENST00000465542.2	RPS12P27	0	0	0	0	0	0	0.505161	0.0821811	0.573242	0.0745799	0.0802991	0.343954	1.00828	0.163171	0.537657	0.105131	0.060883	0.120075	0	0	0	0	0	0	0.516896	0.074712	0.508421	0.0698256	0.0729262	0.31764	0.517493	0.074971	0.509165	0.0700963	0.0733719	0.318494
ENST00000569088.1	RP11-96D1.5	0	0	0	0	0	0	0.309781	0.367067	0.15027	0.388302	0.225716	0.256316	0	0.20481	0	0	0	0.036634	0	0	0	0	0	0	0.370321	0.406321	0.156947	0.435693	0.244755	0.274274	0.369891	0.405808	0.156953	0.434865	0.244446	0.274424
ENST00000571975.1	RP11-96D1.10	0	14	0	9	5	0	0.118229	0.211862	0.147986	0.14909	0.0230945	0.153296	0.069601	0.164985	0.164777	0.151863	0.021701	0.137826	0	0	0	0	0	0	0.167923	0.412952	0.203481	0.248107	0.0529105	0.210945	0.16763	0.463446	0.203215	0.290105	0.0728483	0.211838
ENST00000571197.1	RP11-96D1.11	0	0	0	0	0	0	0.610253	0.432613	0.0319923	0	0	0	0.792518	0.704005	0.019734	0.012709	0.024288	0.036394	0	0	0	0	0	0	1.65569	1.31605	0.154895	0.0122002	0.00539625	0.00643647	1.67822	1.40335	0.159184	0.0156087	0.00622338	0.00654898
ENST00000473183.7	ESRP2	0	0	0	0	0	0	1.53083	1.49339	0.0253529	0.0319218	0.0414878	0.0116712	3.1325	3.06966	0	0	0	0	0	0	0	0	0	0	2.67074	2.44998	0.0365064	0.038614	0.0426089	0.00881778	2.67532	2.46104	0.0365821	0.0400542	0.0438246	0.0088532
ENST00000565858.5	ESRP2	0	0	0	0	0	0	0	0	0	0	0	0	0	0	0	0	0	0	0	0	0	0	0	0	0.00763269	0.00789634	0.00330849	0.00869799	0.00702138	0.00534861	0.0076383	0.00788723	0.00331704	0.00854749	0.0068757	0.00536594
ENST00000251366.7	ESRP2	0	0	0	0	0	0	0.0685314	0.136731	0.0385499	0.00209049	0	0	0.038208	0	0	0	0	0.009369	0	0	0	0	0	0	0.0694442	0.14129	0.0541406	0.0134036	0.00876937	0.00620546	0.0692821	0.139431	0.0542033	0.0128734	0.00848382	0.00622248
ENST00000566774.1	ESRP2	0	0	0	0	0	0	0.252256	0.336061	0	0.023894	8.76658e-06	0.00925751	0.131964	0	0.010781	0.004923	0.080952	0	0	7.14	0	0	0	0	0.2773	0.3974	0.00821498	0.0285092	0.00919702	0.0120986	0.277024	0.395499	0.00823353	0.0280631	0.00905233	0.0121241
ENST00000565213.2	ESRP2	0	0	0	0	0	0	0.093481	0.0245262	0	0	0	0	0.081129	0.045844	0	0	0	0	0	0	0	0	0	0	0.100018	0.0249078	0.0081293	0.00715114	0.0072749	0.00771948	0.100155	0.0250159	0.00815482	0.00720016	0.00733256	0.00775972
ENST00000562738.5	ESRP2	0	0	0	0	0	0	1.27988	0	0	0	0	0	0.441675	0	0	0	0	0	0	0	0	0	0	0	1.46058	0.0119079	0.00636	0.00538293	0.00519467	0.00575056	1.46126	0.0119632	0.00637866	0.00541602	0.00523121	0.00577864
ENST00000562567.6	ESRP2	0	0	0	0	0	0	0.110784	0.105862	0.150528	0.119168	0.0296643	0.0600155	0.141954	0.10898	0	0	0.010792	0	0	0	0	0	0	0	0.173563	0.152419	0.21666	0.179755	0.042342	0.0842072	0.173745	0.152604	0.216943	0.180233	0.0425258	0.0844045
ENST00000569964.5	ESRP2	0	0	0	0	0	0	0	0	0	0	0	0	0	0	0	0	0	0	0	0	0	0	0	0	0.00768875	0.00670591	0.00609205	0.00521497	0.00657503	0.00563851	0.00770746	0.00674172	0.00610984	0.00524762	0.00662181	0.00566586
ENST00000563159.5	ESRP2	0	0	0	0	0	0	0.162883	0.323996	0.0358757	0.200459	0	0.0534733	0.235826	0.536391	0	0	0	0	0	0	0	0	0	0	0.181531	0.381118	0.025971	0.223887	0.00438427	0.037893	0.181487	0.380802	0.0259924	0.223588	0.00440874	0.0378991
ENST00000564465.1	ESRP2	0	0	0	0	0	0	0	0	0	0	0	0	0	0	0	0	0	0	0	0	0	0	0	0	0.032552	0.027483	0.0195807	0.0347296	0.00435518	0.0287904	0.0327887	0.02807	0.0196281	0.0354538	0.00438266	0.0289401
ENST00000564382.5	ESRP2	0	0	0	0	0	0	0	0	0	0	0	0	0	0	0	0	0	0	0	0	0	0	0	0	0.00485954	0.00487027	0.00592743	0.00507674	0.00521547	0.00548972	0.0048706	0.00489723	0.00594529	0.00511145	0.00525613	0.00551744
ENST00000562724.1	ESRP2	0	0	0	0	0	0	0	0	0	0	0	0	0	0	0	0	0	0	0	0	0	0	0	0	0.0053022	0.00556142	0.00689048	0.00592733	0.00606411	0.00640481	0.00531454	0.00559424	0.00691173	0.00596847	0.00611259	0.00643781
ENST00000564147.1	RP11-96D1.6	0	0	0	0	0	0	0.0202751	0.0358402	0.0130062	0	0	0	0	0.039172	0	0	0	0	0	0	0	0	0	0	0.026441	0.0420026	0.0177537	0.00546563	0.0056042	0.00590824	0.0264837	0.0421682	0.0177925	0.00550524	0.00565152	0.00593905
ENST00000413021.2	PLA2G15	0	0	0	0	0	0	0	0	0.0168794	0	0	0	0.046359	0	0.322126	0	0	0	0	0	0	0	0	0	0.00615722	0.0064632	0.0230085	0.0070674	0.00630201	0.0063096	0.00617193	0.00650303	0.023056	0.00711734	0.0063528	0.00634058
ENST00000565744.5	PLA2G15	0	0	0	0	0	0	0	0	0	0	0	0	0	0	0	0	0	0	0	0	0	0	0	0	0.017445	0.0150327	0.0117887	0.00622671	0.0140368	0.00864117	0.0174951	0.0151742	0.0118251	0.0062682	0.014148	0.00868521
ENST00000566978.1	PLA2G15	0	0	0	0	0	0	0	0	0.00551946	0	0	0	0	0.116568	0	0	0	0	0	0	0	0	0	0	0.0260045	0.011189	0.111234	0.0232513	0.00836884	0.00897401	0.0261164	0.0112727	0.111596	0.0236414	0.00843041	0.0090236
ENST00000564827.6	PLA2G15	0	0	0	0	0	0	0	0	0	0.0434642	0.0194045	0.0555772	0.050479	0	0	0.104306	0.045829	0	0	0	0	0	0	0	0.00710694	0.00906909	0.00812721	0.0389929	0.031214	0.0624606	0.00712392	0.00913503	0.00815161	0.0391497	0.0314062	0.0626357
ENST00000566188.5	PLA2G15	0	0	0	0	0	0	0	2.53912e-06	0.211731	0	0	0	0	0	0	0	0	0	0	0	0	0	0	0	0.0114227	0.0124686	0.0141638	0.00547731	0.00804098	0.00561898	0.0114521	0.0125722	0.0142076	0.00551442	0.00810473	0.00564622
ENST00000444212.2	PLA2G15	0	0	0	0	0	0	0.181875	0.16108	0	0.0183447	0.0452878	0.0305258	0.366691	0.361713	0	0	0.363336	0	0	0	0	0	0	0	0.190459	0.15979	0.102605	0.0172336	0.0163688	0.0220644	0.190695	0.160158	0.102801	0.0173418	0.0164971	0.0221603
ENST00000219345.10	PLA2G15	0	0	0	0	0	0	0.124349	0.146064	0.463957	0.314913	0.162153	0.0961497	0.159025	0.258728	0.61119	0.639262	0.479057	0.307928	0	0	0	0	0	0	0.235807	0.240394	0.691728	0.451166	0.266253	0.130317	0.23607	0.240888	0.692686	0.452754	0.26772	0.130634
ENST00000562966.1	PLA2G15	0	0	0	0	0	0	0.256538	0.622666	0.000135955	0.0672359	0.2242	0.148724	0.221075	0.929878	0	0.250799	0	0.242309	0	0	0	0	0	0	0.0674962	0.48131	0.0150795	0.00793362	0.0217518	0.00956012	0.0675681	0.482094	0.0151263	0.00798617	0.0219058	0.00960881
ENST00000568082.1	PLA2G15	0	0	0	0	0	0	0	0	0	0	0	0	0	0	0	0	0	0	0	0	0	0	0	0	0.00596262	0.00730769	0.00670341	0.00501652	0.00669533	0.00517069	0.00597626	0.00735659	0.0067232	0.00505085	0.00674848	0.00519632
ENST00000568599.1	PLA2G15	0	0	0	0	0	0	0.138574	0.0701392	0.288311	0.143534	0.163136	0.131224	0	0	0	0	0.109818	0	0	0	0	0	0	0	0.098023	0.0833882	0.25307	0.134167	0.191722	0.152676	0.0980321	0.0834455	0.253157	0.133952	0.192025	0.152902
ENST00000562449.2	PLA2G15	0	0	0	0	0	0	0.0582356	0.0676322	0.0730661	0.202694	0.120343	0.217366	0.035824	0.015018	0	0	0	0.158137	0	0	0	0	0	0	0.0987515	0.0852694	0.0799999	0.260615	0.152197	0.282641	0.0988539	0.0853779	0.0801017	0.261242	0.152758	0.283261
ENST00000565460.1	PLA2G15	0	0	0	0	0	0	0.0108837	0	0	0	0.0393186	0.016224	0.016411	0	0.00777	0.00645	0.039792	0.017611	0	0	0	0	0	0	0.0171579	0.00268	0.00330702	0.00374148	0.0561557	0.0267316	0.0171818	0.00269084	0.00331631	0.00376544	0.0564589	0.0268103
ENST00000569843.5	RP11-96D1.7	0	0	0	0	0	0	0.031862	0	0	0	0.296618	0.326306	0	0	0	0	0	0	0	0	0	0	0	0	0.0237787	0.00856257	0.0106673	0.00939357	0.237327	0.265572	0.0238201	0.0086219	0.0107021	0.00945808	0.238594	0.266238
ENST00000563175.1	RP11-96D1.7	0	0	0	0	0	0	0	0	0	0	0	0	0	0	0	0	0	0	0	0	0	0	0	0	0.00887872	0.00584731	0.00717088	0.00640136	0.0107028	0.0114282	0.00889864	0.00588314	0.00719319	0.00644656	0.0108014	0.011493
ENST00000618043.4	SLC7A6	0	0	0	0	0	0	0.246484	0.264764	0.100955	0.28069	0.267752	0.371798	0	0	0	0.077979	0	0	0	0	0	0	0	0	0.466493	0.478679	0.499043	0.704127	0.77767	0.942482	0.466182	0.47622	0.499813	0.625484	0.580912	0.942912
ENST00000648130.1	SLC7A6	0	0	0	0	0	0	0.142292	0	2.65552e-10	0	6.25843e-09	0.122843	0.283963	0.071102	0.295755	0.024959	0.503025	0.319837	0	0	0	0	0	0	0.374997	0.0364189	0.20854	0.0257409	0.240528	0.458842	0.375061	0.0366298	0.210967	0.0109104	0.0656083	0.46063
ENST00000219343.11	SLC7A6	0	0	0	3	0	0	0.234542	0.503531	1.65395	1.47028	0.70019	0.512558	0.622425	0.823012	2.68455	1.76434	1.66573	0.855655	0	0	0	0	0	0	0.228614	0.589949	1.72004	1.46451	0.0340468	0.0802638	0.22818	0.586735	1.72234	1.30856	0.0229386	0.0847555
ENST00000379152.7	SLC7A6	0	0	0	4	4	0	0.000289751	0	0.250328	0.0977446	0.182188	0.235475	0.155141	0	0.162537	0.503287	0.325257	1.03576	0	0	0	0	0	0	0.0064992	0.00450988	0.216794	0.101319	0.0231633	0.032697	0.00650658	0.00451972	0.214402	0.208449	0.242447	0.0325466
ENST00000566834.5	SLC7A6	0	0	0	0	0	0	0.210743	0.301683	0.368422	1.26297	1.63199	0.805016	0	0	0	0	0	0	0	0	0	0	0	0	0.0303357	0.131457	0.0372922	0.392153	0.822714	0.024066	0.0305179	0.136359	0.0376864	0.326229	0.840781	0.0242321
ENST00000566454.5	SLC7A6	0	0	0	4	4	0	0	0	0.117661	2.18713e-07	8.22133e-05	5.24518e-06	0	0	0.196953	0.561984	0	0	0	0	0	0	0	0	0.0295235	0.0140027	0.671433	0.684143	0.734576	0.309884	0.0295882	0.0140026	0.668198	0.851094	0.901663	0.303858
ENST00000568088.5	SLC7A6	0	0	0	0	0	0	0	0	0	0	0	0	0	0	0	0	1.60912	1.54604	0	0	0	0	0	0	0.0200383	0.0376216	0.0168402	0.0181596	0.27947	0.158999	0.0201089	0.0374403	0.0169309	0.0173099	0.280126	0.164103
ENST00000564708.1	SLC7A6	0	0	0	0	0	0	0	0.0300947	0.246411	0.0386566	0.0872001	0.155722	0.989042	0.44075	0	1.67488	0	0	0	0	0	0	0	0	0.172822	0.0238216	0.0152048	0.0172669	0.0173935	0.0352242	0.173898	0.0243747	0.0152745	0.0185332	0.0169195	0.0354872
ENST00000562727.1	SLC7A6	0	0	0	0	0	0	0.0261513	0	0.239061	0.287611	0.1155	0.364182	0	0.066162	0.600885	1.19461	0.595337	0.70269	0	0	0	0	0	0	0.0319227	0.00688061	0.261301	0.382806	0.186925	0.605232	0.0319496	0.00691858	0.261596	0.39163	0.18335	0.604447
ENST00000563080.1	SLC7A6	0	0	0	0	0	0	0.231186	0.0719608	0.602554	0.201435	0.36056	0.0204347	0	0	0	0.03392	0	0	0	0	0	0	0	0	0.0795254	0.0188078	0.741632	0.152616	0.337412	0.0152535	0.0803265	0.0190677	0.743638	0.166979	0.418331	0.0154073
ENST00000563146.1	SLC7A6	0	0	0	0	0	0	0	0.074999	0	0	0.0277442	0	0	0.115958	0.071756	0	0.225978	0	0	0	0	0	0	0	0.0119777	0.0792369	0.0135414	0.0118592	0.0306777	0.0115049	0.0120094	0.0793515	0.0135913	0.011966	0.03299	0.0115668
ENST00000568024.1	SLC7A6	0	0	0	0	0	0	0.0931123	0	2.13635	1.5149	0	0.123122	0	0	4.22251	2.4751	0.807867	0	0	0	0	0	0	0	0.0136494	0.00724451	0.50021	0.801866	0.00807891	0.0517507	0.0136997	0.00729544	0.501894	0.796559	0.00802372	0.0519731
ENST00000566579.5	SLC7A6	0	0	0	0	0	0	0	0.0716921	0	0	0	0.0586614	0	0	0	0	0	0	0	0	0	0	0	0	0.0133131	0.0585418	0.0159777	0.0134484	0.0114968	0.0530092	0.0133713	0.05956	0.016046	0.0133511	0.0111359	0.0532087
ENST00000567346.5	SLC7A6	0	0	0	0	0	0	0.0943184	0.0757545	0.0473132	0	0	0.094531	0	0	0	0	0	0.031997	0	0	0	0	0	0	0.11771	0.0859123	0.0516294	0.00626156	0.00672447	0.0912605	0.11779	0.0859258	0.0516843	0.00627823	0.00674327	0.0914181
ENST00000563208.1	SLC7A6	0	0	0	0	0	0	0	0	0.0593446	0.167019	0.0513558	0	0	0	0.311097	0.581967	0.164081	0.60278	0	0	0	0	0	0	0.00476811	0.00592943	0.0075981	0.0076629	0.00680475	0.010362	0.00477465	0.00593969	0.00761046	0.00764216	0.00679683	0.0103597
ENST00000562863.1	SLC7A6	0	0	0	0	0	0	0	0.152757	0	0.36075	0	0	0.03083	0.257418	0.038837	1.08147	0.174059	0.42782	0	0	0	0	0	0	0.00640602	0.0819458	0.0125465	0.0153061	0.00895778	0.0119929	0.0064199	0.0817302	0.0125759	0.0152811	0.00899459	0.0120241
ENST00000567325.1	SLC7A6	0	0	0	2	0	0	0.187248	0	0.73679	0.0172628	0.166112	0	0	0	0.071812	0.181706	0	0	0	0	0	0	0	0	0.0230994	0.00980059	0.401053	0.0122584	0.133069	0.0115668	0.023395	0.00993296	0.402777	0.0821928	0.131609	0.0116458
ENST00000568315.1	SLC7A6OS	0	0	0	0	0	0	0.68428	0.756628	1.35664	1.83305	1.33255	1.62593	1.28238	0.128851	0.577181	0.970467	2.13911	0.877625	0	0	0	0	0	0	0.787975	0.77682	1.35916	1.9794	1.37725	1.64237	0.787243	0.772276	1.35747	1.9667	1.36288	1.63855
ENST00000263997.11	SLC7A6OS	0	0	0	0	0	0	1.06996	0.755783	1.8619	1.44734	1.66661	1.48142	0.14354	0	0.404117	0.110653	0	0.169124	0	0	0	0	0	0	1.83426	1.27746	2.921	2.35199	2.55721	2.29394	1.83491	1.27573	2.92378	1.9434	2.37414	2.29678
ENST00000561933.1	SLC7A6OS	0	0	0	7	3	0	0.0323262	0.000218447	0.0620882	3.09491e-08	1.45393e-08	0.0122399	1.5172	1.3903	1.78227	1.77393	2.06297	1.90194	1.72	3.34	0	4.26	0	3.08	0.0143893	0.0145517	0.0516534	0.0142069	0.0144922	0.0197796	0.0145067	0.0149152	0.0519575	0.418114	0.198028	0.0200845
ENST00000561590.1	SLC7A6OS	0	0	0	0	0	0	1.59897	0.663984	0.884037	1.11142	0.941102	1.16929	2.10122	1.0721	1.16637	1.49627	1.61297	1.63685	0	0	0	26.01	0	0	2.022	0.688363	0.940873	1.32624	1.04868	1.29418	2.02311	0.688508	0.941171	1.33077	1.05138	1.29578
ENST00000568538.2	SLC7A6OS	0	0	0	0	0	0	0.250212	0.397724	0.362398	0.16423	0.209804	0.198239	0.395942	0.744473	0.400131	0.198001	0.438863	0.203505	0	0	0	0	0	0	0.361022	0.529141	0.466381	0.219382	0.273119	0.2529	0.361337	0.529394	0.466843	0.220212	0.273936	0.25336
ENST00000623181.1	RP11-96D1.8	0	0	0	0	0	0	0.171586	0.136145	0.580656	0.564001	0.216013	0.407855	0.133685	0.13011	0.133147	0.156613	0.036287	0.156914	0	0	0	0	0	0	0.274504	0.214894	0.867268	0.927032	0.321934	0.582961	0.274879	0.215512	0.869185	0.933116	0.32495	0.586078
ENST00000562381.7	PRMT7	0	0	0	0	0	0	1.25811	1.24277	1.99302	1.05389	0.484982	0.232646	0.981104	1.17544	2.52907	1.12139	0.166281	0.894882	0	0	0	0	0	0	1.12777	0.684884	2.01888	1.15434	1.10546	0.390844	1.129	0.686655	2.02156	1.15804	1.11118	0.39295
ENST00000565745.5	PRMT7	0	0	0	0	0	0	0	0	0	0	0	0	0	0	0.265305	0.400162	0.152253	0.693762	0	0	0	0	0	0	0.007815	0.00822321	0.0109696	0.00833825	0.0103508	0.0106104	0.00783458	0.00827693	0.0110045	0.00839084	0.0104264	0.0106705
ENST00000675132.1	PRMT7	0	0	0	0	0	0	0	0	0.0300841	0.0257005	0	0.00695414	0	0	0	0	0	0	0	0	0	0	0	0	0.00416962	0.00475427	0.112703	0.0586001	0.00944852	0.0159721	0.00417875	0.0047811	0.112941	0.0589092	0.00954105	0.0160335
ENST00000441236.3	PRMT7	0	0	0	0	0	0	0	0	0.282681	0.225019	0.177526	0.181005	0	0	0.476796	0	0.356309	0.433313	0	0	0	0	0	0	0.00435526	0.0044071	0.44152	0.382383	0.367008	0.289328	0.00436458	0.00442941	0.442138	0.383793	0.36927	0.290157
ENST00000569571.5	PRMT7	0	0	0	0	0	0	0	0	0	0	0	0	0	0	0	0.154639	0	0	0	0	0	0	0	0	0.00509157	0.00618604	0.00746891	0.00588288	0.0079991	0.0101248	0.00510319	0.0062251	0.00749222	0.00592434	0.00806938	0.0101857
ENST00000566341.5	PRMT7	0	0	0	0	0	0	0.644609	0.0913019	0.447194	0.232661	0.225764	0.317205	1.37	0	1.33656	0.880166	0.454865	0.863859	0	0	0	0	0	0	0.416272	0.114503	1.23248	0.946013	0.403809	0.507816	0.416604	0.114539	1.23359	0.946591	0.403893	0.508091
ENST00000564050.6	PRMT7	0	0	0	0	0	0	0.0915274	0.418237	0.821981	0.953543	0.0692286	0.0450791	0	0.90473	1.68248	1.7739	0	0	0	0	0	0	0	0	0.21686	0.545706	1.38066	1.81864	0.0653938	0.0220684	0.217178	0.54692	1.38265	1.82483	0.0663221	0.022206
ENST00000569047.7	PRMT7	0	0	0	0	0	0	0	0.322497	1.58402	0.607572	0.991818	1.46005	0	0.674454	0.416539	0	1.06872	0	0	0	0	0	0	0	0.00927104	0.00935373	0.0181059	0.0113737	0.0254112	0.130251	0.00929348	0.00941118	0.0181657	0.0114326	0.0255154	0.132113
ENST00000449359.7	PRMT7	0	0	0	0	0	0	0.0343749	0	0	0	0	0	0.195304	0	0	0	0	0	0	0	0	0	0	0	0.0680278	0.0116878	0.00876745	0.00765909	0.00917968	0.00852435	0.0681351	0.0117966	0.00879794	0.00772148	0.00927532	0.00857187
ENST00000564441.5	PRMT7	0	0	0	0	0	0	0.0402463	0	0.336063	0.224465	0.0363909	0.229081	0.097399	0	0.560707	0.548553	0.113741	0.521059	0	0	0	0	0	0	0.0336623	0.00601167	0.265524	0.114744	0.0372314	0.215522	0.0337082	0.00604352	0.265895	0.115095	0.0374261	0.215965
ENST00000565356.5	PRMT7	0	0	0	0	0	0	0.187841	0	0.409824	0.21087	0.225282	0.268468	0.473684	0	0.552766	0.317711	0.541959	0.478076	0	0	0	0	0	0	0.259349	0.0096376	0.492943	0.262581	0.293405	0.415815	0.259564	0.00967365	0.493517	0.263053	0.294134	0.416662
ENST00000562050.5	PRMT7	0	0	0	0	0	0	8.32153e-07	0.162307	0.514431	0.686607	0.201967	1.05963e-07	0	0.109439	0.645659	0.510842	0	0	0	0	0	0	0	0	0.0168559	0.0169418	0.0111177	0.013467	0.0127749	0.0196124	0.0169085	0.0170677	0.0111539	0.0135701	0.0128777	0.0197294
ENST00000563520.5	PRMT7	0	0	0	0	0	0	0.164405	0	0	0	0	0	0	0	0	0.259368	0	0	0	0	0	0	0	0	0.00859978	0.00775824	0.00994182	0.0088613	0.00961759	0.0151549	0.00861989	0.00780012	0.00997227	0.00891451	0.00968036	0.0152252
ENST00000565983.5	PRMT7	0	0	0	0	0	0	0.148305	0	0	0	0	0	0.050612	0	0	0	0	0	0	0	0	0	0	0	0.182496	0.00475314	0.00653446	0.00540703	0.00539588	0.00683859	0.182725	0.00477866	0.00655413	0.00544322	0.00543679	0.00687291
ENST00000339507.9	PRMT7	0	0	0	0	0	0	0.144923	0.136096	0.174248	0.185582	0.14821	0.0404901	0.248074	0.274207	0.394077	0.603829	0.340653	0.075011	0	0	0	0	0	0	0.2379	0.219565	0.198596	0.263484	0.166813	0.0535724	0.238174	0.219997	0.198891	0.264415	0.167746	0.0537204
ENST00000568975.5	PRMT7	0	0	0	0	0	0	0.0245041	0.041213	0.0441723	0.0389326	0.0350263	0.0342874	0.058239	0.07759	0.059299	0.111294	0.103913	0.132789	0	0	0	0	0	0	0.0400455	0.06727	0.0678943	0.0617901	0.0753385	0.0552773	0.0400769	0.0672258	0.0679701	0.0618647	0.0755201	0.0553796
ENST00000563562.5	PRMT7	0	0	0	0	0	0	0	0.329413	0.041774	0.354723	0.0633291	0.127003	0	0.455382	0	0.807712	0	0	0	0	0	0	0	0	0.00863627	0.446937	0.0392122	0.391806	0.0354182	0.144706	0.00865133	0.445773	0.0392279	0.390133	0.0345867	0.144476
ENST00000561806.5	PRMT7	0	0	0	0	0	0	0	0.198464	0.160721	0	0.614026	0.414056	0	0.385861	1.22204	0.547175	2.21437	1.49741	0	0	0	0	0	0	0.00863329	0.277299	0.0828955	0.0124077	0.0308698	0.430341	0.00864479	0.276046	0.0827796	0.0123827	0.0297482	0.42772
ENST00000562456.1	PRMT7	0	0	0	0	0	0	0	0	0	0	0	0	0	0	0	0	0	0	0	0	0	0	0	0	0.00972081	0.0100777	0.0121163	0.0104556	0.0135567	0.0164229	0.00974494	0.0101464	0.0121524	0.010511	0.0136289	0.0165172
ENST00000566430.2	PRMT7	0	0	0	0	0	0	0.351865	1.56101	0.29379	0.689444	0.794356	0.641604	0.200459	3.22828	0.502042	1.05513	2.55136	1.01838	0	0	0	0	0	0	0.365615	1.56935	0.267596	0.689087	0.786206	0.625793	0.36343	1.54618	0.265588	0.672436	0.7611	0.619084
ENST00000565761.1	PRMT7	0	0	0	0	0	0	0.39719	0.389502	0.4275	0.567931	0.539671	0.521011	0.640145	0.69422	0.762492	0.863518	0.994422	0.972788	0	0	0	0	0	0	0.560688	0.511294	0.540639	0.765939	0.6975	0.663138	0.557804	0.504269	0.537507	0.749188	0.678113	0.657391
ENST00000567542.5	PRMT7	0	0	0	0	0	0	0.0790943	0.036305	0.107999	0.0840483	0.0584382	0.13706	0.118067	0.04365	0.17626	0.137815	0.085224	0.245501	0	0	0	0	0	0	0.127507	0.0566625	0.162051	0.129891	0.0879099	0.187538	0.127669	0.056773	0.162291	0.13053	0.088435	0.188049
ENST00000563443.1	PRMT7	0	0	0	0	0	0	0.0498362	0.0357469	0.178906	0.203375	0.208766	0.13921	0.060663	0	0.147055	0.310201	0.263991	0.184128	0	0	0	0	0	0	0.0651392	0.0438828	0.209621	0.252733	0.251322	0.164356	0.0651888	0.0439081	0.209781	0.25274	0.251435	0.164571
ENST00000566687.1	PRMT7	0	0	0	0	0	0	1.78066	0.935847	3.27776	2.47672	1.8914	1.86215	2.34295	0.844686	3.52954	3.78978	3.39511	3.03891	0	0	0	87.93	0	0	1.8191	0.808835	2.82277	2.23564	1.61674	1.68795	1.8204	0.8087	2.82489	2.2358	1.61698	1.69014
ENST00000566708.1	PRMT7	0	0	0	0	0	0	0	0	0.147775	0.145188	0.0398446	0.232412	0	0	0.354189	0.365152	0.136862	0.540061	0	0	0	0	0	0	0.00402165	0.00428727	0.19043	0.197732	0.0523498	0.299843	0.00403021	0.00430855	0.190702	0.198371	0.0526253	0.300594
ENST00000563608.2	PRMT7	0	0	0	0	0	0	0	0	0.0129386	0.0106888	0.0116245	0.0291665	0	0	0.049346	0	0.058182	0.09717	0	0	0	0	0	0	0.00474986	0.00622265	0.0182029	0.0158451	0.0160425	0.0360881	0.00476062	0.00626216	0.0182415	0.0159219	0.016152	0.0361988
ENST00000568463.1	PRMT7	0	0	0	0	0	0	0.0422881	0.035183	0.14234	0.0484512	0.04011	0.0528452	0.05805	0.09211	0.250019	0.036105	0.169972	0.171768	0	0	0	0	0	0	0.0623223	0.051809	0.199234	0.0695995	0.0586809	0.0728456	0.0624002	0.0519412	0.199529	0.0698586	0.0590203	0.0730423
ENST00000563203.1	RP11-96D1.3	0	0	0	0	0	0	0.887372	0.565341	0.699972	1.17287	0.62368	0.595712	1.59227	0.666826	0.682105	1.63525	0.898268	1.32697	0	0	0	0	0	0	0.93991	0.559084	0.65017	1.16844	0.597118	0.552468	0.940978	0.560511	0.651118	1.17271	0.600562	0.55394
ENST00000410245.1	RNU4-30P	0	0	0	0	0	0	0	0	0	0.671731	0	0.726804	0	0	0	0	0	0	0	0	0	0	0	0	0.0162937	0.0168288	0.0219737	0.701912	0.0187954	0.728878	0.0163365	0.0169748	0.0220468	0.700357	0.0189155	0.729264
ENST00000219334.10	SMPD3	0	0	0	0	0	0	0.010822	0	0.15161	0.143135	0.13238	0.126437	0.014305	0	0.389554	0.448706	0.583537	0.4813	0	0	0	0	0	0	0.018232	0.000861287	0.232045	0.233828	0.202938	0.194195	0.0182547	0.000863988	0.232388	0.234694	0.204109	0.194712
ENST00000574662.1	SMPD3	0	0	0	0	0	0	0	0	0	0.00632483	0	0	0	0	0	0	0.017151	0	0	0	0	0	0	0	0.00215086	0.00203438	0.00369185	0.0106069	0.00306686	0.00290995	0.00215496	0.00204261	0.00370226	0.0106569	0.00308945	0.00292378
ENST00000568373.5	SMPD3	0	0	0	0	0	0	0	0	0	0	0	0	0	0	0	0	0	0	0	0	0	0	0	0	0.00165331	0.00177773	0.00328971	0.0023786	0.00219188	0.00233723	0.00165639	0.00178494	0.003299	0.0023948	0.00220834	0.00234833
ENST00000563226.1	SMPD3	0	0	0	0	0	0	0	0	0	0	0	0	0	0	0	0	0	0	0	0	0	0	0	0	0.00164991	0.00177378	0.00313444	0.00242245	0.002135	0.00236163	0.00165298	0.00178096	0.00314326	0.00243895	0.002151	0.00237285
ENST00000563396.1	SMPD3	0	0	0	0	0	0	0	0	0	0	0.0205607	0	0	0	0	0	0	0	0	0	0	0	0	0	0.00430352	0.00458386	0.00557741	0.00490073	0.0259369	0.00530023	0.00431312	0.00460949	0.00559422	0.00493502	0.0261108	0.0053272
ENST00000567223.6	SMPD3	0	0	0	0	0	0	0	0	0	0	0	0	0	0	0	0	0	0	0	0	0	0	0	0	0.00477269	0.00507661	0.00846556	0.0119871	0.00605827	0.0067933	0.00478339	0.00510455	0.00849187	0.0120671	0.00610456	0.00682778
ENST00000566009.5	SMPD3	0	0	0	0	0	0	0.140026	0	0.174055	0.0677342	0.0372757	0	0	0	0.136266	0	0.034056	0	0	0	0	0	0	0	0.180585	0.00471067	0.199132	0.0653832	0.0407777	0.00614988	0.180796	0.00473447	0.199408	0.0655572	0.0409823	0.00617987
ENST00000567811.1	SMPD3	0	0	0	0	0	0	0	0.0105682	0.115322	0	0	0.0131218	0	0	0.02946	0	0	0	0	0	0	0	0	0	0.00463737	0.0154547	0.137832	0.00840998	0.00585842	0.0186224	0.00464749	0.0155115	0.138028	0.00846153	0.00590006	0.0186848
ENST00000563455.1	SMPD3	0	0	0	0	0	0	0	0	0	0	0	0.004627	0	0	0	0	0	0	0	0	0	0	0	0	0.00477714	0.00508128	0.00732429	0.00582715	0.00829885	0.0128985	0.00478774	0.00510853	0.0073462	0.00586496	0.00835529	0.0129598
ENST00000566466.1	SMPD3	0	0	0	0	0	0	0.172755	0.11181	0	0.0991404	0.153252	0.278153	0	0	0	0	0	0	0	0	0	0	0	0	0.127663	0.0849665	0.0453221	0.039043	0.23083	0.107152	0.127794	0.0850827	0.0453858	0.0390505	0.231568	0.107314
ENST00000566723.1	SMPD3	0	0	0	0	0	0	0	0	0	0	0.145557	0	0	0	0	0	0.376419	0	0	0	0	0	0	0	0.00478718	0.00509181	0.00621549	0.00546302	0.161738	0.00590543	0.00479778	0.00511901	0.00623395	0.00549847	0.162553	0.00593468
ENST00000561749.1	SMPD3	0	0	0	0	0	0	0	0	0	0	0	0	0	0	0	0	0	0	0	0	0	0	0	0	0.00424181	0.00451896	0.00549613	0.00482913	0.00496729	0.00564369	0.00425127	0.00454441	0.00551272	0.00486323	0.00500762	0.00567273
ENST00000624251.1	RP11-71L14.3	0	0	0	0	0	0	0	0.00187223	0.0399858	0.112439	0.014713	0.0556262	0	0	0.030777	0.074343	0.036638	0.088857	0	0	0	0	0	0	0.00146599	0.00430789	0.0575273	0.171904	0.0206703	0.0864952	0.00146876	0.00432778	0.0576175	0.172665	0.0208129	0.0867425
ENST00000666035.1	RP11-71L14.5	0	0	0	0	0	0	0.0693859	0.0578973	0.296205	0.261104	0.0757569	0.139451	0.009416	0.04217	0.409345	0.284328	0.15797	0.237108	0	0	0	0	0	0	0.0945499	0.0903146	0.368524	0.313594	0.0999474	0.15551	0.0946821	0.0908413	0.368895	0.315152	0.100152	0.155988
ENST00000619354.1	RP11-71L14.4	0	0	0	0	0	0	0.0526349	0.0290035	0.111174	0.151337	0.125114	0.0935628	0.003909	0	0.118121	0.164069	0.117948	0.127777	0	0	0	0	0	0	0.081638	0.041667	0.166721	0.229492	0.180632	0.128769	0.0817177	0.0417573	0.166953	0.230235	0.181586	0.129097
ENST00000362393.1	Y_RNA	0	0	0	0	0	0	0	0	0.249582	0	0	0.813095	0	0	0	0	0	0	0	0	0	0	0	0	0.023297	0.0236132	0.680748	0.0286249	0.0266269	2.26199	0.0233831	0.0238955	0.681037	0.0288031	0.0268496	2.26208
ENST00000482557.2	RPL35AP33	0	0	0	0	0	0	0	0	0	0.0253004	0.136281	0.0269128	0	0	0	0	0	0	0	0	0	0	0	0	0.0069903	0.00739056	0.00914605	0.0256601	0.119748	0.026966	0.00700668	0.00743751	0.00917468	0.0257689	0.120385	0.0270608
ENST00000576305.5	ZFP90	0	0	0	0	0	0	0	0	0.0284266	0	0	0	0	0	0	0.075734	0	0.048133	0	0	0	0	0	0	0.00465566	0.0251	0.0243501	0.0153679	0.00536689	0.0127335	0.00466613	0.0244097	0.0243822	0.0154475	0.00540915	0.012794
ENST00000569109.5	ZFP90	0	0	0	0	0	0	0	0.0923827	0	0.049004	0	0.0173217	0	0	0	0	0	0	0	0	0	0	0	0	0.00497115	0.0199347	0.00697942	0.0223053	0.00581266	0.0130512	0.00498254	0.0196914	0.00699909	0.0223888	0.00585913	0.0130843
ENST00000571382.5	ZFP90	0	0	0	0	0	0	0	0	0	0	0	0	0	0	0	0	0	0	0	0	0	0	0	0	0.0039079	0.00910174	0.0110609	0.00702867	0.0045324	0.00763264	0.00391639	0.00909656	0.011089	0.00706312	0.00456797	0.00766805
ENST00000570884.1	ZFP90	0	0	0	0	0	0	0	0.0563349	0.0740048	0.129834	0	0.0545149	0	0.068029	0.571942	0.172227	0.080793	0.928643	0	0	0	0	0	0	0.00478283	0.112276	0.0743889	0.0860189	0.00554205	0.0551283	0.00479633	0.114608	0.0749014	0.0867083	0.00555834	0.0556221
ENST00000570495.5	ZFP90	0	0	0	0	0	0	0	0	0	0	0	0	0	0.096205	0	0	0	0	0	0	0	0	0	0	0.0132829	0.00823207	0.0286624	0.00773898	0.0917545	0.00879459	0.0136516	0.00804936	0.0282556	0.00762528	0.0893601	0.00894309
ENST00000564323.5	ZFP90	0	0	0	0	0	0	0	0	0.157973	0.175501	0.0694892	0.150269	0	0	1.05705	0.638557	0.277491	0.4454	0	0	0	0	0	0	0.00934347	0.00754511	0.191155	0.19052	0.0861772	0.16837	0.00935169	0.00796455	0.190415	0.188933	0.0837319	0.17032
ENST00000562156.5	ZFP90	0	0	0	0	0	0	0	0	0	0	0	0	0	0	0	0	0	0	0	0	0	0	0	0	0.00696083	0.00732495	0.00848332	0.0071332	0.00753709	0.00837284	0.00699763	0.00750733	0.00847821	0.00714671	0.00741167	0.00846211
ENST00000573685.5	ZFP90	0	0	0	0	0	0	0	0	0	0	0	0	0	0	0	0	0	0	0	0	0	0	0	0	0.00619568	0.00750562	0.00756752	0.0064071	0.00675358	0.00748627	0.00622568	0.00790694	0.00756705	0.00642447	0.00666483	0.00756301
ENST00000563169.7	ZFP90	0	0	0	0	0	0	0	0	0	0	0.0411001	0	0	0	0	0	0	0	0	0	0	0	0	0	0.00857531	0.0091802	0.0106367	0.00909291	0.00938681	0.0106222	0.00872275	0.00882395	0.0104844	0.00885654	0.00914722	0.0108162
ENST00000566573.5	ZFP90	0	0	0	0	0	0	0.0595362	0	0.251478	0.126234	0.331368	0.0692101	0.070166	0	0	0.036239	0.230031	0.09521	0	0	0	0	0	0	0.0741419	0.00555996	0.280066	0.147151	0.38192	0.0734334	0.0742324	0.0056901	0.28042	0.147615	0.383633	0.0737227
ENST00000564558.5	ZFP90	0	0	2	3	0	0	2.70775e-10	8.70252e-07	0.0731275	0	0.585777	0.104365	0	0	0.260915	0	1.79821	0.403722	0	0	0	0	0	0	1.05132	0.0440603	2.61389	1.61892	2.96205	1.45968	1.06877	0.0276244	2.37452	1.07858	1.76957	1.30791
ENST00000571809.5	ZFP90	0	0	0	0	0	0	0.784528	0.258166	2.9472	2.34083	2.31219	2.16244	1.27656	1.33421	4.69083	3.48856	4.118	4.56808	0	0	0	0	0	0	0.0126489	0.0123352	0.01627	0.0139333	0.0139917	0.0156953	0.012471	0.0124197	0.016247	0.0139294	0.0139267	0.0157933
ENST00000611381.4	ZFP90	0	0	0	0	0	0	0.158019	0.027682	0	0.0223656	0	0	0	0	0	0	0	0	0	0	0	0	0	0	0.0163697	0.0101284	0.00948754	0.00858595	0.00920361	0.00859061	0.0164503	0.0107887	0.0095255	0.00873813	0.00933633	0.00870832
ENST00000576805.5	ZFP90	0	0	0	0	0	0	0	0.00131705	0	0	0	0	0	0	0	0	0	0	0	0	0	0	0	0	0.0113254	0.0147018	0.0153959	0.0128824	0.0129936	0.0147845	0.0111968	0.0157254	0.0153881	0.0129137	0.0129892	0.0148999
ENST00000569323.5	ZFP90	0	0	0	0	0	0	0	0.636961	0	0	0	0.384304	0	0	0	0	0	0	0	0	0	0	0	0	0.0442266	0.861195	0.733428	0.995221	0.691495	1.76371	0.0380697	0.879175	0.94256	1.4571	1.71607	1.90256
ENST00000398253.6	ZFP90	0	10	6	17	19	2	1.17609	1.52514	4.57257	3.62967	3.84895	4.61608	1.68914	1.8116	6.17527	5.07602	5.32318	6.54314	0	0	0	0	0	0	0.820531	2.22525	4.17998	3.81726	3.58327	5.24843	0.802873	2.06682	4.29566	3.99326	4.21564	5.15592
ENST00000573161.1	ZFP90	0	0	0	0	0	0	1.21773	0.813274	0.881242	1.28911	0.793468	1.31468	2.75541	0.192771	0.644149	1.3079	0.877077	1.05389	0	0	0	0	0	0	1.00168	0.633747	0.660377	1.00795	0.613238	1.05	1.00174	0.632198	0.660277	1.00403	0.610008	1.04953
ENST00000573113.3	ZFP90	0	0	0	0	0	0	0.319578	0.54519	0.590667	0.293274	0.445793	0.248295	0.83218	0.542077	0.783442	0.082165	0.391754	0.102329	0	0	0	0	0	0	0.610052	0.583038	0.655933	0.359843	0.50795	0.260312	0.609998	0.590727	0.650079	0.351632	0.48103	0.259833
ENST00000571720.2	ZFP90	0	45	30	107	129	64	0.182237	0.286417	0.923311	0.751121	0.612762	0.855333	0.245913	0.491312	1.50227	1.27233	1.20768	1.59291	1.85	3.6	0	8.03	8.76	6.63	0.306511	0.481869	1.51207	1.34908	0.991476	1.36884	0.297255	0.727666	1.68353	1.81812	1.67486	1.70238
ENST00000364294.1	RNU4-36P	0	0	0	0	0	0	0	0.116273	0.487448	0.223126	0.36211	0.842997	0	0	0	0	0	1.85815	0	0	0	0	0	0	0.0156899	0.0989626	0.469283	0.196538	0.3153	0.78414	0.0157144	0.0989693	0.46856	0.195236	0.312701	0.782657
ENST00000569654.1	RP11-615I2.1	0	0	0	0	0	0	0.536186	0.219012	0.381152	0.463519	0.215654	0.391647	0.152492	0	0	0	0	0.031432	0	0	0	0	0	0	0.637047	0.291058	0.436819	0.520299	0.225556	0.443727	0.637856	0.291998	0.437528	0.52246	0.226938	0.445019
ENST00000612545.1	RP11-615I2.6	0	0	0	0	0	0	0.245652	0.351545	0.315322	0.362144	0.328544	0.400214	0.044312	0.159906	0.089382	0.080824	0.087427	0.210617	0	0	0	0	0	0	0.374294	0.459942	0.463049	0.53057	0.482545	0.544733	0.37473	0.460892	0.463704	0.53241	0.485163	0.546153
ENST00000516231.1	ENSG10010138834.1	0	0	0	0	0	0	0	0	1.88352	0.232029	1.17028	1.07307	0	0	0	0	0	0	0	0	0	0	0	0	0.0180551	0.0185635	0.0244959	0.273498	0.020781	0.780217	0.0181149	0.0187541	0.024591	0.273873	0.0209584	0.781664
ENST00000516831.1	ENSG10010139230.1	0	0	0	0	0	0	0	0	1.22306	0.219364	0	1.97872	0	0	0	0	0	0	0	0	0	0	0	0	0.0212618	0.0216737	3.01006	0.435307	0.0243692	4.25292	0.0213412	0.0219275	3.01303	0.435841	0.0245958	4.26019
ENST00000565453.1	CDH3	0	0	0	0	0	0	0.0314702	0	0.195711	0.0108484	0	0.171752	0.080203	0	0.436965	0.028449	0	0.038123	0	0	0	0	0	0	0.0419914	0.00542015	0.232935	0.0165821	0.00639989	0.205862	0.0420504	0.00544996	0.23327	0.0166544	0.00644713	0.206384
ENST00000429102.6	CDH3	0	0	0	0	0	0	2.26384	2.58823	0.00912781	0.032641	0.182396	0.0914151	5.29941	5.5437	0.105583	0.080517	0.42263	0.093366	2.01	7.81	0	0	0	0	4.24343	4.50507	0.013514	0.0395887	0.291839	0.111824	4.24895	4.51431	0.0135392	0.0399373	0.293555	0.11219
ENST00000542274.5	CDH3	0	0	0	0	0	0	4.69459	3.53254	0.0310051	0.0186346	0	0.105281	4.93	3.44865	0	0.028986	0	0.322018	0	0	0	0	0	0	7.99549	5.50913	0.0202291	0.0221426	0.00750525	0.146028	8.00434	5.51912	0.0202728	0.0222769	0.00756891	0.146397
ENST00000264012.9	CDH3	0	0	0	0	0	0	0.501196	0.264852	0.0505911	0.0292024	0.0430961	0.0176879	0.445325	0.268225	0	0.00732	0.01432	0.030902	0	0	0	0	0	0	0.805344	0.430169	0.118605	0.0672801	0.061236	0.0666399	0.805409	0.428602	0.118744	0.0672382	0.0612977	0.0667269
ENST00000566808.2	CDH3	0	0	0	0	0	0	2.71901	2.75303	0.0365883	0.150869	0.204541	0.378158	1.97923	2.77383	0.053046	0.321294	0.182015	0.770872	0	0	0	0	0	0	0.0315668	0.791153	0.0180897	0.151721	0.147966	0.360142	0.0316934	0.789698	0.0181414	0.151973	0.148125	0.360826
ENST00000569036.2	CDH3	0	0	0	0	0	0	1.52556	1.44098	0	0	0.0308511	0	2.83271	2.02933	0.046477	0	0.12361	0	0	0	0	0	0	0	0.0141953	0.338987	0.00930848	0.0106601	0.013337	0.00746048	0.0142364	0.339271	0.00933613	0.0107156	0.0134143	0.00749644
ENST00000567674.1	CDH3	0	0	0	0	0	0	0	0	0.0438279	0	0	0	0.130904	0.134051	0.082992	0	0	0	0	0	0	0	0	0	0.00525803	0.00556529	0.025801	0.00550341	0.00897151	0.00471135	0.00527022	0.00559746	0.025871	0.00554097	0.00905159	0.00473424
ENST00000568292.1	CDH3	0	0	0	0	0	0	0.22661	0.0935979	0	0	0	0	0.289171	0.074968	0	0	0	0	0	0	0	0	0	0	0.245918	0.0909619	0.00898467	0.00623159	0.00703585	0.00637438	0.246175	0.0911276	0.00901013	0.00626761	0.00708054	0.00640463
ENST00000569080.2	CDH3	0	0	0	0	0	0	0.141663	0.127236	0.0211551	0.00881693	0.0482847	0	0.167817	0.118612	0.040758	0.018506	0.069121	0	0	0	0	0	0	0	0.186614	0.155993	0.0268777	0.0137512	0.0582719	0.00533756	0.18676	0.156048	0.0269134	0.0137833	0.0583873	0.00536041
ENST00000569117.1	CDH3	0	0	0	0	0	0	0.71193	0.203036	0.173964	0.117501	0.288614	0.417082	0.578574	0.124105	0	0	0.19027	0.166669	0	0	0	0	0	0	0.780767	0.2351	0.162769	0.11953	0.318038	0.453124	0.78118	0.234971	0.162884	0.119508	0.318035	0.453622
ENST00000562172.2	RP11-615I2.2	0	0	0	0	0	0	0.0254103	0.053429	0.0759913	0.0354636	0.0413269	0.110562	0.066158	0.053838	0.021383	0.059135	0.013904	0.055655	0	0	0	0	0	0	0.0402675	0.0800998	0.11113	0.0545387	0.0599612	0.156729	0.0403219	0.0803551	0.111305	0.0547775	0.0603663	0.15718
ENST00000562089.2	RP11-615I2.3	0	0	0	0	0	0	0.106929	0.181852	0.00610693	0	0	0.00567695	0	0.013414	0	0	0	0	0	0	0	0	0	0	0.156892	0.249701	0.0106314	0.00364397	0.00377208	0.00995233	0.157097	0.250464	0.0106544	0.00366984	0.00380274	0.00998994
ENST00000561489.3	HSPE1P5	0	0	0	0	0	0	0.0721016	0.0431141	0	0	0	0	0.161488	0.36005	0	0	0	0	0	0	0	0	0	0	0.058635	0.0358995	0.0115437	0.00969192	0.00975157	0.0104418	0.0586968	0.0360421	0.0115797	0.00975093	0.00982133	0.0104952
ENST00000261769.10	CDH1	0	0	0	0	0	0	6.85606	7.00255	0	0	0.0172107	0.0290368	10.0861	9.95353	0	0	0.021844	0.003849	0	6.33	0	0	0	0	11.4709	10.898	0.00409697	0.0043853	0.0330855	0.0239344	11.4659	10.8009	0.0041028	0.00437449	0.0327595	0.0239162
ENST00000566612.5	CDH1	0	0	0	0	0	0	0.0599743	0.125678	0.0577606	0.0738844	0.0205614	0.0265633	0	0.106721	0	0	0	0	3.27	0	0	0	0	0	0.0838897	0.508748	0.0879486	0.114607	0.021745	0.0647964	0.0844022	0.512846	0.0880355	0.11469	0.0221555	0.0649462
ENST00000422392.6	CDH1	0	0	0	0	0	0	0.00538376	0.0461831	0	0	0	0	1.58703	0.377372	0	0	0	0.009888	0	0	0	0	0	0	0.0511831	0.0844317	0.0017926	0.00157166	0.00186427	0.00289178	0.0548584	0.0824896	0.00179699	0.00157991	0.00187477	0.00290641
ENST00000566510.5	CDH1	0	0	0	0	0	0	0.1026	0.0658101	0	0	0	0	0.449697	0.443811	0	0	0	0	11.46	0	0	0	0	0	0.171677	0.105275	0.00178171	0.0015621	0.00180678	0.0027608	0.172041	0.104744	0.00178607	0.00157022	0.00181671	0.00277443
ENST00000562836.5	CDH1	0	3	0	0	0	0	3.44191	1.81654	0	0	0	0	1.44404	0.399173	0	0	0	0	0	4.2	0	0	0	0	5.14314	2.20855	0.00170331	0.00149327	0.00175986	0.00251617	5.15558	2.33262	0.00170722	0.00149998	0.00176767	0.00252718
ENST00000564676.5	CDH1	0	0	0	0	0	0	0.101789	0.0100911	0.0063303	0.0339566	0.0222211	0.0278153	0	0	0	0.009474	0	0	0	0	0	0	0	0	0.130148	0.0115146	0.00775293	0.043699	0.0286591	0.032038	0.130211	0.0116105	0.00777731	0.043662	0.0287137	0.0320502
ENST00000564745.1	CDH1	0	0	0	0	0	0	0.336208	0.953499	0	0	0	0	0.600491	0.955493	0	0	0	0.058673	0	0	0	0	0	0	0.178079	0.361562	0.00589455	0.00518017	0.0055731	0.00745994	0.178168	0.359761	0.00590931	0.0052027	0.00559715	0.00749097
ENST00000561751.1	CDH1	0	0	0	0	0	0	0.119751	0.389905	0	0	0	0	0.699892	0.322999	0	0	0	0	0	0	0	0	0	0	0.101973	0.32393	0.00489319	0.0042981	0.00480297	0.00548378	0.102028	0.322353	0.00490483	0.00431539	0.0048212	0.00550523
ENST00000567320.1	CDH1	0	0	0	0	0	0	0	0	0	0	0	0	0	0	0	0	0	0	0	0	0	0	0	0	0.0165454	0.00740721	0.00890363	0.00783485	0.00794622	0.00845297	0.0165364	0.00741869	0.00891521	0.00783087	0.00792963	0.00847085
ENST00000565810.1	CDH1	0	0	0	0	0	0	0.565754	0	0	0	0	0	0.189793	0.896089	0	0	0	0	0	0	0	0	0	0	0.410344	0.00991684	0.0105986	0.00933281	0.00940451	0.0100576	0.410629	0.00997211	0.0106287	0.00937787	0.00945305	0.0101034
ENST00000562118.1	CDH1	0	4	0	0	0	0	0	0	0	0	0	0	0.245621	0	0	0.009915	0	0	0	0	0	0	0	0	0.0102273	0.00511202	0.0040622	0.00360859	0.00389151	0.00468021	0.0102404	0.05549	0.00407154	0.00362224	0.00390426	0.00469772
ENST00000363688.1	RNA5SP429	0	0	0	0	0	0	523.371	609.954	286.256	277.007	374.147	562.989	2162.04	2017.89	1269.62	1368.14	1676.24	1979.7	0	0	0	0	0	0	5222.53	5987.83	3058.52	3049.03	3708.13	4927.83	5227.12	5991.51	3062.27	3054.94	3719.1	4938.27
ENST00000563916.1	RP11-354M1.2	0	0	0	0	0	0	0.180384	0.329072	0.155165	0.0502033	0.0325829	0.0734843	0	0	0	0	0.025663	0.077003	0	0	0	0	0	0	0.244176	0.391324	0.179972	0.0624579	0.0387334	0.076167	0.244498	0.392295	0.180246	0.06274	0.0389898	0.0763975
ENST00000562087.2	FTLP14	0	0	0	0	0	0	0.509403	0.154204	0	0	0	0	0.330725	0.055354	0	0	0	0	0	0	0	0	0	0	0.633258	0.174737	0.00680361	0.00598153	0.00611798	0.00646308	0.63405	0.175279	0.00682469	0.00602404	0.00616862	0.00649678
ENST00000261778.2	TANGO6	0	0	0	0	0	0	0.620014	0.684137	0.81846	0.604322	0.528536	0.519421	0.899126	0.917165	1.10741	0.884225	0.857436	0.80872	0	0	0	3.16	0	0	1.0761	1.09412	1.28074	0.996168	0.82682	0.803324	1.07661	1.09257	1.28194	0.996455	0.827507	0.80453
ENST00000564180.1	TANGO6	0	0	0	0	0	0	0.0863544	0.0458253	0.173135	0.118735	0.0490879	0.139839	0.058865	0	0	0	0	0.013029	0	0	0	0	0	0	0.101049	0.0359699	0.294007	0.174779	0.0617833	0.206708	0.101034	0.0358996	0.294021	0.174362	0.061612	0.206699
ENST00000565037.1	TANGO6	0	0	0	0	0	0	0.56846	0.666418	0.579731	0.555517	0.143471	0.795394	0	0.031058	0.032726	0.11766	0	0.074096	0	0	0	0	0	0	0.551995	0.30658	0.577411	0.585892	0.137852	0.659551	0.55245	0.306736	0.577969	0.586426	0.13805	0.660624
ENST00000561566.1	TANGO6	0	0	0	0	0	0	0	0	0.0918626	0.211615	0.104335	0.125458	0	0	0	0	0	0	0	0	0	0	0	0	0.00575747	0.00625298	0.0739793	0.202783	0.106476	0.092574	0.00576867	0.00628063	0.0740405	0.202727	0.106493	0.0927018
ENST00000565852.1	TANGO6	0	0	0	0	0	0	0.120719	0	0.472986	0	0	0	0.184963	0	0	0.176068	0.12718	0	0	0	0	0	0	0	0.0157221	0.00727111	0.451404	0.0121067	0.00823265	0.00827518	0.0155974	0.00724366	0.448804	0.0118524	0.00810989	0.00825905
ENST00000562491.1	TANGO6	0	0	0	0	0	0	0.0387638	0	0.0166618	0.114161	0	0	0.04575	0	0	0	0	0	0	0	0	0	0	0	0.042506	0.00662497	0.0211304	0.130476	0.00988097	0.00641382	0.0424784	0.00663445	0.0211326	0.129661	0.00982813	0.00642971
ENST00000561856.1	TANGO6	0	0	0	0	0	0	0.551945	0.247304	0.00367574	0.263228	0.147016	0.186491	0.901044	0.804914	0.538612	0.252308	0	0.430974	0	0	0	0	0	0	0.677151	0.254655	0.0240784	0.178534	0.168262	0.321368	0.677007	0.254078	0.0240883	0.176389	0.167185	0.319453
ENST00000562000.5	TANGO6	0	0	0	0	0	0	0	0	0.316015	0.0870738	0.0519202	0	0.022769	0	0.394208	0	0.114597	0	0	0	0	0	0	0	0.00615636	0.00713146	0.313115	0.0973757	0.0590109	0.00656493	0.00617021	0.00717418	0.313441	0.0975325	0.0591688	0.00659468
ENST00000568361.5	TANGO6	0	0	0	0	0	0	0	0	0	0.152802	0.020914	0	0.05811	0	0	0.19149	0.022962	0	0	0	0	0	0	0	0.00542397	0.0063366	0.00753518	0.192258	0.0267099	0.00587573	0.00543502	0.00636864	0.0075553	0.192387	0.0267694	0.0059008
ENST00000561931.1	TANGO6	0	0	0	0	0	0	0	0	0	0	0	0	0.046423	0	0	0	0	0	0	0	0	0	0	0	0.00478624	0.00547034	0.00628965	0.00554201	0.00529849	0.00594189	0.00479698	0.00550266	0.00630849	0.00557885	0.00533654	0.00597158
ENST00000363109.1	Y_RNA	0	0	0	0	0	0	0	0	0	0	0	0	0	0	0	0	0	0	0	0	0	0	0	0	0.0292301	0.0290947	0.0414923	0.0370251	0.0331085	0.0390328	0.0293366	0.0294757	0.0416619	0.0371593	0.0333075	0.0392726
ENST00000562790.1	RP11-521L9.1	0	0	0	0	0	0	0.582662	0.632758	0.935626	0	0.706131	1.40539	0	0	0	0	0	0	0	0	0	0	0	0	0.0159364	0.0165022	0.176296	0.0126226	0.178461	0.188112	0.015993	0.0167061	0.176602	0.0127145	0.180155	0.193017
ENST00000568179.1	RP11-521L9.2	0	0	0	0	0	0	0.245033	0.170922	0.224002	0.0487373	0.0356036	0.170019	0.019457	0	0.067586	0	0.023471	0.068471	0	0	0	0	0	0	0.34053	0.220689	0.278584	0.0638787	0.0451871	0.211178	0.340051	0.220345	0.278555	0.0637578	0.0451413	0.211274
ENST00000365627.1	RNU6-898P	0	0	0	0	0	0	0	0	0	0	0	0	0	0	0	0	0	0	0	0	0	0	0	0	0.0272838	0.0273269	0.0383791	0.0341914	0.0310001	0.0361422	0.0273726	0.027656	0.0385231	0.0343019	0.0311649	0.0363492
ENST00000604510.1	RP11-123C5.5	0	0	0	0	0	0	0	0.0713443	0	0.0517134	0	0	0	0	0	0	0	0	0	0	0	0	0	0	0.0052483	0.0792907	0.00682561	0.0591054	0.00613727	0.00648394	0.00525872	0.0794623	0.00684527	0.0592674	0.00617968	0.00651538
ENST00000490535.1	RPS2P45	0	0	0	0	0	0	0	0	0.0145249	0.0173725	0.00603848	0	0	0.076831	0.018323	0.023893	0.015218	0.015228	0	0	0	0	0	0	0.00466043	0.00528954	0.0208286	0.0252933	0.0104189	0.00506563	0.00467109	0.00532241	0.0208681	0.0254079	0.0104942	0.0050913
ENST00000469997.1	RPS2P45	0	0	0	0	0	0	0.048534	0.0846676	0.119553	0.0857311	0.0665854	0.0591661	0.027389	0	0.020976	0	0	0	0	0	0	0	0	0	0.0830861	0.120023	0.198821	0.139194	0.101529	0.0987586	0.0831804	0.120295	0.199128	0.139723	0.102138	0.0990404
ENST00000569188.6	HAS3	0	0	0	0	0	0	0.607744	0.498653	0.30579	0.42149	0.11463	0.529405	0	0	0	0	0	0	0	0	0	0	4.06	0	0.982401	0.782238	0.462759	0.652862	0.238883	0.758587	0.983108	0.781641	0.462644	0.653719	0.225843	0.759847
ENST00000568321.1	HAS3	0	0	0	0	0	0	0	0	0.0155062	0.0257633	0	0	0	0	0.040652	0	0	0	0	0	0	0	0	0	0.0052483	0.00557497	0.0200206	0.0309676	0.00613727	0.00648394	0.00526063	0.00560917	0.0200642	0.0311116	0.00618852	0.00651789
ENST00000219322.7	HAS3	0	0	0	0	0	0	0	0	0	0	0	0	0.081731	0	0	0	0	0	0	0	0	0	0	12.84	0.00301004	0.00325314	0.00376677	0.00357467	0.00345939	0.00352683	0.0030163	0.00326928	0.00377758	0.00359959	0.00348568	0.00354397
ENST00000566118.5	HAS3	0	0	0	0	0	0	0.00581238	0	0	0	0	0	0	0	0	0	0	0	0	0	0	0	0	0	0.0102185	0.00386144	0.00446181	0.00420034	0.00387118	0.00407692	0.0102363	0.00388265	0.00447498	0.00423071	0.00390156	0.0040972
ENST00000306560.1	HAS3	0	0	0	0	0	0	2.5075e-05	0.0465088	0.147256	3.81476e-08	0.395231	1.49652e-05	0.869932	0.688758	0.556567	0.493381	0.93855	0.81027	0	0	0	0	0	0	0.020993	0.0682885	0.229638	0.0204876	0.543376	0.0273971	0.0211286	0.069133	0.230567	0.020833	0.559036	0.0277182
ENST00000306585.9	DERPC	0	0	0	0	0	0	0.250713	0.308695	1.05004	0.757572	0.430147	0.345243	1.03794	0.99841	3.64932	2.26997	1.44916	1.70599	1.34	0	0	0	6.34	0	1.02085	1.19938	3.53912	3.07391	1.64827	1.13782	1.02155	1.202	3.54316	3.07873	1.65269	1.13987
ENST00000448552.7	CHTF8	0	0	0	0	0	0	2.88859	2.90442	2.3833	1.67369	1.55357	1.55617	3.67317	3.87405	2.61083	2.56814	3.21023	2.40342	0	0	0	10.94	0	0	4.34589	4.03031	3.14677	1.85771	1.88843	2.08643	4.35075	4.03278	3.15151	1.86599	1.89933	2.09186
ENST00000523421.5	CHTF8	0	0	0	0	0	0	0	0	0.219127	0	0	0.0399365	0	0.521449	0.522416	0.085773	0.16348	0.163084	0	0	0	0	0	0	0.0139865	0.0611283	0.254524	0.00684072	0.21878	0.0280442	0.0140318	0.0801942	0.254833	0.00688071	0.219442	0.0281307
ENST00000518041.5	CHTF8	0	0	0	0	0	0	0	0	0.219017	0	0	0.00052534	0.041217	0	0.481694	0.557958	0.363506	0.551091	0	0	0	0	0	0	0.00743676	0.00847453	0.162492	0.00941397	0.0121207	0.0149095	0.00745123	0.00849555	0.162541	0.00944236	0.0121347	0.0149563
ENST00000519534.1	CHTF8	0	0	0	0	0	0	0.604303	0.293659	0.192351	0.108512	0.296428	0	0.630079	0.209446	0	0.626896	0.407022	0	0	0	0	0	0	0	0.259156	0.147929	0.012339	0.00748791	0.0111558	0.0109707	0.25936	0.12903	0.0123765	0.00752925	0.0112303	0.0110176
ENST00000398235.6	CHTF8	0	0	0	0	0	0	0.197313	0.239524	0.656677	0.19099	0.139855	0.129725	0.170552	0.663385	0.689168	0.07137	0.299479	0.859148	0	0	0	0	0	0	0.36304	0.448721	1.08405	0.299937	0.218896	0.21142	0.363451	0.449393	1.08557	0.300871	0.219986	0.211963
ENST00000567763.1	CHTF8	0	0	0	0	0	0	0.0291581	0	0.20773	0.16785	0.0159319	0	0.149563	0.377201	1.20231	0.183877	0.113093	0.556813	0	0	0	0	0	0	0.0271167	0.00687954	0.199776	0.175746	0.0198038	0.00782049	0.0271692	0.00693192	0.200096	0.176477	0.0199408	0.00786207
ENST00000522497.1	CHTF8	0	0	0	0	0	0	0.736697	1.33373	1.68091	1.53626	1.39692	1.51376	1.6328	1.77713	1.84457	1.62031	1.54991	1.15682	0	0	0	0	0	0	2.05598	2.47264	2.49538	2.56139	2.4877	2.30993	2.05872	2.4847	2.49909	2.57095	2.50172	2.31607
ENST00000522091.1	CHTF8	0	0	0	0	0	0	0.230145	0.630442	0.871205	0.482155	0.651526	0.424411	0.28221	0.56251	0.83389	0.556564	0.759986	0.553297	0	0	0	0	0	0	0.264721	0.683115	0.948786	0.585049	0.67168	0.411587	0.264997	0.683679	0.94995	0.586379	0.674159	0.412459
ENST00000563299.5	UTP4	0	0	0	0	0	0	0.314372	0	0.400162	0.0953077	0.195374	0	0	0.203254	0.941377	0.441986	0.080041	0.309357	0	0	0	0	0	0	0.457798	0.0109646	0.429878	0.196691	0.327182	0.0124066	0.456813	0.0108971	0.427837	0.197499	0.291704	0.0124032
ENST00000562237.5	UTP4	0	0	0	0	0	0	6.27182e-08	0	0.552591	0.382171	0.0214236	0.102087	0.580689	0	0.449802	0.659021	0	0.591507	0	0	0	0	0	0	0.536094	0.0153455	0.928636	0.696904	0.0570527	0.269795	0.541818	0.0146631	0.932828	0.466484	0.043099	0.260908
ENST00000567460.5	UTP4	0	0	0	0	0	0	0	0.140653	0	0	0	0	0.596707	0.180494	0.169159	0	0.164621	0.613876	0	0	0	0	0	0	0.00752743	0.0387815	0.0078692	0.00735614	0.00773288	0.00853434	0.00755409	0.0390359	0.00789432	0.00733978	0.00769739	0.0085997
ENST00000566227.5	UTP4	0	0	0	0	0	0	0.579841	0.257506	0.791866	0.521554	0.73112	0.573401	0.405372	0.547267	0.489956	0.150139	0.906541	0.344728	0	0	0	0	0	0	0.0436303	0.264432	0.631242	0.318767	0.441019	0.389523	0.0437026	0.263731	0.631213	0.354225	0.432608	0.393259
ENST00000314423.12	UTP4	0	7	0	43	46	2	2.47923	3.12466	2.72055	2.20953	2.17119	2.00943	3.01344	3.66898	3.6973	2.94088	3.12402	2.20111	0	0	0	0	0	0	3.3509	4.23229	3.46711	2.92812	2.87454	2.58614	3.34609	4.24571	3.46431	3.31066	3.04597	2.60633
ENST00000352319.8	UTP4	0	0	0	0	0	0	0.0212853	0.0622133	0	0.0201852	0	0.201371	0.169984	0.189141	0.302834	0.116379	0.234381	0.48263	0	0	0	0	0	0	0.0323352	0.069196	0.00683362	0.0280723	0.00870459	0.266124	0.032443	0.0676801	0.00685328	0.023686	0.00751426	0.262948
ENST00000563094.5	UTP4	0	0	0	0	0	0	0.111342	0.116529	0.111604	0.158773	0.0872483	0.106917	0.139328	0.184901	0.142596	0.18662	0.158875	0.154407	0	0	0	0	0	0	0.184249	0.180654	0.171968	0.252705	0.128471	0.157349	0.184093	0.178931	0.171979	0.245426	0.123346	0.157073
ENST00000569800.5	UTP4	0	0	0	0	0	0	0.226642	0.258154	0	0.936307	0.284133	1.00879	0	0	0	0.624127	0.566713	0.761022	0	0	0	0	0	0	0.321001	0.328315	0.0131671	0.63453	0.276907	0.989401	0.315745	0.321679	0.0131603	0.673942	0.255079	0.984406
ENST00000567235.6	UTP4	0	0	0	0	0	0	0	0	0.219747	0	0	0	0.584166	0.431503	0	0.857433	0	0.107541	0	0	0	0	0	0	0.0260215	0.0187602	0.973435	0.304718	0.0556379	0.18602	0.0264227	0.0186827	0.975187	0.108543	0.0357084	0.180365
ENST00000568448.1	UTP4	0	0	0	0	0	0	0	0	0	0	0	0	0.427908	0	0.275031	0.119853	0	0.343048	0	0	0	0	0	0	0.0109216	0.0121787	0.012266	0.0123968	0.0167453	0.0136487	0.0109732	0.0122188	0.012305	0.0124689	0.0161458	0.0137338
ENST00000567015.5	UTP4	0	0	0	0	0	0	0	0.0979066	0	0	0.00384237	0	0	0.349616	0	0.192059	0	0.280738	0	0	0	0	0	0	0.00659006	0.0144459	0.00768222	0.00745425	0.00893311	0.00880507	0.00659987	0.014653	0.00769216	0.00740324	0.00878006	0.00882603
ENST00000569014.5	UTP4	0	0	0	0	0	0	0.334744	0	0	0	0	0	0	1.29528	0.059642	0.499697	0.097811	0.189675	0	0	0	0	0	0	0.00685865	0.00743555	0.00774173	0.00678419	0.00774783	0.00748009	0.00687706	0.00747184	0.00776612	0.00674321	0.00764664	0.00751297
ENST00000564408.5	UTP4	0	0	0	0	0	0	0.154389	0.267798	0.109889	0	0	0.0406419	0.378875	0.391457	0.041724	0.122936	0.043501	0.283092	0	0	0	0	0	0	0.148323	0.143704	0.0935197	0.0065282	0.00744493	0.0378198	0.148306	0.143077	0.0935184	0.00648242	0.0073331	0.0378141
ENST00000569615.2	UTP4	0	0	0	0	0	0	0.0170035	0	0	0	0	0.0154257	0.031697	0.204919	0	0	0.033656	0	0	0	0	0	0	0	0.0207734	0.0066746	0.00747655	0.00622546	0.00660364	0.0193578	0.0208067	0.00670024	0.00749797	0.0062052	0.00656129	0.0194042
ENST00000567500.1	UTP4	0	0	0	0	0	0	0.0583656	0.0459145	0.0966307	0.122927	0.0668311	0.0768064	0.065346	0.032871	0.1393	0	0.142479	0.251717	0	0	0	0	0	0	0.0656894	0.0528775	0.110463	0.15412	0.0791939	0.0859037	0.0654382	0.051865	0.109928	0.148054	0.075376	0.085081
ENST00000567287.2	UTP4	0	0	0	0	0	0	0	0.222048	0	0.22271	0.066864	0.19869	0	0	0	0.146859	0	0	0	0	0	0	0	0	0.00705994	0.14053	0.19304	0.147374	0.0445989	0.21462	0.00707498	0.140467	0.179897	0.147215	0.0445889	0.214891
ENST00000384355.1	RNU6-22P	0	0	0	0	0	0	0.292425	0	0	0.246548	0.586644	0	0	0	0	0	0	0	0	0	0	0	0	0	0.805122	0.0251432	0.0347042	0.81318	1.38494	0.0327197	0.804241	0.0254541	0.0348506	0.807278	1.37167	0.032931
ENST00000336278.8	SNTB2	0	0	0	0	0	0	0.697289	0.831395	1.03984	0.892699	1.00383	1.03982	1.04892	1.2501	1.54505	1.43633	1.57692	1.65539	0	2.77	0	1.54	0	0	1.16513	1.34057	1.61221	1.45034	1.56194	1.56382	1.15929	1.31754	1.60771	1.42767	1.53396	1.55699
ENST00000467311.5	SNTB2	0	0	0	0	0	0	0.140931	0.154918	0	0	0	0	0.594072	1.1646	0.306215	0	0.81983	0.224079	0	0	0	0	0	0	0.217243	0.16908	0.00903498	0.0167665	0.0135659	0.00759041	0.223841	0.196579	0.00915172	0.0196303	0.0160818	0.00771608
ENST00000524887.5	SNTB2	0	0	0	0	0	0	0	0	0	0.300875	0.290676	0.058888	0.437533	0	0.490619	0.674432	0.735274	0.333565	0	0	0	0	0	0	0.00713134	0.00722212	0.008334	0.341126	0.309919	0.0589745	0.00715172	0.00725813	0.00836088	0.341818	0.312689	0.0592427
ENST00000525632.5	SNTB2	0	0	0	0	0	0	0	0	0	0	0	0.0315147	0	0	0	0	0	0.273489	0	0	0	0	0	0	0.0175549	0.0129733	0.0158682	0.0141375	0.010124	0.0391482	0.017696	0.013136	0.0159539	0.0142601	0.0103464	0.0395474
ENST00000360496.5	SNTB2	0	0	0	0	0	0	0	0	0.228256	0.173821	0.0709989	0.0952426	0	0.088504	0.379911	0	0.218958	0	0	0	0	0	0	0	0.0124681	0.012003	0.180806	0.161285	0.0645566	0.0755455	0.0125206	0.0120771	0.181191	0.161531	0.0654548	0.0760669
ENST00000528525.1	SNTB2	0	0	0	0	0	0	1.01548	1.17854	1.49278	1.73278	0.408958	0.258261	1.46109	0.19345	0.701257	2.28577	1.05796	0	0	0	0	0	0	0	0.740716	0.966375	1.06383	1.31722	0.0731979	0.146822	0.743069	0.966777	1.06997	1.34694	0.0773555	0.1485
ENST00000363294.1	Y_RNA	0	0	0	0	0	0	2.42307	2.48523	1.02987	1.35783	1.65129	3.60898	2.53789	0	0	0	0	0	0	0	0	0	0	0	74.32	72.7464	25.9093	38.659	40.5308	85.8426	71.4916	66.6059	25.1349	34.1409	34.2782	81.7581
ENST00000562422.1	RP11-70O5.2	0	0	0	0	0	0	0.0963039	0.193978	0.0190953	0.22933	0.165942	0.347069	0.181204	0.079458	0	0	0.354362	0.555791	0	0	0	0	0	0	0.098462	0.199146	0.0223261	0.18341	0.157801	0.350171	0.0984639	0.19923	0.0223573	0.1835	0.158076	0.350676
ENST00000570054.3	RP11-343C2.11	0	0	0	0	0	0	4.0685	2.57126	3.24174	2.75801	1.31553	0.761111	6.32793	4.54174	5.71668	5.67243	4.19685	3.29224	0	12.42	0	0	0	0	6.08607	3.554	4.1766	3.7199	1.6814	0.897081	6.09271	3.56054	4.18213	3.73092	1.68926	0.899306
ENST00000254950.13	VPS4A	0	0	0	0	0	0	1.54008	1.66814	3.23329	2.4092	1.57168	1.57121	1.02197	0.768698	1.95067	1.43113	0.54499	0.588457	7.01	0	0	0	0	0	2.70198	2.71205	5.1342	4.05592	2.47905	2.41683	2.70455	2.71405	5.14077	4.06589	2.48906	2.42226
ENST00000562754.1	VPS4A	0	0	0	0	0	0	0.102498	0.0262952	0.174242	0.0812483	0.0242738	0.192807	0.106743	0	0.106596	0.030164	0.041113	0	0	0	0	0	0	0	0.114816	0.0262227	0.185663	0.0879965	0.0284589	0.182678	0.114958	0.0263021	0.185923	0.088269	0.028611	0.18313
ENST00000564399.1	VPS4A	0	0	0	0	0	0	0	0	0.642154	0	0.544323	0.394783	0	0	0	0	0	0	0	0	0	0	0	0	0.145279	0.0341375	0.197763	0.331213	0.199208	0.238772	0.14539	0.0342147	0.197883	0.331295	0.198875	0.238993
ENST00000566354.1	VPS4A	0	0	0	0	0	0	0.479058	0.728431	0.814276	0.744081	0.594575	0.447836	0.751949	0.85343	0.620839	0.905325	1.13329	0.640535	0	0	0	7	0	0	0.658543	1.03379	1.13457	1.02039	0.895516	0.640003	0.65924	1.03515	1.13607	1.02245	0.898665	0.641412
ENST00000564419.1	COG8	0	0	0	0	0	0	0.0293335	0	0.0661723	0.0941559	0.028464	0.0149407	0.027775	0.109203	0.045566	0.096781	0	0.13413	0	0	0	0	0	0	0.0402758	0.00498333	0.0853679	0.126552	0.0375855	0.0207055	0.0403283	0.0050067	0.0854952	0.126983	0.0377908	0.0207703
ENST00000562595.5	COG8	0	0	0	0	0	0	0.557333	0.436653	1.05984	0.912724	0.756917	0.867774	0.679898	0.593657	1.61584	1.35309	1.52284	1.27682	0	0	0	0	0	0	0.898072	0.664823	1.6371	1.40901	1.12291	1.22212	0.899035	0.665781	1.63933	1.41325	1.12825	1.22502
ENST00000306875.10	COG8	0	0	0	0	0	0	0.665378	0.761231	1.1918	1.11196	1.06661	1.11117	1.18667	1.25727	2.12373	2.05247	2.23605	2.23713	0	0	0	0	0	0	1.18871	1.33311	1.99452	1.889	1.70491	1.72349	1.18957	1.3322	1.99679	1.89192	1.71008	1.72693
ENST00000562081.2	COG8	0	0	0	0	0	0	0.269545	0.239831	0.335668	0.179517	0.024898	0.0503541	0.628684	0.489394	0.279973	0.032629	0.017892	0.018244	0	0	0	0	0	0	0.428094	0.337265	0.477594	0.288331	0.0335922	0.0683551	0.428833	0.339878	0.478651	0.290446	0.0338657	0.0685661
ENST00000567493.1	COG8	0	0	0	0	0	0	0.0712772	0	0.157017	0	0	0.0964874	0.022251	0	0.137773	0.058581	0.05946	0.157494	0	0	0	0	0	0	0.0380957	0.00552908	0.137811	0.00821964	0.00855369	0.0668101	0.0382321	0.00556287	0.137319	0.00828631	0.00876665	0.0686346
ENST00000615447.1	COG8	0	0	0	0	0	0	0	0	0	0	0	0	0	0.039918	0	0	0	0	0	0	0	0	0	0	0.00560731	0.00631957	0.00730183	0.00644315	0.00655392	0.00696511	0.0056206	0.00637769	0.00732463	0.00648857	0.00660743	0.00700154
ENST00000288022.2	PDF	0	0	0	0	0	0	0.0282736	0.0649784	0.0865347	0.0453976	0.0259138	0	0.054033	0.082549	0.048337	0.120671	0.009225	0.017781	2.58	0	0	0	0	0	0.0413638	0.0841702	0.121732	0.0859598	0.038282	0.0159236	0.0414326	0.0846091	0.121918	0.0862751	0.0385086	0.0159851
ENST00000562949.1	RP11-343C2.12	0	0	0	0	0	0	1.50038	1.3485	1.87057	1.2436	1.20343	0.93098	2.14965	2.00745	2.31883	1.2857	1.71581	1.30661	0	0	0	0	0	0	1.93804	1.50599	1.97663	1.28978	1.26711	0.858312	1.93966	1.50732	1.97829	1.2907	1.26848	0.859359
ENST00000563634.1	RP11-343C2.9	0	0	0	0	0	0	0.231052	0.338591	0.730775	0.373723	0.0529356	0.211083	0	0	0.769217	0.264559	0.139504	0.694173	0	0	0	0	0	0	0.0335445	0.0181575	0.258448	0.0452212	0.0151317	0.179082	0.0335452	0.0182254	0.257931	0.0441711	0.0151393	0.179007
ENST00000570293.5	RP11-343C2.7	0	0	0	0	0	0	0.0768593	0	0	0.404445	0	0	0.089038	0	0.045513	0.535217	0.029677	0.254927	0	0	0	0	0	0	0.0652716	0.00589692	0.00809833	0.297783	0.00756456	0.0107738	0.0652883	0.00592493	0.00812234	0.298758	0.0076082	0.0108322
ENST00000564737.1	RP11-343C2.7	0	0	0	0	0	0	0	0	0	0.0928963	0	0	0	0	0.297411	0.270354	0.019607	0.049677	0	0	0	0	0	0	0.0065031	0.0044438	0.00954801	0.110383	0.00563476	0.00695419	0.00651335	0.00445843	0.00959419	0.110366	0.00566144	0.00698372
ENST00000563364.3	NIP7	0	0	0	2	0	0	0.0395939	0.0856829	0.0370186	0.0699167	0.0264556	0.0636228	0	0	0.004255	0	0	0.047525	0	0	0	0	0	0	0.0769551	0.13394	0.068606	0.123005	0.0400101	0.110715	0.0768515	0.128184	0.0691796	0.119717	0.0366795	0.108961
ENST00000569637.6	NIP7	0	0	0	0	0	0	0.485404	0.3081	0.438238	0.129024	0.290609	0.211053	0.300993	0.374943	0.376389	0.220808	0.457656	0.39309	0	0	0	0	0	0	1.46411	0.875792	1.01913	0.379711	0.732409	0.632339	1.46428	0.846324	1.02346	0.344783	0.668099	0.627206
ENST00000254940.10	NIP7	5	42	0	54	74	9	1.71738	1.82336	1.14185	1.20983	1.1261	1.18127	2.62669	3.19258	2.0461	1.94861	1.85298	1.78007	0	0	0	0	8.78	0	2.01262	2.32306	1.25361	1.45482	1.32001	1.26065	2.01694	2.46329	1.24448	1.60876	1.56499	1.28836
ENST00000254941.6	NIP7	0	0	0	2	0	0	0	0.00923724	0.015139	0	0	0.0159019	0	0.128686	0.127448	0.059413	0.237802	0.169413	0	0	7.88	0	0	0	0.00600096	0.0229799	0.0397967	0.00748941	0.00840856	0.0370142	0.00583838	0.0183979	0.0393794	0.0276812	0.00595985	0.033514
ENST00000565034.1	NIP7	0	0	0	0	0	0	0.100541	0.0380118	0.0527961	0.184915	0.0543368	0.014406	0.065624	0.022333	0.055512	0.113599	0.157241	0	0	0	0	0	0	0	0.124504	0.0483867	0.0588206	0.23652	0.063518	0.0198039	0.12457	0.047758	0.058926	0.233154	0.0610153	0.0197592
ENST00000562131.1	NIP7	0	0	0	0	0	0	0.108658	0.104835	0	0	0	0.0611475	0.946186	0.344739	0	0	0.091171	0	0	0	0	0	0	0	0.00768791	0.00818362	0.00881618	0.00751244	0.00788472	0.00920387	0.00770648	0.0083494	0.00883569	0.00774104	0.00810967	0.00927731
ENST00000567202.5	NIP7	0	0	0	0	0	0	0.0168743	0	0	0	0.0428716	0.0358006	0.302418	0.027987	0	0.386398	0.269987	0.202881	0	0	0	0	0	0	0.286109	0.0267489	0.215757	0.420234	0.318235	0.358402	0.282707	0.025304	0.214277	0.37046	0.26606	0.351188
ENST00000562523.1	NIP7	0	0	0	0	0	0	0.0444931	0.966816	0.593583	0.522471	0.292806	0.124225	0	0.310196	0	0.547939	0.307089	0.274172	0	0	0	0	0	0	0.00678792	0.375719	0.0331563	0.0271949	0.0108806	0.00922453	0.00674346	0.328735	0.0331168	0.0236563	0.00854881	0.00899518
ENST00000288025.4	TMED6	0	0	0	0	0	0	0	0.0828203	0.338487	0.281795	0.214874	0.277896	0	0	0.016082	0.079374	0	0.078659	0	0	0	0	0	0	0.008162	0.11253	0.450411	0.456625	0.301572	0.376499	0.00823764	0.112051	0.450409	0.455425	0.300602	0.376472
ENST00000568748.1	TMED6	0	0	0	0	0	0	0.0880977	0.0275214	0.0736063	0.281515	0.175464	0.19645	0.10979	0.059959	0	0.256349	0.067439	0.06659	0	0	0	0	0	0	0.122144	0.0374972	0.090445	0.35018	0.215446	0.23681	0.120935	0.0367611	0.0891304	0.33657	0.204798	0.232895
ENST00000254942.8	TERF2	0	0	0	0	0	0	1.33458	1.23593	3.06803	2.18758	1.82872	1.84676	2.16783	1.78533	4.519	3.6948	3.35995	2.98306	4.82	0	0	0	0	0	2.36748	2.11053	4.94926	3.80538	3.04795	3.02916	2.36935	2.11055	4.95481	3.81196	3.05714	3.03521
ENST00000566051.1	TERF2	0	0	0	0	0	0	0	0.010724	0	0	0	0	0.567643	0.133023	0	0.477433	0	0.330244	0	0	0	0	0	0	0.00634755	0.0143155	0.00678751	0.00680727	0.00666242	0.007409	0.00635926	0.0143382	0.00680434	0.00683313	0.00668699	0.00743822
ENST00000567130.1	TERF2	0	0	0	0	0	0	0.0491623	0	1.34355	0.377819	0.0932449	0.0626239	0	0	0.968398	0.103894	0.264821	0	0	0	0	0	0	0	0.0107904	0.0107356	0.43689	0.0872093	0.0401696	0.0374549	0.0108195	0.0108108	0.437286	0.0873223	0.040299	0.0375566
ENST00000569584.6	TERF2	0	0	0	0	0	0	0.370399	0.488807	0.46019	0.416787	0.32577	0.299077	0.287576	0.55176	0.551013	0.404841	0.384222	0.405248	0	0	0	0	0	5.34	0.762978	0.902854	0.805142	0.846989	0.627072	0.495448	0.763159	0.901154	0.805641	0.846377	0.626788	0.495976
ENST00000566750.5	TERF2	0	0	0	0	0	0	0.791325	1.70066	1.34058	2.14086	1.62077	1.94917	1.10317	1.64304	1.05942	3.45999	2.00018	3.24084	0	0	53.79	0	0	0	0.117064	0.609776	0.534607	0.468518	0.0268567	0.937511	0.11721	0.610218	0.534917	0.468487	0.0271462	0.93785
ENST00000569542.6	TERF2	0	0	0	0	0	0	2.52817	2.41989	5.062	1.83207	2.27888	2.66516	2.01485	1.97155	6.5995	0	2.1902	2.835	0	0	9.44	0	0	0	1.56836	1.77723	2.13932	0.25991	1.55238	1.42036	1.56852	1.77461	2.13756	0.244709	1.54071	1.41826
ENST00000566257.5	TERF2	0	0	0	0	0	0	0.0921727	0.0339728	0.0797043	0.325689	0	0.0304199	0.124655	0.275852	0.536655	0.708028	0.091127	0.209546	10.18	0	0	32.84	0	0	0.100113	0.0306578	0.067394	0.310863	0.00606676	0.0269356	0.0999856	0.0304969	0.0672936	0.308249	0.00604632	0.0268836
ENST00000564982.6	TERF2	0	0	0	0	0	0	0.039574	0	0.0302783	0.037527	0	0.0259448	0.059375	0.136516	0.025933	0.065066	0	0.024702	0	0	0	0	0	0	0.042796	0.0119646	0.0332203	0.0407513	0.014337	0.0297936	0.0427503	0.0122267	0.0331856	0.0404496	0.0152527	0.0297465
ENST00000569611.6	TERF2	0	0	0	0	0	0	0	0.134646	0	0	0.204246	0	0	0	0	0	0	0	0	0	0	0	0	0	0.00692856	0.0565437	0.00860813	0.00792663	0.160462	0.0111564	0.00692106	0.0546269	0.00859987	0.00785386	0.150531	0.0111091
ENST00000567296.6	TERF2	0	0	0	0	0	0	0.00768385	0.0613078	0.122434	0.249144	0.152398	0.127508	0.016071	0.13828	0	0.074134	0.28729	0.035285	2.61	0	0	0	0	0	0.0118363	0.0819974	0.155908	0.298552	0.21855	0.149481	0.0118594	0.082331	0.156161	0.299757	0.220384	0.149975
ENST00000569280.1	TERF2	0	0	0	0	0	0	0.129677	0	0.0895588	0	0.0517651	0	0.12829	0.567313	0.286429	0	0.231126	0	0	0	0	0	0	0	0.166502	0.0144072	0.0601092	0.00926435	0.0857298	0.0168157	0.166432	0.0144483	0.0600963	0.00927142	0.0842996	0.01684
ENST00000567841.1	TERF2	0	0	0	0	0	0	0	0	0	0	0	0	0	0.176566	0.17542	0	0.139422	0	0	0	0	0	0	0	0.00645234	0.00872711	0.00807426	0.00727235	0.0103266	0.0107365	0.00645234	0.00870352	0.00807652	0.00723945	0.0101942	0.0107197
ENST00000514123.5	CYB5B	0	2	0	17	12	0	0.192988	0.0988286	0.2429	0.173729	0.167802	0.233276	0.199584	0.085557	0.210826	0.259235	0.19989	0.269571	0	0	0	0	0	0	0.315315	0.137199	0.371459	0.277649	0.257115	0.343824	0.31074	0.12513	0.364634	0.289979	0.264007	0.337647
ENST00000307892.13	CYB5B	8	179	18	508	386	25	0.892895	0.958439	1.40795	1.04273	0.745315	0.702482	1.34571	1.37365	2.03005	1.48684	1.3136	1.30958	0	0	0	0	0	0	1.53499	1.54472	2.20882	1.71993	1.18609	1.08069	1.54409	1.97281	2.24762	2.85004	2.09663	1.13534
ENST00000515314.6	CYB5B	0	0	0	0	0	0	2.53819	3.20296	2.36813	2.41938	2.1298	1.85924	4.5373	4.2727	3.22431	4.51469	4.05131	3.19539	0	0	0	14	0	0	5.29788	6.19234	4.68851	4.73271	3.89233	3.16272	5.26826	5.70837	4.63347	3.56158	2.93044	3.0955
ENST00000561792.6	CYB5B	0	0	0	0	0	0	4.06998	4.42899	5.09753	2.33193	2.19443	2.61957	5.07777	4.54218	6.65485	2.65553	2.79113	3.43404	0	21.87	0	0	0	0	1.94158	1.56561	1.78378	0.0244384	0.0885799	1.37633	1.96279	1.50006	1.80064	0.0222398	0.0214736	1.37759
ENST00000568237.1	CYB5B	0	2	0	0	3	0	3.01064	3.14208	3.73954	2.76093	3.05152	3.24994	1.65947	3.43166	3.00973	2.00043	3.47829	3.83062	18.65	0	0	26.29	0	0	3.55857	3.91872	4.565	3.14317	3.62797	3.91758	3.55492	3.87995	4.54802	2.68348	3.36647	3.90475
ENST00000568342.2	CYB5B	0	0	0	0	0	0	0.35824	0.538744	0.272677	0.323462	0.0793283	0.392229	0.413761	0.960234	0.432727	1.08717	0.096313	0.636845	0	0	0	0	0	0	0.507127	0.71654	0.344662	0.434126	0.115006	0.508267	0.49811	0.686233	0.337402	0.39916	0.0957905	0.491595
ENST00000562497.1	RP11-343C2.10	0	0	0	0	0	0	0.0193882	0	0.00817577	0.0683075	0	0.015101	0.027648	0	0	0	0	0	0	0	0	0	0	0	0.0283753	0.00412043	0.0134509	0.0930281	0.00452654	0.0212415	0.0284074	0.00414027	0.0134773	0.0933129	0.00455861	0.0213053
ENST00000567834.1	RP11-140H17.1	0	0	0	6	6	0	0	0	0	0	0	0	0	0	0	0	0	0	0	0	0	0	0	0	0.00186862	0.00193879	0.0027962	0.00239153	0.00245892	0.00278929	0.00186739	0.00185148	0.0027795	0.0198165	0.02037	0.00272634
ENST00000426654.6	NFAT5	0	0	0	0	0	0	0.0127683	0.0274276	0.0317476	0.0575527	0.010095	0.0358289	0	0	0	0	0.014514	0	0	0	0	0	0	0	0.0264465	0.0581197	0.0609129	0.112382	0.0171492	0.0657847	0.027901	0.0612477	0.0626257	0.126026	0.0195113	0.0692722
ENST00000349945.7	NFAT5	0	0	0	0	0	0	0.066777	0.0581846	0.022648	3.86847e-06	1.31878e-11	0.000880069	0.040508	0	0	0	0	0	0	0	0	0	0	0	0.0963011	0.0124721	0.0154978	0.0107111	0.0110129	0.0131031	0.0792089	0.0119486	0.015541	0.0116625	0.0129358	0.013897
ENST00000354436.6	NFAT5	0	0	0	0	0	0	0.694986	0.0120691	0.119626	0.00109838	0.00199046	0.00482463	1.78304	1.06207	0.937208	0.541626	0.564108	1.45459	0	0	0	0	0	0	0.514254	0.0115562	0.0415527	0.0146775	0.00992353	0.0123	0.64855	0.0128775	0.0474642	0.0183173	0.0115144	0.0133096
ENST00000627621.3	NFAT5	0	0	0	0	0	0	2.92265e-09	0.0742323	0.196875	0.0421084	0.151129	0.144787	0	0.465911	0.798747	0.283616	0.566843	0.739402	0	0	0	0	0	0.75	0.00622812	0.275415	0.620689	0.165265	0.425428	0.409832	0.00852924	0.47303	0.646747	0.274628	0.47504	0.47928
ENST00000567990.5	NFAT5	0	0	0	0	0	0	0.125943	0.230846	0.312477	0.283875	0.238948	0.364356	0.172092	0.215212	0.279755	0.055321	0.179432	0.31605	0	0	0	0	0	0	0.206654	0.347613	0.452494	0.42173	0.366981	0.511204	0.205989	0.346036	0.451649	0.418484	0.3629	0.506268
ENST00000567239.5	NFAT5	0	0	0	2	2	0	0.543162	0.705918	0.339666	0.167687	0.445686	0.495684	1.1497	1.38709	0.608827	0.673246	0.915102	1.00339	0	0	0	0	0	0	0.789004	1.10084	0.156738	0.503136	0.675476	0.711962	0.846663	1.13131	0.175614	0.568405	0.691694	0.736486
ENST00000393742.7	NFAT5	0	0	0	0	2	0	0.254394	0.787247	0.505093	0.732198	0.589731	0.860449	0	0.319065	0	0.777409	0.44555	0	0	0	0	0	0	0	1.15081	1.38881	1.02114	1.15088	0.922904	1.30401	0.919351	1.08405	0.958758	0.924429	0.771604	1.17395
ENST00000565301.2	NFAT5	0	0	0	0	3	0	0.0744378	0.170624	0.187583	0.232303	0.0113717	0	0.143077	0	0.186114	0.030088	0.100584	0.050394	0	0	8.73	0	0	0	0.00661528	0.0200274	0.301606	0.0140848	0.00917393	0.00907264	0.00656818	0.0194162	0.288192	0.0115558	0.0669562	0.0088293
ENST00000566899.6	NFAT5	0	2	0	0	0	0	1.98033	1.38499	1.59939	1.65477	1.19985	1.46999	1.69989	0.750611	1.59662	1.51522	1.25199	1.25692	1.45	0	0	0	0	0	3.31955	2.06428	2.69931	2.42415	1.83858	2.18287	3.36713	2.14418	2.71182	2.45275	1.89676	2.22301
ENST00000563474.2	NFAT5	0	0	0	0	0	0	0	0	0	0	0	0	0.117069	0	0	0	0.379125	0.174744	0	0	0	0	0	0	0.00610963	0.00520858	0.00676266	0.00586629	0.00722727	0.00721238	0.00609915	0.00517834	0.00674329	0.0058062	0.00710559	0.00717664
ENST00000562429.1	NFAT5	0	0	0	0	0	0	0.372885	0.176343	0.270541	0.371991	0.216088	0.489412	1.01201	0.490483	0.092856	0.684683	0.269484	1.41525	0	0	0	0	0	0	0.451145	0.200508	0.306374	0.450665	0.242287	0.55145	0.437425	0.190779	0.295742	0.412229	0.21533	0.527137
ENST00000568832.1	NFAT5	0	0	0	0	0	0	0.414826	0.166793	0.270158	0.24692	0.12955	0.279716	0.689277	0.050091	0.491054	0.688063	0.394675	0.697856	0	0	0	0	0	0	0.537605	0.203703	0.313731	0.286709	0.134887	0.322772	0.523846	0.194216	0.305	0.260793	0.117325	0.309785
ENST00000617574.1	RP11-140H17.2	0	0	0	0	0	0	0.115725	0.342997	0.580947	0.388606	0.252778	0.471779	0.148559	0.397291	0.824381	0.764355	0.563488	1.03814	0	0	0	0	0	0	0.13562	0.376866	0.61136	0.433602	0.272954	0.507116	0.133714	0.37179	0.605959	0.423152	0.265357	0.502265
ENST00000561622.1	RP11-311C24.1	30	106	9	65	48	27	0.0548102	0.219919	0.384068	0	0	0.00173364	0.231023	0.490337	0.895244	0	0	0.168258	4.96	0	0	0	0	8.88	0.0126549	0.152405	0.400808	0.0100163	0.00715433	0.0125487	0.509989	1.30481	0.570876	0.696472	0.479207	0.4365
ENST00000561500.5	NQO1	0	0	0	0	0	0	0.0962901	0	0.227184	0.117332	0.0462085	0.0334068	0	0	0.018029	0	0	0.018372	0	0	0	0	0	0	0.133066	0.00496563	0.291473	0.162105	0.060723	0.0443639	0.133193	0.00498812	0.291957	0.162575	0.0611032	0.0445195
ENST00000320623.10	NQO1	0	3	2	22	27	5	0.486619	0.570612	0.864285	0.76831	1.15219	0.818846	0.757219	0.213507	0	0	0.864041	0	2.95	0	0	0	0	0	0.880319	1.17684	0.912759	1.35043	1.94468	1.35679	0.876457	1.18054	0.977366	1.47932	2.04858	1.37978
ENST00000379047.7	NQO1	0	0	0	2	0	0	0	0.121097	0.263079	0.144249	0	0.0351327	0	0.713371	1.44486	1.23266	0.784569	1.20723	0	0	0	0	0	0	0.00720674	0.150349	0.843608	0.284426	0.00963197	0.0548188	0.00723572	0.144308	0.793057	0.245496	0.00786093	0.0502773
ENST00000379046.6	NQO1	0	0	0	3	0	0	2.51296	3.93199	2.85831	2.55538	2.34999	3.02548	3.59043	4.61377	2.91853	3.87679	3.07979	4.01573	0	0	0	0	0	0	4.26133	5.6834	4.51023	3.8036	3.82325	4.4293	4.26382	5.66907	4.50346	3.77762	3.72252	4.41745
ENST00000439109.6	NQO1	0	0	0	0	0	0	0.469287	0.150389	0.426968	0.242299	0.349547	0	1.15001	1.15436	2.7058	1.47422	1.9225	1.45631	0	0	0	0	0	0	0.567141	0.128582	0.411797	0.315641	0.0294109	0.017035	0.567104	0.128317	0.412564	0.30148	0.0290434	0.0170872
ENST00000564043.1	NQO1	0	0	0	0	0	0	4.27286	4.34376	8.34363	5.82676	6.89463	5.74368	4.6381	4.67195	9.58882	6.33873	9.0878	8.21923	0	0	0	0	23.84	17.93	5.09669	4.80193	9.75204	6.93023	7.66967	6.17582	5.10355	4.80059	9.73349	6.84182	7.61729	6.17308
ENST00000569118.1	NQO1	0	0	0	0	0	0	0.236965	0.110031	0.168939	0.032877	0.198716	0.053357	0.093942	0	0	0.058421	0.267735	0	0	0	0	0	0	0	0.2702	0.120227	0.169421	0.0373375	0.216278	0.0581355	0.270504	0.120419	0.169729	0.0374248	0.217075	0.0582772
ENST00000562696.1	CTD-2033A16.1	0	0	0	0	0	0	0	0	0	0	0	0	0	0	0.147322	0.043528	0.025934	0.051361	0	0	0	0	0	0	0.00494323	0.0057573	0.00713719	0.00764652	0.00668331	0.00820845	0.00495037	0.00578126	0.00714095	0.00747144	0.00662818	0.00819535
ENST00000575838.1	NQO1-DT	0	0	0	0	0	0	0.380397	0.323953	0.371739	0	0.0168937	0.0289371	0.231867	0	0.375307	0	0.045777	0.046454	0	0	0	0	0	0	0.385617	0.337845	0.343864	0.00787943	0.0200478	0.0327166	0.38621	0.339251	0.344472	0.00794617	0.020215	0.0328328
ENST00000268802.10	NOB1	0	0	0	0	0	0	6.82109	7.49664	2.83028	2.35498	2.52479	2.55256	10.2207	10.7908	3.77161	3.53744	5.57673	5.18021	0	0	0	9.87	10.76	0	11.6355	11.7763	4.36093	3.7125	3.9131	3.75196	11.647	11.7889	4.3665	3.7216	3.93003	3.76045
ENST00000569871.5	NOB1	0	0	0	0	0	0	0	0	0	0	0	0	0	0.093945	0.089309	0	0	0	0	0	0	0	0	0	0.0209002	0.0172876	0.0237476	0.00730365	0.00747735	0.0210536	0.0209602	0.0174632	0.0238373	0.0073554	0.00754645	0.0211304
ENST00000564620.5	NOB1	0	0	0	0	0	0	0.0490792	0.455356	0.148671	0	0	0.0262398	1.67816	2.61442	0.439262	0.26865	0.309116	0.107112	11.36	0	0	0	0	0	0.0682993	0.708998	0.198276	0.00840778	0.008499	0.0211508	0.068386	0.710793	0.198547	0.00846628	0.00857875	0.0212318
ENST00000561677.6	NOB1	0	0	0	0	0	0	1.97595	1.69839	1.01336	0.541554	1.37307	0.970843	0	0	0.649442	0	0	0.305711	0	0	0	0	0	0	0.0225036	0.0166969	0.352319	0.0175544	0.763747	0.643197	0.0225609	0.0168003	0.352283	0.0175902	0.760044	0.643611
ENST00000563055.1	NOB1	0	0	0	0	0	0	0	0.0579502	0.015958	0.0916324	0.0424241	0.0571589	0	0.19707	0.031356	0.062722	0.08011	0	0	0	0	0	0	0	0.00540515	0.066831	0.0212161	0.106216	0.0441729	0.0650553	0.00541698	0.0669649	0.0212563	0.106467	0.0443375	0.0651884
ENST00000562416.1	NOB1	0	0	0	0	0	0	0	0	0	0	0.00476893	0.0530122	1.11676	0.492791	0	0	0	0.265073	0	0	0	0	0	0	0.0086436	0.00749431	0.00961572	0.00818297	0.0174435	0.0354035	0.00866748	0.00754539	0.00964698	0.00824102	0.0176035	0.035581
ENST00000566277.2	CTD-2033A16.2	0	0	0	0	0	0	0.0497785	0.0204904	0.0435645	0.067068	0.0270544	0.0445608	0.421569	0.434657	0.657656	0.473357	0.361946	0.396342	0	0	11.12	0	13.6	0	0.0358781	0.00585173	0.0153921	0.0588988	0.0161543	0.0416171	0.0359524	0.00584554	0.015451	0.0589132	0.0160136	0.0417362
ENST00000561780.5	WWP2	0	0	0	0	0	0	0.0465019	0.868995	1.71955	1.00931	0.255835	0.182991	0	1.91517	2.43645	1.97006	1.40184	1.47984	0	0	0	0	0	0	0.131342	0.848382	2.20567	0.562385	0.0510538	0.200785	0.131927	0.852392	2.20876	0.593659	0.0539517	0.201347
ENST00000569620.5	WWP2	0	0	0	0	0	0	0.0908787	0.143702	0	0.37102	0.130552	0	0.084189	0.044337	0	0.554657	0	0	0	0	0	0	0	0	0.1128	0.318251	0.0223224	1.36405	0.41833	0.0180457	0.112599	0.3164	0.0223781	1.33953	0.415627	0.0181129
ENST00000568845.5	WWP2	0	0	0	0	0	0	0.256068	0.329782	0.469628	0.41394	0.424601	0.544099	0	0.083411	0.128815	0.232471	0	0.432501	0	0	0	0	0	0	0.309531	0.314739	0.431914	0.417553	0.402749	0.550783	0.309872	0.315338	0.432491	0.418703	0.404478	0.552057
ENST00000359154.7	WWP2	0	0	0	0	0	0	0.391567	0.460202	0.657545	0.454491	0.18494	0.154441	0.858725	0.84572	1.16388	1.05781	0.564422	0.682807	0	0	0	0	0	0	0.31172	0.535213	0.60527	0.519801	0.186803	0.0739568	0.312215	0.536689	0.606382	0.522769	0.188551	0.0748322
ENST00000563659.5	WWP2	0	0	0	0	0	0	0.0593967	0	0.112678	0.218799	0.161593	0.130843	0	0	0	0	0.136045	0.127062	0	0	0	0	0	0	0.0773122	0.0169448	0.128444	0.268668	0.197744	0.165806	0.0773947	0.0169958	0.128608	0.26917	0.198431	0.166159
ENST00000569658.1	WWP2	0	0	0	0	0	0	0.799578	1.1943	1.23585	0.879447	0.746736	1.36679	0.904425	1.3688	0	0	0	0.714916	0	0	0	0	0	0	0.491141	1.03719	0.507637	0.0747551	0.425392	1.12776	0.491626	1.03785	0.507475	0.0787068	0.429635	1.12971
ENST00000569174.5	WWP2	0	0	0	0	0	0	0.240603	0.258562	0.117365	0.211413	0.388954	0.451531	0.347316	0.412034	0.142873	0.267033	0.674454	0.645369	0	0	0	0	0	0	0.286859	0.354228	0.148801	0.27558	0.473813	0.516143	0.286811	0.353082	0.148828	0.274823	0.472619	0.516385
ENST00000544162.5	WWP2	0	0	0	0	0	0	0	0	0.0759786	0	0	0	0	0	0.033671	0	0	0	0	0	0	0	0	0	0.0110854	0.00862763	0.164994	0.00938445	0.00900452	0.00856268	0.0111317	0.0087129	0.165569	0.00949148	0.00913823	0.0086201
ENST00000567986.5	WWP2	0	0	0	0	0	0	1.17422	1.05337	1.37444	0.843553	0.579764	0.0174127	1.09044	1.71415	1.92041	0.447806	0.571458	0	0	0	0	0	0	0	1.80314	1.35524	1.79967	1.051	0.711915	0.168781	1.80404	1.35378	1.79997	1.04867	0.71129	0.168629
ENST00000563618.5	WWP2	0	0	0	0	0	0	0.0125092	0	0.0299095	0.208665	0.0937971	0.0819199	0	0	0.118739	0.488672	0.294096	0.285744	0	0	0	0	0	0	0.0171768	0.00598402	0.0317123	0.289993	0.119963	0.0377414	0.0172155	0.00602008	0.0317734	0.291269	0.120955	0.0381983
ENST00000356003.6	WWP2	0	0	0	0	0	0	0	0	0	0	0	0.0180306	0.031971	0	0	0	0.049208	0	0	0	0	0	0	0	0.00787814	0.00598829	0.011932	0.011487	0.0113487	0.112553	0.0078884	0.00600978	0.0119515	0.0114808	0.0113158	0.112311
ENST00000570104.1	WWP2	0	0	0	0	0	0	0	0	0	0	0	0.012612	0	0	0	0	0	0.050558	0	0	0	0	0	0	0.00574022	0.0056033	0.00743419	0.00675645	0.00630032	0.0178116	0.00575397	0.005635	0.007456	0.00680077	0.00635023	0.0178736
ENST00000569297.5	WWP2	0	0	0	0	0	0	0.0311759	0	0	0	0.101043	0.056459	0.133299	0	0.285155	0	0	0	0	0	0	0	0	0	0.413876	0.011595	0.307709	0.10866	0.190061	0.11144	0.414259	0.0116743	0.307924	0.108083	0.190978	0.111715
ENST00000567579.5	WWP2	0	0	0	0	0	0	0	0	0.150164	0.0426457	0.0325408	0.123073	0	0	0.050022	0	0.15578	0.234468	0	0	0	0	0	0	0.00683566	0.00651005	0.153823	0.049575	0.038031	0.137325	0.00685128	0.00654409	0.153994	0.0497077	0.0381831	0.137627
ENST00000566463.5	WWP2	0	0	0	0	0	0	1.17459	1.45881	1.86661	1.4016	1.05491	0.988804	1.55733	1.83534	2.0924	1.71309	1.93687	1.85678	0	0	0	0	0	0	1.69874	2.3435	2.60663	2.25522	1.5623	1.54446	1.7005	2.3465	2.60977	2.26159	1.56893	1.548
ENST00000568684.1	WWP2	0	0	0	0	0	0	0	0	0.00470601	0	0	0	0	0.007882	0.039834	0.036743	0	0	0	0	0	0	0	0	0.0139252	0.0105684	0.0263363	0.00889395	0.00994411	0.0136119	0.0139297	0.0105734	0.02636	0.00889014	0.00989913	0.0136253
ENST00000568185.1	WWP2	0	0	0	0	0	0	0.00866191	0.0916963	0.121603	0.0276333	0.0403225	0.0607112	0	0.091502	0	0	0.081423	0.13596	0	0	0	0	0	0	0.0076627	0.11371	0.145316	0.0359873	0.0495568	0.0730837	0.00768001	0.11384	0.145486	0.036066	0.0497187	0.0732378
ENST00000568818.1	WWP2	0	0	0	0	0	0	0	0	0.508143	0.170072	0	0.0669572	0	0.024642	0.928656	0.206672	0	0.401362	0	0	0	0	0	0	0.00640231	0.00631895	0.330211	0.123071	0.00906845	0.0289052	0.00641746	0.00635523	0.33066	0.123435	0.009136	0.0290016
ENST00000567161.1	WWP2	0	0	0	0	0	0	0	0.205991	0.023853	0.314762	0.0903967	0.331526	0	0.173172	0	0.574256	0.090909	0	0	0	0	0	0	0	0.00619342	0.0509583	0.0247195	0.100792	0.0398972	0.0772779	0.00620771	0.0511703	0.0247675	0.10101	0.0400844	0.077479
ENST00000567303.1	WWP2	0	0	0	0	0	0	0.017425	0	0.077538	0	0	0.0166275	0.242594	0	0.17075	0	0	0.070598	0	0	0	0	0	0	0.0213805	0.0065304	0.0842444	0.00687583	0.00580588	0.020223	0.0214192	0.00657099	0.0843779	0.0069227	0.00584978	0.0202953
ENST00000516634.1	SNORA62	0	0	0	0	0	0	0	0	0	1.12748	0	0	0	0	0	0	0	0	0	0	0	0	0	0	0.0209902	0.0214128	0.0287793	2.53773	0.0240667	0.0271807	0.0210624	0.0216488	0.0288937	2.53233	0.0242612	0.0273491
ENST00000385282.3	MIR140	0	0	0	0	0	0	0	0	0	0	0	0	0	0	0	0	0	0	0	0	0	0	0	0	0.0294594	0.0293009	0.0418646	0.0373649	0.0333557	0.0393779	0.0296025	0.0297598	0.0420829	0.0376721	0.0337309	0.0396886
ENST00000615430.4	CLEC18A	0	0	0	0	0	0	0	0	0.141527	0	0	0	0	0	0	0	0	0	0	0	0	0	0	0	0.00235698	0.00251418	0.0233404	0.00909982	0.00660493	0.00729517	0.00236149	0.00252474	0.0233893	0.00916063	0.00665075	0.00732394
ENST00000393701.6	CLEC18A	0	0	0	0	0	0	0	0	0	0	0	0	0	0	0	0	0	0	0	0	0	0	0	0	0.00284449	0.00288457	0.0134525	0.0152636	0.0139498	0.00643881	0.00285015	0.00289754	0.0134907	0.0153801	0.0140521	0.00646616
ENST00000568461.5	CLEC18A	0	0	0	0	0	0	0	0	0	0	0.0125906	0	0	0	0	0	0.147708	0	0	0	0	0	0	0	0.00275562	0.00271925	0.0117294	0.0163925	0.0146789	0.00664966	0.00276106	0.00273116	0.0117621	0.0165077	0.0147749	0.00667784
ENST00000568102.5	CLEC18A	0	0	0	0	0	0	0.0522283	0.0322213	0.0560471	0.0489585	0.0357102	0.01225	0.05255	0.043539	0.129655	0.138939	0.079722	0.03191	0	0	0	0	0	0	0.0811597	0.0432673	0.175901	0.124703	0.0599164	0.0161273	0.0812487	0.0433533	0.176117	0.125093	0.0602303	0.0161682
ENST00000288040.10	CLEC18A	0	0	0	0	0	0	0	0	0	0	0	0.0156699	0	0	0	0	0	0	0	0	0	0	0	0	0.00248565	0.00248452	0.0204592	0.0110997	0.00875747	0.00897171	0.00249043	0.00249478	0.0205048	0.0111691	0.0088133	0.00900357
ENST00000449317.6	CLEC18A	0	0	0	0	0	0	0	0	0.0213213	0.172406	0.046909	7.90062e-10	0	0	0.400154	0.397948	0	0	0	0	0	0	0	0	0.00295354	0.00298009	0.038969	0.146265	0.0220727	0.00772156	0.00295944	0.00299355	0.039017	0.14667	0.0221997	0.00775286
ENST00000565705.1	CLEC18A	0	0	0	0	0	0	4.4637e-06	0	0.143804	0.142699	6.05464e-08	0	0.051555	0	0	0	0.020355	0	0	0	0	0	0	0	0.00522475	0.00375267	0.0497622	0.0993987	0.00691231	0.00622479	0.00523632	0.00377111	0.0498691	0.0997834	0.00696485	0.00625473
ENST00000565245.1	CLEC18A	0	0	0	0	0	0	0.00787175	0.0235035	0.0237395	0.0181547	0.0172708	0.0182089	0	0	0.008743	0.008192	0	0	0	0	0	0	0	0	0.0130936	0.0553648	0.0348367	0.0282004	0.0236796	0.0249165	0.0131115	0.0555145	0.0348912	0.0283153	0.0238266	0.0249858
ENST00000561889.1	CLEC18A	0	0	0	0	0	0	0	0	0	0	0	0.00289622	0	0	0	0	0	0	0	0	0	0	0	0	0.00464257	0.00494007	0.00602533	0.00529497	0.00693424	0.00950155	0.00465306	0.00496801	0.0060436	0.00533165	0.0069891	0.00954735
ENST00000614981.1	RP11-419C5.3	0	0	0	0	0	0	0	0	0	0	0	0	0	0	0	0	0	0	0	0	0	0	0	0	0.0260686	0.0262075	0.0364738	0.0324632	0.0296744	0.0343691	0.0261856	0.0265849	0.0366517	0.0327349	0.0300069	0.0346273
ENST00000531894.5	PDXDC2P-NPIPB14P	0	0	0	0	0	0	1.6702	2.03615	0.894317	0.739353	0.716741	1.27272	0.502085	0.451456	0.192846	0.10188	0.362609	0.711606	0	3.35	0	0	0	0	2.82247	3.25068	1.4028	1.21895	1.11285	1.92091	2.82614	3.26073	1.405	1.22425	1.12073	1.92651
ENST00000530079.5	PDXDC2P-NPIPB14P	0	0	0	0	0	0	0.376504	0.320181	0.362665	0.277686	0.166891	0.327694	0.846126	1.034	0.82163	0.56283	0.387022	0.793289	0	0	0	0	0	0	0.596935	0.492427	0.530874	0.440509	0.243854	0.476432	0.59775	0.494055	0.531711	0.442499	0.245783	0.477872
ENST00000525331.6	PDXDC2P-NPIPB14P	0	0	0	0	0	0	0.170152	0.0726111	0.064424	0.103956	0.00716004	0.0682486	0.045218	0.177494	0.063089	0.012285	0	0.127705	0	0	0	0	0	0	0.301194	0.098138	0.0824097	0.141298	0.0117313	0.0853415	0.301608	0.0984934	0.082555	0.142003	0.011826	0.0856189
ENST00000526478.5	PDXDC2P-NPIPB14P	0	0	0	0	0	0	0	0	0	0	0.0507637	0	0.126223	0	0.017075	0.068999	0.021876	0	0	0	0	0	0	0	0.00707993	0.00609822	0.00960641	0.00888147	0.0467374	0.0101728	0.00710013	0.00610676	0.00963927	0.00895229	0.04709	0.0102317
ENST00000529089.1	PDXDC2P-NPIPB14P	0	0	0	0	0	0	0	0	0	0	0	0	0	0	0	0	0	0	0	0	0	0	0	0	0.00432164	0.00373313	0.00490456	0.00438844	0.00481752	0.00576606	0.00433248	0.00375645	0.00491965	0.00442275	0.0048692	0.00579874
ENST00000561788.1	PDXDC2P-NPIPB14P	0	2	0	0	0	0	0.535659	0.399671	0.939242	0.884541	0.613658	0.716401	0.006308	0.073191	0.110486	0.082534	0.117696	0.090037	0	0	0	0	0	0	0.829552	0.582397	1.33417	1.31784	0.884157	1.00082	0.829761	0.591444	1.33548	1.31992	0.886898	1.00276
ENST00000532298.5	NPIPB14P	0	0	0	0	0	0	0.0832121	0.210693	0.0566076	0.0242977	0.0412694	0.0912384	0.136087	0.399598	0.092936	0.12808	0.17534	0.145318	0	0	0	0	0	0	0.123093	0.284209	0.0768868	0.0342439	0.0546884	0.120212	0.123233	0.284913	0.0770044	0.034372	0.0549716	0.120534
ENST00000525562.5	NPIPB14P	0	0	0	0	0	0	0.042446	0.0486978	0.0538729	0.0294739	0.0929505	0.219577	0.077618	0.574405	0	0.112503	0.3787	0.349175	0	0	0	0	0	0	0.0551263	0.0587778	0.0645657	0.0386826	0.0832929	0.236108	0.0551882	0.0589423	0.0646665	0.0388283	0.0837412	0.236727
ENST00000526720.1	NPIPB14P	0	0	0	0	0	0	0.010646	0	0	0.0518495	0.0235106	0	0.049231	0	0	0.04655	0.047905	0	0	0	0	0	0	0	0.0138998	0.00472389	0.00584653	0.059902	0.0276934	0.00556734	0.0139216	0.00474881	0.00586364	0.0601018	0.0278494	0.00559488
ENST00000534700.6	PDXDC2P	0	0	0	0	0	0	0	0	0	0	0	0	0.454669	0	0	0	0.127594	0	0	0	0	0	10.71	0	0.00422218	0.00427211	0.00543838	0.00514093	0.00562868	0.00703319	0.00423271	0.0043001	0.00545533	0.00518159	0.00569201	0.00707443
ENST00000529118.1	PDXDC2P	0	0	0	0	0	0	0.37185	0.0520773	0.444979	0.330056	0.130931	0.434987	0.047481	0	0.309787	0.111251	0.027651	0.110572	0	0	0	0	0	0	0.476266	0.0568758	0.51415	0.393072	0.14691	0.48832	0.476186	0.0568714	0.514481	0.393203	0.147075	0.488968
ENST00000533264.5	PDXDC2P	0	0	0	0	0	0	0.0169478	0.0487728	0.191462	0.439145	0	0.179711	0.035538	0.033301	0	0	0	0.126567	0	0	0	0	0	0	0.0190977	0.0521413	0.00977486	0.376609	0.00808937	0.097347	0.0191305	0.0523277	0.00980676	0.378283	0.00815675	0.0977112
ENST00000534580.5	PDXDC2P	0	0	0	0	0	0	0.182334	0.14036	0.556144	0.0343012	0.275317	0.542586	0.168224	0.529401	1.04362	0.252348	0.707203	1.45105	0	0	0	0	0	0	0.496045	0.212529	0.781219	0.0603643	0.4031	0.767082	0.496776	0.213304	0.782539	0.0608228	0.406127	0.769326
ENST00000527016.1	PDXDC2P	0	0	0	0	0	0	0	0	0	0	0	0	0	0	0.940979	1.0379	0	0	0	0	0	0	0	0	0.00660974	0.00626563	0.0122855	0.0103097	0.00927913	0.008392	0.00662592	0.0063065	0.0123288	0.0103969	0.00936322	0.00843765
ENST00000525173.1	PDXDC2P	0	0	0	0	0	0	0.465622	0.393742	0.54391	0.494233	0.315985	0.553259	0.421826	0.199857	0.118519	0.34884	0.041358	0.182101	0	0	0	0	0	0	0.517041	0.494762	0.646996	0.663335	0.373604	0.570664	0.517463	0.495686	0.647837	0.665371	0.375358	0.572029
ENST00000472115.1	RP11-106J23.1	0	0	0	0	0	0	0.00569425	0	0	0.039128	0	0	0	0	0	0	0	0	0	0	0	0	0	0	0.00941181	0.00611146	0.0108472	0.0444195	0.0090279	0.00662384	0.00943069	0.00614973	0.0108829	0.0446115	0.00910515	0.00665837
ENST00000288050.9	PDPR	0	0	0	0	0	0	1.14979	1.31157	0.958237	0.854577	0.836388	0.981334	1.80612	1.81682	1.30465	1.26543	1.27691	1.50811	0	0	0	0	0	0	2.01376	1.98214	1.49863	1.36097	1.24177	1.40991	2.01419	1.97803	1.49975	1.3607	1.24248	1.41188
ENST00000561920.5	PDPR	0	0	0	0	0	0	0.243103	0.300701	0.179527	0.0737206	0.140244	0.0422047	0.315371	0.210821	0.177283	0.093103	0.231864	0.189278	0	0	0	0	0	0	0.373316	0.567599	0.283209	0.133177	0.241996	0.0637117	0.374015	0.568413	0.283684	0.133839	0.243756	0.0639007
ENST00000398122.7	PDPR	0	0	0	0	0	0	0.269336	0	0.197576	0.176764	0.00018153	0	0.226125	0.042151	0.10098	0.179079	0	0	0	0	0	0	0	0	0.0217821	0.00481942	0.0294957	0.00955281	0.00648814	0.00587417	0.0218412	0.00484629	0.0295696	0.00966326	0.00655157	0.0059067
ENST00000568530.5	PDPR	0	0	0	0	0	0	0.125424	0	0.0452098	0	0	0	0	0	0	0	0	0	0	1.89	0	0	0	0	0.0266277	0.00569864	0.0192367	0.00788485	0.00552786	0.00677616	0.0269685	0.00574006	0.0193413	0.0079641	0.00557524	0.00681504
ENST00000565186.5	PDPR	0	0	0	0	0	0	0.0263379	0.00876002	0.0387731	0.0475177	0.104887	0.0800579	0.052796	0.019921	0.049387	0.029251	0.081134	0.141141	0	0	0	0	0	0	0.036397	0.0107195	0.0699389	0.0819235	0.158613	0.119231	0.0364445	0.010762	0.070283	0.082159	0.159222	0.119488
ENST00000562100.5	PDPR	0	0	0	0	0	0	0.373105	0.236309	0.205137	0.235962	0.333312	0.179661	0.698408	0	0.606323	0.335363	0.4496	0.404805	0	0	0	0	0	0	0.651819	0.0599086	0.246878	0.40947	0.333831	0.137993	0.652623	0.0634551	0.247072	0.411516	0.335751	0.138579
ENST00000569042.5	PDPR	0	0	0	0	0	0	0	0	0.0227239	0	0	0.132703	0.246979	0	0.08234	0	0	0	0	0	0	0	0	0	0.00953933	0.00728698	0.0133965	0.009678	0.00979739	0.0096157	0.00956381	0.00732753	0.0134374	0.00973331	0.00985922	0.0096605
ENST00000563930.5	PDPR	0	0	0	0	0	0	0	0	0	0	0	0	0	0.044911	0	0	0	0.162289	0	0	0	0	0	0	0.00963782	0.00765068	0.0140502	0.00969094	0.0116002	0.00997487	0.00965683	0.00768383	0.0140818	0.00972168	0.0116274	0.0100121
ENST00000567046.5	PDPR	0	0	0	0	0	0	0.315629	0.443706	0.1497	0	0.0183808	0	0.065563	0	0	0	0	0	0	0	0	0	0	0	0.484307	0.434269	0.120694	0.00832166	0.0193668	0.00775216	0.484913	0.435021	0.120834	0.00837419	0.0194572	0.00778904
ENST00000564563.1	PDPR	0	0	0	0	0	0	0.153398	0.184767	0.11948	0.0710034	0.066897	0.0801787	0.06676	0.245137	0.051568	0	0.027856	0.069186	0	0	0	0	0	0	0.26119	0.29252	0.171957	0.108961	0.0943956	0.11037	0.261469	0.293033	0.17216	0.109285	0.0947819	0.110608
ENST00000567896.1	PDPR	0	0	0	0	0	0	0.10858	0	0.159685	0.0786592	0	0.0554282	0	0.041746	0	0.038356	0.092347	0.058231	0	0	0	0	0	0	0.138227	0.00743487	0.172678	0.0922939	0.00640813	0.0442535	0.138324	0.00746263	0.17283	0.0923986	0.00644357	0.0443272
ENST00000671539.1	RP11-296I10.3	0	0	0	0	0	0	0.0684027	0.112521	0.0346045	0.0498828	0.0518651	0.0389868	0	0	0	0.037087	0.011238	0	0	0	0	0	0	0	0.119873	0.174865	0.0597424	0.117352	0.0764095	0.0647451	0.120034	0.175387	0.0598399	0.118058	0.0769533	0.0649308
ENST00000566989.1	RP11-296I10.3	0	0	0	0	0	0	0	0	0	0	0	0	0	0	0	0	0	0	0	0	0	0	0	0	0.0047643	0.00509195	0.00645276	0.00552467	0.00557521	0.00591697	0.00477524	0.00512263	0.00647273	0.00556448	0.00562192	0.00594781
ENST00000502126.1	RP11-296I10.3	0	0	0	0	0	0	0	0	0	0	0	0	0	0	0	0	0.008664	0.052029	0	0	0	0	0	0	0.00285873	0.00270349	0.00322869	0.00304928	0.00342029	0.00396992	0.00286647	0.00272391	0.00323919	0.0030796	0.00346417	0.00399578
ENST00000562923.5	CLEC18C	0	0	0	0	0	0	0	0	0	0	0.00614418	0	0	0	0	0	0	0	0	0	0	0	0	0	0.00347233	0.00370803	0.00494294	0.00393913	0.0108058	0.00426405	0.0034797	0.00372696	0.00495765	0.00396614	0.0108797	0.00428521
ENST00000618957.4	CLEC18C	0	0	0	0	0	0	0	0	0	0	0	0	0	0	0	0	0	0.061135	0	0	0	0	0	0	0.00221823	0.00228221	0.00758979	0.00403425	0.00422761	0.00933663	0.00222211	0.00229152	0.0076084	0.00405895	0.00425768	0.00937324
ENST00000541793.7	CLEC18C	0	0	0	0	0	0	0	0	0	0.00967238	0.0120131	0.0303349	0	0	0	0	0.129091	0	0	0	0	0	0	0	0.00255861	0.00238212	0.00574428	0.0123013	0.015011	0.0188856	0.00256316	0.00239216	0.00575925	0.012352	0.0151037	0.018938
ENST00000314151.12	CLEC18C	0	0	0	0	0	0	0	0	0	0	0	0	0	0	0	0	0	0	0	0	0	0	0	0	0.00272389	0.00245999	0.00683193	0.00525778	0.0063994	0.00811984	0.00272871	0.00247037	0.00684924	0.0052894	0.00644555	0.00815473
ENST00000565806.5	CLEC18C	0	0	0	0	0	0	0	0	0	0	0	0	0	0	0	0	0	0	0	0	0	0	0	0	0.00492602	0.0052374	0.00640018	0.00562549	0.00576505	0.00607946	0.00493737	0.00526826	0.00641985	0.00566516	0.00581201	0.00611087
ENST00000564976.5	CLEC18C	0	0	0	0	0	0	0.00887544	0	0	0.024007	0	0	0.066204	0.025506	0	0.033076	0	0	0	0	0	0	0	0	0.00684525	0.00452897	0.0151247	0.0453111	0.00495204	0.00979811	0.00685743	0.00455346	0.0151572	0.0455019	0.00499144	0.00984058
ENST00000569347.6	CLEC18C	0	0	0	0	0	0	0	0	0.0249137	0	0.0354698	0	0	0	0.033298	0	0	0	0	0	0	0	0	0	0.00260653	0.00245961	0.0158696	0.00511271	0.0369584	0.00789067	0.00261118	0.00247002	0.0158938	0.00514395	0.0371445	0.00792503
ENST00000569201.6	CLEC18C	0	0	0	0	0	0	0	0.0375916	0.011619	0	0.027544	0.0245747	0	0.048738	0.021927	0	0.071654	0	0	0	0	0	0	0	0.00323578	0.0560284	0.0189381	0.00440806	0.0388544	0.0341179	0.00324135	0.0561358	0.0189707	0.00443489	0.0390706	0.0341924
ENST00000569268.5	CLEC18C	0	0	0	0	0	0	0	0	0.0145072	0	0	0.00934554	0	0	0	0	0	0	0	0	0	0	0	0	0.0036038	0.00302423	0.0157862	0.00735025	0.00789009	0.00802743	0.00361119	0.00303787	0.0158186	0.00739999	0.00795	0.00805573
ENST00000536907.2	CLEC18C	0	0	0	0	0	0	0	0	0	0	0	5.29281e-06	0.010972	0	0	0	0	0	0	0	0	0	0	0	0.00282082	0.00245718	0.00788349	0.00570318	0.00710704	0.00969133	0.00282586	0.00246756	0.00790332	0.0057372	0.00715799	0.00973171
ENST00000561612.1	CLEC18C	0	0	0	0	0	0	0	0	0	0	0	0	0	0	0	0	0	0	0	0	0	0	0	0	0.00337255	0.00360264	0.00435476	0.0038241	0.00483828	0.00618009	0.00337969	0.003621	0.00436748	0.00385045	0.00487593	0.00620937
ENST00000569264.1	RP11-296I10.5	0	0	0	0	0	0	0	0	0	0	0	0	0	0	0	0	0	0	0	0	0	0	0	0	0.02657	0.0266708	0.0372566	0.0331727	0.0302223	0.0352527	0.0266909	0.0270607	0.0374404	0.0334513	0.0305629	0.0355205
ENST00000573141.6	SMG1P7	0	0	0	0	0	0	0.158182	0.257821	0	0	0.0141201	0.0963203	0.400663	0.352337	0.028319	0	0	0.119624	0	0	0	0	0	0	0.222516	0.315065	0.0077953	0.0115112	0.021741	0.127075	0.222297	0.314964	0.00781067	0.0114811	0.0217533	0.127204
ENST00000581050.5	SMG1P7	0	0	0	0	0	0	0.882315	0.946254	0.799746	0.839897	0.6089	0.904573	0.685452	0.628811	0.517567	0.457541	0.643395	0.80984	0	0	0	0	0	0	1.41635	1.43243	1.16917	1.31195	0.903431	1.30616	1.41805	1.43647	1.17126	1.31734	0.909282	1.30985
ENST00000565246.7	SMG1P7	0	0	0	0	0	0	0.182515	0.131638	0.106553	0.11941	0.121327	0.125363	0.240822	0.263224	0.25427	0.267845	0.254184	0.225985	0	0	0	0	0	0	0.301903	0.201672	0.15992	0.188912	0.183511	0.182607	0.302159	0.202013	0.160132	0.189349	0.184416	0.183057
ENST00000568855.2	SMG1P7	0	0	0	0	0	0	0.658188	0.935584	0.621118	0.692598	0.454695	0.402216	1.14569	1.45247	0.940409	0.98729	0.785982	0.74651	0	0	0	0	0	0	1.03247	1.39992	0.906054	1.03632	0.668019	0.555547	1.03383	1.40418	0.907588	1.03926	0.672607	0.557136
ENST00000435634.3	EXOSC6	0	14	0	0	2	0	1.09659	1.18038	1.75295	1.60387	1.32115	1.49237	1.91427	1.95581	3.27654	3.13474	2.84914	2.91059	0	0	0	2.99	0	0	1.80699	1.82165	2.66636	2.53193	1.98408	2.1864	1.80579	1.82998	2.66608	2.52139	1.97718	2.18591
ENST00000675643.1	AARS1	0	0	0	0	0	0	0	0.0802786	2.45783e-11	0	0	0	0	0.43075	0	0	0.161857	0.037906	0	0	0	0	0	0	0.00795372	0.0169313	0.0127668	0.00967565	0.00799188	0.00995186	0.00797388	0.0170074	0.0128142	0.0097441	0.00805511	0.0100053
ENST00000674963.1	AARS1	0	0	0	0	0	0	0.836584	0.0644088	0.874271	0.647826	0.409557	0.456835	0.810607	0.280191	1.19168	0.747859	0.697468	1.13281	0	0	0	0	0	0	1.51935	0.779918	1.13507	1.01341	0.509578	0.677813	1.5212	0.787053	1.13699	1.01634	0.512323	0.679679
ENST00000675917.1	AARS1	0	0	0	0	0	0	2.84773e-11	0.19533	1.49122e-05	4.19785e-05	0	9.43902e-10	0	0	0	0	0	0	0	0	0	0	0	0	0.0169102	0.181605	0.0223996	0.0231649	0.0128446	0.0173264	0.0169641	0.181129	0.0225066	0.0233499	0.0129482	0.0174173
ENST00000674691.1	AARS1	0	0	0	0	0	0	0.223418	0.317767	0	0	0.289084	0.0376591	0.128616	1.94514	0.450658	0	0.34737	0.305352	0	0	0	0	0	0	0.41036	0.299231	0.0092175	0.00808883	0.163084	0.0303395	0.410184	0.297843	0.00924579	0.00811452	0.163	0.0303984
ENST00000261772.13	AARS1	0	0	0	0	0	0	13.5399	10.6485	3.65493	1.40603	0.521979	1.4178	4.31393	0	0	0	0	0	0	0	0	0	0	0	0.0334106	0.0217444	0.0163965	0.0209699	0.0121755	0.0172882	0.0335231	0.0219238	0.0164684	0.0210313	0.012253	0.0173793
ENST00000675270.1	AARS1	0	0	0	0	0	0	0.292407	0.0133564	0.148168	0.307744	0.130394	0.0731636	0.435378	0.152505	0	0.213925	0	0.175907	0	0	0	0	0	0	0.396261	0.0854056	0.168616	0.424603	0.169134	0.0829426	0.396515	0.0859119	0.168675	0.424933	0.169463	0.0830534
ENST00000676004.1	AARS1	0	0	0	0	0	0	0	0	1.89769e-05	0	0.0154753	0	0	0	0.212905	0	0.016006	0	0	0	0	0	0	0	0.00715978	0.00967708	0.0130643	0.00786111	0.0158518	0.00695087	0.0071757	0.0097338	0.0131185	0.00790442	0.0159274	0.00698416
ENST00000676211.1	AARS1	0	0	0	0	0	0	3.05081	6.20029	1.34266	1.96212	2.64563	0.0335899	9.71171	11.0914	2.64285	2.89946	2.34072	2.69282	0	0	0	0	0	0	22.2601	21.6783	6.68299	5.08694	5.17047	4.18853	22.2836	21.7096	6.68998	5.10233	5.19609	4.1989
ENST00000676040.1	AARS1	0	0	0	0	0	0	0	0	4.23902e-07	1.45354e-08	0	0	0	0	0	0	0	0	0	0	0	0	0	0	0.00684786	0.0076116	0.117126	0.1207	0.0138345	0.0124566	0.00686272	0.00765976	0.117947	0.122564	0.014007	0.0125356
ENST00000675953.1	AARS1	0	0	0	0	0	0	0	0	0	0	0	0	1.0966	1.04628	0	0.294243	0	0.084695	0	0	0	0	0	0	0.00937265	0.00822014	0.00912845	0.00843257	0.00697729	0.00964837	0.00939523	0.00826541	0.00916088	0.00847728	0.00702191	0.00969649
ENST00000675691.1	AARS1	0	0	0	0	0	0	0.30928	0.0884353	0.251917	0.0432057	0.0494215	0	3.03252	6.27862	0.970791	1.11031	3.08226	0.545789	0	0	0	0	0	0	0.167282	0.0163754	0.113911	0.0218231	0.0177028	0.00745787	0.16747	0.0164829	0.114034	0.0219162	0.0178167	0.0074953
ENST00000676209.1	AARS1	0	0	0	0	0	0	0.29471	0.417202	0.1074	0.13203	0.0524287	0.112961	1.75114	2.1682	0.647213	0.444474	0.347391	0.667311	0	0	0	0	0	0	0.524875	0.633764	0.127898	0.188977	0.0571741	0.138144	0.525295	0.63394	0.128101	0.189265	0.0573341	0.138351
ENST00000675569.1	AARS1	0	0	0	0	0	0	2.39395e-07	1.64249	0.298972	0.241636	0.26046	0.72569	0.09964	0.54604	0.669907	0.576128	0.220912	0	0	0	0	0	0	0	0.00901951	0.39267	0.0623616	0.0543206	0.0725972	0.350848	0.00903688	0.382055	0.0617825	0.0525558	0.0723252	0.350983
ENST00000674652.1	AARS1	0	0	0	0	0	0	0.250128	0.296042	0.21284	0.137748	0.0565766	0.0484885	0.278825	0.335214	0.083077	0.214749	0.063811	0.062063	0	0	0	0	0	0	0.234304	0.410429	0.157381	0.0903624	0.0734347	0.0432038	0.233629	0.410757	0.16674	0.0903522	0.0736252	0.0432623
ENST00000675133.1	AARS1	0	0	0	0	0	0	0.16495	0.0119599	0	0	0	0	0.32373	0.024222	0	0.14816	0.100669	0	0	0	0	0	0	0	0.286846	0.0193029	0.00605095	0.00617471	0.00566775	0.00608135	0.287138	0.0193613	0.0060703	0.00621016	0.00570558	0.00611065
ENST00000675120.1	AARS1	0	0	0	0	0	0	0	0.0180121	0.0394953	0.124387	0.0426267	0	1.10126	0.621984	0.491434	0.501771	0.700001	0	0	0	0	0	0	0	0.0096605	0.0375081	0.0608591	0.175715	0.0588845	0.0127679	0.00968487	0.0376499	0.0610214	0.176014	0.059137	0.0128355
ENST00000674811.1	AARS1	0	0	0	0	0	0	0.00941128	0	0	0.00503471	0	0	0.283906	0.244836	0.032792	0.041257	0.023469	0.0092	0	0	0	0	0	6.21	1.37762	1.46191	0.572497	0.47831	0.248547	0.226956	1.37903	1.46395	0.573452	0.479466	0.249552	0.227472
ENST00000674512.1	AARS1	0	0	0	0	0	0	0.0492325	0	0	0	0	0.0221251	0.13153	0	0.010389	0	0	0	0	0	0	0	0	0	0.0912282	0.00614354	0.00624439	0.0063844	0.00592803	0.032946	0.0913257	0.00617342	0.00626453	0.00641976	0.00596646	0.0330367
ENST00000675403.1	AARS1	0	0	0	0	0	0	0	0	0	0	0	0	0	0	0	0	0	0	0	0	0	0	0	0	0.0802402	0.00874399	0.0920889	0.103869	0.00715547	0.0141376	0.0812221	0.00879395	0.0830121	0.104329	0.00725207	0.0142094
ENST00000676212.1	AARS1	0	0	0	0	0	0	0.0182544	0.0218376	0	0	0	0	0.653026	0.757012	0.174936	0.206684	0.233867	0.079833	0	0	0	0	0	0	0.0390787	0.0398144	0.00960216	0.00847977	0.00733308	0.00900431	0.0391398	0.0399452	0.00963707	0.00852824	0.00738429	0.00905053
ENST00000675045.1	AARS1	0	0	0	0	0	0	0	0	0	0	0	0	0	0	0	0	0	0	0	0	0	0	0	0	0.0104998	0.0101591	0.0102832	0.00954066	0.00791587	0.0101324	0.0105261	0.0102212	0.010321	0.0095916	0.00796858	0.010184
ENST00000675035.1	AARS1	0	0	0	0	0	0	0.270335	0.0484783	0.0647957	0.0795083	0.0724909	0	1.77294	1.08474	1.35659	0.892116	0.420253	1.16087	0	0	0	0	0	0	0.529878	0.0684526	0.0693829	0.108756	0.0504278	0.0112537	0.530342	0.0686181	0.0695131	0.108944	0.0506666	0.0113136
ENST00000676168.1	AARS1	0	0	0	0	0	0	0.683482	7.7445e-11	0.253503	0.753307	0.268178	1.88874	1.08031	0.704847	0.858341	0.460772	0.305908	1.28414	13.1	12.05	8	0	0	0	0.0125486	0.010618	0.0107052	0.0111427	0.00989346	0.0187236	0.012576	0.0106664	0.0107411	0.0111819	0.00993942	0.0188067
ENST00000675588.1	AARS1	0	0	0	0	0	0	0.319454	0.172904	0.0549541	0.0232775	0.0162372	0.0193126	0.471452	0.426554	0.050409	0.141425	0	0.083083	0	0	0	0	0	0	0.504972	0.310209	0.0768804	0.045267	0.0223225	0.0298343	0.505514	0.310658	0.0769766	0.0453108	0.0224243	0.0298917
ENST00000675853.1	AARS1	0	0	0	0	0	0	0.314842	0.0302766	0.0406715	0.182412	0	0	1.07132	0.693552	0.179482	0.484256	0.079608	0	0	0	0	0	0	0	0.347225	0.0272937	0.0274402	0.0846461	0.00725689	0.00865188	0.347628	0.027411	0.0275155	0.0848829	0.00731182	0.00869759
ENST00000565361.3	AARS1	0	0	0	0	0	0	0.236893	0.241436	0	0.021923	0.0236658	0.0512057	0.482695	0.511257	0.07192	0.143847	0.106768	0.041668	0	0	0	0	0	0	0.268937	0.365409	0.00672751	0.0309108	0.0281558	0.0593522	0.269223	0.365899	0.00674964	0.0310067	0.0283055	0.0595149
ENST00000569825.2	AARS1	0	0	0	0	0	0	0	0.0221837	0	0.0256783	0	0	0.179266	0.121108	0.091179	0	0.071466	0	0	0	0	0	0	0	0.00362712	0.00443134	0.00917307	0.0289875	0.00438286	0.00461054	0.00363507	0.0044577	0.00920329	0.0292262	0.00441661	0.00463387
ENST00000675751.1	AARS1	0	0	0	0	0	0	0	0	0	0	0	0	0	0	0	0	0	0	0	0	0	0	0	0	0.00549075	0.00605873	0.00693048	0.00589529	0.00616579	0.00661488	0.0055051	0.0061031	0.00695338	0.00594317	0.00622603	0.00665238
ENST00000674768.1	AARS1	0	0	0	0	0	0	0.0101095	0.0565966	0.00859776	0.00344145	0	0.0105216	0.02094	0.058802	0.043522	0.019968	0	0.037676	0	0	0	0	0	0	0.0167294	0.0832131	0.0127224	0.00597839	0.00283076	0.0157671	0.0167535	0.0833852	0.0127478	0.00600626	0.00285072	0.0158142
ENST00000675297.1	AARS1	0	0	0	0	0	0	0	0	0	0	0	0	0	0.147779	0	0	0.1009	0	0	0	0	0	0	0	0.0120153	0.0141168	0.00733366	0.00425669	0.00553023	0.0177815	0.012063	0.0143065	0.00735812	0.00429185	0.00558089	0.0178887
ENST00000674848.1	AARS1	0	0	0	0	0	0	0	0	0	0	0	0	0	0	0	0	0	0	0	0	0	0	0	0	0.00769476	0.0140071	0.00767954	0.00588853	0.00759303	0.00974986	0.00771677	0.0142302	0.00770669	0.00593063	0.00766411	0.00980897
ENST00000674962.1	AARS1	0	0	0	0	0	0	0.601845	0.720317	0.287729	0.194099	0.139491	0.232694	0.992317	1.04259	0.28988	0.230681	0.143451	0.325698	2.11	0	0	0	0	3.71	1.00694	1.11513	0.441855	0.320873	0.238638	0.368509	1.00781	1.11505	0.442544	0.321674	0.239119	0.368972
ENST00000675371.1	AARS1	0	0	0	0	0	0	0	0	0	0	0	0	0	0	0	0	0	0	0	0	0	0	0	0	0.00458251	0.0047171	0.00520248	0.00453158	0.00459113	0.00578798	0.00459322	0.00474406	0.00521908	0.00456306	0.00462827	0.00581904
ENST00000675986.1	AARS1	0	0	0	0	0	0	0	0	0	0	0	0	0	0	0	0	0	0	0	0	0	0	0	0	0.00640289	0.00710027	0.00728282	0.00580812	0.00602027	0.00766381	0.00642068	0.00715831	0.00731041	0.00585368	0.00607755	0.00770918
ENST00000676247.1	AARS1	0	0	0	0	0	0	0	0	0	0	0	0	0.034449	0	0	0	0	0	0	0	0	0	0	0	0.0050611	0.0057487	0.00662605	0.00544406	0.00565125	0.00644962	0.00507417	0.00579131	0.00664722	0.00548914	0.00570511	0.00648642
ENST00000676065.1	AARS1	0	0	0	0	0	0	0.0105326	0.0868233	0	0	0	0.0417935	0.148328	0.096395	0	0	0.172455	0	0	3.14	0	0	0	0	0.00784408	0.010804	0.00758787	0.0065061	0.00413845	0.0176842	0.00785488	0.010824	0.00760144	0.00652083	0.00415447	0.0176927
ENST00000564359.6	AARS1	0	0	0	0	0	0	1.2791	1.18627	0.756215	0.860605	1.52408	0.795888	1.84979	1.31027	0.293174	0.241471	0.818414	0.783078	0	0	0	0	6.93	0	4.01939	4.13664	1.35052	1.70534	2.014	1.87442	4.02053	4.13019	1.353	1.70466	2.01497	1.87697
ENST00000567490.1	AARS1	0	0	0	0	0	0	3.57585	0.696685	1.58679	1.24349	0.82438	0.468086	3.85069	1.01335	0.537284	0.284309	0.053819	0.110279	0	0	0	0	0	0	0.223256	0.0208867	0.362225	0.0866985	0.448676	0.271905	0.222533	0.0205475	0.361233	0.0856234	0.441603	0.270702
ENST00000569790.2	AARS1	0	0	0	0	0	0	0	0	0	0	0	0	0	0	0	0	0.040123	0	0	0	0	0	0	0	0.0083413	0.00728356	0.0103062	0.00792805	0.00869198	0.0082052	0.00836047	0.00731976	0.0103343	0.00796566	0.0087356	0.00824172
ENST00000566969.1	AARS1	0	0	0	0	0	0	0.605538	0.259793	0.131433	0.178161	0.16565	0.0163874	1.89692	1.134	0.682021	0.712132	0.661861	0.266371	17.11	0	0	0	0	0	0.699108	0.26067	0.135947	0.193169	0.164968	0.0174721	0.699192	0.26014	0.135986	0.192749	0.164504	0.0174994
ENST00000675338.1	AARS1	0	0	0	0	0	0	0.133286	0.00776642	0.037928	0.013181	0.135856	0.0772375	0.033344	0.138452	0.011089	0	0.232768	0.081708	0	0	1.04	9.34	0	0	0.300132	0.0183106	0.0759167	0.0257253	0.254917	0.140171	0.300334	0.0183488	0.0760343	0.0257599	0.255078	0.140386
ENST00000675155.1	AARS1	0	0	0	0	0	0	0.144891	0	0.129	0	0.0374051	0.0507571	0.047966	0	0.117583	0	0	0	6.86	0	0	0	0	0	0.153474	0.00590192	0.0834163	0.00640898	0.0303542	0.032694	0.153638	0.00593294	0.0835507	0.00644589	0.0305434	0.0327885
ENST00000582185.2	RN7SL279P	0	0	0	0	0	0	0.226568	0.604616	0.33497	0.318762	0.367177	0.495806	0	0	0	0	0	0	0	0	0	0	0	0	0.010223	0.250313	0.20845	0.0353927	0.0630627	0.0404079	0.0101659	0.248636	0.208559	0.0352474	0.0634745	0.0403935
ENST00000566216.5	DDX19B	0	0	0	0	0	0	0	0	0	0	0.529191	1.38207	0.037721	0.274788	0	0.744023	0.222567	0	11.64	0	0	0	0	0	0.0108352	0.013558	0.0113854	0.0111782	0.0186134	0.388945	0.0108326	0.0135306	0.0113926	0.0110951	0.0181361	0.385822
ENST00000563392.5	DDX19B	0	0	0	0	0	0	0.0342089	0.123574	0.0986558	0.046018	0	0.20538	0.132732	0.635495	0	0.208008	0.114499	0.088645	0	0	0	0	0	0	0.0789642	0.347355	0.22297	0.20294	0.0200025	0.464736	0.0784553	0.340962	0.221788	0.191751	0.01946	0.46144
ENST00000570055.5	DDX19B	0	0	0	0	0	0	0	0.136015	0	0	0	0	0	0	0	0	0	0.154829	0	0	0	0	0	0	0.00544398	0.02055	0.0145959	0.0623261	0.0158776	0.0145356	0.00545552	0.0206377	0.0146388	0.062418	0.0159398	0.01461
ENST00000563206.5	DDX19B	0	0	0	0	0	0	0.151126	1.46191	0.698503	0.633234	0.191137	0.147435	0.167622	0.608794	0.430612	0.130011	0	0.561347	0	0	0	0	0	0	0.0244837	1.38934	0.0255248	0.0429662	0.0403483	0.0235937	0.0244867	1.3936	0.0255704	0.0410735	0.0389612	0.023728
ENST00000451014.7	DDX19B	0	0	0	0	0	0	0	0	0	0	0	0	0	0	0	0	0	0	0	0	16.99	0	0	0	0.00594836	0.00664328	0.00977785	0.0077724	0.00780053	0.00808737	0.00595953	0.00667397	0.00980418	0.00779997	0.00783041	0.00812094
ENST00000569099.6	DDX19B	0	0	0	0	0	0	0	0	0	0	0	0	0	0	0	0.357417	0	0.475148	0	0	0	0	0	0	0.00550219	0.00593532	0.00738338	0.00636116	0.00670559	0.0104684	0.00551388	0.00596324	0.00740424	0.00639657	0.00674621	0.0105542
ENST00000568625.5	DDX19B	0	0	0	0	0	0	0	0	0	0	0	0	0.050394	0.023985	0	0.397676	0.06674	0.022942	2.63	0	0	0	0	0	0.00767351	0.00922012	0.0114972	0.0113656	0.0106326	0.0103411	0.0076919	0.00930662	0.0115354	0.0114143	0.010705	0.0104048
ENST00000562519.5	DDX19B	0	0	0	0	0	0	0	0	0	0	0	0	0	0	0	0	0	0	0	0	0	0	0	0	0.0101158	0.00802006	0.012164	0.00859685	0.0108419	0.0115207	0.0101476	0.00808962	0.0122064	0.00865547	0.0109487	0.0115713
ENST00000393657.6	DDX19B	0	0	0	0	0	0	1.77006	0	1.01858	0.105261	0.368931	0.303278	3.21255	0.967297	1.74903	0.445451	1.34766	1.50941	0	0	0	0	0	0	2.62606	0.0201086	1.63085	0.15902	0.722584	0.551193	2.63024	0.0205776	1.63545	0.183476	0.738323	0.557973
ENST00000568008.5	DDX19B	0	0	0	0	0	0	0	0.0189877	0	0.0966874	0	0.188659	0.534789	0	0	0.02966	0	0	11.25	0	4.52	0	0	0	0.00556944	0.0201467	0.00822531	0.102844	0.00928767	0.136521	0.00558247	0.0202421	0.00825146	0.103148	0.00936924	0.136977
ENST00000562912.5	DDX19B	0	0	0	0	0	0	0.0625916	0	0.621829	0.22948	0.133749	0.126408	0.118236	0	0.427156	0	0	0	0	0	0	0	0	0	0.0669152	0.10979	0.545659	0.177425	0.0879135	0.121446	0.0669997	0.109967	0.546365	0.177846	0.0883004	0.121753
ENST00000288071.11	DDX19B	0	0	0	0	0	0	0.27943	0.383828	0.839179	0.833193	0.856936	0.885748	0.267993	0.477809	1.1033	1.17172	1.24838	1.16319	0	0	0	0	0	0	0.535122	0.673691	1.34685	1.45371	1.49816	1.43804	0.534985	0.671303	1.34728	1.44951	1.49411	1.43888
ENST00000568460.5	DDX19B	0	0	0	0	0	0	0	0	0	0.154327	0.047802	0	0	0.672166	0	0.214634	0.189866	0.277944	0	0	0	0	0	0	0.00900809	0.00835687	0.0104393	0.0176702	0.0110542	0.0155031	0.00903101	0.00842086	0.010472	0.0177491	0.0111392	0.0156115
ENST00000355992.7	DDX19B	0	0	0	0	0	0	1.37467	0.721015	1.57379	1.04355	1.04265	0.595906	1.23851	0.638068	2.30957	1.49764	1.16218	0.118442	0	0	0	0	0	0	2.70698	1.78074	2.92177	2.11949	1.35268	0.689053	2.70847	1.78335	2.92446	2.11997	1.35373	0.691149
ENST00000568408.5	DDX19B	0	0	0	0	0	0	0.0266546	0	0.0205234	0.0919271	0	0.0447739	0	0.034162	0.016319	0.102944	0	0.041535	0	0	0	0	0	0	0.0331225	0.00457994	0.0254302	0.112162	0.00557475	0.0571437	0.0331477	0.00459403	0.0254578	0.112164	0.00559594	0.0572424
ENST00000569224.1	DDX19B	0	0	0	0	0	0	0.419254	0.168005	0.10531	0.397555	0.0410893	0.149542	0.064094	0.05413	0.138403	0	0.037688	0.11899	0	0	0	0	0	0	0.41565	0.182367	0.101257	0.325255	0.0439146	0.0976724	0.415481	0.181775	0.101225	0.32375	0.0450467	0.0975932
ENST00000565116.1	RP11-529K1.3	0	0	0	0	0	0	0	0	0	0	0	0	0	0	0	0	0	0	0	0	0	0	0	0	0.259543	0.108095	0.246673	0.0740332	0.103744	0.18198	0.259823	0.10831	0.246952	0.0742286	0.104191	0.182175
ENST00000567706.1	RP11-529K1.3	0	0	0	0	0	0	1.37007	1.49948	0.845895	0.874595	0.692187	0.254676	0.957145	1.86423	0.878074	0.532275	1.33081	0.975952	0	0	0	22.81	0	0	0.595697	0.256899	0.0139918	0.189465	0.371251	0.0487891	0.59609	0.258997	0.0140336	0.189025	0.371169	0.0497427
ENST00000443119.7	RP11-529K1.3	0	0	0	0	0	0	0.139054	0.265861	1.27111e-09	0.0906778	0.457344	7.19772e-05	0	0.377459	0.091147	0	0.548111	0	6.79	0	0	0	0	0	0.0108476	0.0114902	0.0147574	0.0157554	0.0183653	0.0177026	0.0108908	0.0115987	0.0148275	0.0160391	0.018846	0.0178608
ENST00000666089.1	DDX19A-DT	0	0	0	0	0	0	0.0374296	0.0107872	0.177019	0.111657	0.0363197	0.0975124	0.057771	0	0.084817	0.063595	0.085644	0.192677	0	0	0	0	0	0	0.0642816	0.0187656	0.266913	0.201761	0.0612103	0.151537	0.0643093	0.0187984	0.267209	0.202082	0.0614443	0.151864
ENST00000562077.5	DDX19A-DT	0	0	0	0	0	0	0.0290334	0	0	0.0785591	0.147061	0.149284	0	0	0	0.090223	0.197387	0.024754	0	0	0	0	0	0	0.0614177	0.00417894	0.00826409	0.10635	0.221961	0.184325	0.0614803	0.00419807	0.00829047	0.106696	0.223214	0.184825
ENST00000570278.1	DDX19A-DT	0	0	0	0	0	0	0.0780679	0.182845	0.326617	0.122168	0.0730681	0	0.10442	0.160395	0.124697	0.125499	0	0	0	0	0	0	0	0	0.0640912	0.194299	0.369726	0.0870756	0.054709	0.0109138	0.0642336	0.194819	0.370352	0.0879166	0.055166	0.0109769
ENST00000562509.5	DDX19A	0	0	0	0	0	0	0.0235999	0.818727	1.77228	0.472874	0.0672101	0.250545	0	1.21425	2.34174	0.40834	0.050684	0.412837	0	0	0	0	0	0	0.0453263	0.747665	1.66672	0.573774	0.179884	0.394912	0.045407	0.748081	1.66803	0.573976	0.180543	0.395311
ENST00000565195.5	DDX19A	0	0	0	0	0	0	0.456885	0.483482	0.586068	0.299027	0.248994	0.20054	0.263831	0.564902	0.49846	0.093333	0.300141	0.240664	0	0	0	0	0	0	0.550525	0.661214	0.647259	0.11862	0.39374	0.249389	0.551175	0.662395	0.648123	0.119008	0.39551	0.249985
ENST00000569771.5	DDX19A	0	0	0	0	0	0	0.435357	0.725393	0.499701	0.41795	0.219692	0.831239	0.360892	0.198403	0.426931	0.292815	0.231655	0.614245	0	0	0	0	0	0	0.95713	1.80935	1.22846	1.15717	0.4531	1.75144	0.957889	1.80868	1.22982	1.15864	0.454421	1.75463
ENST00000566167.5	DDX19A	0	0	0	0	0	0	0	0.0742789	0	0.434676	0.142342	0.152176	0.115743	0.028122	0.120072	0.277033	0.030423	0.059681	0	0	0	0	0	0	0.0167098	0.213683	0.0198898	0.441372	0.156671	0.157439	0.0167369	0.214062	0.0199918	0.44241	0.157393	0.157798
ENST00000569244.6	DDX19A	0	0	0	0	0	0	0.0226942	0	0.135974	0	0.0206803	0.0736364	0	0	0	0	0	0	0	0	0	0	0	0	0.0383975	0.0106996	0.101999	0.0117249	0.0314036	0.0971454	0.0384464	0.010758	0.101922	0.0117653	0.031309	0.0971891
ENST00000302243.12	DDX19A	0	0	0	0	0	0	1.97552	1.7781	3.39068	2.75026	2.37379	1.8451	3.05738	3.48869	4.69351	4.26406	3.5192	2.80173	0	0	0	0	0	0	1.93235	0.914309	3.40593	2.66357	2.3099	1.04929	1.93391	0.91382	3.40963	2.66661	2.31574	1.05132
ENST00000561574.5	DDX19A	0	0	0	0	0	0	0.159854	0.0955045	0.17411	0.120597	0.370612	0.17441	0.255327	0	0	0.039332	0.465537	0.568995	0	0	0	0	0	0	0.08745	0.0493522	0.121121	0.079618	0.0765375	0.0275276	0.0875826	0.0495248	0.121299	0.0798556	0.077009	0.0276207
ENST00000562649.6	DDX19A	0	0	0	0	0	0	1.34349	1.16718	2.10613	1.27349	1.9206	0.89867	1.94273	0.551938	2.79472	2.04099	3.20202	1.73134	0	0	0	0	0	0	0.00745108	0.00732173	0.00956486	0.00853349	0.0102498	0.0103771	0.00746836	0.00736102	0.00959264	0.00858022	0.0103103	0.0104271
ENST00000569319.5	DDX19A	0	0	0	0	0	0	0.214773	0.0441301	0	0	0.0509971	0	0.548471	0.121905	0.496518	0.278709	0	0.170364	0	0	0	0	0	0	0.313994	0.0985777	0.0134381	0.0291627	0.277857	0.0167786	0.31466	0.0990983	0.0134947	0.0299065	0.282215	0.0169164
ENST00000417604.6	DDX19A	0	0	0	0	0	0	0.595885	0	0	0	0	0	0	0	0	0.436181	0.79151	0.570591	0	0	0	0	0	0	0.486551	0.0235774	0.0219851	0.0256496	0.296854	0.0317374	0.48568	0.0237971	0.0220646	0.0257935	0.290156	0.0319292
ENST00000567012.5	DDX19A	0	0	0	0	0	0	0.107746	0.113171	0.147931	0.056723	0.0449638	0.185313	0.257842	0.14533	0.142732	0.161048	0.256065	0.319402	0	0	0	0	0	0	0.133138	0.137727	0.170622	0.0714083	0.0520934	0.217266	0.133267	0.13785	0.170822	0.0715444	0.0523015	0.217728
ENST00000575878.1	DDX19A	0	0	0	0	0	0	0.433225	1.13063	2.05469	0.400975	0.237222	0.720906	1.18997	1.31453	2.125	0	0.496271	1.25758	0	0	0	0	12.25	0	1.26053	1.36223	1.79409	0.298184	0.0416124	0.552824	1.26195	1.36261	1.79487	0.295173	0.0421115	0.552549
ENST00000566574.5	DDX19A	0	0	0	0	0	0	0.379016	0.177207	0.220516	0.141479	0.153848	0.173402	0.453395	0.157695	0.146913	0.112417	0.194997	0.165025	2.37	0	0	0	0	0	0.695009	0.339437	0.41089	0.288213	0.272283	0.341151	0.695058	0.338484	0.411117	0.287765	0.27189	0.341481
ENST00000568779.5	DDX19A	0	0	0	0	0	0	0.0432877	0.0298859	0	0	0.021316	0.119887	0	0.17327	0.312911	0.131774	0.26379	0.311599	0	0	0	0	0	0	0.00585668	0.00724988	0.00684009	0.00482387	0.00828654	0.0134977	0.00585397	0.00723022	0.00684028	0.00481014	0.00818088	0.0134183
ENST00000562140.2	DDX19A	0	0	0	0	0	0	0.238831	0.234284	0.331461	0.379634	0.175761	0.178358	0.149404	0.201717	0.435414	0.154489	0.160405	0.135449	0	0	0	5.09	0	0	0.408164	0.362265	0.583917	0.666212	0.352076	0.342303	0.408612	0.362737	0.584721	0.668275	0.353675	0.343132
ENST00000650629.1	RP11-529K1.5	0	0	0	0	0	0	0.0829373	0.0188485	0.225328	0.119592	0.0319154	0.105249	0	0	0	0.03794	0	0	0	0	0	0	0	0	0.130443	0.0299414	0.317298	0.177181	0.0451694	0.144343	0.13061	0.0300757	0.317789	0.177921	0.0454651	0.144761
ENST00000342907.3	ST3GAL2	0	0	0	0	0	0	0.50234	0.489723	0.798758	0.566751	0.46396	0.479546	0.938825	0.720663	1.03586	0.803156	0.870384	0.855295	0	0	0	0	0	0	0.853879	0.819063	1.21498	0.885491	0.727953	0.727194	0.85478	0.819595	1.21654	0.887944	0.731308	0.728946
ENST00000393640.8	ST3GAL2	0	0	0	0	0	0	0.0173405	0.0204074	0.0428829	0.106619	0.041358	0.0944246	0.012336	0.023175	0.049272	0.214876	0.100182	0.171233	0	0	0	0	0	0	0.030415	0.0264075	0.113337	0.206323	0.0620762	0.169434	0.0304506	0.0265834	0.113584	0.207101	0.0625055	0.169856
ENST00000567822.1	ST3GAL2	0	0	0	0	0	0	0.470175	0.712746	0.394193	0.245149	0.0800381	0.393687	0.617923	1.9678	0.538933	0.5321	0.877638	1.5105	0	0	0	0	0	0	0.513841	0.745164	0.272005	0.15523	0.0197711	0.307613	0.514603	0.748342	0.272531	0.156386	0.0200374	0.308674
ENST00000566097.1	ST3GAL2	0	0	0	0	0	0	0	0.129604	0	0	0	0	0	0.872198	0	0	0	0	0	0	0	0	0	0	0.00639164	0.0102798	0.00667618	0.00672564	0.00697632	0.00655184	0.00640865	0.0104068	0.00669741	0.00678014	0.00704381	0.00658749
ENST00000561708.1	ST3GAL2	0	0	0	0	0	0	0.0760248	0.0168631	0.552791	0.161551	0.116821	0.155737	0	0	1.51897	0.533939	0	0.372826	0	0	0	0	0	0	0.084154	0.0223565	0.59232	0.169753	0.123175	0.171237	0.0842712	0.0224645	0.593184	0.17039	0.12387	0.171695
ENST00000567586.1	ST3GAL2	0	0	0	0	0	0	0.378507	0.245096	0.464542	0.272118	0.088083	0.254151	0.630173	0.503217	0.583714	0.449908	0.274327	0.235612	0	0	0	0	0	0	0.49457	0.296707	0.538743	0.334812	0.103737	0.297013	0.495174	0.297428	0.53953	0.336005	0.104323	0.297796
ENST00000566960.1	RP11-529K1.4	0	0	0	0	0	0	0	0	0	0	0.0292372	0.0500224	0	0	0	0	0.169169	0.033581	0	0	0	0	0	0	0.00688353	0.00786286	0.00932999	0.00702256	0.0227286	0.040704	0.0069014	0.00792837	0.00936123	0.00707618	0.0229145	0.0408476
ENST00000494583.1	RPS27P26	0	0	0	0	0	0	0	0	0	0	0	0	0	0	0	0	0	0	0	0	0	0	0	0	0.00983002	0.0103181	0.0129813	0.0114416	0.0114287	0.012311	0.00984576	0.010377	0.0130149	0.0114871	0.0114815	0.0123651
ENST00000363283.1	RNU6-23P	0	0	0	0	0	0	0.117892	0	0.267332	0	0.635896	0.153679	0	0	0	0	0	0	0	0	0	0	0	0	0.298313	0.0247507	0.0340612	0.0302812	2.34712	0.313194	0.29838	0.0250534	0.034204	0.030458	2.32597	0.313447
ENST00000572784.5	FCSK	0	0	0	0	0	0	0.0974416	0.233883	0.703874	0.456145	0.387233	0.52984	0	0	0	0.427679	0.321299	0.413091	0	0	0	0	0	0	0.0708982	0.156274	0.624228	0.471762	0.245688	0.300429	0.0710584	0.15682	0.625162	0.473585	0.246967	0.301187
ENST00000576107.5	FCSK	0	0	0	0	0	0	0	0.17593	0.155161	0.267678	0.0140938	0.131737	0	0	0	0.025563	0	0	0	0	0	0	0	0	0.00709463	0.234165	0.170047	0.263283	0.0226159	0.0901561	0.00710965	0.234514	0.17028	0.264027	0.0227336	0.0903764
ENST00000574784.5	FCSK	0	0	0	0	0	0	0	0	0	0	0.0510544	0	0	0	0.276388	0	0.208714	0	0	0	0	0	0	0	0.00934385	0.00756104	0.00949646	0.00809236	0.107822	0.0111588	0.00936529	0.00760883	0.00952658	0.00814799	0.108412	0.011218
ENST00000571487.5	FCSK	0	0	0	0	0	0	0.0475167	0.0244527	0.0462806	0.0699451	0.046309	0.0345875	0.131849	0	0.057793	0.138372	0.176256	0.120139	0	0	0	0	0	0	0.072486	0.0332646	0.0656462	0.109051	0.0682946	0.0507585	0.0725692	0.0333357	0.0657435	0.109458	0.0686926	0.0508942
ENST00000571514.5	FCSK	0	0	0	0	0	0	0.0100128	0	0.0232931	0	0	0	0	0	0.339947	0	0	0	0	0	0	0	0	0	0.0163086	0.00458851	0.0295238	0.00599072	0.00320149	0.00328857	0.0163326	0.0046176	0.0296014	0.00604099	0.00323151	0.00330438
ENST00000288078.11	FCSK	0	0	0	0	0	0	0.00572354	0.021509	0	0.0496298	0	0.0155878	0.116606	0.136347	0.084512	0.278289	0	0.375807	0	0	0	0	0	0	0.00545213	0.0216981	0.0165842	0.0715415	0.00749175	0.0118368	0.00546096	0.0217703	0.016631	0.0718574	0.00756083	0.011876
ENST00000378912.6	FCSK	0	0	0	0	0	0	6.66844e-06	4.78632e-10	0.0445818	1.90346e-11	0.0391254	1.80254e-09	0	0	0	0.028134	0.352777	0	0	0	0	0	0	0	0.00633049	0.0118347	0.0568304	0.0154725	0.0538706	0.0130014	0.00634054	0.0118906	0.056892	0.0155766	0.0542643	0.0130407
ENST00000464499.5	FCSK	0	0	0	0	0	0	0	0	0.00500172	0.00473476	0	0.00594267	0	0.087736	0.014936	0.032364	0	0	0	0	0	0	0	0	0.00290426	0.00612348	0.0102328	0.00925215	0.00249536	0.0100176	0.00291041	0.00617039	0.0102548	0.00930223	0.00251614	0.0100522
ENST00000573352.5	FCSK	0	0	0	0	0	0	0.0386996	0.0180784	0.130866	0	0	0	0.247478	0.448397	0	0	0	0	0	0	0	0	0	0	0.0616213	0.0269196	0.179542	0.00786378	0.0139803	0.0124853	0.0616921	0.0270436	0.179824	0.00792013	0.0141122	0.0125548
ENST00000576453.1	FCSK	0	0	0	0	0	0	0.0425631	0	0	0	0	0	0	0	0.633738	0	0	0	0	0	0	0	0	0	0.0484766	0.00881171	0.0105113	0.00925799	0.0170629	0.0136146	0.0485371	0.00887406	0.0105458	0.00932517	0.0172302	0.0136912
ENST00000498702.1	FCSK	0	0	0	0	0	0	0	0	0.001297	0.027025	0	0.00557957	0	0	0	0	0	0	0	0	0	0	0	0	0.0028832	0.0044848	0.00938772	0.0237356	0.00386528	0.0119702	0.00288906	0.00451284	0.00941616	0.0238587	0.003896	0.0120115
ENST00000573832.1	FCSK	0	0	0	0	0	0	0.0634036	0	0	0.0519529	0	0.0449433	0	0	0	0.121411	0	0.111466	0	0	0	0	0	0	0.0821717	0.00485128	0.00632405	0.0643535	0.00533515	0.0494002	0.0822851	0.00487918	0.00634326	0.0646215	0.00537852	0.0495487
ENST00000485034.1	FCSK	0	0	0	0	0	0	0.125493	0.0959263	0.241079	0.241668	0.140227	0.229325	0.071071	0	0.113156	0.182349	0.125173	0.247514	0	0	0	0	0	0	0.189958	0.129975	0.348971	0.356152	0.198325	0.318974	0.190149	0.130047	0.349392	0.356978	0.199054	0.319696
ENST00000564415.6	COG4	0	0	0	0	0	0	0.496244	0.312385	0.794706	0.780438	0.282113	0.34847	0.58846	0.09036	0.916101	0.786089	0.368751	0.480133	0	0	0	0	0	0	0.767146	0.444038	1.05363	1.1501	0.407129	0.466347	0.767676	0.443863	1.05471	1.15131	0.407949	0.467173
ENST00000530314.5	COG4	0	0	0	0	0	0	0.450568	0.230854	0.741756	0.748641	0.73328	0.667618	0.769549	0.268698	0.908192	0.991842	1.34278	1.06436	0	0	0	4.52	0	0	0.821175	0.408373	1.24398	1.37489	1.23557	1.11251	0.821147	0.40688	1.24454	1.37211	1.23307	1.11326
ENST00000323786.10	COG4	0	0	0	0	0	0	1.54193	1.85683	1.71542	1.21588	1.242	1.45669	2.06072	2.65011	2.60443	2.40375	2.25851	2.93941	0	0	0	0	0	0	1.82793	1.91934	2.64344	1.92913	1.82146	2.31213	1.8304	1.92273	2.64798	1.94057	1.8362	2.31904
ENST00000393612.8	COG4	0	0	0	0	0	0	0.04478	0.19616	0.32186	0.0432124	0.0452292	4.29697e-09	0.085899	0.529204	0	0	0	0	0	0	0	0	0	4.81	0.833598	1.59324	1.02957	0.29024	0.203462	0.0380438	0.834838	1.59597	1.03116	0.292162	0.205418	0.0383639
ENST00000674443.1	COG4	0	0	0	0	0	0	0.000329572	0.00182441	0.0115221	8.89458e-05	1.39987e-05	1.01554e-10	0	0	0.32379	0	0	0	0	0	0	0	0	0	0.0160053	0.0178581	0.0207633	0.0198272	0.018666	0.0213064	0.0160584	0.0180532	0.0208429	0.0199764	0.0188311	0.021448
ENST00000482252.5	COG4	0	0	0	0	0	0	0.0124576	0.0123873	0.0246946	0	0	0	0.011257	0.207388	0.067569	0	0.022927	0.055335	0	0	0	0	0	0	0.0216428	0.0214378	0.0385296	0.00672603	0.00754979	0.00693826	0.0216648	0.0214458	0.0385792	0.00675624	0.00758409	0.00696913
ENST00000526700.5	COG4	0	0	0	0	0	0	0.0188351	0	0.0371809	0.00526155	0	0	0.027597	0	0.097541	0.008925	0.088207	0	0	0	7.47	0	0	0	0.0196876	0.00280502	0.0391081	0.00562054	0.00332226	0.00325109	0.0197069	0.00281377	0.0391526	0.00564255	0.00333944	0.0032653
ENST00000565715.1	COG4	0	0	0	0	0	0	0	0	0	0	0	0	0.031288	0.036896	0	0.104967	0	0	0	0	0	0	0	0	0.00544268	0.00541013	0.00664825	0.00590953	0.00588796	0.00613378	0.00545531	0.00544045	0.00666832	0.00594885	0.00593213	0.00616451
ENST00000564315.1	COG4	0	0	0	0	0	0	0.0405585	0.143023	0.0230725	0.0829411	0.0291647	0.105398	0	0.158811	0.043157	0	0	0.175693	0	0	0	0	0	0	0.0539309	0.179897	0.0274799	0.102608	0.034961	0.121705	0.0539848	0.180024	0.0275187	0.10276	0.0350611	0.12193
ENST00000567244.1	COG4	0	0	0	0	0	0	0.0425551	0.0263765	0.314765	0.0265808	0.0262434	0.113414	0.067388	0.092216	0.227719	0.093102	0.106659	0.102804	0	0	0	0	0	0	0.0554579	0.0303382	0.367978	0.182365	0.0306665	0.132223	0.0554924	0.0302153	0.368223	0.182212	0.0307373	0.132415
ENST00000562200.5	COG4	0	0	0	0	0	0	3.33592	3.35385	5.70388	4.87581	3.46972	3.60954	3.20801	2.84268	5.62199	5.30478	4.56869	3.84718	0	19.84	0	0	0	0	2.2301	1.56439	3.71348	3.42002	2.32807	2.36008	2.23142	1.56322	3.71605	3.42125	2.3284	2.36295
ENST00000564653.6	COG4	0	0	0	0	0	0	0	0	0	0	0	0	0	0	0	0	0	0	0	0	0	0	0	0	0.00664931	0.00642128	0.00781337	0.00723937	0.00832569	0.00753955	0.00666495	0.0064566	0.00783665	0.00728383	0.00838417	0.00757665
ENST00000534772.1	COG4	0	0	0	0	0	0	0.171254	0.0279017	0	0.129761	0	0	0.339239	0.267371	0	0.120295	0.345281	0	0	0	0	0	0	0	0.216388	0.0362648	0.00702969	0.151153	0.00799109	0.00720361	0.216565	0.036326	0.00704897	0.151314	0.00803453	0.00723615
ENST00000530160.2	COG4	0	0	0	0	0	0	0	0	0	0	0	0	0	0	0	0.059821	0	0.122529	0	0	0	0	0	0	0.00539447	0.00562489	0.00708523	0.00591348	0.00633765	0.00654852	0.00540647	0.00565451	0.00710616	0.00594947	0.006381	0.00658039
ENST00000524584.1	COG4	0	0	0	0	0	0	0	0	0	0.0159832	0.0187618	0	0	0	0.21861	0.284265	0.079904	0	0	0	0	0	0	0	0.00620261	0.00599446	0.0076377	0.0182325	0.0189195	0.00764745	0.00621671	0.00602552	0.0076601	0.0182924	0.0190065	0.00768467
ENST00000566095.6	SF3B3	0	0	0	0	0	0	1.67455	1.02365	1.38272	0.691667	0.809521	0.594372	5.14968	5.0949	4.39734	3.09694	4.36824	3.36092	0	0	0	0	0	0	1.85341	1.0145	1.53565	1.29603	0.846332	0.643511	1.85452	1.01633	1.53679	1.31493	0.856194	0.644285
ENST00000577085.1	SF3B3	0	0	0	0	0	0	9.69707	11.7779	13.6048	10.1989	8.704	8.25294	10.6254	7.74559	9.55808	8.59902	9.03095	7.49185	0	0	0	0	0	36.73	10.7606	12.7328	12.8019	10.146	8.78197	8.35311	10.771	12.481	12.8151	9.33555	8.14916	8.36187
ENST00000302516.10	SF3B3	6	323	5	1239	875	14	4.01729	3.64119	5.51507	4.39788	3.31502	3.32154	5.60565	4.90444	7.39826	6.42019	5.08713	5.04371	2.72	1.53	0	0	3.54	1.39	7.48319	6.45993	9.54081	7.84664	5.68396	5.49737	7.49044	6.77017	9.55364	8.84231	6.45561	5.51836
ENST00000567654.1	SF3B3	0	0	0	0	0	0	7.53617	6.71685	6.44372	3.07096	3.86071	3.75963	10.2238	8.87285	8.30842	5.16207	5.94205	5.43767	0	107	0	0	0	0	3.89084	3.16386	0.0811788	0.023462	0.59562	0.784473	3.88027	2.80033	0.0784023	0.0185455	0.0322318	0.755178
ENST00000564899.1	SF3B3	0	0	0	0	0	0	0.0705243	0	0.0799917	0.132183	0.0577921	0.136858	0.068603	0	0.054416	0.024446	0.067856	0.034638	0	0	0	0	0	0	0.17092	0.0155182	0.124986	0.173123	0.0659623	0.263076	0.171116	0.0155736	0.125173	0.173606	0.0663475	0.263693
ENST00000569687.1	SF3B3	0	0	0	0	0	0	0.0312833	0.868403	0.525917	0.852296	0.121313	0.504301	0.224331	0.610863	0.417795	0	0.34736	0.381254	0	0	0	0	0	0	0.0312337	0.710499	0.449932	0.697457	0.101561	0.434581	0.0312113	0.705855	0.448703	0.659469	0.0989365	0.432919
ENST00000572365.1	SF3B3	0	0	0	0	0	0	1.75876	2.59469	0.885989	0.843395	0	1.46876	2.2906	2.98779	1.55496	1.3259	0	2.1547	15.57	0	0	0	41.34	32.19	1.40474	2.29162	0.534087	0.232588	0.00894982	0.866868	1.39527	2.1549	0.53041	0.176474	0.00818624	0.851311
ENST00000567635.5	SF3B3	0	0	0	0	0	0	9.92682	12.3312	11.722	10.7163	8.69749	9.20789	11.4193	15.6242	13.9506	13.7711	13.1781	12.0098	0	0	32.17	0	0	0	6.2697	8.53446	6.009	6.96296	5.53782	7.27505	6.27828	8.37677	6.01495	6.35862	4.9931	7.2772
ENST00000567250.5	SF3B3	0	0	0	0	0	0	1.9643	1.60449	1.14703	1.07015	0.510938	0.752092	3.03755	1.95272	1.31133	1.50669	1.04244	0.776023	0	0	0	0	0	0	3.64716	3.08466	1.98506	2.22221	1.17413	1.21713	3.64263	2.93251	1.98059	1.78643	0.933727	1.2103
ENST00000568291.2	SF3B3	0	0	0	0	0	0	0.453888	0.478011	0.523416	0.167144	0.17776	0.186494	1.43795	1.58489	1.05849	0.875837	0.359914	0.636438	0	0	0	0	0	0	0.967655	1.00996	1.10754	0.375281	0.405032	0.357812	0.963775	0.986552	1.10222	0.354738	0.372565	0.354968
ENST00000568539.1	SF3B3	0	0	0	0	0	0	5.26734	4.80039	5.74519	3.87281	3.62688	2.04014	5.90876	5.64973	7.30924	6.33809	3.91985	3.10805	0	0	0	0	0	0	5.95802	5.02243	5.13662	3.83353	3.54967	1.71077	5.96083	4.87368	5.13631	3.38404	3.1005	1.70714
ENST00000563739.5	SF3B3	0	0	0	0	0	0	3.44066	3.23032	4.08241	2.72014	1.96502	2.20109	4.23524	3.67172	4.69178	3.5183	3.25492	3.3838	0	0	0	0	0	0	3.72665	2.90963	3.80857	2.22607	1.60196	2.05999	3.72236	2.60448	3.80413	1.43661	1.09102	2.04869
ENST00000562722.1	SF3B3	0	0	0	0	0	0	0.300944	0.187902	0.307665	0.107217	0.0790776	0.159919	0.580107	0.482762	0.381545	0.099488	0.436934	0.397183	7.28	0	0	0	0	0	0.472784	0.279352	0.417686	0.153368	0.109082	0.212987	0.473042	0.279638	0.417825	0.150385	0.104465	0.213098
ENST00000565990.2	SF3B3	0	0	0	0	0	0	2.64815	2.68259	3.03209	1.34733	1.18752	1.29662	3.30495	3.75885	3.14991	2.30004	2.05995	1.89015	6.11	33.92	17.61	0	0	0	2.50537	2.52602	2.29998	0.774742	0.584555	0.879416	2.50444	2.23887	2.29782	0.417452	0.169545	0.871318
ENST00000562874.2	SF3B3	0	0	0	0	0	0	0	0	0	0	0	0	0	0	0	0	0	0	0	0	0	0	0	0	0.00624964	0.00674941	0.00894512	0.00754128	0.00813128	0.00827473	0.00626408	0.00677133	0.00897238	0.00751351	0.00804259	0.00831461
ENST00000429149.6	IL34	0	0	0	0	0	0	0	0.0549375	0	0.02883	0.0294843	0.0200944	0.048479	0.077158	0	0.070911	0	0	0	0	0	0	0	0	0.00910061	0.0825515	0.0103408	0.0444105	0.041184	0.029019	0.0091237	0.0827222	0.0103654	0.044584	0.0414288	0.0290927
ENST00000569641.1	IL34	0	0	0	0	0	0	0	0	0	0	0	0	0	0	0	0	0	0	0	0	0	0	0	0	0.00636162	0.0055475	0.00960303	0.00597028	0.0061068	0.00645098	0.00637705	0.00558029	0.0096322	0.0060118	0.00615576	0.00648427
ENST00000288098.6	IL34	0	0	0	0	0	0	0.0763615	0	0.0237323	0	0	0	0.123144	0	0	0	0.037994	0	0	0	0	0	0	0	0.108736	0.00872378	0.0223829	0.0023165	0.00414732	0.00581059	0.108856	0.00877531	0.0224102	0.00233201	0.00417869	0.005837
ENST00000574181.1	IL34	0	0	0	0	0	0	0	0	0	0	0	0	0	0.033097	0	0	0	0	0	0	0	0	0	0	0.00488857	0.00484919	0.00591027	0.00519403	0.00533284	0.00561597	0.00489961	0.00487577	0.00592801	0.0052292	0.00537394	0.00564425
ENST00000566361.1	IL34	0	0	0	0	0	0	0	0.0186775	0	0	0	0.0142557	0	0.119096	0.031814	0	0	0.123474	0	0	0	0	0	0	0.00751854	0.0143255	0.00633413	0.00334184	0.00381135	0.0146295	0.00753636	0.0144088	0.00635186	0.00336397	0.00383949	0.0146836
ENST00000338779.11	MTSS2	0	0	0	0	0	0	0.274753	0.245328	0.782093	0.636887	0.4632	0.43298	0.746964	0.693107	1.93876	1.68915	1.87519	1.56935	0	0	0	0	0	0	0.465865	0.389608	1.25028	1.05956	0.725655	0.670451	0.466441	0.390598	1.25217	1.06379	0.730125	0.672298
ENST00000616026.4	MTSS2	0	0	0	0	0	0	0	0	0	0.00320873	0	0	0	0.017915	0	0.048016	0	0	0	0	0	0	0	0	0.00227975	0.00294716	0.00374866	0.00721697	0.00260968	0.00309131	0.00228425	0.00296169	0.00375954	0.00725524	0.00263003	0.00310646
ENST00000562883.6	MTSS2	0	0	0	0	0	0	0.212817	0	1.1541	0.551954	0.112026	0.508864	0	0	1.00486	0.382039	0	0	0	0	0	0	0	0	0.11025	0.0112722	0.739203	0.215386	0.0170891	0.284824	0.110433	0.0113612	0.740289	0.216065	0.017239	0.285583
ENST00000576338.1	MTSS2	0	0	0	0	0	0	0.54995	0.648832	2.27049	1.5154	0.834918	0.683747	1.15754	0.866454	2.98159	2.74669	1.3097	1.13621	0	0	0	0	0	0	0.687849	0.709942	2.41768	1.72931	0.894221	0.700583	0.688676	0.711523	2.4211	1.73519	0.898867	0.702355
ENST00000623414.1	RP11-394B2.1	0	0	0	0	0	0	0	0	0.0156894	0	0	0.00352356	0.083578	0.00601	0.017453	0.02171	0.059715	0.048743	0	0	0	0	0	0	0.00256569	0.00248397	0.0214714	0.00321092	0.00297941	0.0064111	0.00257111	0.00249788	0.0215105	0.00323624	0.00300631	0.00643665
ENST00000567648.1	VAC14	0	0	0	0	0	0	1.18274	1.13037	0.687294	0.662214	0.676478	0.506989	2.92915	2.99648	2.1084	1.97463	2.49456	1.18211	0	0	0	0	0	0	1.32567	1.23234	0.516776	0.638671	0.790944	0.534449	1.32709	1.23446	0.517325	0.639905	0.794102	0.535629
ENST00000568886.5	VAC14	0	0	0	0	0	0	0	0	0.00703	0	0	0	0	0.122673	0.024945	0.051851	0	0.014716	0	0	0	0	0	0	0.00369349	0.00387564	0.0130541	0.00382327	0.00407007	0.00423609	0.00370124	0.00389441	0.0130812	0.00384847	0.00410023	0.00425664
ENST00000261776.10	VAC14	0	0	0	0	0	0	0.492376	0.819195	1.0818	0.544949	0.368623	0.203416	0.89719	1.72277	1.74106	0.919265	1.53016	1.53937	0	0	0	0	0	0	0.800989	1.16961	1.48443	0.743655	0.645001	0.311672	0.802051	1.17299	1.48676	0.746949	0.649553	0.312623
ENST00000571759.1	VAC14	0	0	0	0	0	0	0.0978946	0.0868824	0.133195	0.19506	0.0885395	0.0387716	0.153682	0.155621	0.23293	0.313074	0.264614	0.101388	0	0	0	4.36	0	0	0.16499	0.138498	0.208492	0.318969	0.13729	0.058808	0.165189	0.138805	0.2088	0.320144	0.138078	0.058967
ENST00000568548.5	VAC14	0	0	0	0	0	0	1.46287	0.756857	0.52761	0.672172	0.370789	0.451554	2.86463	0.892695	0.808122	1.11956	0	0	0	0	0	0	0	0	2.48156	1.27409	0.995412	1.20887	0.471296	0.671203	2.48433	1.27554	0.996669	1.21242	0.47283	0.672794
ENST00000536184.6	VAC14	0	0	0	0	0	0	0.0509847	0.0215989	0.0150975	0.0352012	0.00908485	0.00965221	0.102043	0.085926	0.035985	0.033868	0.023793	0.039636	0	0	0	0	0	0	0.0850136	0.0343628	0.0244817	0.0569527	0.0148281	0.0156331	0.0851196	0.0344522	0.0245228	0.0571679	0.0149186	0.0156811
ENST00000564512.1	VAC14	0	0	0	0	0	0	0	0.0558382	0.0596673	0	0	0	0.037726	0.050883	0.04202	0	0.037243	0	0	0	0	0	0	0	0.00504805	0.0612132	0.0638477	0.00590397	0.00586968	0.00653118	0.00505952	0.0613975	0.0639519	0.00594355	0.00591441	0.00656434
ENST00000566416.1	VAC14	0	0	0	0	0	0	0.102032	0.0736751	0.099863	0.0230062	0	0.0249574	0.22247	0.143167	0.110557	0.041775	0.34679	0.041322	0	0	0	0	0	0	0.119377	0.0762825	0.111021	0.0297892	0.00953763	0.0275635	0.119527	0.0765	0.111184	0.0298978	0.00960623	0.0276539
ENST00000564685.5	VAC14	0	0	0	0	0	0	0	0	0.0457551	0	0	0	0	0	0	0	0	0	0	0	0	0	0	0	0.00565812	0.00618183	0.0439407	0.00517107	0.00671922	0.00770786	0.0056714	0.0062194	0.04402	0.00520566	0.00677111	0.00774751
ENST00000561879.1	VAC14	0	0	0	0	0	0	0.0266636	0	0.0841364	0.0428565	0	0.0318216	0.074423	0	0.048102	0	0	0	0	0	0	0	0	0	0.0270484	0.00787838	0.0751267	0.0428897	0.00789271	0.0301896	0.0270888	0.00792202	0.0752245	0.0429819	0.00794041	0.0302727
ENST00000563662.2	VAC14	0	0	0	0	0	0	0.077944	0	0.0522684	0	0.0331755	0.0340883	0	0	0.100137	0	0.118054	0.038471	0	0	0	0	0	0	0.0872275	0.00627987	0.0541479	0.00631166	0.0348329	0.0373157	0.08732	0.0063115	0.0542228	0.00634699	0.0349602	0.0374077
ENST00000566655.1	VAC14	0	0	0	0	0	0	0.00850897	0	0.0345971	0.0274499	0	0	0.027419	0.056451	0.026684	0.011439	0.025824	0	0	0	0	0	0	0	0.0129427	0.00445728	0.0450907	0.0371625	0.00546467	0.0062942	0.0129634	0.00447904	0.0451593	0.0372825	0.00550189	0.00632471
ENST00000625095.1	RP11-394B2.5	0	0	0	0	0	0	0.078118	0.0403736	0.128832	0.0812811	0.0386611	0.0188218	0.003217	0	0.014378	0.013213	0	0	0	0	0	0	0	0	0.127268	0.0620884	0.193825	0.128102	0.058184	0.0278879	0.127432	0.0622773	0.194125	0.128648	0.0585687	0.0279696
ENST00000567186.1	RP11-394B2.6	0	0	0	0	0	0	0	0.0226692	0.0369563	0.0102561	0	0	0	0	0	0	0	0	0	0	0	0	0	0	0.00466877	0.0277684	0.0429646	0.015144	0.00546395	0.00575711	0.0046794	0.027882	0.0430416	0.0152227	0.00550937	0.00578692
ENST00000398177.2	VAC14-AS1	0	0	0	0	0	0	0.050823	0.0210758	0	0.0768535	0.0308516	0.00834106	0	0	0.017263	0	0.025306	0	0	0	0	0	0	0	0.0725377	0.0247571	0.00618829	0.0884743	0.0467939	0.0224293	0.0726176	0.0248416	0.00620479	0.0888568	0.0470838	0.0224959
ENST00000562507.5	VAC14-AS1	0	0	0	0	0	0	0.0805666	0.0420004	0.0613849	0.0422721	0.0479429	0.0649526	0	0.00184	0.006415	0.01882	0	0.004474	0	0	0	0	0	0	0.128003	0.0642223	0.0849575	0.0744546	0.0721097	0.0836746	0.128167	0.0643909	0.0850896	0.0747199	0.0725294	0.0839111
ENST00000662383.1	VAC14-AS1	0	0	0	0	0	0	0.0798548	0.109263	0.136553	0.111041	0.0546918	0.0519708	0	0	0.005049	0.038095	0	0	0	0	0	0	0	0	0.12854	0.157677	0.1901	0.168846	0.0791491	0.0741535	0.128704	0.158141	0.190394	0.169558	0.0796675	0.0743654
ENST00000666405.1	VAC14-AS1	0	0	0	0	0	0	0.0296698	0.0200477	0.0352886	0.0169681	0.0299482	0.0137151	0	0	0.007638	0.005792	0	0	0	0	0	0	0	0	0.0485598	0.0311091	0.0536391	0.0271608	0.0452607	0.020592	0.0486215	0.0312018	0.0537228	0.0272756	0.0455536	0.0206528
ENST00000623298.1	RP11-394B2.7	0	0	0	0	0	0	0.029048	0.0344482	0	0.171703	0.0169223	0	0	0	0	0	0	0	0	0	0	0	0	0	0.0349432	0.0380119	0.00758855	0.189867	0.0209785	0.0072071	0.0349986	0.0381674	0.00761245	0.190643	0.0211302	0.00724515
ENST00000623155.1	RP11-394B2.3	0	0	0	0	0	0	0	0	0	0	0	0	0.085945	0	0	0.008185	0.011477	0.023058	0	0	0	0	0	0	0.00607744	0.00346412	0.00353124	0.00520332	0.00434832	0.0415429	0.00609473	0.00348076	0.00354156	0.00528784	0.00438538	0.0416822
ENST00000623856.1	RP11-424M24.3	0	0	0	0	0	0	20.1535	25.5504	17.5727	15.7707	18.0588	21.5566	0	0	0.03756	0.016552	0.079111	0	0	0	0	0	0	0	27.6575	32.2182	19.8777	18.6509	20.7825	24.3582	27.6463	32.2101	19.8855	18.6454	20.8021	24.3873
ENST00000393567.7	HYDIN	0	0	0	0	0	0	0.00556493	0.00151774	0.723755	0.603188	0.785504	0.830043	0.002687	0.002069	0.889467	0.846748	1.25685	1.24011	0	0	0	0	0	0	0.00946039	0.00275131	1.17477	1.02857	1.27498	1.3198	0.00946045	0.0027341	1.17557	1.02708	1.27399	1.32097
ENST00000378856.8	HYDIN	0	0	0	0	0	0	0.00172488	0.0118304	0.149967	0.0433789	0.184127	0.152546	0	0	0.178197	0.024378	0.096475	0.14642	0	0	3.08	0	0	0	0.00350442	0.0186825	0.224703	0.0629944	0.260016	0.217207	0.00350705	0.0186684	0.224955	0.0632689	0.261153	0.21765
ENST00000542283.1	HYDIN	0	0	0	0	0	0	0	0	0.157035	0.185002	0	2.42192e-05	0	0	0.135258	0.339594	0	0.270723	0	0	0	0	0	0	0.00487286	0.00518167	0.172284	0.216847	0.00570117	0.0518078	0.00487968	0.00519381	0.172249	0.216038	0.00570923	0.0496953
ENST00000546257.1	HYDIN	0	0	0	0	0	0	0.00994483	0	0.566155	0.905603	0.709827	1.20586	0	0	0.92543	1.13882	1.26566	1.87837	0	0	0	0	0	0	0.0129067	0.00470482	0.285648	0.877833	0.532924	1.05857	0.0129308	0.00472272	0.285931	0.879345	0.534397	1.06013
ENST00000309900.11	HYDIN	0	0	0	0	0	0	0.0228063	0.0320719	0.296472	0.291795	0.317896	0.554022	0	0	0.165889	0.043465	0.307535	0.329631	0	0	0	0	0	0	0.0277062	0.0500158	0.399608	0.353855	0.424458	0.687212	0.0277243	0.0499329	0.400272	0.355983	0.428266	0.68913
ENST00000543521.1	HYDIN	0	0	0	0	0	0	0.00752387	0	0	0	0.17457	0	0	0	0	0	0	0	0	0	0	0	0	0	0.0200465	0.0333731	0.0127844	0.0175006	0.228667	0.0476044	0.0200015	0.0302192	0.0128072	0.0175796	0.228844	0.0470729
ENST00000546297.2	HYDIN	0	0	0	0	0	0	0	0.0121069	0.102049	0.118802	0.203455	0.104867	0	0	0.050333	0.220447	0.473416	0.184853	0	0	0	0	0	0	0.00584181	0.0166478	0.111439	0.144064	0.2381	0.116474	0.00583729	0.016554	0.111089	0.142228	0.233777	0.115914
ENST00000393552.6	HYDIN	0	0	0	0	0	0	0.0274414	0.0178609	0.118658	0.0671815	0.102266	0.106607	0.014983	0.035687	0.140257	0.099015	0.186144	0.116706	0	0	0	0	0	0	0.0441641	0.024795	0.1674	0.0982637	0.145519	0.140728	0.0441784	0.0246897	0.167492	0.0982404	0.145358	0.140818
ENST00000538568.5	HYDIN	0	0	0	0	0	0	0	0	0	0.0639013	0.10183	0.0536234	0	0	0.053972	0.06098	0.085317	0.293249	0	0	0	0	0	0	0.00676231	0.00524746	0.107235	0.0593382	0.111379	0.0619448	0.00676096	0.0052449	0.106975	0.0585559	0.109741	0.0616726
ENST00000539447.5	HYDIN	0	0	0	0	0	0	0.0180664	0	0.00916191	0.0112524	0.0186834	0.0871492	0	0	0.057045	0.010133	0.10331	0.103598	0	0	0	0	0	0	0.00744944	0.00348014	0.012439	0.0146107	0.022063	0.0935882	0.0074714	0.00348719	0.0124657	0.014714	0.0221731	0.093813
ENST00000321489.9	HYDIN	0	0	0	0	0	0	0	0.0129888	0.435638	0.327494	0.282103	0.277576	0.009202	0.012409	0.307587	0.352993	0.056953	0.304523	0	0	0	0	0	0	0.0049363	0.0188842	0.634368	0.487407	0.329981	0.381756	0.0049385	0.0188249	0.63501	0.487796	0.332573	0.382751
ENST00000538248.5	HYDIN	0	0	0	0	0	0	0	0	0.53222	0.624094	0.826108	0.827621	0	0	0.993027	0.963037	0.48039	0.896804	0	0	0	0	0	0	0.00638305	0.00424804	0.794175	0.999834	1.45577	1.32632	0.00638037	0.00424503	0.794166	0.997604	1.46015	1.32814
ENST00000545230.5	HYDIN	0	0	0	0	0	0	0	0	0.0547619	0	0	0.145241	0	0	0.01446	0	0.008852	0.242424	0	0	0	0	0	0	0.00281052	0.00346509	0.0735749	0.005325	0.0042844	0.174469	0.0028111	0.00346273	0.0735755	0.00532365	0.00427984	0.174362
ENST00000540892.1	HYDIN	0	0	0	0	0	0	0.00353847	0.0581009	0.148891	0.152623	0.168998	0.204838	0.010504	0.045218	0.16586	0.184899	0.257396	0.264803	0	0	0	0	0	0	0.00714817	0.0790152	0.214862	0.230895	0.24474	0.288948	0.00715151	0.0788007	0.214898	0.230272	0.243954	0.288975
ENST00000541601.5	HYDIN	0	0	0	0	0	0	0	0	0	4.68605e-06	0.0796099	0.000383354	0	0	0	0	1.13765	0.205355	0	0	0	0	0	0	0.00882094	0.00436669	0.0180996	0.0256862	0.0567842	0.0236593	0.00880186	0.00435899	0.0181169	0.0255493	0.0538376	0.0237207
ENST00000288168.14	HYDIN	0	0	0	0	0	0	0.00850196	0.0198886	0.923576	1.08161	1.43298	2.06365	0	0.027188	1.21136	1.3829	2.25571	3.32004	0	0	0	0	0	0	0.0142752	0.0273124	1.2974	1.64894	1.99178	2.84017	0.0142377	0.0271658	1.29549	1.63516	1.96561	2.83426
ENST00000542890.1	HYDIN	0	0	0	0	0	0	0	0	0	0.05285	0.157796	0	0	0	0	0.075744	0.127281	0	0	0	0	0	0	0	0.00516493	0.0044943	0.0087697	0.0546159	0.181902	0.0208991	0.00517446	0.00450736	0.00879479	0.0546978	0.181993	0.0210592
ENST00000543639.1	HYDIN	0	0	0	0	0	0	0	0	0	0.163508	0.0596112	0.0380108	0	0	0	0.07451	0.155598	0.030443	0	0	0	0	0	0	0.00468466	0.00498424	0.00615439	0.199367	0.0664273	0.040884	0.00462023	0.00487339	0.00605275	0.185347	0.0606178	0.0395219
ENST00000538382.1	HYDIN	0	0	0	0	0	0	0.00170629	0.105206	0.0914202	0.0884769	0.0521975	0.106209	0.003706	0.189781	0.111405	0.097211	0.053902	0.117427	0	0	0	0	0	0	0.00369961	0.157939	0.129153	0.140922	0.0746759	0.155095	0.00367924	0.155218	0.128295	0.136939	0.0720455	0.153404
ENST00000536785.1	HYDIN	0	0	0	0	0	0	0	0	0	0.0499192	0.193412	0.0338719	0	0	0.019962	0.142422	0.062325	0.256836	0	0	0	0	0	0	0.0043953	0.00532143	0.00937953	0.0283004	0.230778	0.0217144	0.00439835	0.00534375	0.00942167	0.0300404	0.229298	0.0221768
ENST00000537789.1	HYDIN	0	0	0	0	0	0	0	0	0	0.0462204	0.50499	0.321248	0	0	0.291657	0.224233	0.569484	0.918293	0	0	0	0	0	0	0.0047887	0.00493416	0.014256	0.0434748	0.109239	0.191701	0.00478258	0.00492335	0.0141654	0.0424973	0.0965748	0.188524
ENST00000539973.5	HYDIN	0	0	0	0	0	0	0.0490258	0	0.161046	0.0773275	0.0194911	0.132721	0	0	0	0.07891	0	0.397969	0	0	0	0	0	0	0.0604246	0.00459691	0.180109	0.053996	0.0215838	0.150616	0.0604628	0.00461455	0.180264	0.0540734	0.0216395	0.15086
ENST00000545267.1	HYDIN	0	0	0	0	0	0	0.0105488	0	0	0	0	0	0	0	0.718315	0	0.415221	0	0	0	0	0	0	0	0.0195371	0.0286906	0.0137732	0.0903608	0.00808916	0.00631025	0.0195742	0.0287209	0.0138106	0.0903732	0.00812216	0.00633667
ENST00000408798.1	RNU6ATAC25P	0	0	0	0	0	0	0.120646	0	0	0	0	0.131272	0	0	0	0	0	0.696808	0	0	0	0	0	0	0.193873	0.0219435	0.0295985	0.0262611	0.0246822	0.206029	0.193941	0.022181	0.0297118	0.0264032	0.024861	0.206294
ENST00000563968.5	RP11-23E19.1	0	0	0	0	0	0	0	0	0	0.0962539	0	0.114013	0	0	0	0	0	0	0	0	0	0	0	0	0.00469318	0.00499319	0.0182167	0.0504247	0.0247044	0.128735	0.00470322	0.00502055	0.0182944	0.0520822	0.025144	0.129114
ENST00000568931.1	RP11-23E19.1	0	0	0	0	0	0	0	0	0.312831	0.201174	0.173179	0.151859	0	0	0	0	0	0	0	0	0	0	0	0	0.004562	0.00485547	0.365298	0.322704	0.191638	0.186659	0.00457038	0.00487879	0.365674	0.321961	0.192097	0.187037
ENST00000567556.1	RP11-23E19.2	0	0	0	0	0	0	0.0770007	0.0143006	0.339825	0.252109	0.17293	0.367414	0	0	0	0	0	0	0	0	0	0	0	0	0.086836	0.0180985	0.352046	0.265601	0.186073	0.370497	0.0868251	0.0181367	0.352241	0.265615	0.186294	0.370981
ENST00000338099.9	CMTR2	0	0	0	0	0	0	0	0	0.0738134	0	0.137039	0	0	0.806084	0.455019	0	0	0.0771	1.46	0	0	0	3.46	0	0.0118749	0.0133582	0.141729	0.0104613	0.226394	0.014178	0.0118152	0.0128153	0.125098	0.00947188	0.133144	0.0132866
ENST00000434935.7	CMTR2	0	3	15	15	63	9	1.0693	1.92415	2.76487	2.33127	2.86263	2.95701	1.88253	2.35631	4.36573	3.93041	5.69236	5.40927	0	0	0	0	0.01	0	1.75392	3.01399	4.2126	3.69836	4.36965	4.38663	1.72884	2.9224	4.19831	3.56215	4.30919	4.32497
ENST00000563876.1	CMTR2	0	0	0	0	0	0	0	0.0796529	0.263225	0	0	0	0.102584	0.676543	0.574421	0	0.239719	0.066933	0	0	0	0	0	0	0.00829533	0.0121812	0.114732	0.00888253	0.00967434	0.0090219	0.00835364	0.012438	0.11416	0.00885577	0.00957572	0.00903142
ENST00000564183.1	CMTR2	0	0	0	0	0	0	0	0	0.024089	0	0	0	0	0	0	0	0	0	0	0	0	0	0	0	0.00622568	0.00875636	0.0292162	0.00787844	0.00788394	0.00780738	0.00619448	0.00866495	0.0287282	0.00765171	0.00757634	0.00772448
ENST00000565850.1	CMTR2	0	0	0	0	0	0	0	0.224154	0.207339	0	0.0142494	0.0131373	0	0.507121	0.194142	0	0.043259	0.039107	0	0	0	0	0	0	0.00482181	0.253935	0.200443	0.0058468	0.0178417	0.0171913	0.00484761	0.259252	0.201371	0.00592897	0.0181554	0.0173297
ENST00000567610.1	CMTR2	0	0	0	0	0	0	0	0	0	0	0	0	0	0.05589	0	0	0	0	0	0	0	0	0	0	0.00683589	0.011664	0.0103145	0.0086474	0.00846025	0.00905639	0.00677241	0.0114031	0.0101384	0.00827413	0.00800848	0.00889432
ENST00000568910.1	CMTR2	0	0	0	3	0	0	0.116242	0.408412	0.738913	0.348226	0.353637	0.287416	0.12333	0.639663	1.18544	0.537475	0.564574	0.487616	0	0	0	0	0	0	0.123937	0.343191	0.651747	0.290394	0.350004	0.269338	0.124421	0.349353	0.654174	0.336085	0.355277	0.271185
ENST00000564690.1	CMTR2	0	0	0	0	0	0	0.558379	0.514406	0.751652	0.719159	0.460919	0.594117	0.84564	0.736238	1.01342	1.10808	0.746569	1.03834	5.33	0	0	5.79	0	0	0.933565	0.796365	1.13239	1.14084	0.693545	0.87632	0.930576	0.787485	1.12927	1.12563	0.681799	0.872644
ENST00000666391.1	CTD-2520I13.1	0	0	0	0	0	0	0.00271035	0	0	0.0135788	0	0.00303571	0	0	0	0	0	0.007174	0	0	0	0	0	0	0.00575924	0.00234699	0.00331609	0.021374	0.00257301	0.0061846	0.00576849	0.00235774	0.00332515	0.0214637	0.00259321	0.00620744
ENST00000567721.2	CTD-2520I13.1	0	0	0	0	0	0	0	0	0	0	0	0	0	0	0	0	0	0	0	0	0	0	0	0	0.00439035	0.00438589	0.00892318	0.00460363	0.00482918	0.00498025	0.00440017	0.00441079	0.00894765	0.00463536	0.00486953	0.00500532
ENST00000655293.1	CTD-2520I13.1	0	0	0	0	0	0	0.063242	0	0.011128	0	0	0.0184875	0	0	0	0	0	0	0	0	0	0	0	0	0.0819787	0.00455936	0.00977795	0.00477129	0.00502385	0.0237229	0.0820747	0.00458484	0.0098035	0.00480299	0.00506476	0.0237978
ENST00000349553.9	CALB2	0	0	0	0	0	0	0.000291729	0	0	0	0	0	0.231375	0	0	0	0	0	0	0	0	0	0	0	0.0222669	0.00280074	0.00718349	0.00577173	0.00391541	0.00575459	0.0223598	0.00281209	0.00720588	0.00581149	0.00394278	0.0057838
ENST00000302628.9	CALB2	0	0	0	0	0	0	0.110962	0	0.631873	0.536124	0.726529	0.720293	0	0	1.02827	0.845006	1.53266	1.48267	0	0	0	0	0	0	0.185819	0.00596566	0.945261	0.84145	1.07857	1.05676	0.186004	0.00600692	0.946575	0.844222	1.08366	1.05936
ENST00000562305.5	CALB2	0	0	0	0	0	0	0.0994688	0.140568	0.518489	0.484798	0.534627	0.383027	0	0.076512	0.584464	0.538637	0.592991	0.444008	0	0	27.23	0	0	0	0.0918342	0.185524	0.554306	0.545764	0.600741	0.361137	0.0917736	0.185484	0.554518	0.544601	0.599875	0.361148
ENST00000490520.1	CALB2	0	0	0	0	0	0	0.155725	0.147784	0.0251746	0	0	0	0.178943	0.188667	0.040882	0.067163	0	0	0	0	0	0	0	0	0.121213	0.143205	0.024626	0.0077599	0.00885974	0.00888555	0.121324	0.143254	0.024666	0.00779845	0.00890157	0.00892455
ENST00000467817.1	CALB2	0	0	0	0	0	0	0	0	0.0722544	0.0800543	0.289859	0.203918	0	0	0	0.165725	0.642905	0.411245	0	0	0	0	0	0	0.00583377	0.00618686	0.0534516	0.0865196	0.29516	0.198362	0.00584518	0.00621295	0.0534981	0.0865243	0.295112	0.198579
ENST00000567469.2	LINC02136	0	0	0	0	0	0	0.0232732	0.0232731	0.00830072	0	0.0153916	0.00388327	0.058835	0.05636	0	0	0	0.01127	0	0	0	0	0	0	0.0356637	0.0336058	0.0131846	0.0028534	0.0223578	0.00742143	0.0357123	0.0337175	0.0132097	0.00287341	0.022509	0.00744934
ENST00000570323.1	RP11-510M2.7	0	0	0	0	0	0	0	0	0.0589765	0	0	0	0	0	0	0	0	0	0	0	0	0	0	0	0.00721973	0.00764347	0.0307552	0.00830616	0.00841242	0.00900502	0.00723927	0.00770378	0.0308244	0.00836852	0.00848604	0.00905443
ENST00000561754.4	TLE7	0	0	0	0	0	0	0	0.00983232	0	0	0	0.00739537	0	0.023365	0	0	0	0.01482	0	0	0	0	0	0	0.00187261	0.0153773	0.0024012	0.00210619	0.00220156	0.0116626	0.00187594	0.015409	0.00240751	0.00211872	0.00221557	0.0116952
ENST00000571789.1	RP11-510M2.8	0	0	0	0	0	0	0	0	0	0	0.252567	0	0	0	0	0	0.48753	0	0	0	0	0	0	0	0.0120374	0.012566	0.0160092	0.0141269	0.182106	0.0151708	0.0120735	0.012676	0.0160674	0.0142328	0.183332	0.0152605
ENST00000576258.1	ZNF23	0	9	0	0	7	2	0.0923673	0.0855183	0.153503	0.152411	0.120277	0.113597	0.126822	0.087389	0.114837	0.163272	0.051021	0.118085	0	0	0	0	0	0	0.153155	0.126469	0.231535	0.248563	0.187117	0.172741	0.151564	0.143085	0.229746	0.241339	0.195521	0.175186
ENST00000564528.1	ZNF23	0	0	0	0	0	0	0.0419659	0	0.0781776	0.11102	0.211443	0.163948	0.071333	0	0.053077	0.163456	0.298464	0.254005	0	0	0	0	0	0	0.0663073	0.00393519	0.15829	0.203824	0.314616	0.312138	0.0662485	0.003931	0.158435	0.203401	0.313029	0.312451
ENST00000647773.1	ZNF23	0	0	0	0	0	0	0.730238	0.235107	0.987809	0.765121	1.28474	0.993225	0.644603	0.451874	1.46085	1.01211	1.95803	1.98735	0	0	0	0	0	0	1.3327	0.503708	0.665288	0.840932	2.0558	0.956215	1.32679	0.496312	0.656336	0.831265	2.00725	0.952731
ENST00000393539.6	ZNF23	0	0	0	0	0	0	0.0469402	0.177004	0.239378	0.201149	0.0343516	0.0718301	0.062804	0.121243	0.224369	0.302564	0.071443	0.14387	0	0	0	0	0	0	0.110714	0.305577	0.534072	0.334728	0.105592	0.130964	0.111705	0.308732	0.538005	0.343594	0.1101	0.133061
ENST00000497160.5	ZNF23	0	0	0	0	0	0	0	8.06123e-08	0.349953	0.00241664	0.150668	0	0	0.63277	0.601443	0	0	0	0	0	0	0	0	0	0.0360365	0.182446	0.404678	0.0165289	0.294653	0.0240493	0.0368856	0.176645	0.402856	0.0170319	0.295535	0.0242104
ENST00000357254.8	ZNF23	0	0	0	0	0	0	0	0	0	8.8839e-08	0	0	0	0	0	0.139516	0	0	0	0	0	0	0	0	0.00380685	0.00462231	0.00561793	0.0192343	0.0114072	0.00683974	0.0038188	0.00464632	0.00564211	0.0203471	0.0117341	0.00691162
ENST00000358700.7	ZNF23	0	0	0	0	0	0	0.174576	0.143682	0	0.0198869	0.10489	0.0966571	0.433869	0	0	0.184202	0.67577	0.308731	0	0	0	0	0	0	0.139475	0.0167229	0.272286	0.0240732	0.0259544	0.102566	0.139729	0.0169076	0.279718	0.0250377	0.0262983	0.102989
ENST00000539742.5	ZNF23	0	0	0	0	0	0	0.0847708	0.992051	0.267643	0.389127	0.294162	0.487873	0.438163	0.875343	0.210621	0.333834	0.36884	0.055498	3.18	0	0	0	0	0	0.0937988	1.40801	0.690597	0.837277	0.30015	1.01185	0.0925912	1.37205	0.682242	0.803047	0.275912	0.993918
ENST00000428724.5	ZNF23	0	0	0	0	0	0	0	0	0	0	6.78302e-11	0	0	0	0	0	0	0	0	0	0	0	0	0	0.00668137	0.00571967	0.00810344	0.00864135	0.00863458	0.0121766	0.00671048	0.00575429	0.00813108	0.00874014	0.0087214	0.0122971
ENST00000565718.5	ZNF23	0	0	0	0	0	0	1.05431	0.553802	0.436679	0.551377	0.346405	0.0531604	0.817007	0.274058	1.06077	0.853086	1.11786	0.81772	0	0	0	0	0	0	0.0825061	0.081561	0.0199097	0.103091	0.0418403	0.0106932	0.0850019	0.083361	0.0198797	0.101859	0.0425339	0.0107695
ENST00000567340.1	ZNF23	0	0	0	0	0	0	0	0	0	0	0	0	0	0	0	0	0	0	0	0	0	0	0	0	0.353683	0.0332789	0.00960416	0.0191445	0.00908092	0.00764169	0.352033	0.0339543	0.00962246	0.0193076	0.00909029	0.00768135
ENST00000564588.1	ZNF23	0	0	0	0	0	0	0.0838866	0.0132233	0	0	0.0493019	0.0646161	0.129976	0.049905	0	0	0	0	0	0	0	0	0	0	0.0678521	0.0102697	0.00829426	0.0078207	0.0142796	0.0315157	0.0673943	0.0102442	0.00829944	0.00778168	0.0136334	0.0305508
ENST00000561908.1	AC010547.9	0	0	0	0	0	0	0	0	0	0.00675816	0.0100916	0	0	0	0.065693	0.074144	0.249068	0	0	0	0	0	0	0	0.00257888	0.00311492	0.00491727	0.0116817	0.0173593	0.00377316	0.00259492	0.00315834	0.00496332	0.0119591	0.0178407	0.00381304
ENST00000648971.1	AC010547.9	0	0	0	0	0	0	0	0	0.110749	0.0606534	0.0994973	0.236276	0	0	0.095945	0.018034	0.144931	0.323968	0	0	0	0	0	0	0.00257703	0.00284569	0.169213	0.103203	0.156346	0.355001	0.00258107	0.00284502	0.169478	0.10299	0.156128	0.355489
ENST00000500612.1	RP11-510M2.2	0	0	0	0	0	0	0.0192993	0.00412491	0.156566	0.114748	0.137929	0.100697	0.025146	0	0.038949	0.026344	0.070375	0.017565	0	0	0	0	0	0	0.0312445	0.00931669	0.220033	0.181798	0.196151	0.146655	0.0314039	0.00938306	0.2205	0.183221	0.198288	0.14849
ENST00000567341.1	RP11-510M2.2	0	0	0	0	0	0	0	0	0	0.112819	0	0.0580425	0	0	0	0.256648	0	0.14485	0	0	0	0	0	0	0.0097675	0.0102541	0.0128962	0.0806785	0.0114271	0.0444788	0.00979382	0.0103322	0.01294	0.0809763	0.0115221	0.0446387
ENST00000567225.5	ZNF19	0	0	0	0	0	0	0.0900874	0.17581	0.137918	0.0877083	0.100844	0.145039	0	0	0.102991	0.071807	0.06065	0.127434	0	0	0	0	0	0	0.123579	0.266775	0.214723	0.143495	0.13833	0.208197	0.122582	0.261759	0.213009	0.138738	0.133149	0.205303
ENST00000288177.10	ZNF19	0	0	0	0	3	0	0.0868919	0.140956	0.570854	0.538892	0.390069	0.581704	0.039104	0.096173	0.782675	0.756219	0.554189	0.732183	0	0	0	0	0	0	0.163585	0.18003	0.873675	0.720118	0.583581	0.763194	0.163448	0.178834	0.873428	0.722889	0.577105	0.764655
ENST00000565637.5	ZNF19	0	0	0	2	0	2	0	0	0	0.0422313	0.0304596	0	0	0	0	0.09443	0.086808	0	0	0	0	0	0	0	0.00339302	0.00370723	0.00607036	0.0544564	0.0469004	0.00548945	0.00339769	0.00370535	0.00608525	0.0776171	0.0441581	0.0258759
ENST00000565100.6	ZNF19	0	0	0	0	0	0	0	0	0	0	0	0	0	0	0	0.189908	0	0.024023	0	0	0	0	0	0	0.00789633	0.0081187	0.0176807	0.295539	0.0197543	0.300688	0.0078366	0.00797318	0.0173892	0.16106	0.0145885	0.261447
ENST00000569717.5	ZNF19	0	0	0	5	9	0	0.252724	0.072301	0.91177	0.750973	1.09768	1.13581	0	0.167736	1.21973	0.894078	1.57069	1.69724	0	0	0	0	0	0	0.278101	0.0882088	1.16671	0.888486	1.49119	1.18108	0.278048	0.0880057	1.16676	1.00104	1.53032	1.19458
ENST00000564230.5	ZNF19	0	0	0	0	0	0	0	0	0	0	0	0	0.427951	0	0	0	0	0	0	0	0	0	0	0	0.00454928	0.00487839	0.00684727	0.00621098	0.00690642	0.00654348	0.00456305	0.00489389	0.00687679	0.00606218	0.00650316	0.00657405
ENST00000565541.5	ZNF19	0	0	0	0	0	0	0	0	0.262441	0.0243842	0.177876	0	0	0	0.172565	0.050343	0.407677	0	0	0	0	0	0	0	0.0047997	0.00506065	0.225316	0.0198063	0.158102	0.00624078	0.00480713	0.00506382	0.225374	0.0194743	0.156374	0.00625487
ENST00000568815.5	ZNF19	0	4	0	5	14	3	0.100542	0.142532	0	0	0	0	0	0	0	0	0	0	0	0	0	0	0	0	0.00459588	0.00503549	0.0288626	0.0210218	0.00658938	0.00686825	0.00460535	0.0543231	0.0289347	0.10429	0.23506	0.0504314
ENST00000561469.1	ZNF19	0	0	0	0	0	0	0.0363714	0.0857702	0.282761	0.292226	0.257466	0.474356	0.082001	0.15526	0.391838	0.339999	0.41841	0.68193	0	0	0	0	0	0	0.0475382	0.103075	0.31458	0.366634	0.300422	0.553945	0.0474749	0.102444	0.31397	0.362588	0.295784	0.551922
ENST00000562210.1	ZNF19	0	0	0	0	0	0	0.0541232	0.0118002	0.0206462	0.0971689	0.090284	0.202095	0.089459	0.011144	0.024185	0.11306	0.16666	0.326655	0	0	0	0	0	0	0.0643666	0.0167855	0.0274623	0.127634	0.115776	0.249777	0.0644054	0.0167947	0.0274908	0.127199	0.115617	0.250008
ENST00000564225.5	ZNF19	0	0	0	0	0	0	0	0	0.757975	0.306156	0.487063	0.276703	0	0	0.621714	0.284469	0.935529	0.440789	0	0	0	0	0	0	0.00493649	0.00552798	0.645943	0.336155	0.61519	0.303916	0.00494654	0.00553077	0.64672	0.330083	0.58889	0.301346
ENST00000566202.5	ZNF19	0	0	0	0	0	0	0	0	0	0.079873	0.0313492	0.111442	0	0	0.073182	0.05413	0.351507	0.319247	0	0	0	0	0	0	0.0181578	0.00504952	0.0107071	0.119445	0.0573336	0.138087	0.0181841	0.00505833	0.0107461	0.119176	0.0562466	0.137961
ENST00000569072.1	ZNF19	0	0	0	0	0	0	0.027931	0.413954	0.267533	0.254791	0.38004	0.349458	0	0	0.217166	0.095245	0.097494	0.022173	0	0	0	0	0	0	0.0334499	0.498603	0.304278	0.375061	0.362634	0.409333	0.0334886	0.496959	0.304628	0.375061	0.359269	0.409977
ENST00000568446.1	ZNF19	0	0	0	0	0	0	0.0266094	0	0.210249	0.230415	0.828465	0.518023	0.053592	0	0.04496	0.18085	1.11251	0.612471	0	0	0	0	0	0	0.0120936	0.00626211	0.245612	0.230334	0.84282	0.549344	0.0121144	0.0062733	0.245791	0.230695	0.847434	0.550457
ENST00000617615.1	ZNF19	0	0	0	0	0	3	0.00309428	0.0469126	0.108044	0.236352	0.13247	0.097577	0.006705	0.058437	0.070675	0.196855	0.165941	0.091272	0	0	0	0	0	0	0.00635224	0.0682797	0.153273	0.353327	0.189123	0.135937	0.00634227	0.0677061	0.152919	0.349315	0.186387	0.150534
ENST00000569271.1	RP11-510M2.6	0	0	0	0	0	0	0	0	0.216772	0.149898	0	0.0162554	0	0	0	0	0	0	0	0	0	0	0	0	0.00556225	0.0059033	0.218845	0.160548	0.00650164	0.0200513	0.00556903	0.00592764	0.218936	0.160478	0.00653106	0.0200969
ENST00000338482.5	CHST4	0	0	0	0	0	0	0.154056	0.0330256	0.0610488	0.0242925	0.0613017	0.107143	0.280422	0.017798	0	0	0	0	0	0	0	0	0	0	0.255198	0.0516013	0.0921806	0.0398504	0.0886345	0.15614	0.255321	0.051571	0.0922546	0.0398574	0.0887106	0.156334
ENST00000539698.4	CHST4	0	0	0	0	0	0	0.202757	0.31742	0.0249183	0.0653894	0	0.034965	0.257254	0.27824	0	0	0	0	0	0	0	0	0	0	0.322961	0.483512	0.0375734	0.102496	0.00490072	0.050772	0.32315	0.483084	0.0376083	0.102484	0.00492215	0.0508748
ENST00000572693.1	CHST4	0	0	0	0	0	0	0	0	0.0286394	0.02472	0	0	0.014802	0.107097	0.007997	0	0	0	0	0	0	0	0	0	0.0045719	0.00653702	0.0401573	0.0348235	0.00288608	0.00416095	0.00458373	0.00659761	0.0402201	0.035	0.00290416	0.00418156
ENST00000568523.1	RP11-510M2.5	0	0	0	0	0	0	0.317392	0.264419	0.123693	0.290898	0	0	0	0	0.180859	0.240772	0	0	0	0	0	0	0	0	0.354453	0.270591	0.119948	0.302734	0.0069155	0.00732813	0.3458	0.265146	0.118135	0.291246	0.00675131	0.00727535
ENST00000656895.1	TAT-AS1	0	0	0	0	0	0	0	0	0	0	0.0204833	0	0	0	0	0	0.053583	0	0	0	0	0	0	0	0.00441587	0.00397586	0.00481825	0.00423212	0.00747857	0.00500909	0.00442541	0.00399689	0.00483245	0.00426134	0.00754352	0.00503416
ENST00000666821.1	TAT-AS1	0	0	0	0	0	0	0	0	0	0	0	0	0	0	0	0	0	0	0	0	0	0	0	0	0.0047801	0.00422888	0.00513352	0.00450979	0.00509216	0.00538119	0.00479053	0.00425159	0.00514873	0.00454081	0.00513261	0.0054082
ENST00000670228.1	TAT-AS1	0	0	0	0	0	0	0.0470484	0.0570764	0.0551196	0.0119169	0.0300858	0.0447461	0.033836	0	0	0.007295	0.01693	0.009061	0	0	0	0	0	0	0.0673317	0.0781105	0.0732472	0.0513881	0.0262554	0.0620487	0.0674163	0.078335	0.0733623	0.0515951	0.0264362	0.0622211
ENST00000561529.1	TAT-AS1	0	0	0	0	0	0	0	0	0	0	0	0	0	0	0	0	0	0	0	0	0	0	0	0	0.00375493	0.00344185	0.00462434	0.00364815	0.0383216	0.00428552	0.00376212	0.00345789	0.00463861	0.00367162	0.0385106	0.00430598
ENST00000355962.5	TAT	0	0	0	0	0	0	0.00569954	0.0131293	0.0263259	0.0295839	0.0824233	0.0498024	0	0.013177	0.009157	0.004139	0.080713	0.030198	0	0	0	0	0	0	0.00966072	0.0196182	0.0370024	0.046197	0.121133	0.0669666	0.00964511	0.0194784	0.0369654	0.0458465	0.120029	0.0668562
ENST00000564007.2	TAT	0	0	0	0	0	0	0.0370918	0	0.0301325	0	0.0199284	0	0	0	0	0	0	0	0	0	0	0	0	0	0.0544837	0.00346299	0.0416659	0.00367192	0.0268591	0.00445838	0.0545181	0.00347149	0.0416986	0.00368543	0.0268952	0.0044766
ENST00000566094.5	TAT	0	0	0	0	0	0	0	0	0	0	0	0	0	0	0	0	0	0	0	0	0	0	0	0	0.00237691	0.00254785	0.00305562	0.00268133	0.0034511	0.00290633	0.00237126	0.0025301	0.00305013	0.00265467	0.00339187	0.00289948
ENST00000566010.1	TAT	0	0	0	0	0	0	0	0	0	0	0.00428332	0	0	0	0	0	0	0	0	0	0	0	0	0	0.00271402	0.00290564	0.00349447	0.00306721	0.00799147	0.00332317	0.00271581	0.00290506	0.00349927	0.00306821	0.00796096	0.00333074
ENST00000562763.1	RP11-432I5.2	0	0	0	0	0	0	0.152022	0.195126	0.049159	0	0	0	0	0.4745	0	0	0	0	0	0	0	0	0	0	0.186493	0.22172	0.0540187	0.00626922	0.00640356	0.00677231	0.186746	0.22245	0.0541161	0.00631477	0.00645807	0.00680811
ENST00000567566.1	MARVELD3	0	0	0	0	0	0	0.0629899	0.0385909	0.023199	0.0938291	0.00845088	0.127454	0.336188	0.039777	0	0.086063	0	0.414736	0	0	0	0	0	0	0.0919954	0.052638	0.031714	0.133558	0.0137988	0.163781	0.0921153	0.0527955	0.0317689	0.134074	0.0138794	0.16421
ENST00000268485.8	MARVELD3	0	0	0	0	0	0	0.537454	0.683647	0.225149	0.130628	0.216659	0.225239	1.13434	1.44887	0.335989	0.25626	0.358678	0.307199	0	0	0	0	0	0	0.860595	1.05606	0.319536	0.203767	0.321885	0.341703	0.861287	1.05625	0.319885	0.204047	0.322652	0.342343
ENST00000565261.1	MARVELD3	0	0	0	0	0	0	0	0	0	0.0127547	0	0	0	0	0	0.219494	0	0	0	0	0	0	0	0	0.00581773	0.00517377	0.0105359	0.0175404	0.00445914	0.0070023	0.00581807	0.00516422	0.0105514	0.0173863	0.0044751	0.00701592
ENST00000299952.4	MARVELD3	0	0	0	0	0	0	0.217634	0.232748	0.208381	0.232461	0.341736	0.145619	0.434282	0.381007	0.354368	0.422676	0.865356	0.356118	0	0	0	0	0	0	0.289166	0.317285	0.267643	0.341884	0.484643	0.19313	0.289948	0.320146	0.268207	0.34393	0.490911	0.194127
ENST00000561682.1	MARVELD3	0	0	0	0	0	0	0.246198	0.285278	0.210818	0.0746994	0.050801	0.180107	0.24979	0.288399	0.106784	0.035986	0.013764	0.077865	0	0	0	0	0	0	0.463397	0.436936	0.28585	0.132009	0.0950242	0.247973	0.461853	0.430653	0.284971	0.129365	0.0898419	0.246685
ENST00000568004.5	PHLPP2	0	0	0	0	0	0	0.0100794	0.0352127	0.147254	0.0521553	0.133224	0.0798873	0.018799	0.01408	0.200355	0.006891	0.175401	0.070621	0	0	0	0	0	0	0.0149337	0.0455818	0.214136	0.0432043	0.193494	0.112022	0.0149302	0.0454191	0.214386	0.0441143	0.19411	0.112329
ENST00000564884.5	PHLPP2	0	0	0	0	0	0	0	0	0.00625637	0.0180098	0	0	0	0	0	0	0	0	0	0	0	0	0	0	0.00556365	0.00833987	0.0111984	0.0263784	0.00309852	0.00393282	0.00557414	0.0084236	0.0112223	0.0264194	0.00311604	0.00394864
ENST00000568954.5	PHLPP2	0	0	0	0	0	0	0.582703	0.612432	0.989226	0.857459	0.486055	0.707736	1.23601	0.900873	1.58321	1.53414	1.13405	1.49048	0	0	1.62	0	0	0	0.996467	0.96343	1.56407	1.48201	0.784148	1.04958	0.99272	0.948499	1.5611	1.46414	0.771007	1.04555
ENST00000393524.6	PHLPP2	0	0	0	0	0	0	0.228397	0.190772	0.224751	0.350732	0.222394	0.33688	0.034526	0.167821	0.180677	0.229321	0.132756	0.162964	0	0	0	0	0	0	0.396244	0.323952	0.366504	0.530471	0.330761	0.543192	0.396192	0.322922	0.366656	0.529274	0.330673	0.543795
ENST00000567016.1	PHLPP2	0	0	0	0	0	0	0.184195	0.286448	0.344764	0.129473	0.290426	0.0773678	0	0.193963	0.12866	0.090748	0.134274	0.090563	0	0	0	0	0	0	0.290426	0.490553	0.546804	0.192829	0.436663	0.11832	0.294691	0.504081	0.551673	0.208594	0.448995	0.123265
ENST00000538126.5	PHLPP2	0	0	0	0	0	0	0.041998	0.0536589	0.172583	0.149994	0.0566493	0.186057	0.017389	0.020739	0.140953	0.145785	0.08267	0.14046	0	0	0	0	0	0	0.0578838	0.0800986	0.225347	0.237106	0.0747518	0.255984	0.0574578	0.0780944	0.223918	0.231984	0.0720361	0.253726
ENST00000574977.1	PHLPP2	0	0	0	0	0	0	0.155013	0.366106	0.8794	0.273305	0.0526673	0	0.440629	0	1.28762	0.957014	0.258414	0.694309	0	0	0	0	0	0	0.0144887	0.0214816	0.492392	0.176372	0.0137024	0.009528	0.0144693	0.021309	0.489567	0.173931	0.0135162	0.00954065
ENST00000567077.1	RP11-432I5.6	0	0	0	0	0	0	0.0501817	0.0382622	0.150158	0.0528699	0.170877	0.309228	0.164668	0	0.444195	0	0.041748	0.041257	0	0	0	0	0	0	0.0551537	0.0393919	0.146362	0.0547667	0.16872	0.315591	0.0552306	0.039549	0.146585	0.0549908	0.169746	0.316421
ENST00000362431.1	RNU6-208P	0	0	0	0	0	0	0	0	0.506525	0	0.254358	0.979714	0	0	0	0	0	0	0	0	0	0	0	0	0.0257489	0.0259112	2.58915	0.0320135	0.976495	4.5342	0.0258284	0.0262077	2.57615	0.0321207	0.950832	4.4982
ENST00000578836.1	SNORA70D	0	0	0	0	0	0	0.464819	0	0	0.695566	0.373191	1.12966	0.845962	0	0	0	0	0	0	0	0	0	0	0	0.54544	0.0181133	0.0238354	0.855324	0.415592	1.3723	0.546225	0.0183081	0.0239321	0.858369	0.418153	1.37601
ENST00000566738.1	RP11-432I5.8	0	0	0	0	0	0	0.00584243	0	0	0	0	0	0	0	0	0	0	0	0	0	0	0	0	0	0.0102652	0.00382626	0.00463224	0.0108033	0.00420149	0.00440338	0.0102831	0.00384744	0.00464603	0.0108614	0.00423632	0.00442574
ENST00000563557.1	RP11-432I5.4	0	0	0	0	0	0	0.0946013	0.163353	0.159727	0.332415	0.0781681	0.0720691	0	0.011075	0	0	0	0	0	0	0	0	0	0	0.139226	0.226678	0.21491	0.472723	0.103058	0.0954591	0.139231	0.226753	0.215056	0.4731	0.10329	0.095661
ENST00000299980.9	AP1G1	8	28	16	69	68	25	2.28322	2.55485	4.44496	3.72353	4.33018	4.12558	3.55333	3.63553	6.62426	5.96263	7.36081	6.69756	1.7	0	4.11	2.32	12.49	3.16	3.89679	4.14232	7.1458	6.26249	6.88909	6.35317	3.87893	3.86053	6.98987	5.93728	6.54274	6.21155
ENST00000564155.5	AP1G1	2	56	16	52	64	32	0.38681	0.533335	0.202422	0.0967547	0.314136	0.458491	1.08695	0.914409	0.801535	0.559607	0.894663	1.12231	1.09	0	0	0	0.4	6.57	0.667133	0.812575	0.365708	0.144835	0.471816	0.685704	0.683086	1.17341	0.694947	0.749977	1.30205	1.03144
ENST00000569748.5	AP1G1	0	34	8	22	25	6	0.000484214	0.0400256	0.398597	0.109859	0.228225	0	0.196445	0.042605	0.712036	0.444776	0.680275	0.734306	0	0	0	0	0	0	0.0505617	0.119061	0.330578	0.0116832	0.450351	0.0129148	0.0521943	0.650871	0.572625	0.484115	0.74116	0.195495
ENST00000570052.1	AP1G1	0	0	0	0	0	0	1.58072	0.355235	1.43912	0.926156	2.23936	2.14108	0.518925	0	0.425111	0.091152	0	0.526335	0	0	0	0	0	0	1.54047	0.0987602	0.722685	0.0611963	1.61119	1.66664	1.53456	0.0531822	0.548111	0.0235997	0.903526	1.37947
ENST00000393512.7	AP1G1	0	0	0	0	0	0	1.08837	0.762571	2.26578	1.49094	1.34943	1.28259	0.934769	0.804789	1.91947	1.28053	1.20217	1.02651	0	0	0	0	0	0	1.55125	0.903272	3.07994	2.18544	1.73643	1.67961	1.55683	0.634002	2.91134	1.85702	1.56999	1.58646
ENST00000565009.5	AP1G1	0	0	0	0	0	0	0.0494916	0.15006	0.185919	0.128602	0.176667	0.0913584	0.237093	0.026861	0.464698	0.190486	0.262606	0.126465	0	11.64	0	0	0	0	0.075589	0.220746	0.249981	0.192865	0.238507	0.125979	0.0754304	0.213622	0.248016	0.189167	0.230812	0.124297
ENST00000565642.5	AP1G1	0	0	0	0	0	0	0.0434028	0.0870015	0.118194	0.23098	0.0908321	0.232976	0	0.067105	0.030023	0.340619	0.07638	0.229575	0	0	0	0	0	0	0.12939	0.122521	0.177028	0.335084	0.127901	0.302483	0.12804	0.117873	0.175571	0.323026	0.12217	0.297913
ENST00000562934.1	AP1G1	0	0	0	0	0	0	0.445132	1.06489	0.0765654	0.475528	1.05105	1.79947	1.08994	1.80181	1.25331	1.08748	3.67279	2.73366	0	0	0	0	0	0	0.42095	0.901588	0.0541561	0.370694	0.939526	1.64066	0.418471	0.885274	0.0542243	0.366371	0.919601	1.62951
ENST00000568327.5	AP1G1	0	0	0	0	0	0	0	0	0	0	0	0	0	0	0	0	0	0	0	0	0	0	0	0	0.00413691	0.00585965	0.00529802	0.00597763	0.00716578	0.00719556	0.00414919	0.0058731	0.00533068	0.00623211	0.00761333	0.00735228
ENST00000566179.1	AP1G1	0	0	0	0	0	0	0	0	0	0	0	0	0	0.042517	0.368249	0.095474	0.060596	0.154613	0	0	0	0	0	0	0.00641101	0.00680453	0.00867038	0.00715645	0.00792858	0.00877769	0.00635126	0.00667459	0.0085915	0.00694992	0.00759676	0.0086469
ENST00000569044.1	AP1G1	0	0	0	0	0	0	0.853863	1.11921	1.84365	2.83789	2.46493	4.48658	0.634472	0.999279	3.05383	3.05457	2.97612	4.21823	0	0	0	0	0	0	0.895919	1.08127	1.69968	2.80074	2.38975	4.32142	0.885737	1.05509	1.67518	2.68164	2.25621	4.23553
ENST00000450149.6	AP1G1	0	0	0	0	0	0	0.0277129	0.0758933	0.00752738	0.0493353	0	0.0072527	0.072965	0.137872	0	0.095037	0.071296	0.155103	0	0	0	0	0	0	0.0414003	0.103705	0.0129695	0.0701085	0.00412874	0.0122251	0.0412853	0.102908	0.0129754	0.06974	0.00411016	0.0122191
ENST00000563259.5	AP1G1	0	0	0	0	0	0	0.0206027	0.255682	0.645658	0.648303	0.372432	0.22331	0.046383	0	0.750958	1.02249	0.76647	0	0	0	0	0	0	0	0.0189365	0.293658	0.569219	0.597108	0.32588	0.224268	0.0189661	0.292334	0.570039	0.597656	0.317853	0.22504
ENST00000563104.5	AP1G1	0	0	0	0	0	0	0	0	0.0328674	0.00417958	0	0	0	0	0.349835	0	0	0	0	0	0	0	0	0	0.00566027	0.0042126	0.0141952	0.00767028	0.0068901	0.00560543	0.0056751	0.00422973	0.0130843	0.00771331	0.0069147	0.00563812
ENST00000569185.5	AP1G1	0	0	0	0	0	0	0.145152	0	0.226774	0.16513	0.0878126	0.0990177	0	0	0.085453	0.32218	0.084624	0.066011	0	0	0	0	0	0	0.140222	0.00660944	0.194686	0.132951	0.0838434	0.0777197	0.140476	0.00665429	0.195587	0.134943	0.0846536	0.0782288
ENST00000566161.5	AP1G1	0	0	0	0	0	0	0.147563	0.127559	0.0306047	0.237826	0.0170185	0.265611	0.18974	0	0.077613	0.191456	0.048066	0.233974	0	0	0	0	0	0	0.20733	0.173311	0.0446645	0.308611	0.0291833	0.346848	0.207533	0.172372	0.0519242	0.320492	0.0337853	0.348856
ENST00000567583.1	AP1G1	0	0	0	0	0	0	0.00958996	0	0	0	0	0	0	0	0.041658	0	0	0	0	0	0	0	0	0	0.0076314	0.00482701	0.0119159	0.0071456	0.00532071	0.00570117	0.00764936	0.00485337	0.0120663	0.00719935	0.00536904	0.00573648
ENST00000565412.5	AP1G1	0	0	0	0	0	0	0	0.010858	0	0.0251769	0.0119526	0	0.092321	0.031435	0	0.065497	0.051856	0	0	0	0	0	0	0	0.00490949	0.0152275	0.00644823	0.0271368	0.0167553	0.00579669	0.00492087	0.0152232	0.00630415	0.0271862	0.016554	0.00582245
ENST00000569975.5	AP1G1	0	0	0	0	0	0	0	0	0	0	0	0	0.032172	0	0	0.038589	0	0.096165	0	0	0	0	0	0	0.00509466	0.00497677	0.00674653	0.00559257	0.00594083	0.00595962	0.00510622	0.00498821	0.00656601	0.00561562	0.00589402	0.00598388
ENST00000570297.5	AP1G1	0	0	0	0	0	0	0.157615	0.28047	0.324924	0.377654	0.184894	0.570977	0	0	0	0	0	0	0	0	34.35	0	0	0	0.124076	0.288297	0.404734	0.481404	0.0796985	0.657135	0.122521	0.00895527	0.231613	0.0651549	0.013959	0.492539
ENST00000570017.1	AP1G1	0	0	0	0	0	0	0	0	0	0	0	0	0	0	0	0	0	0	0	0	0	0	0	0	0.00425903	0.00475285	0.00499701	0.00416071	0.00450084	0.00460559	0.00426711	0.00436669	0.00486667	0.00417283	0.00442318	0.00461755
ENST00000565161.1	AP1G1	0	0	0	0	0	0	0	0	0	0	0	0	0	0	0	0	0	0	0	0	0	0	0	0	0.00590119	0.00540299	0.00766408	0.00585191	0.00645715	0.00722351	0.00591492	0.00537287	0.00741422	0.00585875	0.00623408	0.00723883
ENST00000635332.1	RP11-417N10.5	0	0	0	0	0	0	0.0514641	0.421428	0.795918	0.221052	0.0591594	0.285665	0.124814	0.568327	1.2438	0.133762	0.159846	0	0	0	0	0	0	0	0.038812	0.292547	0.532286	0.151977	0.0416505	0.198661	0.0388869	0.293551	0.533126	0.152621	0.041961	0.199255
ENST00000683775.1	ATXN1L	0	0	0	0	0	0	0	0	0	0.008528	0	0	0	0	0.009749	0	0.073897	0	0	0	0	0	0	0	0.00795951	0.00434609	0.0130545	0.0160434	0.00454198	0.00526675	0.00797028	0.00434585	0.0135356	0.0162798	0.00458306	0.00529825
ENST00000427980.7	ATXN1L	0	0	0	0	0	0	0.909653	0.888654	1.70914	1.34825	1.34885	1.13841	1.3482	1.23497	2.27274	1.9401	2.22094	1.81429	0	0	1.71	1.92	0	0	1.5194	1.40658	2.64476	2.19214	2.08884	1.71402	1.52043	1.40582	2.64712	2.1945	2.09368	1.71713
ENST00000569119.1	ATXN1L	0	0	0	0	0	0	0.117137	0	0.280121	0.126123	0.143236	0.214898	0	0	0.036931	0	0.122731	0	0	0	0	0	0	0	0.131328	0.0060416	0.286255	0.122766	0.125097	0.198291	0.13148	0.00607411	0.286625	0.122992	0.125473	0.198742
ENST00000565676.1	ATXN1L	0	0	0	0	0	0	0.341716	0.356847	0.478184	0.734534	0.620974	0.850765	0.185237	0.519574	0.336079	1.31757	0.931239	0.643078	0	0	0	0	0	0	0.388088	0.373795	0.478923	0.78654	0.647787	0.875583	0.387235	0.370914	0.477612	0.777188	0.637524	0.871911
ENST00000571108.1	RP11-417N10.3	0	0	0	0	0	0	0	0	0	0.0676441	0	0	0	0	0	0.101534	0	0	0	0	0	0	0	0	0.00328987	0.00351526	0.00424653	0.0959521	0.0038581	0.00403726	0.00329522	0.00352956	0.00425775	0.0961677	0.00388223	0.00405552
ENST00000568581.5	IST1	0	0	0	0	0	0	0	0	0	0	0	0.0180934	0.027953	0.147925	0.045456	0.104525	0.712982	0.626003	0	0	0	0	0	0	0.00683501	0.00772154	0.0089623	0.0076901	0.00799194	0.0282759	0.00685269	0.00777911	0.0089925	0.00774765	0.00806402	0.0283935
ENST00000540296.5	IST1	0	0	0	0	0	0	0.0447078	0	0	0	0.0195627	0	0	0.33349	0	0.424884	0.33409	0.231668	0	0	0	0	0	0	0.217339	0.0212839	0.0286087	0.0175122	0.0465578	0.0189114	0.215826	0.021422	0.0286582	0.0174704	0.0465167	0.0189027
ENST00000544564.5	IST1	0	0	0	0	0	0	0	0.0437493	0	0.287365	0	0.163951	0	0	0	0	0	0	0	0	0	0	0	0	0.00678629	0.0311751	0.00869149	0.176103	0.0070898	0.0737013	0.00679213	0.030961	0.00871187	0.175438	0.00711479	0.0736504
ENST00000541571.6	IST1	0	0	0	0	0	0	0.162956	0.234579	0.255355	0.0621357	0.0709147	0.204059	0.007602	0.098053	0.091139	0.007871	0	0	0	0	0	0	0	0	0.181928	0.292898	0.290815	0.0928634	0.0744362	0.217812	0.181924	0.291713	0.291014	0.0927869	0.0744867	0.217911
ENST00000538104.5	IST1	0	0	0	0	0	0	0.183854	0.195993	0.112158	0.23273	0	0.0236199	0.24067	0	0.150538	0	0.101263	0.035065	0	0	0	0	0	0	0.260936	0.263971	0.159537	0.279107	0.00853917	0.0288706	0.261058	0.263778	0.1596	0.278918	0.00856129	0.028915
ENST00000535424.5	IST1	0	0	0	0	0	0	1.11226	1.61918	0.697447	0.464997	0.539861	0.634398	1.58699	1.82957	0.282077	0	0.324223	0.826406	0	0	0	0	0	0	0.469338	0.268143	0.0309834	0.0508415	0.0227608	0.0584843	0.474215	0.27089	0.0313588	0.0538056	0.0233557	0.060451
ENST00000606369.5	IST1	0	0	0	0	0	0	0	6.88492e-10	2.93842e-11	5.94537e-06	0.359458	1.01144e-08	0	0.554038	0.493876	0.633675	1.36113	0.219443	0	0	0	0	0	0	1.35101	2.27254	1.02118	0.728344	1.41633	0.879389	1.34113	2.2325	1.02253	0.721618	1.39264	0.878579
ENST00000537613.5	IST1	0	0	0	0	0	0	3.7452	2.84662	5.02034	3.76977	1.80394	2.18163	6.0094	6.06821	6.78503	5.17159	3.59718	4.76335	0	0	0	0	0	0	1.1705	0.464957	1.47783	1.13052	0.519624	0.640749	1.17171	0.465984	1.47984	1.13348	0.522124	0.642435
ENST00000424485.6	IST1	0	0	0	0	0	0	5.0203	2.15549	5.48622	2.98391	5.40073	1.1232	0	1.94514	3.74929	0	6.3671	0.225682	0	0	0	0	0	0	4.82251	2.11948	4.02518	4.77121	5.19648	2.24068	4.82877	2.12476	4.03142	4.77751	5.22356	2.2518
ENST00000566536.5	IST1	0	0	0	0	0	0	7.30889	11.012	6.4474	8.15536	4.41407	8.7097	13.9512	11.8074	8.26065	13.157	6.11324	13.2971	0	0	0	0	0	0	9.58541	11.0929	7.95698	6.30154	5.45512	9.25021	9.58291	11.0893	7.95867	6.28738	5.40663	9.25018
ENST00000538565.5	IST1	0	0	0	0	0	0	2.84937	2.86059	3.64363	0.984353	1.79048	1.87896	2.60197	1.66708	3.28354	0.969365	1.02649	2.29799	0	12.89	0	0	0	0	0.0106986	0.0124853	0.0199344	0.00996754	0.0116818	0.0130986	0.0107482	0.0125266	0.020074	0.0100774	0.0118845	0.0132103
ENST00000378799.11	IST1	0	0	0	0	0	0	0.0565527	0.0268906	0.240107	0.115588	0.0319134	0.178515	0.123284	0	0.401828	0.246695	0.044465	0.207808	0	0	0	0	0	0	0.0947266	0.0425692	0.3835	0.179043	0.047391	0.266396	0.0931089	0.0408001	0.378234	0.169225	0.0441526	0.26027
ENST00000329908.12	IST1	0	0	0	0	0	0	1.73031	3.37613	1.54473	0.663186	2.22385	1.71094	0.283696	2.67639	0	0.254978	0.868069	1.27062	0	0	0	0	0	0	0.754088	1.8912	0.219767	0.172872	0.388177	0.374713	0.75525	1.86978	0.220507	0.174239	0.394773	0.376478
ENST00000538850.5	IST1	0	0	0	0	0	0	0	0	0.377544	0.0226209	0	0	0.223266	0.844449	0.151522	0.23092	0.116816	0.538359	0	0	0	0	0	0	0.00578736	0.00654114	0.246397	0.0152358	0.00724329	0.00776068	0.00580127	0.00655734	0.246767	0.0152939	0.00730264	0.00780312
ENST00000541918.5	IST1	0	0	0	0	0	0	0.418378	0	0	0	0.0991871	0.00305603	0.711489	0.109042	0	0.153387	0.181192	0.063329	0	0	0	0	0	0	0.307088	0.0064438	0.00743708	0.00627992	0.0690589	0.00825865	0.307365	0.0064817	0.00745952	0.00631659	0.0693238	0.00830105
ENST00000534994.5	IST1	0	0	0	0	0	0	0.549322	0.301862	0.161058	0.539432	0.293614	0.820942	0.922647	0.927914	1.2495	0.683954	2.62955	2.07297	0	0	0	0	0	0	0.154367	0.0816902	0.0316372	0.153307	0.0333338	0.140212	0.154364	0.0816839	0.0316692	0.152974	0.0332679	0.140278
ENST00000378798.9	IST1	0	0	0	0	0	0	1.17376	1.29352	1.06645	0.80029	0.760932	0.625225	1.71958	1.42778	0.813873	1.17541	1.62909	1.46224	0	0	0	0	19.17	0	1.21457	1.20536	1.01645	0.709677	1.048	0.447827	1.21615	1.19627	1.0189	0.713959	1.05931	0.44977
ENST00000539186.5	IST1	0	0	0	0	0	0	1.88084	0.58987	1.60653	0.314326	2.25225	0.958808	0.430199	0.953656	0.686006	0.396128	0.717487	0.082945	12.9	0	0	0	28.48	0	0.196563	0.0385781	0.152258	0.0337092	0.208807	0.186898	0.196706	0.0387224	0.152428	0.0337778	0.209028	0.187238
ENST00000439924.6	IST1	0	4	0	0	0	0	2.43185	0.278182	1.5888	2.69692	1.11348	1.1785	2.32985	1.2486	1.5943	3.2629	1.6392	2.13281	0	0	0	0	0	0	7.51044	6.01623	6.69845	5.86236	4.71642	4.82957	7.51696	6.09126	6.70357	5.86141	4.71937	4.83684
ENST00000626438.1	IST1	0	0	0	0	0	0	0	0	0	0	0	0	0	0	0	0	0	0	0	0	0	0	0	0	0.0216375	0.0214224	0.030146	0.0256766	0.0246918	0.0267403	0.0214655	0.0211722	0.0296975	0.0245863	0.0233694	0.0262713
ENST00000545518.1	IST1	0	0	0	0	0	0	0.582474	0.042991	0.30343	0.347772	0.0146699	0.0407403	0.336616	0.07637	0.420604	0.397976	0	0	0	0	0	0	0	0	0.700913	0.0479819	0.317188	0.410055	0.0197211	0.048378	0.697558	0.0474523	0.315642	0.401636	0.0192793	0.0480511
ENST00000456820.2	IST1	0	0	0	0	0	0	0	0.62673	0.148782	0.114225	0.110489	0.126043	3.15331	2.46415	4.14718	1.4795	3.02469	0.691243	8.9	0	0	0	0	0	0.006195	0.357664	0.0256836	0.0417555	0.0533432	0.062829	0.00621121	0.355851	0.0257603	0.0420296	0.0538902	0.0630903
ENST00000537571.1	IST1	0	0	0	0	0	0	4.9671	5.20873	4.83571	3.11076	3.77495	4.04946	3.58985	4.10027	4.52808	3.3484	4.05255	4.38648	0	0	0	0	0	31.1	5.71215	5.22096	4.93809	2.79709	3.83703	3.9187	5.71089	5.2034	4.93686	2.78672	3.81709	3.91748
ENST00000545388.2	IST1	0	0	0	0	0	0	0.266932	0.398419	0.575539	0.205884	0.321196	0.635914	0.226607	0.661102	0.699783	0.259618	0.151003	0.75424	0	0	0	0	0	0	0.35319	0.463087	0.68887	0.242976	0.402383	0.770066	0.352769	0.460828	0.687932	0.24113	0.398091	0.768373
ENST00000538709.1	IST1	0	0	0	0	0	0	2.21372	3.85753	1.3048	1.28838	1.49021	1.22919	2.62338	3.81862	2.25682	1.39	1.68493	1.90048	0	0	0	0	0	0	2.82006	4.54147	1.48938	1.55203	1.69477	1.39542	2.81434	4.50707	1.48573	1.53489	1.66928	1.39014
ENST00000536027.1	IST1	0	0	0	0	0	0	0.731937	1.23921	0.633579	0.463004	0.780689	0.60078	0.798733	0.885317	0.341842	0.417086	0.175257	0.513502	0	0	0	0	0	0	0.882569	1.52399	0.715941	0.553619	0.826584	0.700196	0.881002	1.50983	0.714374	0.548395	0.815476	0.697907
ENST00000541180.1	IST1	0	0	0	0	0	0	1.32762	2.20779	1.31178	1.00701	0.902333	1.47957	1.94715	2.87294	1.77468	1.65173	1.18598	1.66679	0	0	0	0	0	0	1.81075	2.74836	1.60256	1.22037	1.12192	1.78886	1.81061	2.73814	1.60229	1.21653	1.11716	1.78855
ENST00000623505.1	RP11-417N10.4	0	0	0	0	0	0	0	0	0	0.140109	0	0	0.014924	0	0.047535	0.014505	0	0.071832	0	0	0	0	0	0	0.00866485	0.0156118	0.0184149	0.453845	0.0204305	0.10709	0.00868529	0.0156926	0.0184812	0.456865	0.0205268	0.107865
ENST00000568961.5	ZNF821	0	0	0	0	0	0	0	0	0	0	0	0	0	0	0	0	0	0	0	0	0	0	0	0	0.00373182	0.00427002	0.00418073	0.00496701	0.00538385	0.00476967	0.00373884	0.00428856	0.00419277	0.00500099	0.00541109	0.00479361
ENST00000313565.10	ZNF821	0	0	0	0	0	0	0	0	0	0	0	0	0	0	0.923497	0	0	0	0	0	0	0	0	0	0.00610857	0.0128146	0.00806965	0.00913586	0.00580344	0.0102934	0.00612214	0.0128957	0.00809663	0.00923547	0.00584777	0.0103561
ENST00000611294.4	ZNF821	0	0	0	0	0	0	0	0	0.156497	0.0824269	0.121601	0	0	0	0.617427	0	0.262075	0	0	0	0	0	0	0	0.0085642	0.053052	0.472782	0.0151964	0.0111111	0.0127079	0.00859155	0.0530717	0.473887	0.0153912	0.0112687	0.0128093
ENST00000566987.5	ZNF821	0	0	0	0	0	0	0.0420066	0	0.622319	0.363262	0	0.204954	0	0	0.393316	1.03081	0.792065	0.054859	0	0	0	0	0	0	0.126594	0.00863962	0.941062	0.568293	0.0204282	0.122147	0.126654	0.00866612	0.942207	0.56905	0.0204276	0.121869
ENST00000446827.6	ZNF821	0	0	0	0	0	0	0	0	0.315786	0.0589767	0	0.0315026	0	0	0	0.319085	0.15944	0	0	0	0	0	0	0	0.00838609	0.0100213	0.315623	0.163116	0.0105669	0.0690293	0.00839961	0.0100506	0.315919	0.162628	0.0105868	0.0690951
ENST00000425432.6	ZNF821	0	0	0	0	0	0	0	0	0	0.13945	0	0.0113734	0	0	0	0.168615	0	0.391503	0	0	0	0	0	0	0.00912	0.00888433	0.00797633	0.00861688	0.00828757	0.0105924	0.00915012	0.00894534	0.00800513	0.00871178	0.00838487	0.0106727
ENST00000564134.5	ZNF821	0	0	0	0	0	0	0	0.106618	0	0	0	0	0	0.407291	0	0	0	0.027551	0	0	0	0	0	0	0.00684143	0.027556	0.0117605	0.00694501	0.111273	0.00814882	0.00685752	0.0277895	0.0117968	0.00700945	0.112124	0.00819933
ENST00000565601.5	ZNF821	0	0	0	0	0	0	0.210472	0	0.236253	0.153027	0.196658	0.000976627	0.532983	0	0.728985	0.175135	0.273967	0.233221	0	0	0	0	0	0	0.203505	0.00833064	0.0224374	0.0717901	0.268575	0.0177244	0.203858	0.00837175	0.0225587	0.0735134	0.27077	0.0178784
ENST00000562808.5	ZNF821	0	0	0	0	0	0	0	0	0	0	0	0	0	0	0	0	0	0	0	0	0	0	0	0	0.00846988	0.0164972	0.0147062	0.0086057	0.00945586	0.0121481	0.0084895	0.016536	0.0147592	0.00866579	0.00951645	0.0122168
ENST00000568666.5	ZNF821	0	0	0	0	0	0	0	0.058258	0	0	0.107607	0.115002	0	0	0	0.053981	0.268575	0.46114	0	0	0	0	0	0	0.0087413	0.00956225	0.00622571	0.00589984	0.00782473	0.00684446	0.00877105	0.00965836	0.00624755	0.00595912	0.00792467	0.00689066
ENST00000563827.5	ZNF821	0	0	0	0	0	0	0	0	0.166851	0	0	0	0	0	0	0	0	0.067781	0	0	0	0	0	0	0.0043872	0.0129425	0.0264619	0.0809544	0.00607365	0.00628504	0.00439608	0.0130063	0.026463	0.0810531	0.00610888	0.00631488
ENST00000565516.5	ZNF821	0	0	0	0	0	0	0.0585105	0.182006	0.3746	0.121706	0.469632	0.457479	0.260615	0.321588	0.369225	0	0	0.288123	0	0	20.22	0	0	0	0.0367342	0.121188	0.0233022	0.014665	0.191994	0.316781	0.0367308	0.120989	0.0233784	0.0147947	0.192511	0.317476
ENST00000562797.5	ZNF821	0	0	0	0	0	0	0	0	0.0509517	0	0	0	0	0	0	0.338299	0.241341	0.588884	0	0	0	0	0	0	0.0250525	0.0122197	0.00888605	0.00857681	0.0132613	0.0097774	0.0251139	0.0123658	0.00891803	0.00867586	0.0134009	0.0098413
ENST00000563878.5	ZNF821	0	0	0	0	0	0	0	0	0	0	0	0	0	0	0	0	0	0	0	0	0	0	0	0	0.0096208	0.00712608	0.00981498	0.0100418	0.0143883	0.00958727	0.00965149	0.00718597	0.0098536	0.0101549	0.0145952	0.00965266
ENST00000562985.5	ZNF821	0	0	0	0	0	0	0.32574	0.302026	0.275521	1.02002	0.598508	0.407038	0.161652	0.434392	0.156485	0.41545	0.165729	0	0	0	0	0	0	0	0.271175	0.293531	0.580123	1.06605	0.659029	0.848796	0.271163	0.293259	0.579112	1.06458	0.653904	0.84906
ENST00000564943.5	ZNF821	0	0	0	0	0	0	0	0	0	0.105724	0	0	0	0	0	0.286826	0	0	0	0	0	0	0	0	0.00620484	0.00777869	0.00787476	0.0148316	0.00990031	0.00850608	0.00621912	0.00783257	0.00789982	0.0149867	0.00997354	0.00855302
ENST00000569186.5	ZNF821	0	0	0	0	0	0	0.379978	0.0556095	1.88572	0.445961	1.03554	1.12926	0.717033	0.054107	2.94722	0.538688	2.2436	2.63999	0	0	0	0	0	0	0.492603	0.063047	1.3085	0.52376	1.12217	1.02175	0.493363	0.0634442	1.31182	0.528885	1.13557	1.02617
ENST00000565843.5	ZNF821	0	0	0	0	0	0	1.05271	1.67908	3.04473	2.03661	2.65003	1.45454	1.29824	1.8171	2.55348	3.456	3.1055	1.83275	0	0	0	0	0	29.89	0.864803	1.69933	1.75788	1.87005	2.2769	1.06418	0.864995	1.69845	1.75857	1.86823	2.27511	1.06653
ENST00000568322.5	ZNF821	0	0	0	0	0	0	0	0	0.240254	0.049234	0.0622347	0.413774	0.118836	0	0.762942	0.052556	1.26961	0	0	0	0	0	0	0	0.0134457	0.0159796	0.203899	0.0620969	0.0677823	0.538224	0.0134703	0.0160542	0.20384	0.0617882	0.067397	0.537176
ENST00000562677.5	ZNF821	0	0	0	0	0	0	0.296613	0.0230215	0.318478	0.542198	0.853717	0.938951	0	0	0.043375	0.056682	0.112379	0	0	0	0	0	0	0	0.335034	0.026659	0.33831	0.597752	0.727071	0.97714	0.335452	0.0267587	0.338797	0.599866	0.730818	0.979669
ENST00000561700.2	ZNF821	0	0	0	0	0	0	0	0.0243351	0.0133012	0	0	0	0	0.039172	0.040466	0	0	0	0	0	0	0	0	0	0.00479952	0.0288567	0.0177714	0.00548365	0.00562122	0.00592624	0.00481027	0.0289552	0.0178085	0.00552015	0.00566368	0.00595596
ENST00000561979.1	RP11-498D10.3	0	0	0	0	0	0	0.057718	0.0947084	0.469504	0.369173	0.119188	0.55369	0	0.035196	0.486031	0.066936	0	0	0	0	0	0	0	0	0.0546249	0.0388883	0.336161	0.284646	0.0557952	0.486035	0.0547536	0.0390337	0.336887	0.285673	0.0560865	0.487325
ENST00000620267.2	PKD1L3	0	0	0	0	0	0	0.0185438	0.020814	0.0587252	0.0288727	0.0214208	0.0296751	0	0.019388	0.004404	0.002667	0.00479	0.008022	0	0	0	0	0	0	0.0309132	0.0328025	0.0904366	0.0466127	0.0330214	0.0444567	0.0309098	0.0326938	0.0904697	0.0465122	0.0329541	0.0444833
ENST00000467090.1	RPL39P31	0	0	0	0	0	0	0	0	0	0	0	0	0	0	0	0	0	0	0	0	0	0	0	0	0.014639	0.0151832	0.0196341	0.0173498	0.0169212	0.0185887	0.0146793	0.0153132	0.0197016	0.0174516	0.0170444	0.0186914
ENST00000570531.1	RP11-498D10.8	0	0	0	0	0	0	0	0	0	0	0	0.22759	0	0	0	0	0	0.128366	0	0	0	0	0	0	0.00606164	0.00642455	0.00790598	0.00695404	0.00708069	0.230135	0.00607492	0.00646211	0.00792987	0.00699871	0.00713333	0.230726
ENST00000573189.2	ATP5F1AP3	0	0	0	0	0	0	0.00257026	0.00299498	0.00959189	0.00805614	0.00594464	0.0210104	0.005181	0.005696	0.018307	0.005518	0.013037	0.026099	0	0	0	0	0	0	0.00292131	0.00311016	0.0100401	0.00813666	0.00710853	0.0248758	0.00295087	0.00370592	0.0103366	0.00989142	0.00815041	0.0256359
ENST00000572887.5	DHODH	0	0	0	0	0	0	0.0342093	0.00763197	0.0396752	0.0342992	0.0305446	0.0414711	0.171355	0.063122	0.030998	0	0.009033	0.02484	0	0	0	0	0	0	0.0514332	0.0120166	0.162139	0.0944472	0.068873	0.12494	0.0515167	0.0120546	0.162407	0.0947607	0.0694283	0.125334
ENST00000219240.9	DHODH	0	0	0	0	0	0	0.204498	0.241396	0.236972	0.217579	0.103321	0.116718	0.078196	0.239969	0.137844	0.157276	0.02825	0.019351	0	0	0	0	0	0	0.357274	0.390928	0.274934	0.315726	0.154789	0.11373	0.357548	0.391018	0.275188	0.316211	0.15485	0.113833
ENST00000574309.5	DHODH	0	0	0	0	0	0	1.3188	1.16923	1.06797	0.61161	0.363491	0.274267	1.84145	1.7045	1.16019	0.797595	0.585359	0.362097	0	0	0	0	0	0	1.67442	1.35039	1.17293	0.68876	0.45565	0.281841	1.67616	1.35239	1.17436	0.690524	0.457547	0.282438
ENST00000571288.6	DHODH	0	0	0	0	0	0	0	0.0245302	0.0983729	0.0716281	0	0	0	0	0.16704	0.014442	0.019261	0	0	0	0	0	0	0	0.00533406	0.0319377	0.130034	0.0988567	0.00639187	0.00583785	0.00534564	0.031999	0.130198	0.0990852	0.00644047	0.0058652
ENST00000576145.1	DHODH	0	0	0	0	0	0	0.0106768	0.0483694	0.0837927	0	0.0114882	0	0	0.099035	0.444284	0	0.076834	0	0	0	0	0	0	0	0.017459	0.0672008	0.106589	0.00752303	0.0182261	0.00695369	0.0174905	0.0674662	0.10676	0.00757992	0.0183545	0.00699022
ENST00000573922.5	DHODH	0	0	0	0	0	0	0	0	0	0	0.098089	0	0	0	0	0	0	0	0	0	0	0	0	0	0.012142	0.0107156	0.0134523	0.0111382	0.0149175	0.0133247	0.0121747	0.010786	0.0134936	0.011199	0.0150075	0.0133895
ENST00000572003.5	DHODH	0	0	0	0	0	0	0.617909	0.860812	0.0245664	0.10686	0.144297	0.0428185	0	0	0.094973	0	0.141454	0	0	0	0	0	0	0	0.817816	1.0574	0.0274356	0.127517	0.178571	0.0483127	0.818594	1.05841	0.027487	0.127775	0.179172	0.0484331
ENST00000573843.1	DHODH	0	0	0	0	0	0	0.0555825	0	0	0	0.0861501	0	0.10861	0.023867	0	0	0	0	0	0	0	0	0	0	0.0407536	0.0084524	0.00681589	0.00653562	0.072963	0.00773475	0.0407894	0.00848413	0.00683356	0.00656501	0.0729503	0.0077673
ENST00000571392.1	DHODH	0	0	0	0	0	0	0.256699	0.23991	0.206827	0.146603	0.219432	0.233097	0.232383	0.199241	0.105002	0.180984	0.121216	0.070535	3.49	0	0	0	0	0	0.394077	0.3498	0.29887	0.222381	0.322849	0.333764	0.394361	0.349785	0.299171	0.222638	0.323584	0.334356
ENST00000562153.5	TXNL4B	0	0	0	0	0	0	0.956407	1.28656	1.95159	2.17675	2.36532	2.48736	1.56898	2.30395	2.34214	2.55198	3.60224	3.13342	0	0	0	0	0	0	1.13235	1.59416	2.02583	2.56798	2.68139	2.80456	1.13282	1.59174	2.02652	2.55257	2.67685	2.80612
ENST00000268483.8	TXNL4B	0	0	0	5	0	0	0.300818	0.192862	0.733823	0.470893	0.594932	0.558113	0.393638	0.21815	1.05335	0.51473	0.838895	0.921263	0	0	0	0	0	0	0.518251	0.313551	1.14108	0.747577	0.929165	0.820402	0.518133	0.312717	1.14131	0.760568	0.926649	0.820613
ENST00000423037.5	TXNL4B	0	0	0	0	0	0	0	0	0	0	0	0	0	0	0.018698	0.190713	0	0	0	0	0	0	0	0	0.00623479	0.00719242	0.00694547	0.00796614	0.00854052	0.00922238	0.00623834	0.00714461	0.00695566	0.00731595	0.00851255	0.00923921
ENST00000426362.6	TXNL4B	0	0	0	0	0	0	0.0157937	0.0294179	0.0921375	0.0944808	0.0757192	0.0215938	0	0.033737	0.138761	0.193646	0.232655	0.214448	0	0	0	0	0	0	0.0198701	0.0412243	0.106174	0.130295	0.0580399	0.0262536	0.0198781	0.0411453	0.106159	0.129404	0.0577302	0.0262692
ENST00000565171.5	TXNL4B	0	0	0	0	0	0	0	0.115928	0	0	0	0	0	0	0	0	0	0.14586	0	0	0	0	0	0	0.00822813	0.0162886	0.013075	0.00753312	0.00882705	0.0126628	0.00824077	0.0163621	0.0131013	0.00753808	0.00883664	0.0127032
ENST00000569767.1	TXNL4B	0	0	0	0	0	0	0	0	0	0	0	0	0	0	0	0	0	0	0	0	0	0	0	0	0.00774382	0.00720043	0.00758391	0.00744911	0.00760448	0.00855402	0.00775379	0.00721808	0.00759811	0.00745831	0.00760819	0.00857931
ENST00000355906.10	HP	0	0	0	0	0	0	0	0	0	0	0	0.0042661	0	0	0	0	0	0	0	0	0	0	0	0	0.00216628	0.00237813	0.0030091	0.00259865	0.00255061	0.0077345	0.00216933	0.00238252	0.00301587	0.00260885	0.0025596	0.00775352
ENST00000570083.5	HP	0	0	0	0	0	0	0	0	0	0	0	0	0	0	0	0	0	0	0	0	0	0	0	0	0.00248424	0.00261278	0.00354176	0.00303226	0.00293401	0.00427173	0.00248804	0.00261888	0.00355011	0.0030453	0.00294572	0.00428955
ENST00000228226.12	HP	0	0	0	0	0	0	0	0	0	0	0	0	0	0	0	0	0	0	0	0	0	0	0	0	0.00316684	0.00329194	0.00397041	0.00348588	0.0036117	0.0038988	0.00317216	0.0033015	0.00398003	0.00350127	0.00362732	0.00391451
ENST00000398131.6	HP	0	0	0	0	0	0	0	0	0	0	0	0	0	0	0	0	0	0	0	0	0	0	0	0	0.00252809	0.00265314	0.00359405	0.00308204	0.00297354	0.00376135	0.00253201	0.00265954	0.0036026	0.00309554	0.00298569	0.00377671
ENST00000565807.6	HP	0	0	0	0	0	0	0	0	0.160969	0.01029	0.00530794	0.0506787	0	0	0	0	0	0	0	0	0	0	0	0	0.00307711	0.00329024	0.213292	0.0165411	0.00930775	0.0933779	0.00308181	0.00329842	0.213435	0.0165547	0.00932354	0.0935277
ENST00000562488.5	HP	0	0	0	0	0	0	0	0	0	0	0	0	0	0	0	0	0	0	0	0	0	0	0	0	0.00470926	0.00575833	0.00630393	0.0053723	0.00551103	0.00580782	0.00471801	0.00578115	0.00632007	0.00539636	0.0055358	0.00583197
ENST00000569639.5	HP	0	0	0	0	0	0	0	0	0	0	0.0280312	0	0	0	0	0	0	0	0	0	0	0	0	0	0.0045516	0.00484454	0.00614497	0.00572882	0.0272236	0.00647656	0.00456099	0.0048669	0.0061623	0.00576259	0.0273589	0.00650764
ENST00000564499.5	HP	0	0	0	0	0	0	0	0	0	0	0	0	0	0	0	0	0	0	0	0	0	0	0	0	0.00389682	0.00415578	0.00504275	0.00442947	0.00479816	0.00535502	0.00390214	0.00416448	0.00505297	0.00444092	0.00480679	0.0053724
ENST00000357763.8	HP	0	0	0	0	0	0	0	0	0	0	0	0	0	0	0	0	0	0	0	0	0	0	0	0	0.00220223	0.00244094	0.00306689	0.00262869	0.00254399	0.00315597	0.00220547	0.00244606	0.003074	0.00263973	0.00255382	0.00316846
ENST00000566821.1	HP	0	0	0	0	0	0	0.103818	0.0112747	0.0712895	0.0760375	0.0664284	0.0948676	0	0	0.005717	0	0	0.006494	0	0	0	0	0	0	0.141017	0.0172261	0.0938836	0.102805	0.0918718	0.119223	0.141011	0.0171838	0.093913	0.102584	0.0916789	0.119278
ENST00000613898.1	HP	0	0	0	0	0	0	0	0	0	0	0	0	0	0	0	0	0	0	0	0	0	0	0	0	0.002796	0.00292069	0.00360986	0.00317269	0.00320239	0.0035071	0.00280061	0.00292879	0.00361861	0.0031872	0.00321659	0.00352129
ENST00000562526.5	HP	0	0	0	0	0	0	0	0	0	0	0	0	0.013905	0	0	0	0	0	0	0	0	0	0	0	0.00399507	0.00425927	0.00542632	0.0048226	0.00491348	0.00637828	0.00400236	0.00427473	0.00544028	0.00484615	0.00493762	0.00640658
ENST00000565574.5	HP	0	0	0	0	0	0	0	0	0	0	0	0	0	0	0	0	0	0	0	0	0	0	0	0	0.00267319	0.0033404	0.0038175	0.00330421	0.00306905	0.00364919	0.00267733	0.0033488	0.00382654	0.00331838	0.00308109	0.00366369
ENST00000568417.6	HP	0	0	0	0	0	0	0	0	0	0	0	0	0	0	0	0	0	0	0	0	0	0	0	0	0.00843262	0.00889815	0.0110858	0.00976367	0.0110449	0.0126981	0.00845125	0.00894467	0.0111162	0.00980589	0.0110954	0.0127547
ENST00000561927.3	HP	0	0	0	0	0	0	0.0735786	0	0.121258	0	0	0	0	0	0	0	0	0	0	0	0	0	0	0	0.103923	0.00392184	0.155964	0.00575457	0.00761611	0.00668812	0.104021	0.00393713	0.156145	0.00578897	0.00765241	0.0067208
ENST00000576168.6	HP	0	0	0	0	0	0	0.00549795	0	0.039959	0.0488287	0.00775386	0.109197	0	0	0	0	0.020852	0	0	0	0	0	0	0	0.0104468	0.00325421	0.0567047	0.069684	0.00755077	0.14889	0.0104576	0.00326301	0.0567544	0.0697081	0.00756194	0.149096
ENST00000567185.7	HP	0	0	0	0	0	0	0	0	0	0	0	0	0	0	0	0	0	0	0	0	0	0	0	0	0.00254825	0.00283713	0.00353509	0.00303854	0.00292671	0.00384336	0.00255199	0.00284308	0.00354314	0.00305036	0.00293698	0.00385827
ENST00000567612.2	HP	0	0	0	0	0	0	0	0	0	0	0	0	0	0	0	0	0	0	0	0	0	0	0	0	0.00257814	0.00283326	0.00331467	0.00294374	0.00302943	0.00325272	0.00258188	0.00283909	0.00332207	0.00295493	0.00303978	0.00326479
ENST00000649683.1	HPR	0	0	0	0	0	0	0	0.0122961	0	0.0473233	0	0	0	0	0	0	0	0	0	0	0	0	0	0	0.00293875	0.0203389	0.00812178	0.0796897	0.0235517	0.0063319	0.00294267	0.0203145	0.00813831	0.0797403	0.0236129	0.00635847
ENST00000566168.1	HPR	0	0	0	0	0	0	0.0173688	0	0.0888552	0.139194	0.00146003	0.0966531	0	0	0	0	0.130713	0	0	0	0	0	0	0	0.011279	0.00543911	0.099133	0.146547	0.0146655	0.0674776	0.0112851	0.00545394	0.0991574	0.146183	0.0146467	0.067464
ENST00000540303.7	HPR	0	0	0	0	0	0	0	0.0215656	0.0223134	0	0.0591821	0.0567284	0	0	0	0	0	0	0	0	0	0	0	0	0.00325325	0.0175176	0.0184439	0.00409355	0.0416229	0.0723917	0.00325786	0.0174974	0.0184559	0.00411119	0.0415396	0.072415
ENST00000356967.6	HPR	0	0	0	0	0	0	0	0	0.0066716	0	0	0	0.007434	0	0	0	0	0.078636	0	0	0	0	0	0	0.00353407	0.0105141	0.0174287	0.00404943	0.0127665	0.0139151	0.00353966	0.010564	0.0174566	0.00406941	0.0128701	0.0139893
ENST00000561690.1	HPR	0	0	0	0	0	0	0	0	0	0	0	0.0476026	0	0	0	0	0	0	0	0	0	0	0	0	0.00847233	0.00798418	0.00738621	0.00674368	0.0108306	0.0350457	0.00848573	0.0080175	0.00740551	0.00677736	0.0108894	0.0351325
ENST00000561827.1	RP11-384M15.3	0	0	0	0	0	0	0.0224311	0.0643966	0	0.305616	0.245797	0.223842	0	0	0	0	0	0	0	0	0	0	0	0	0.0180558	0.00853914	0.0121189	0.261058	0.223562	0.166999	0.0182111	0.00859908	0.0121607	0.261001	0.224687	0.167591
ENST00000566794.5	DHX38	0	0	0	0	0	0	1.88544	2.56555	2.55634	2.23938	2.2761	1.87575	1.5303	3.4065	3.51126	2.92625	4.12143	2.80269	13.68	0	0	0	0	0	0.964151	1.05572	0.282471	0.56892	1.59715	1.00191	0.964962	1.05642	0.28275	0.568542	1.60029	1.00316
ENST00000579387.5	DHX38	0	0	0	0	0	0	0	0	0	0.00782256	0.0248083	0	0	0.015688	0.014973	0	0	0.01411	0	0	0	0	0	0	0.00290821	0.00298016	0.00438621	0.00680226	0.0319335	0.00356689	0.00291386	0.0029928	0.00439862	0.00683792	0.0320948	0.00358347
ENST00000268482.8	DHX38	0	0	0	0	0	0	3.03129	2.69699	3.43516	2.68402	1.25289	1.33031	4.56166	3.93322	4.65375	3.78329	2.47525	2.50119	0	0	0	3.6	0	0	5.57109	4.77208	5.96758	4.91343	2.24579	2.32568	5.57746	4.77982	5.9761	4.92978	2.2582	2.33181
ENST00000566489.1	DHX38	0	0	0	0	0	0	0.278919	0	1.17979	0.247461	0.425238	0.0356913	0.365557	0.181319	0.158051	0.320643	0.120827	0.054724	0	0	0	0	0	0	0.304034	0.0140558	1.70615	0.374629	0.590949	0.0528322	0.304308	0.0141684	1.70758	0.374947	0.592714	0.0529976
ENST00000564307.5	DHX38	0	0	0	0	0	0	0	0	0.0576979	0.0567146	0	0.0505396	0.165761	0.390797	0.154356	0.281833	0.116547	0	0	23.33	0	0	0	0	0.00517888	0.00539072	0.054832	0.0526672	0.00543282	0.0402884	0.00519106	0.00542227	0.054923	0.0528796	0.00547482	0.0404109
ENST00000563650.2	DHX38	0	0	0	0	0	0	0.684752	0.213894	0.453311	0.487855	0.3518	0.488657	0.919573	0.225585	0.699559	0.837791	0.578714	0.776991	0	0	0	0	0	0	0.77599	0.1756	0.446466	0.480368	0.379635	0.548955	0.775849	0.174899	0.44647	0.478498	0.37834	0.549135
ENST00000566329.1	DHX38	0	0	0	0	0	0	1.83291	0.983038	1.91791	1.39461	1.30484	2.02802	0.98252	0.366989	0.457747	0.448215	1.15166	1.09587	14.46	0	0	0	0	0	0.837034	0.0183429	0.652202	0.557164	0.927945	1.78663	0.837267	0.0185026	0.652428	0.556368	0.927814	1.78954
ENST00000569935.1	DHX38	0	0	0	0	0	0	0.0407023	0.0732952	0.0682991	0.0125369	0	0.0142758	0.012602	0.065312	0.044432	0.014075	0	0	0	0	0	0	0	0	0.0549805	0.0930565	0.0850302	0.0167124	0.00459045	0.0186869	0.0550484	0.0932494	0.0851518	0.0167752	0.00462246	0.0187437
ENST00000562774.1	DHX38	0	0	0	0	0	0	0	0	0	0	0	0	0	0	0	0	0.098625	0	0	0	0	0	0	0	0.00634883	0.00620235	0.00692359	0.00709276	0.00692996	0.00768398	0.00636168	0.00622981	0.00694207	0.00712465	0.00696233	0.00771673
ENST00000563819.5	DHX38	0	0	0	0	0	0	0	0	0	0	0	0	0	0	0	0	0	0	0	0	0	0	0	0	0.00483863	0.00512555	0.00604385	0.00533572	0.00517867	0.00595894	0.00484936	0.00515335	0.00606169	0.00537024	0.00521601	0.00598825
ENST00000564622.1	DHX38	0	0	0	0	0	0	0.169726	0.0186786	0	0.062907	0.0216518	0.0626702	0.379565	0.119328	0	0.094939	0	0	0	0	0	0	0	0	0.15021	0.0192646	0.00898299	0.062188	0.020044	0.0485741	0.150385	0.0193464	0.0090104	0.0623522	0.0201454	0.0487003
ENST00000567552.1	DHX38	0	0	0	0	0	0	0.0206912	0.007736	0.0135467	0.0598575	0.00700948	0.0252596	0.148465	0.042312	0.129633	0.276664	0	0.215924	0	0	0	0	0	0	0.0346399	0.0121522	0.0529242	0.0831854	0.0123831	0.0363143	0.034689	0.0121954	0.0530967	0.0834993	0.0124669	0.036423
ENST00000567142.2	DHX38	0	0	0	0	0	0	0	0	0	0	0	0	0	0	0	0	0	0	0	0	0	0	0	0	0.00377225	0.00405981	0.0049565	0.00466066	0.00423606	0.00468084	0.00378012	0.00407958	0.00497074	0.0046904	0.00426585	0.00470331
ENST00000569952.1	DHX38	0	0	0	0	0	0	0.0360494	0	0.177148	0.155524	0.337382	0.0842752	0.274228	0	0.050916	0	0.29673	0.114177	0	0	0	0	0	0	0.0405826	0.00501319	0.153186	0.189935	0.407576	0.0937928	0.0406226	0.00503496	0.153211	0.190203	0.408597	0.0939639
ENST00000537792.5	PMFBP1	0	0	0	0	0	0	0.0286939	0.0132337	0.129301	0.154838	0.0457375	0.0634368	0.013715	0.027603	0.092655	0.219997	0.059941	0.169807	0	0	0	0	0	0	0.0389824	0.0180765	0.167113	0.213486	0.0605741	0.0764999	0.039035	0.0181348	0.167351	0.214166	0.060883	0.0766962
ENST00000537465.5	PMFBP1	0	0	0	0	0	0	0.0817186	0	0.0773132	0.0724197	0.00655224	0.00769361	0.209996	0.037007	0.123116	0.035614	0.008412	0	0	0	0	0	0	0	0.141457	0.00489482	0.129983	0.133853	0.0133988	0.015789	0.141521	0.00490709	0.130106	0.133874	0.0134307	0.0158303
ENST00000237353.15	PMFBP1	0	0	0	0	0	0	0.0914865	0.110552	0.226993	0.161144	0.140869	0.14028	0	0.043554	0.247666	0.275186	0.199263	0.212013	0	0	0	0	0	0	0.162467	0.158964	0.342503	0.237045	0.197111	0.244458	0.16253	0.15877	0.342824	0.23716	0.197315	0.244469
ENST00000355636.10	PMFBP1	0	0	0	0	0	0	0	0	0.0377603	0.0357118	0	0.0857546	0	0	0.028133	0.027116	0	0	0	0	0	0	0	0	0.00476025	0.00472665	0.0433601	0.037875	0.00538292	0.12132	0.00476933	0.00474327	0.0433893	0.0378376	0.00541257	0.12209
ENST00000379073.9	PMFBP1	0	0	0	0	0	0	0	0	0	0	0	0	0	0	0	0	0	0.015051	0	0	0	0	0	0	0.00404523	0.00417989	0.0121211	0.0208517	0.00461325	0.0143394	0.00405234	0.004193	0.0121522	0.0209675	0.00463737	0.0144218
ENST00000537392.1	PMFBP1	0	0	0	0	0	0	0.0436877	0	0.00308651	0.0101745	0.00253544	0.13801	0	0.026087	0	0	0	0.231746	0	0	0	0	0	0	0.0247882	0.00567152	0.0110579	0.0150065	0.0104373	0.129602	0.0248491	0.00569318	0.0110813	0.0150262	0.0104734	0.129507
ENST00000535461.5	PMFBP1	0	0	0	0	0	0	0	0.0183311	0.197353	0.0451707	0.00379726	0	0	0	0	0	0	0	0	0	0	0	0	0	0.0074578	0.0117923	0.0846898	0.020109	0.0139392	0.0130825	0.0074627	0.0117913	0.0846552	0.0197876	0.0137777	0.0131025
ENST00000539172.5	PMFBP1	0	0	0	0	0	0	0	0	0	0	0	0	0	0	0.217294	0	0.102507	0	0	0	0	0	0	0	0.0078898	0.0068832	0.0539636	0.00970955	0.00850517	0.0100517	0.00787678	0.00686727	0.0534826	0.00958902	0.00839041	0.0100341
ENST00000543746.1	PMFBP1	0	0	0	0	0	0	0	0	0	0	0	0.123768	0	0	0	0	0	0.527787	0	0	0	0	0	0	0.00670933	0.00610256	0.00834661	0.00732264	0.00693538	0.128686	0.00670841	0.00610132	0.00834981	0.00729006	0.00689429	0.12703
ENST00000536211.5	PMFBP1	0	0	0	0	0	0	0	0	0	0.0661416	0	0.294883	0	0	0	0.039196	0	0	0	0	0	0	0	0	0.0089787	0.00749937	0.0123456	0.0278712	0.00875497	0.229452	0.00899193	0.00752645	0.0123738	0.0276811	0.00876265	0.229529
ENST00000540440.1	PMFBP1	0	0	0	0	0	0	0.0926449	0.311719	0.450349	0.723933	0.171693	0.551219	0.145687	0.202584	0.182402	0.858668	0.080832	0.430374	0	0	0	0	0	0	0.0782281	0.300526	0.438717	0.77558	0.154387	0.5602	0.078099	0.298476	0.437874	0.768362	0.152246	0.558569
ENST00000563347.1	RP11-328J14.1	0	0	0	0	0	0	0	0.102572	0.359277	0.837705	0.140737	0.160037	0	0	0	1.18681	0.413069	0.273944	0	0	0	0	0	0	0.00604994	0.0984897	0.334266	0.839407	0.134446	0.152329	0.00606399	0.0987894	0.334755	0.842401	0.135229	0.152745
ENST00000669279.1	LINC01572	0	0	0	0	0	0	0.0882913	0.0785906	0.146855	0.0592903	0.150909	0.0934094	0.070526	0.1471	0.094343	0.052825	0.240144	0.112539	0	0	0	0	0	0	0.116293	0.103587	0.190535	0.0794451	0.194573	0.118107	0.116385	0.10378	0.190779	0.0796644	0.195468	0.118389
ENST00000664779.1	LINC01572	0	0	0	0	0	0	0.0506616	0.0382478	0.132525	0.091537	0.0554053	0.0400044	0.051866	0.056405	0.105252	0.106825	0.115272	0.033125	0	0	0	0	0	0	0.0785747	0.0595047	0.20174	0.144568	0.0835339	0.0580342	0.0786093	0.0595573	0.20197	0.144866	0.083854	0.0581604
ENST00000661899.1	LINC01572	0	0	0	0	0	0	0.534358	0.241165	1.05895	1.0197	0.524698	0.923915	0.664492	0.104003	1.02444	0.846887	0.411707	1.04544	0	0	0	0	0	0	0.635915	0.265545	1.24093	1.16041	0.576508	1.08605	0.636821	0.266581	1.24286	1.16579	0.580606	1.08912
ENST00000653104.1	LINC01572	0	0	0	0	0	0	0	0	0.016437	0.00259555	0.0418476	0.0332366	0	0.010997	0.019171	0.006365	0.095816	0.03962	0	0	0	0	0	0	0.00132235	0.0015227	0.0251513	0.00502799	0.0630598	0.0488527	0.00132287	0.00152438	0.0251692	0.00503359	0.0631477	0.0489195
ENST00000624829.4	LINC01572	0	0	0	0	0	0	0.119964	0.0795619	0.270263	0.336198	0.18214	0.151003	0.226228	0.159165	0.574264	0.576161	0.402756	0.36427	0	0	0	0	0	0	0.219956	0.146774	0.438951	0.599468	0.305167	0.239455	0.220052	0.146821	0.439462	0.600703	0.306358	0.239976
ENST00000561611.2	LINC01572	0	0	0	0	0	0	0.0297207	0.116772	0.0389006	0.0958226	0.0186561	0.091904	0.040473	0	0.11145	0.043674	0	0.157214	0	0	0	0	0	0	0.0343155	0.171999	0.0601238	0.156396	0.0338102	0.124901	0.0343665	0.172433	0.060224	0.157007	0.0340414	0.125237
ENST00000656218.1	LINC01572	0	0	0	0	0	0	0.0109298	0	0.0574879	0.0387669	0.00658209	0	0	0	0	0.092544	0	0	0	0	0	0	0	0	0.0506825	0.00450782	0.0895749	0.0374862	0.00533636	0.00615733	0.0507473	0.00452667	0.089698	0.0376078	0.005377	0.00618675
ENST00000664155.1	LINC01572	0	0	0	0	0	0	0.0499862	0	0.044944	0	0.0123359	0.00860748	0.062685	0.152695	0.043626	0	0.04957	0	0	0	0	0	0	0	0.0633632	0.00683874	0.0614217	0.00666291	0.0169669	0.0108485	0.063415	0.006872	0.0615115	0.00670456	0.0170633	0.0108875
ENST00000657725.1	LINC01572	0	0	0	0	0	0	0	0	0	0.0515276	0	0	0	0	0	0	0	0.011704	0	0	0	0	0	0	0.00297157	0.00598272	0.00365982	0.00493284	0.00305136	0.003935	0.00297683	0.00601225	0.00366997	0.00496492	0.00307285	0.00395351
ENST00000666555.1	LINC01572	0	0	0	0	0	0	0	0.0456503	0.0362555	0	0	0.0117821	0.01251	0.109047	0	0.030234	0	0.060972	0	0	0	0	0	0	0.00301077	0.0573425	0.0494818	0.0614563	0.00362993	0.0168683	0.00301636	0.0574717	0.0495547	0.0616708	0.00365557	0.016919
ENST00000563770.5	LINC01572	0	0	0	0	0	0	0.0303178	0.0307782	0	0.0178926	0	0	0.115822	0	0	0.032079	0	0	0	0	0	0	0	0	0.381435	0.0678941	0.0588562	0.0821102	0.00926783	0.0113896	0.381747	0.0680073	0.0589941	0.082241	0.00934094	0.011444
ENST00000668081.1	LINC01572	0	0	0	0	0	0	0.0390282	0.173646	0.223067	0.182813	0.295729	0.138939	0.079757	0.388084	0.426742	0.226581	0.677671	0.367628	0	0	0	0	0	0	0.0722972	0.121447	0.252963	0.278069	0.346156	0.149995	0.072279	0.121422	0.253201	0.278407	0.347169	0.150288
ENST00000570152.2	LINC01572	0	0	0	0	0	0	0.376493	0.25937	0.203255	0.126789	0.278043	0.302415	0.384019	0.187174	0.331724	0.112215	0.316614	0.362106	0	0	0	0	0	0	0.550703	0.383219	0.266938	0.206877	0.35425	0.394885	0.551325	0.384228	0.267345	0.208448	0.356785	0.396039
ENST00000662171.1	LINC01572	0	0	0	0	0	0	0	0	0.040484	0.016841	0.0292183	0	0	0	0	0	0	0.068411	0	0	0	0	0	0	0.0200433	0.00594376	0.0780655	0.00732394	0.0388559	0.00812796	0.0200298	0.00594374	0.0781311	0.00732299	0.0388977	0.0081484
ENST00000655530.1	LINC01572	0	0	0	0	0	0	0.86678	1.13718	0.384265	1.08645	0.156547	0	1.00735	1.32247	0	1.26098	0.461966	0	0	0	0	0	0	0	0.202906	0.591173	0.0143809	0.24226	0.0112646	0.0127904	0.204684	0.594703	0.0144326	0.243669	0.0113644	0.0128659
ENST00000659470.1	LINC01572	0	0	0	0	0	0	0.180069	0.182389	0.0866643	0.0733485	0.0502022	0.12125	0.187071	0.298193	0.140799	0.13308	0.133142	0.12163	0	0	0	0	0	0	0.33717	0.366656	0.210344	0.219965	0.130963	0.242942	0.336383	0.36551	0.210372	0.218836	0.130773	0.242794
ENST00000570035.5	LINC01572	0	0	0	0	0	0	0.577256	0.682677	0.64257	0.825381	0.404341	0.815905	0.030124	0.340354	0.139783	0.151951	0	0	0	0	0	0	0	0	0.0133574	0.178123	0.152493	0.278302	0.0656562	0.290628	0.013474	0.179302	0.152867	0.280761	0.0665597	0.291917
ENST00000563823.6	LINC01572	0	0	0	0	0	0	0.057132	0.487922	0.169815	0.110776	0.117856	0.116335	0.223752	0	0.260665	0.071575	0.053608	0.291541	0	0	0	0	0	0	0.131093	0.628776	0.216539	0.168829	0.136927	0.204327	0.131269	0.630275	0.216849	0.169481	0.137717	0.204865
ENST00000568483.1	RP11-328J14.2	0	0	0	0	0	0	0	0.139747	0	0	0	0	0	0	0	0	0	0	0	0	0	0	0	0	0.00765564	0.112015	0.0100388	0.0088378	0.0089245	0.00952771	0.00767342	0.112326	0.0100701	0.00889433	0.00899144	0.00957698
ENST00000564508.2	AC004158.3	0	0	0	0	0	0	0.0252521	0.0132214	0.0192817	0.0260935	0.0231535	0.0468614	0.012315	0.00192	0.016358	0.011035	0.032842	0.032763	0	0	0	0	0	0	0.0405092	0.0209915	0.029572	0.0434286	0.0343879	0.0711567	0.0405365	0.0210192	0.0296111	0.043548	0.0345396	0.0713243
ENST00000624327.1	AC004158.3	0	0	0	0	0	0	0.165976	0.0472394	0.116443	0.151717	0.0133807	0.108695	0	0	0	0	0	0	0	0	0	0	0	0	0.246341	0.0560067	0.155852	0.201348	0.017761	0.124117	0.246593	0.0561378	0.156074	0.202045	0.0178737	0.124442
ENST00000668995.1	RP5-991G20.1	0	0	0	0	0	0	0.010934	0	0.16331	0.0634757	0.12904	0.119014	0.015553	0	0.022969	0	0.065924	0.038654	0	0	0	0	0	0	0.0183875	0.0039255	0.241329	0.0990415	0.191566	0.174519	0.0184022	0.00394094	0.241622	0.0992865	0.192414	0.174909
ENST00000653037.1	RP5-991G20.1	0	0	0	0	0	0	0.0661803	0.0413816	0.0913262	0.316547	0.0637093	0.113997	0.041439	0.055225	0.105231	0.158692	0.017401	0.020295	0	0	0	0	0	0	0.105899	0.0598765	0.133342	0.492065	0.0920428	0.160903	0.105972	0.0599577	0.133514	0.493343	0.0924396	0.161288
ENST00000563328.4	RP5-991G20.1	0	0	0	0	0	0	0.206646	0.200529	0.422611	0.378292	0.2816	0.323088	0.29523	0.260704	0.461987	0.434036	0.400511	0.386583	0	0	0	0	0	0	0.342362	0.313152	0.64832	0.607293	0.431532	0.481628	0.342794	0.314087	0.649342	0.610023	0.434402	0.483018
ENST00000565278.1	KRT18P18	0	0	0	0	0	0	0.00311564	0.00363272	0.102717	0.0945103	0.0216398	0.021825	0.007316	0.016938	0.194067	0.162936	0.031774	0.031954	0	0	0	0	0	0	0.00590418	0.00640936	0.140893	0.138026	0.0308101	0.0306032	0.005914	0.00643542	0.141113	0.138608	0.0310168	0.0306958
ENST00000624116.1	RP5-991G20.6	0	0	0	0	0	0	0	0.0397243	0	0.107686	0.127752	0.0591966	0	0.09984	0	0.184827	0.137148	0	0	0	0	0	0	0	0.00440842	0.0492205	0.00571563	0.135537	0.155071	0.0708739	0.00438322	0.0487582	0.00570394	0.133178	0.151986	0.0704496
ENST00000268489.10	ZFHX3	0	0	0	0	0	0	0.0372232	0.00307063	2.83326	2.45132	1.65372	1.99508	0.082287	0.016811	5.11059	5.21807	4.94446	6.2659	0	0	0	0	0	3.92	0.0560871	0.00546083	4.37794	3.95007	2.49852	2.97982	0.056191	0.00549764	4.38856	3.98104	2.52951	2.99216
ENST00000397992.5	ZFHX3	0	0	0	0	0	0	0.150159	0.142988	1.87436	1.65623	1.63331	1.97538	0.083671	0.082023	1.6512	1.13927	1.37302	0.82842	0	0	3.85	0	3.56	0	0.264954	0.239143	2.99718	2.7853	2.66227	3.06393	0.26498	0.238609	2.99297	2.75458	2.63494	3.06047
ENST00000641206.2	ZFHX3	0	0	0	0	0	0	0	0.00575722	0.410625	0.347946	0.446792	0.310103	0	0	0.582574	0.419146	0.53669	0.206559	0	0	0	0	0	0	0.00216969	0.00798662	0.655775	0.582623	0.700586	0.480394	0.00217338	0.0080022	0.656731	0.584365	0.703792	0.48156
ENST00000563625.1	ZFHX3	0	0	0	0	0	0	0.191719	0	0.122453	0.347074	0.0204281	0.397136	0.289071	0	0.081405	0.545808	0.042282	0.136701	0	0	0	0	0	0	0.177392	0.00677686	0.101408	0.331948	0.0209839	0.366528	0.177509	0.0068084	0.101484	0.331822	0.0210187	0.366907
ENST00000558842.1	ZFHX3	0	0	0	0	0	0	0	0	0	0	0	0	0	0	0	0	0	0	0	0	0	0	0	0	0.00963935	0.0101228	0.0127217	0.0112117	0.011469	0.0120656	0.00966595	0.0101999	0.0127652	0.0112916	0.0115712	0.0121331
ENST00000641077.1	ZFHX3	0	0	0	0	0	0	0.044554	0.0238038	0.0557495	0.119619	0.0141023	0.216635	0	0	0	0	0	0	0	0	0	0	0	0	0.0472293	0.00906422	0.062697	0.21239	0.0585539	0.209502	0.0472713	0.00908886	0.0627578	0.212618	0.0586286	0.209805
ENST00000358463.2	ZFHX3	0	0	0	0	0	0	0	0	0	0.0746506	0.00780005	0.0261717	0	0	0	0.060826	0.02543	0.087942	0	0	0	0	0	0	0.00239637	0.002569	0.00312004	0.111156	0.0123871	0.0368153	0.00239991	0.00257461	0.00312715	0.111169	0.0124029	0.0368692
ENST00000642085.1	ZFHX3	0	0	0	0	0	0	0	0	0.0501506	0.0550394	0.0897851	0.0394419	0	0	0.058794	0.047281	0.067165	0.033233	0	0	0	0	0	0	0.0020346	0.00218381	0.0710504	0.0819731	0.129294	0.0556731	0.00202042	0.00215041	0.0702737	0.0789889	0.123465	0.0548471
ENST00000641018.1	ZFHX3	0	0	0	0	0	0	0	0	0.00751316	0.025725	0.100079	0.0370776	0	0	0	0.042249	0.168443	0.090082	0	0	0	0	0	0	0.00334657	0.00357518	0.0119281	0.0340556	0.12947	0.0478239	0.00329954	0.00349107	0.01167	0.0317458	0.118822	0.0463764
ENST00000620814.1	RP5-991G20.2	0	0	0	0	0	0	0.197467	0.0814711	0.212238	0.25754	0.10714	0.217732	0.18917	0.023356	0.109956	0.066829	0.236692	0.077164	0	0	0	0	0	0	0.249332	0.0907284	0.238578	0.313461	0.128441	0.251865	0.24943	0.0908511	0.238813	0.313945	0.12884	0.252349
ENST00000558618.2	RP5-991G20.2	0	0	0	0	0	0	0	0	0.0215353	0.224088	0.227941	0.0919779	0	0	0.046849	0	0	0	0	0	0	0	0	0	0.006077	0.00533481	0.0263425	0.253944	0.251798	0.09861	0.00608896	0.00536096	0.0263887	0.254467	0.252711	0.0988323
ENST00000624370.1	RP5-991G20.2	0	0	0	0	0	0	0.150085	0.148281	0.471672	0.341455	0.310057	0.382088	0.20783	0.165831	0.142469	0.161803	0.170133	0.150644	0	0	0	0	0	0	0.225496	0.209243	0.649112	0.493632	0.429511	0.517907	0.225705	0.209657	0.649979	0.495163	0.431678	0.519184
ENST00000623805.1	CTD-2326C4.1	0	0	0	0	0	0	0.21048	0.374236	0.440706	0.418221	0.402189	0.614261	0	0	0.06316	0.113193	0.133304	0.263242	0	0	0	0	0	0	0.136583	0.235234	0.141328	0.396054	0.198886	0.346319	0.136794	0.236032	0.141556	0.397591	0.200108	0.347273
ENST00000623314.1	AC002044.3	0	0	0	0	0	0	0.0225663	0.0255702	0.162916	0.223181	0.0482227	0.0521823	0	0	0.254478	0.449003	0.030136	0.11872	0	0	0	0	0	0	0.0556883	0.0290815	0.200001	0.405487	0.057059	0.074377	0.0558749	0.0291502	0.200461	0.407338	0.0570036	0.0746659
ENST00000606707.1	AC002044.4	0	0	0	0	0	0	0	0	0.386594	0	0	0.221433	0	0	0.770617	0	0	0	0	0	0	0	0	0	0.0139154	0.0144588	0.315097	0.0173169	0.0255088	0.157921	0.0133819	0.0141786	0.292064	0.0162256	0.0224586	0.147977
ENST00000624910.1	AC002044.1	0	0	0	0	0	0	0.0393377	0.00520179	0.394763	0.211985	0.0759639	0.0413084	0	0	0.352669	0.206049	0.1819	0.121285	0	0	0	0	0	0	0.0592848	0.00892777	0.546543	0.307092	0.105287	0.0556518	0.0593628	0.00896717	0.547376	0.308344	0.10595	0.0558136
ENST00000604855.3	RP11-346C20.4	0	0	0	0	0	0	0	0.00834381	0.184445	0.211078	0.202947	0.326488	0	0	0.233131	0.303334	0.32377	0.554713	0	0	0	0	0	0	0.00165068	0.0130721	0.269227	0.323296	0.296954	0.466092	0.00164964	0.0130456	0.269173	0.322385	0.296319	0.466223
ENST00000569990.2	HCCAT5	0	0	0	0	0	0	0	0	0.0143614	0	0.0490696	0.0101941	0	0	0	0	0	0	0	0	0	0	0	0	0.00276836	0.00296325	0.0209249	0.00417182	0.0668749	0.015753	0.00277398	0.00297782	0.0209622	0.00420124	0.067307	0.0158055
ENST00000662824.1	HCCAT5	0	0	0	0	0	0	0	0	0	0	0	0	0	0	0	0	0	0	0	0	0	0	0	0	0.00495567	0.00526804	0.00643755	0.00565856	0.00654066	0.00611612	0.00496691	0.00529901	0.00645725	0.00569821	0.00659414	0.00614766
ENST00000659438.1	HCCAT5	0	0	0	0	0	0	0	0	0.0746138	0	0	0	0	0	0.014677	0	0	0	0	0	0	0	0	0	0.00355723	0.00379766	0.0917545	0.00407045	0.00452331	0.00441117	0.00356478	0.00381776	0.0918966	0.00409894	0.00455972	0.00443333
ENST00000647808.1	HCCAT5	0	0	0	0	0	0	0	0	0	0	0.0422493	0.0460455	0	0	0	0	0	0.035927	0	0	0	0	0	0	0.00189271	0.00203269	0.00347171	0.00242191	0.0616645	0.0655515	0.00189624	0.00204138	0.00348144	0.00243835	0.0620474	0.0657349
ENST00000642127.1	HCCAT5	0	0	0	0	0	0	0	0	0.00508253	0.0255528	0	0.0163578	0	0	0	0	0	0	0	0	0	0	0	0	0.00288803	0.00309005	0.00937888	0.0352607	0.00364109	0.0231401	0.00289348	0.00310401	0.00939784	0.0353812	0.00366739	0.0232075
ENST00000641075.1	RP11-346C20.5	0	0	0	0	0	0	0.174251	0.0633102	0.14988	0.0626889	0.169397	0.0572653	0	0	0	0	0	0	0	0	0	0	0	0	0.241234	0.0820294	0.189015	0.0832036	0.216611	0.0710792	0.24151	0.0822588	0.189296	0.0835199	0.21788	0.0712795
ENST00000577171.1	AC140912.1	0	0	0	0	0	0	0.00393889	0.036798	0.682464	0.528901	0.546921	0.694249	0	0	0.541024	0.554502	0.748823	0.895424	0	0	0	0	0	0	0.00762015	0.0517818	1.00182	0.765244	0.761847	0.951547	0.00763273	0.0519427	1.00333	0.768347	0.766645	0.954192
ENST00000561802.1	AC140912.1	0	0	0	0	0	0	0	0	1.34124	0	0.675059	1.22659	0	0	0	0	0	0.530624	0	0	0	0	0	0	0.0116087	0.0121313	0.338352	0.0136019	0.457421	0.815576	0.0116425	0.0122338	0.338992	0.013701	0.460127	0.817769
ENST00000624279.1	RP11-140I24.2	0	0	0	0	0	0	1.23905	2.0553	1.87384	1.31483	1.88164	1.6175	0	0	0	0	0	0	0	0	0	0	0	0	1.11155	1.99796	1.34786	1.10093	1.62579	1.34804	1.10711	1.9887	1.34526	1.09284	1.61254	1.34556
ENST00000671224.1	LINC01568	0	0	0	0	0	0	0	0	0	0	0	0	0	0	0	0	0	0	0	0	0	0	0	0	0.00250041	0.002679	0.00321687	0.00308709	0.0041381	0.00326081	0.00250359	0.00268756	0.0032247	0.00310232	0.00415883	0.00327457
ENST00000668007.1	LINC01568	0	0	0	0	0	0	0	0	0	0.0200216	0.0366253	0	0	0	0	0	0	0	0	0	0	0	0	0	0.0096896	0.00317699	0.00351102	0.0284426	0.0434995	0.00382283	0.00969298	0.00318788	0.00351988	0.02846	0.0436539	0.00383952
ENST00000665707.1	LINC01568	0	0	0	0	0	0	0.00813936	0	0	0	0	0	0	0	0	0	0	0	0	0	0	0	0	0	0.0135657	0.00239273	0.00291697	0.00270396	0.00355793	0.00330201	0.013572	0.00239983	0.00292396	0.00271716	0.00357586	0.00331565
ENST00000555721.2	LINC01568	0	0	0	0	0	0	0	0	0	0	0	0	0	0	0	0	0	0	0	0	0	0	0	0	0.00238671	0.0025583	0.00312639	0.00291667	0.0038602	0.0035025	0.00239002	0.00256685	0.0031342	0.00293206	0.00388209	0.00351762
ENST00000656216.1	LINC01568	0	0	0	0	0	0	0	0	0	0	0	0	0	0	0	0	0	0	0	0	0	0	0	0	0.00225288	0.00241603	0.00289449	0.00273606	0.00339469	0.00290416	0.00225576	0.00242357	0.00290155	0.00274992	0.00341278	0.00291646
ENST00000669193.1	LINC01568	0	0	0	0	0	0	0	0	0.0349311	0.0231517	0.0158219	0.023279	0	0	0	0	0	0	0	0	0	0	0	0	0.00286675	0.00306751	0.0486683	0.0331382	0.0206289	0.0324269	0.00287227	0.00308165	0.0487433	0.0332641	0.0207631	0.0325196
ENST00000670919.1	LINC01568	0	0	0	0	0	0	0	0	0	0	0	0	0	0	0	0	0	0	0	0	0	0	0	0	0.00213343	0.00228899	0.0027867	0.00258604	0.00325159	0.00305817	0.00213644	0.00229653	0.0027937	0.00260009	0.00327088	0.00307148
ENST00000670932.1	LINC01568	0	0	0	0	0	0	0	0	0	0	0	0	0	0	0	0	0	0	0	0	0	0	0	0	0.00238626	0.00255778	0.00306778	0.00292422	0.00370536	0.00352016	0.00238946	0.00256613	0.00307537	0.00293929	0.00372561	0.0035352
ENST00000663851.1	LINC01568	0	0	0	0	0	0	0	0	0	0	0	0	0	0	0	0	0	0	0	0	0	0	0	0	0.0021785	0.00233694	0.00284783	0.00264074	0.00335538	0.00356096	0.00218173	0.00234501	0.00285509	0.00265554	0.00337623	0.00357676
ENST00000641790.1	LINC01568	0	0	0	0	0	0	0	0	0	0	0.014056	0.00332496	0	0	0	0	0	0	0	0	0	0	0	0	0.00231311	0.00248005	0.00297275	0.00351752	0.0200274	0.00665617	0.00231734	0.00249058	0.00298091	0.00354145	0.020151	0.00667999
ENST00000666626.1	LINC01568	0	0	0	0	0	0	0	0	0	0	0	0	0	0	0	0	0	0	0	0	0	0	0	0	0.00218419	0.00234101	0.00280326	0.00263105	0.00314838	0.00311108	0.00218709	0.0023484	0.00281017	0.00264476	0.00316598	0.00312438
ENST00000669634.1	LINC01568	0	0	0	0	0	0	0	0	0	0	0	0	0	0	0	0	0	0	0	0	0	0	0	0	0.0024266	0.00260063	0.00318161	0.00290057	0.0029306	0.00379863	0.00243055	0.00261056	0.00319001	0.0029177	0.00294987	0.00381607
ENST00000655534.1	LINC01568	0	0	0	0	0	0	0	0	0	0	0	0	0	0	0	0	0	0	0	0	0	0	0	0	0.00220279	0.00236277	0.00287868	0.00261928	0.00277606	0.0035913	0.00220592	0.00237066	0.00288592	0.00263354	0.00279285	0.00360695
ENST00000554640.5	LINC01568	0	0	0	0	0	0	0.0216006	0.0239012	0.0607645	0.0208907	0.00504605	0.0783192	0	0	0	0	0	0.01141	0	0	0	0	0	0	0.0275484	0.0348253	0.088808	0.0320628	0.00890142	0.10581	0.0275819	0.0349027	0.088934	0.0322033	0.00896152	0.106083
ENST00000562661.1	LINC01568	0	0	0	0	0	0	0	0	0	0	0	0	0	0	0	0	0	0	0	0	0	0	0	0	0.00362246	0.00386396	0.00468221	0.00439599	0.00424505	0.00445032	0.00362784	0.00387919	0.00469419	0.00441873	0.00426948	0.00446989
ENST00000669648.1	LINC01568	0	0	0	0	0	0	0.0174764	0	0.0217365	0	0.0031946	0.0614004	0	0	0	0	0	0	0	0	0	0	0	0	0.0274056	0.0022289	0.0314644	0.00241548	0.00608623	0.0543621	0.0274118	0.002235	0.031497	0.00242697	0.00611005	0.0544596
ENST00000561875.1	LINC01568	0	0	0	0	0	0	0	0	0	0	0.0193139	0	0	0	0	0	0	0	0	0	0	0	0	0	0.00443442	0.00472145	0.00574991	0.00505272	0.0255397	0.00546386	0.00444419	0.00474801	0.00576723	0.00508785	0.0257096	0.00549168
ENST00000666218.1	LINC01568	0	0	0	0	0	0	0	0	0	0	0	0	0	0	0	0	0	0	0	0	0	0	0	0	0.00263007	0.00281661	0.00346416	0.00310345	0.00338884	0.00404728	0.00263409	0.002827	0.0034731	0.0031208	0.00341012	0.00406533
ENST00000667695.1	LINC01568	0	0	0	0	0	0	0.0128196	0.00525858	0.0176148	0.0158445	0.02013	0.0460555	0	0	0	0	0	0	0	0	0	0	0	0	0.0194858	0.00866257	0.023421	0.0213408	0.054105	0.012258	0.0194833	0.00867454	0.0234407	0.0213504	0.0541646	0.0122829
ENST00000664807.1	LINC01568	0	0	0	0	0	0	0	0	0.0513849	0.0127366	0	0.147982	0	0	0	0	0	0	0	0	0	0	0	0	0.00365007	0.00389563	0.139495	0.0223459	0.00499518	0.194893	0.00365667	0.00391325	0.139667	0.0224055	0.00503049	0.195324
ENST00000662417.1	LINC01568	0	0	0	0	0	0	0	0	0	0	0	0	0	0	0	0	0	0	0	0	0	0	0	0	0.00289989	0.0031011	0.00450935	0.00465817	0.00377902	0.00505951	0.00290386	0.00311195	0.00452059	0.00468014	0.00380045	0.00508101
ENST00000557393.1	LINC01568	0	0	0	0	0	0	0.593431	0.60854	1.08454	0.453866	0.708996	1.04858	0	0	0	0	0	0	0	0	0	0	0	0	0.700185	0.632531	1.12351	0.466765	0.850724	1.22882	0.700844	0.633827	1.1251	0.468374	0.855464	1.23213
ENST00000562748.2	LINC01568	0	0	0	0	0	0	0.0341096	0.00312091	0.0573773	0.135396	0.0710204	0.156278	0	0	0.00687	0	0	0	0	0	0	0	0	0	0.0541591	0.00609437	0.0809169	0.1921	0.102008	0.223392	0.0542032	0.0061118	0.0810223	0.192621	0.102479	0.223918
ENST00000666029.1	CTD-2009A10.1	0	0	0	0	0	0	0	0	0.0677278	0.0869255	0.0126889	0.126457	0	0	0.019168	0.068724	0.018411	0.05972	0	0	0	0	0	0	0.00162881	0.00175126	0.100552	0.136475	0.0202292	0.184088	0.0016316	0.00175788	0.100702	0.136956	0.0203451	0.184563
ENST00000658533.1	CTD-2009A10.1	0	0	0	0	0	0	0	0	0.110409	0.0127405	0.0131905	0	0	0	0.125628	0	0	0	0	0	0	0	0	0	0.00184523	0.00198209	0.164429	0.0206426	0.0199798	0.00467442	0.00184839	0.00198971	0.164656	0.0207177	0.0200925	0.00469688
ENST00000567227.1	CTD-2009A10.1	0	0	0	0	0	0	0	0	0.27425	0.199536	0.0954191	0.0569515	0	0	0.222509	0.022261	0.026535	0	0	0	0	0	0	0	0.00484275	0.0051501	0.30693	0.239063	0.107146	0.0587622	0.00485357	0.00517979	0.307392	0.239984	0.107811	0.05895
ENST00000657089.1	RP11-53L24.2	0	0	0	0	0	0	0	0	0.0410803	0.0290264	0.0252189	0.0392509	0	0	0	0.024681	0	0	0	0	0	0	0	0	0.0033691	0.00359898	0.0524123	0.0410355	0.0329681	0.0495656	0.00337616	0.00361767	0.0524983	0.0412118	0.0331845	0.0497105
ENST00000637695.1	RP11-53L24.2	0	0	0	0	0	0	0	0	0.0617781	0.0561181	0	0.0147403	0	0	0	0	0	0	0	0	0	0	0	0	0.00305803	0.00327005	0.0831279	0.0778886	0.00358845	0.0210062	0.00306433	0.00328658	0.0832597	0.0782081	0.00361692	0.0210746
ENST00000565061.3	RP11-53L24.1	0	0	0	0	0	0	0.0478098	0.0157117	0.0857536	0.343079	0.186143	0.0171156	0	0	0	0	0	0	0	0	0	0	0	0	0.0470102	0.0192036	0.0892486	0.395215	0.19967	0.0196895	0.0470753	0.0192593	0.0893878	0.39671	0.200865	0.0197598
ENST00000641751.1	RPSAP56	0	0	0	0	0	0	0.00996427	0.00574601	0	0	0	0	0.039347	0.114285	0.0354	0.075237	0.026658	0.040266	0	0	0	0	0	0	0.0307349	0.0266519	0.0110796	0.0104233	0.00389947	0.00456897	0.0307805	0.0267565	0.0111033	0.0104773	0.00393065	0.00459187
ENST00000641699.1	RPSAP56	0	0	0	0	0	0	0	0	0	0	0	0	0	0	0	0	0	0	0	0	0	0	0	0	0.0066051	0.0248224	0.00863083	0.00759393	0.00771008	0.00819459	0.00661676	0.0248926	0.00865441	0.00763299	0.0077552	0.00823239
ENST00000641127.1	PSMD7-DT	0	0	0	0	0	0	0.0250152	0.167992	0.133621	0.10068	0.012656	0.0805625	0.006786	0	0	0	0	0.026916	0	0	0	0	0	0	0.0353045	0.222261	0.17922	0.14711	0.0462116	0.102107	0.0353488	0.222807	0.179497	0.147679	0.0464901	0.102395
ENST00000641248.1	PSMD7-DT	0	0	0	0	0	0	0	0	0	1.45913e-09	0	0	0	0	0	0	0.009382	0	0	0	0	0	0	0	0.00259867	0.00278329	0.00334419	0.00388418	0.00519273	0.00318043	0.00260258	0.00279341	0.00335277	0.00390178	0.00521469	0.0031945
ENST00000641872.1	PSMD7-DT	0	0	0	0	0	0	0	0	0.00631591	0.00365574	0.00416159	0.0117742	0	0	0	0.015203	0	0	0	0	0	0	0	0	0.0140916	0.00273467	0.00760844	0.0127392	0.00538274	0.017692	0.0141267	0.0027498	0.007625	0.0128131	0.0054333	0.0177486
ENST00000641894.1	PSMD7-DT	0	0	0	0	0	0	0	0.0279671	0.128094	0.0440925	0.0277044	0.0488092	0	0.061698	0.163456	0.043454	0.068981	0.054027	0	0	0	0	0	0	0.00358719	0.0367517	0.161173	0.0587454	0.035955	0.0590112	0.0035882	0.0367187	0.161164	0.0586369	0.0359238	0.0590401
ENST00000641277.1	PSMD7-DT	0	0	0	0	0	0	0	0	0	0	0	0	0	0	0	0	0	0.182539	0	0	0	0	0	0	0.00519737	0.00565593	0.00718605	0.00547739	0.00639759	0.01233	0.00520817	0.00568664	0.00720734	0.00551276	0.00644486	0.0124014
ENST00000569389.5	PSMD7-DT	0	0	0	0	0	0	0	0	0.0262941	0	0	0	0	0	0	0	0	0	0	0	0	0	0	0	0.00333592	0.00356392	0.0350044	0.00378189	0.0043558	0.0041734	0.00334291	0.00358244	0.0350644	0.0038083	0.00439095	0.00419427
ENST00000641560.1	PSMD7-DT	0	0	0	0	0	0	0.0530444	0.0146306	0.273112	0.259325	0.339315	0.311288	0	0	0	0.036797	0	0	0	0	0	0	0	0	0.0673446	0.0209292	0.337502	0.347263	0.407895	0.403415	0.0674302	0.0210009	0.338012	0.34864	0.410422	0.404528
ENST00000650425.1	PSMD7-DT	0	0	0	0	0	0	0.0159308	0.0593834	0.0795806	0.0639844	0.0161474	0.0828822	0	0	0.025929	0.046173	0.007403	0.024235	0	0	0	0	0	0	0.026048	0.0901799	0.116635	0.0991949	0.0245118	0.115096	0.0260563	0.0902425	0.116756	0.0993531	0.0245934	0.11532
ENST00000568137.1	PSMD7-DT	0	0	0	0	0	0	0.0087876	0	0.0496028	0.0948088	0.0583606	0	0	0	0.041982	0	0.108552	0	0	0	0	0	0	0	0.0144533	0.00327801	0.0683584	0.133554	0.0407209	0.00382155	0.0144736	0.00329366	0.0684631	0.13403	0.0409637	0.00384015
ENST00000562888.1	PSMD7-DT	0	0	0	0	0	0	0.130208	0.19862	0.220882	0.0774944	0	0.0776437	0.29243	0.040109	0.086406	0.116643	0	0	0	0	0	0	0	0	0.143945	0.204212	0.22129	0.0819074	0.00679594	0.0928834	0.144149	0.204873	0.221645	0.0823374	0.00685363	0.0931871
ENST00000624202.1	RP11-42H13.1	0	0	0	0	0	0	0	0	0.010741	0	0.0196042	0	0	0	0	0	0	0	0	0	0	0	0	0	0.00438277	0.00466718	0.015826	0.00499273	0.0251365	0.00539928	0.00438735	0.00468355	0.015845	0.00501282	0.025177	0.00542086
ENST00000623452.1	AC009120.9	0	0	0	0	0	0	0	0	0.00733366	0	0	0	0	0	0	0	0	0	0	0	0	0	0	0	0.00356734	0.00380833	0.0121854	0.00404874	0.00418168	0.00438224	0.00357203	0.00382219	0.012204	0.00406831	0.00420373	0.00440084
ENST00000563335.1	PPIAP49	0	0	0	0	0	0	0	0	0	0	0	0	0.06829	0.025497	0	0.074018	0	0.085906	0	0	0	0	0	0	0.00515959	0.00548409	0.00670891	0.0058995	0.00603503	0.0181587	0.00517121	0.00551617	0.0067294	0.00594009	0.00608312	0.018225
ENST00000561669.1	AC009120.10	0	0	0	0	0	0	0.0156603	0.598972	0.0353412	0.121529	0.0754996	0.0637488	0	0	0	0	0	0	0	0	0	0	0	0	0.0172987	0.509121	0.0362557	0.137514	0.0798732	0.0638979	0.017324	0.51022	0.0363113	0.137934	0.0803072	0.0640632
ENST00000616116.1	AC009120.11	0	0	0	0	0	0	0.128698	0.250474	0.29933	0.38044	0.155355	0.388919	0.110643	0.120252	0.199457	0.038064	0.067848	0.111877	0	0	0	0	0	0	0.156501	0.281687	0.339496	0.433585	0.183961	0.378056	0.156456	0.281618	0.339728	0.433755	0.184276	0.37862
ENST00000219313.9	PSMD7	0	4	0	5	0	0	11.8999	13.9091	9.70781	8.10906	8.25739	8.44351	19.4918	21.1647	14.7629	13.3089	14.3622	13.1502	0	0	0	0	34.21	0	21.6781	21.2604	15.3458	14.1942	12.3782	13.1491	21.516	20.7465	15.2324	13.9476	11.9311	13.0893
ENST00000566015.1	PSMD7	0	0	0	0	0	0	0.598142	0.372024	0.523719	0.39922	1.11786	0.887484	1.30052	0.514529	0.625409	0.6138	2.10983	1.03782	0	0	0	0	0	0	0.719722	0.417132	0.560346	0.452865	1.24359	0.966782	0.719737	0.416252	0.560285	0.451296	1.23836	0.966483
ENST00000568717.1	PSMD7	0	3	0	0	0	0	11.7027	10.8558	7.76344	4.82427	4.26845	2.57743	14.4511	13.0349	9.338	4.91468	6.72577	4.00061	9.86	0	11.19	36.76	0	0	14.5421	14.8147	9.33889	4.90567	5.3425	2.11557	14.7097	15.288	9.46245	5.1094	5.75254	2.16843
ENST00000567958.5	PSMD7	0	0	0	0	0	0	0	0	0	0	0	0	0	0.078536	0	0	0	0	18.3	55.78	0	2.35	0	0	0.00701992	0.00801333	0.00925517	0.00989274	0.00907965	0.00971146	0.00703654	0.00805462	0.00928115	0.00995381	0.00913569	0.00976691
ENST00000568615.2	PSMD7	0	0	0	0	0	0	0.452567	0.752574	0.479162	0.169104	0.28121	0.541897	0.406267	0.421606	0.375338	0.278571	0.23093	0.80667	0	0	0	0	0	0	0.564063	0.83832	0.529202	0.201382	0.305347	0.63285	0.5639	0.834933	0.529022	0.200555	0.303791	0.632948
ENST00000563150.1	PSMD7	0	0	0	0	0	0	0.244995	0.129088	0.36243	0.156247	0.129003	0.144842	0.367508	0.254071	0.301537	0.518635	0.263633	0.52899	0	26.13	0	0	0	0	0.327479	0.157392	0.431992	0.197733	0.154603	0.171422	0.327563	0.157107	0.432112	0.19748	0.154374	0.171632
ENST00000620711.1	AC009120.6	0	0	0	0	0	0	0.412957	0.634227	0.358511	0.168318	0.523149	0.345808	0.432103	0.355018	0.142438	0	0.22942	0.038654	0	0	0	0	0	0	0.571644	0.803404	0.443312	0.237616	0.649741	0.435884	0.572346	0.805914	0.444028	0.238785	0.654244	0.4374
ENST00000566411.1	AC009120.6	0	0	0	0	0	0	0.228167	0.229998	0.2637	0.228575	0.222226	0.433173	0.074222	0.114497	0.024766	0.268638	0.142605	0.506444	0	0	0	0	0	0	0.280809	0.256149	0.291327	0.26743	0.249225	0.502742	0.281173	0.256955	0.291793	0.268618	0.250914	0.504307
ENST00000565313.1	AC009120.6	0	0	0	0	0	0	0.0156341	0.0154382	0	0	0	0.0204447	0.099643	0.090049	0	0	0	0	0	0	0	0	0	0	0.0185817	0.0187031	0.0076115	0.00617055	0.00659936	0.0218731	0.0186161	0.0187966	0.00763598	0.00621709	0.00665753	0.0219637
ENST00000662467.1	AC009120.6	0	0	0	0	0	0	0.136458	0.194476	0.0634251	0.142614	0.0639578	0.257081	0.084269	0.09693	0.047257	0.174296	0.036782	0.304886	0	0	0	0	0	0	0.252158	0.321205	0.100555	0.243197	0.101765	0.39808	0.252345	0.321599	0.10062	0.243825	0.102113	0.399075
ENST00000621548.1	AC009120.6	0	0	0	0	0	0	0.0993387	0.100133	0.183039	0.296532	0.146732	0.0118114	0.136351	0.193366	0.135454	0.206278	0.301749	0.448144	0	0	0	0	0	0	0.0793129	0.117299	0.276669	0.43513	0.220668	0.0150649	0.0795437	0.118064	0.277408	0.437386	0.222849	0.0151878
ENST00000655599.1	AC009120.6	0	0	0	0	0	0	0	0	0.167913	0.133172	0.108258	0.318114	0	0	0.276663	0.200038	0	0	0	0	0	0	0	0	0.035401	0.0082322	0.195694	0.154871	0.126034	0.414415	0.0353654	0.00825157	0.195736	0.154913	0.12615	0.415428
ENST00000561921.1	AC009120.6	0	0	0	0	0	0	0.219996	0.187368	0.0472197	0.0749971	0	0.0216356	0.505142	0.36189	0	0.131633	0	0.033041	0	0	0	0	0	0	0.270567	0.208727	0.0529247	0.086228	0.0060651	0.0294827	0.27093	0.209357	0.0530345	0.0865821	0.00611489	0.029597
ENST00000493458.2	AC009120.3	0	0	0	0	0	0	0.529108	0.670746	1.3678	0.950955	1.07669	1.07902	0.678534	0.673343	1.93361	1.20084	1.59065	1.29886	0	0	0	0	0	0	0.637972	0.749389	1.46412	1.07941	1.19098	1.17342	0.638678	0.751197	1.4662	1.08324	1.19765	1.17649
ENST00000564455.1	AC009120.5	0	0	0	0	0	0	1.03456	0.724752	0.623633	1.08258	0.439289	1.10771	0.278655	0	0	0	0	0	0	0	0	0	0	0	1.3523	0.878376	0.719562	1.33197	0.520878	1.30053	1.35386	0.880622	0.72062	1.33696	0.523952	1.30401
ENST00000566802.5	PDPR2P	0	0	0	0	0	0	0.460171	0.479912	0.336612	0.26158	0.216263	0.199378	0.820422	0.595003	0.600435	0.383273	0.557127	0.676818	0	0	0	0	0	0	1.54429	0.8001	1.07283	0.800348	0.542545	0.556399	1.54628	0.803059	1.0742	0.803372	0.546469	0.558049
ENST00000563377.5	PDPR2P	0	0	0	0	0	0	0.801564	0.0585652	0.680136	0.373736	0.208006	0.252366	0.847468	0.040316	0.829578	0.609897	0.141443	0.265009	0	0	0	0	0	0	0.0103493	0.00769697	0.214766	0.0353127	0.0134029	0.0156839	0.0103876	0.00776046	0.215558	0.0362796	0.0136001	0.0157975
ENST00000565724.5	PDPR2P	0	0	0	0	0	0	0.114592	0	0.218005	0	0	0	0.411023	0	0.318969	0.13992	0	0	0	0	0	0	0	0	0.185735	0.00877503	0.283435	0.012154	0.0170144	0.00954773	0.186015	0.00885474	0.283865	0.0122523	0.0172683	0.00960469
ENST00000429810.2	PDPR2P	0	0	0	0	0	0	0.172179	0.239363	0.0893953	0.108635	0.225205	0.257915	0.061849	0.064778	0.092539	0.100626	0.185097	0.047461	0	0	0	0	0	0	0.240099	0.321793	0.124201	0.148583	0.288634	0.323779	0.240384	0.322683	0.124377	0.149189	0.290433	0.324677
ENST00000568371.1	PDPR2P	0	0	0	0	0	0	0.300205	0.122713	0.161965	0.219725	0.0779317	0.0891792	0.120714	0.015509	0.09534	0.115855	0.073679	0.073862	0	0	0	0	0	0	0.416873	0.123451	0.227288	0.224057	0.0923239	0.0926381	0.417412	0.123906	0.227646	0.225016	0.0927928	0.092908
ENST00000563701.1	RP11-252A24.3	0	0	0	0	0	0	0.104294	0.0912051	0.0623674	0.0457439	0.0630436	0.045405	0.134234	0.073064	0.076067	0.005325	0.181531	0.069929	0	0	0	0	0	0	0.167637	0.139512	0.0915133	0.0712632	0.0937185	0.0649518	0.167851	0.139924	0.0916561	0.0715671	0.0943345	0.0651385
ENST00000429990.1	NPIPB15	0	0	0	0	0	0	0.177047	0.261526	0.104338	0.14	0.107023	0.127234	0.248239	0.374669	0.095549	0.17154	0.235452	0.276345	0	0	0	0	0	0	0.263762	0.349955	0.133032	0.203906	0.147487	0.159793	0.263972	0.349824	0.133157	0.204051	0.147831	0.160068
ENST00000613038.1	NPIPB15	0	0	0	0	0	0	0.149776	0.572852	0.100381	0.14408	0.210352	0.112702	0	0.306683	0.112138	0.129787	0	0.073225	0	0	0	0	0	0	0.0067704	0.0103183	0.0638386	0.0760596	0.0448289	0.145598	0.0066904	0.0099713	0.0624835	0.0706175	0.0407847	0.141517
ENST00000614366.1	RP11-252A24.8	0	0	0	0	0	0	0	0	0	0	0	0	0	0	0	0	0	0	0	0	0	0	0	0	0.0249962	0.0252104	0.0348147	0.030962	0.0284991	0.032925	0.0251052	0.0255618	0.0349807	0.0312191	0.0288142	0.033168
ENST00000617101.4	CLEC18B	0	0	0	0	0	0	0	0	0	0	0	0	0	0	0	0	0	0	0	0	0	0	0	0	0.00167058	0.00195693	0.0117037	0.0100943	0.00472259	0.00528556	0.00167366	0.0019647	0.0117386	0.0101679	0.00475647	0.00531072
ENST00000619275.4	CLEC18B	0	0	0	0	0	0	0	0	0.000158627	0.0660571	0	0	0	0	0.129048	0	0	0	0	0	0	0	0	0	0.00172986	0.00202213	0.0359843	0.123008	0.00575936	0.00664492	0.00173306	0.00203016	0.0360623	0.123355	0.00579931	0.00667628
ENST00000339953.9	CLEC18B	0	0	0	0	0	0	0	0	0.0225541	0.0459748	0.0216965	0.136477	0	0	0	0.233433	0.304357	0.560923	0	0	0	0	0	0	0.00196535	0.00225781	0.0168593	0.0182948	0.0162513	0.100947	0.00196907	0.00226721	0.0169123	0.0184133	0.0163537	0.101086
ENST00000682950.1	CLEC18B	0	0	0	0	0	0	0	0	0.109848	0	0.00589589	0	0	0	0.186198	0	0	0	0	0	0	0	0	0	0.00193064	0.00223163	0.102074	0.0119677	0.0150443	0.0190029	0.00193427	0.00224078	0.102112	0.0120428	0.0151302	0.0191039
ENST00000620745.1	CLEC18B	0	0	0	0	0	0	0	0	0	0	0.011243	0	0	0	0	0	0	0.036699	0	0	0	0	0	0	0.00197212	0.00227924	0.00861277	0.00572664	0.0190603	0.00654278	0.00197586	0.00228876	0.00864031	0.00576524	0.0191747	0.00657502
ENST00000564842.1	CLEC18B	0	0	0	0	0	0	0	0	0	0	0.0155622	0.074745	0	0	0	0	0	0.155094	0	0	0	0	0	0	0.0047634	0.00603442	0.0114861	0.00797685	0.0109567	0.0616748	0.00477374	0.00606685	0.0115198	0.00802338	0.0110199	0.0618163
ENST00000425714.2	CLEC18B	0	0	0	0	0	0	0	0	0.0137143	0.0632423	0.026611	0	0	0	0	0.034998	0	0	0	0	0	0	0	0	0.00279631	0.00298602	0.0253305	0.0911509	0.0292749	0.00928569	0.00280189	0.00299935	0.0253733	0.0914451	0.0294268	0.00931992
ENST00000567148.2	RP11-252A24.5	0	0	0	0	0	0	0	0	0.148872	0.082108	0.0115357	0.0348721	0	0	0	0	0	0	0	0	0	0	0	0	0.00325584	0.00347992	0.197067	0.114321	0.0168936	0.0459601	0.00326244	0.00349715	0.19736	0.114754	0.0170024	0.0460922
ENST00000669286.1	RP11-252A24.5	0	0	0	0	0	0	0.119234	0.074526	0.196427	0.172228	0.115888	0.18637	0	0	0	0.002968	0	0	0	0	0	0	0	0	0.167972	0.105005	0.254463	0.239213	0.158253	0.251627	0.168167	0.105263	0.254837	0.2401	0.159193	0.252411
ENST00000566506.1	RP11-252A24.5	0	0	0	0	0	0	0.00913177	0.0429741	0	0.090054	0.021246	0	0	0	0	0	0	0	0	0	0	0	0	0	0.0143182	0.0531431	0.00746747	0.105584	0.027214	0.00573214	0.0143433	0.0533327	0.00749099	0.106029	0.0274027	0.00576174
ENST00000205061.9	GLG1	0	0	0	0	0	0	0.0435044	0.0294714	0.578514	0.29227	0.434349	0.534218	0.221139	0.016469	0.787577	0.552058	1.14774	0.939593	0	0	0	0	6.96	0	0.130446	0.034309	0.657426	0.292607	0.351009	0.491157	0.130414	0.0343209	0.657364	0.291679	0.349433	0.490536
ENST00000422840.7	GLG1	0	0	0	0	0	0	1.71474	1.49855	2.8161	2.41894	3.1313	2.97874	2.17672	2.04801	3.89805	3.39717	4.93328	4.85703	1.31	0	0	0	0	0	2.90411	2.44869	4.73062	4.20733	5.28745	4.8789	2.90609	2.44332	4.73656	4.21114	5.29557	4.88945
ENST00000447066.6	GLG1	0	3	0	0	5	0	6.96623	6.41941	9.5757	7.70307	10.4477	11.2393	12.927	10.5143	16.3483	14.0127	21.0338	21.624	0	0	8.7	0	30.3	8.06	12.9392	11.4018	16.1693	13.657	18.1465	18.6781	12.955	11.506	16.1926	13.7536	18.446	18.724
ENST00000567951.5	GLG1	0	8	0	2	19	0	0.150203	0	0.000273458	7.79008e-07	0	0.0332103	3.00808	0	3.11711	2.32242	1.75604	1.87655	0	0	0	0	0	0	0.0313948	0.0109583	0.0350608	0.0235363	0.0113413	0.0387129	0.0320226	0.350565	0.0355134	0.258689	0.721857	0.0391326
ENST00000562090.5	GLG1	0	0	0	0	0	0	5.75089	5.38223	5.38579	3.86593	7.58219	6.15229	4.27642	6.01049	2.72985	2.20681	7.26751	5.22659	8.14	0	0	11.61	0	0	7.90256	6.78158	6.25497	4.48631	8.91565	6.85338	7.90128	6.46458	6.25422	4.25613	8.24001	6.85188
ENST00000561942.1	GLG1	0	0	0	0	0	0	0	0.0117627	0.128839	0.12702	0.074384	0.132513	0.038722	0.082068	0.085313	0.325175	0.35461	0.22918	0	0	0	0	0	0	0.0047593	0.0157885	0.142393	0.149643	0.0863746	0.153708	0.00476283	0.0157293	0.142236	0.14847	0.0855422	0.153486
ENST00000561481.1	GLG1	0	0	0	0	0	0	0.386629	0.427329	0.314054	0.233554	0.158342	0.241073	0.770282	0.589394	0.718978	0.430813	0.493364	0.597111	0	5.84	0	0	0	0	0.588813	0.640754	0.451213	0.320951	0.215558	0.310719	0.587898	0.634545	0.450707	0.317895	0.212439	0.31006
ENST00000563646.1	GLG1	0	0	0	0	0	0	0	0	0.0850417	0	0	0	0	0	0.09544	0	0	0	0	0	0	0	0	0	0.00506584	0.0053237	0.00632893	0.00575953	0.00582727	0.00644812	0.00506773	0.0053144	0.00633401	0.00574205	0.00578884	0.00645618
ENST00000563432.5	GLG1	0	0	0	0	0	0	0.340199	0.414983	0.522808	0.109404	0	0.0269161	1.79578	2.75109	1.69287	0.943586	2.56636	1.47483	8.18	0	29.25	0	6.44	0	0.0214188	0.017659	0.0512992	0.013858	0.00835065	0.0132931	0.0214878	0.017505	0.0512978	0.0137867	0.00831646	0.013332
ENST00000566601.1	GLG1	0	0	0	0	0	0	0.224214	0.204602	0.20154	0.154144	0.108784	0.135802	0.292871	0.29061	0.275356	0.221409	0.178732	0.170493	0	0	0	0	0	0	0.393016	0.333716	0.327853	0.245087	0.161018	0.198406	0.392828	0.332083	0.327821	0.244057	0.160191	0.198362
ENST00000627032.2	GLG1	0	0	0	0	0	0	0	0	0	0	0	0	0	0	0.073802	0	0	0	1.01	0	0	0	0	4.73	0.00475046	0.00570885	0.00607302	0.00532371	0.00650376	0.00706925	0.00476136	0.00587984	0.00609081	0.00542291	0.00676969	0.00710579
ENST00000567911.1	GLG1	0	0	0	0	0	0	0.136537	0.2513	0.113676	0.0688215	0.07333	0.398358	0.279276	0.433306	0.221173	0.099815	0.046839	0.560686	0	0	0	0	0	0	0.174148	0.302862	0.130633	0.0822942	0.0737117	0.454292	0.174139	0.302043	0.130634	0.0820395	0.0734306	0.454235
ENST00000565474.1	GLG1	0	0	0	0	0	0	0.380681	0.015773	0.0164421	0.0842371	0.0159811	0.0476756	0.590505	0	0.250879	0.259368	1.08732	0.208254	17.5	0	0	0	0	0	0.416881	0.018135	0.0195086	0.0853473	0.0181052	0.0476344	0.413207	0.0178154	0.0193536	0.0825082	0.0174147	0.046965
ENST00000565260.1	GLG1	0	0	0	0	0	0	0	0	0	0	0	0	0	0	0	0	0	0	0	0	0	0	0	0	0.00641721	0.00647816	0.00837776	0.0075407	0.00749298	0.00801704	0.00643376	0.0065147	0.00840521	0.00759151	0.00754823	0.00806123
ENST00000384794.1	Y_RNA	0	0	0	0	0	0	0	0	0.128571	0	0.385634	0	0	0	0	0	0	0	0	0	0	0	0	0	0.0291173	0.0289932	0.990967	0.0368586	5.22492	0.0388635	0.0292047	0.0293445	0.976732	0.0369193	4.6242	0.0390704
ENST00000485799.1	RP11-572F4.1	0	0	0	0	0	0	0.00569425	0.551455	0.24919	0.143469	0.198951	0.239328	0	0	0	0	0	0	0	0	0	0	0	0	0.0111115	0.634675	0.255809	0.159632	0.210338	0.254355	0.0111322	0.636441	0.256192	0.160272	0.211646	0.255065
ENST00000604681.1	HSPE1P7	0	0	0	0	0	0	0.025343	0	0.100354	0.0549638	0	0	0.282767	0.126285	0.212714	0	0	0	0	0	0	0	0	0	0.0175831	0.00777997	0.0809079	0.0478538	0.0085909	0.00915968	0.0176155	0.00782588	0.081008	0.0479648	0.00864857	0.00920475
ENST00000361070.9	RFWD3	0	5	0	7	2	0	2.97195	2.96065	1.73509	1.52205	1.14489	0.911798	4.24227	4.12962	2.49629	2.28484	1.67955	1.43696	5.76	0	0	0	0	0	5.27044	4.89112	2.84264	2.60426	1.80312	1.39629	5.2637	4.87221	2.84089	2.60542	1.80013	1.3966
ENST00000571750.5	RFWD3	0	0	0	0	0	0	0.530968	0.197198	0.281573	0.366099	0	0	0.14205	0	0	0.242491	0	0	0	0	0	0	0	0	0.678775	0.357208	0.343525	0.49406	0.0113175	0.0100248	0.687917	0.366496	0.347825	0.494784	0.011742	0.0101708
ENST00000575154.1	RFWD3	0	0	0	0	0	0	0	0	0.0944645	0	0	0.0407157	0	0.035086	0.14599	0	0	0.063902	0	0	0	0	0	0	0.0064903	0.00729848	0.0882883	0.00758612	0.00722772	0.0413913	0.00650156	0.007328	0.0883092	0.00760531	0.00724933	0.0414437
ENST00000575281.1	RFWD3	0	0	0	0	0	0	1.72882	3.33738	2.05068	1.02735	0.590333	1.11238	1.8717	4.39497	1.98449	1.24998	0.698271	0.746647	0	0	0	0	0	0	0.645174	2.19572	1.43239	0.497718	0.306124	0.941288	0.645311	2.19637	1.4323	0.495218	0.30635	0.942636
ENST00000572610.1	RFWD3	0	0	0	0	0	0	0.260133	0.155372	0.49066	0.282933	0.114149	0.158762	0.47625	0.271414	0.765628	0.487021	0.20619	0.274133	18.91	0	0	0	0	0	0.322576	0.182332	0.554008	0.338044	0.132276	0.177611	0.322156	0.181332	0.553195	0.335352	0.130972	0.177225
ENST00000572337.5	RFWD3	0	0	0	0	0	0	1.37823e-05	0.599058	0	0.0503561	0	0	0.382525	1.26263	0.601268	0.174464	0.439018	0	0	0	0	0	0	0	0.0204829	0.496205	0.0188278	0.0531846	0.0202633	0.0177583	0.020488	0.505047	0.0189062	0.0535563	0.0208313	0.0179435
ENST00000571776.1	RFWD3	0	0	0	0	0	0	0.158281	0	0.143338	0	0.0108989	0.0326191	0.279842	0	0.16875	0	0.02005	0.017449	0	0	0	0	0	0	0.218176	0.0139372	0.174487	0.0059116	0.0163728	0.0381247	0.218383	0.0141229	0.174629	0.00593633	0.0164385	0.0381942
ENST00000575397.5	RFWD3	0	0	0	0	0	0	0	0.157749	0	0	0	0	0	0.119144	0	0	0	0	0	0	0	0	0	0	0.00814189	0.11532	0.0107786	0.00775163	0.00646424	0.00888656	0.00815826	0.114839	0.0108048	0.00780771	0.00652534	0.00893875
ENST00000572990.5	RFWD3	0	0	0	0	0	0	0.0189357	0	0	0	0	0	0	0.456084	0	0.050986	0	0	0	0	0	0	0	0	0.0100986	0.00654966	0.00789597	0.00720717	0.00704714	0.00664256	0.0101282	0.00659575	0.0079213	0.00725844	0.00711082	0.00667764
ENST00000576652.1	RFWD3	0	0	0	0	0	0	0.0178782	0	0	0.0397531	0	0	0	0	0	0	0	0	0	0	0	0	0	0	0.0263495	0.00548312	0.00709985	0.0455371	0.0058024	0.00624911	0.026385	0.00551267	0.00712119	0.0456847	0.00584241	0.00627983
ENST00000575113.1	RFWD3	0	0	0	0	0	0	0	0.0108737	0	0	0	0.00833046	0	0	0	0	0	0.022988	0	0	0	0	0	0	0.00407027	0.0175508	0.00573504	0.00524738	0.00461777	0.0133131	0.00407879	0.0175308	0.0057483	0.0052808	0.00464873	0.0133583
ENST00000572840.1	RFWD3	0	0	0	0	0	0	0.195862	0.453521	0.481308	0.276873	0.243335	0.547445	0	0	0.033483	0	0	0	0	0	0	0	0	0	0.22201	0.377201	0.513068	0.293421	0.258362	0.610086	0.221903	0.376908	0.513541	0.293785	0.258944	0.611143
ENST00000575258.1	TMPOP2	0	0	0	0	0	0	0.104117	0.113664	0.306444	0.0773642	0.0466396	0.0392377	0.158743	0.062784	0.342068	0.130146	0.072355	0.072694	0	0	0	0	0	0	0.15925	0.163038	0.433005	0.113789	0.0657263	0.0542043	0.159419	0.163401	0.433596	0.114188	0.066096	0.0543532
ENST00000306247.11	MLKL	0	0	0	0	0	0	0	0	0	0	0	0	0	0	0.005551	0	0	0	0	0	0	0	0	0	0.00499811	0.00494988	0.00271021	0.00214665	0.00224321	0.00232828	0.00500805	0.00496475	0.00271666	0.00215597	0.00225254	0.0023373
ENST00000308807.12	MLKL	0	0	0	0	0	0	0.173907	0.229094	0	0	0	0	0.287124	0.223847	0	0	0	0	0	0	0	0	0	0	0.316361	0.384041	0.00200976	0.00164241	0.00172293	0.0017826	0.316445	0.383328	0.00201414	0.00164851	0.00172861	0.001789
ENST00000575695.5	MLKL	0	0	0	0	0	0	0	0.00507452	0	0	0	0	0	0.008721	0	0	0	0	0	0	0	0	0	0	0.00191686	0.00839668	0.00193857	0.00165799	0.001666	0.00172305	0.00191667	0.00835172	0.00194065	0.00165694	0.00166231	0.00172631
ENST00000570846.1	MLKL	0	0	0	0	0	0	0.0607716	0.0709448	0.0356864	0.0508869	0.0713291	0.0444104	0	0.031033	0	0	0	0	0	0	0	0	0	0	0.0802968	0.107153	0.0523962	0.0800797	0.109796	0.058209	0.0802794	0.106787	0.0524129	0.07989	0.109515	0.058241
ENST00000576529.1	MLKL	0	0	0	0	0	0	0	0	0	0	0	0	0	0	0	0	0	0	0	0	0	0	0	0	0.00860497	0.00572193	0.00847273	0.00616515	0.00630033	0.00666046	0.00862405	0.00574222	0.00849322	0.00618755	0.00632163	0.00668612
ENST00000571303.1	MLKL	0	0	0	0	0	0	0.0830182	0.221712	0	0	0	0	0.058934	0.051184	0	0	0	0	0	0	0	0	0	0	0.0938239	0.253773	0.00452608	0.0039749	0.00410707	0.00430262	0.0937061	0.252359	0.00453252	0.00397669	0.00410318	0.00431277
ENST00000573267.1	MLKL	0	0	0	0	0	0	0.085568	0.406001	0.0104886	0	0	0	0.164006	0.618169	0	0	0	0	0	0	0	0	0	0	0.0745075	0.516541	0.0157742	0.00328601	0.0034086	0.0035594	0.0748171	0.518207	0.0157997	0.00330466	0.0034292	0.00357533
ENST00000575686.1	MLKL	0	0	0	0	0	0	0	0.0131	0	0	0	0	0	0.04829	0	0	0	0	0	0	0	0	0	0	0.00534533	0.0174181	0.00605214	0.00531905	0.00545782	0.00575052	0.00535785	0.0174957	0.00607031	0.0053548	0.00549953	0.00577943
ENST00000562145.1	FA2H	0	0	0	0	0	0	0.022329	0	0	0	0	0	0.043726	0	0	0	0	0	0	0	0	0	0	0	0.0322785	0.00810478	0.00215699	0.00189166	0.00344081	0.00422139	0.0323218	0.0081409	0.00216272	0.00190346	0.00346077	0.00423626
ENST00000219368.8	FA2H	0	0	0	0	0	0	0.0813088	0.102128	0	0	0	0.00428057	0.32743	0.194451	0	0	0	0	0	0	0	0	0	0	0.158531	0.1543	0.0021819	0.00199799	0.00276238	0.00419825	0.158694	0.154626	0.0021876	0.00201037	0.00278059	0.00421272
ENST00000567683.5	FA2H	0	0	0	0	0	0	0.0230179	0	0	0	0.00580859	0	0	0	0	0	0.016983	0.016879	0	0	0	0	0	0	0.0136727	0.00391116	0.00269955	0.00322003	0.00566878	0.00347916	0.013718	0.00393256	0.00270707	0.00324071	0.0057097	0.00349485
ENST00000569949.1	FA2H	0	0	0	0	0	0	0.0885065	0.139722	0.0114157	0.00950929	0	0.00615921	0	0.163267	0	0.023601	0	0	0	36.68	0	0	0	0	0.0744016	0.143534	0.0154012	0.0103497	0.00537257	0.0130902	0.074525	0.143808	0.0154321	0.0103927	0.00541025	0.0131373
ENST00000618933.1	FA2H	0	0	0	0	0	0	0.216407	0.296609	0	0	0	0	0.399828	0.525973	0	0	0	0	0	0	0	0	0	0	0.193157	0.24252	0.0103096	0.0090772	0.00915687	0.00978403	0.192766	0.240698	0.0103156	0.00905096	0.00910962	0.00979432
ENST00000565194.1	RP11-787D11.1	0	0	0	0	0	0	0	0	0	0	0	0	0	0	0	0	0	0	0	0	0	0	0	0	0.0071808	0.00758802	0.00940092	0.00827413	0.00837706	0.00892508	0.00719911	0.00764114	0.00943173	0.0083349	0.00845017	0.00897381
ENST00000262144.11	WDR59	0	0	0	0	0	0	0.666358	0.551074	0.668388	0.53451	0.37087	0.335181	0.958671	0.652779	0.875775	0.717752	0.570778	0.490619	1.28	0	0	0	0	0	1.10627	0.853994	0.998993	0.858431	0.589932	0.479333	1.10662	0.851954	0.999805	0.858278	0.590167	0.479993
ENST00000569183.1	WDR59	0	0	0	0	0	0	0.0261661	0.112922	0.0263872	0.10737	0.0203751	0.0231994	0.02519	0.278345	0	0.050203	0.073771	0	0	0	0	0	0	0	0.0282433	0.071692	0.0685481	0.0945177	0.0365095	0.0559666	0.0282929	0.0722632	0.0686426	0.0947353	0.0366517	0.0560985
ENST00000569968.1	WDR59	0	0	0	0	0	0	0.515823	0	0	0.175909	1.03553	0.287805	0.736329	0.157458	0.129098	0.577319	0.939599	0.407055	0	0	0	0	0	0	0.416319	0.0100337	0.0106505	0.0922104	0.848819	0.180519	0.416789	0.0100977	0.0106816	0.0923885	0.850076	0.180814
ENST00000563797.5	WDR59	0	0	0	0	0	0	0	0.30221	0.0760551	0	0	0	0.056634	0.522205	0	0.192751	0	0.05804	0	0	0	0	0	0	0.00919695	0.257791	0.0392325	0.0117387	0.0134719	0.0131732	0.00922292	0.259665	0.0393064	0.011821	0.0135852	0.0132419
ENST00000567018.5	WDR59	0	0	0	0	0	0	0.190203	0.125712	0.0638202	0	0	0.20263	0.179894	0.159858	0.137003	0.066368	0.163173	0.541791	0	0	0	42.58	0	0	0.281402	0.246923	0.11142	0.0105581	0.00818316	0.357022	0.281512	0.246431	0.111424	0.0105862	0.00820476	0.356829
ENST00000569788.5	WDR59	0	0	0	0	0	0	0.274599	0	0.256117	0.0774053	0.142092	0.11994	0.377807	0	0.574388	0.060581	0.42881	0.029757	0	0	0	0	0	0	0.375929	0.00573277	0.236148	0.140822	0.144245	0.113243	0.375515	0.00573609	0.235905	0.139402	0.143189	0.113072
ENST00000563381.5	WDR59	0	0	0	0	0	0	0.59092	0.688258	0.606976	0.721114	0.317262	0.215096	0.336203	0.601602	0.619849	0.817341	0	0.340498	0	0	0	0	0	0	0.291055	0.154301	0.238538	0.196841	0.155208	0.0826658	0.29136	0.154144	0.238643	0.196913	0.155064	0.0827696
ENST00000569229.5	WDR59	0	0	0	0	0	0	0.0275657	0	0.0406486	0.0514467	0.029119	0.235767	0.05949	0	0	0.021864	0.154928	0.225094	0	0	0	0	0	0	0.0461053	0.00807151	0.0780988	0.103162	0.0713275	0.242851	0.0462055	0.00813802	0.0783331	0.104063	0.0721118	0.243663
ENST00000566924.1	WDR59	0	0	0	0	0	0	0	0.660153	0	0	0	0	0	1.11447	0	0	0	0	0	0	0	0	0	0	0.00670697	0.0079033	0.0094816	0.0112855	0.00748495	0.00851569	0.0067242	0.00795498	0.00951317	0.0113829	0.0075412	0.00856119
ENST00000570070.1	WDR59	0	0	0	0	0	0	1.16711	1.10178	1.26498	0.608285	0.431526	0	1.82558	1.78975	1.80906	1.17948	0.436587	0	0	0	0	0	0	0	0.750087	0.604713	0.717167	0.253746	0.0675991	0.0111677	0.751056	0.606458	0.71792	0.254718	0.0682225	0.011219
ENST00000616369.4	WDR59	0	0	0	0	0	0	0.563999	0.361737	0.273491	0.0790231	0.0991118	0.101762	0.510542	0.740161	0.024921	0.022962	0.121332	0.02284	0	0	0	0	0	0	0.998673	0.505941	0.401049	0.128163	0.173983	0.16803	1.00046	0.508261	0.40194	0.129173	0.176091	0.168606
ENST00000562371.5	WDR59	0	0	0	0	0	0	0	0	0	0	0	0	0	0.069848	0	0	0	0	0	0	0	0	0	0	0.00714976	0.00665681	0.0108466	0.00899556	0.00858696	0.00809122	0.00716704	0.00669374	0.0108828	0.00905474	0.00864854	0.00813065
ENST00000569549.5	WDR59	0	0	0	0	0	0	1.31167	1.73755	0.55901	0.637874	1.1158	1.06419	2.08723	2.9268	0.826124	0.765748	1.74229	1.88454	0	0	0	0	0	0	1.14666	2.01112	0.371548	0.69564	1.05923	0.912222	1.14693	2.01308	0.371564	0.696922	1.05944	0.914058
ENST00000536050.5	WDR59	0	0	0	0	0	0	2.16255	2.05586	1.11328	0.656625	0.9705	1.05083	3.53745	2.23668	1.47605	1.08377	1.52254	1.70644	0	0	0	0	0	0	3.76753	3.49465	1.78058	1.22406	1.60932	1.69204	3.77072	3.49686	1.7826	1.22761	1.61516	1.69584
ENST00000562539.1	WDR59	0	0	0	0	0	0	0.258247	0.287832	0.508193	0.496009	0.126149	0.659809	0.757957	0.590986	0.87135	1.08165	0.503253	0.763213	0	0	0	0	0	0	0.281793	0.273221	0.549685	0.514265	0.132778	0.746461	0.28175	0.272373	0.549602	0.511911	0.132104	0.746347
ENST00000562854.1	WDR59	0	0	0	0	0	0	1.37783	0.964579	0.138495	0.334541	0	0.0492307	1.66119	1.17723	0.216762	0.046651	0	0	0	0	0	0	0	0	1.53193	0.857679	0.128068	0.272712	0.00808882	0.0564332	1.53263	0.856891	0.128155	0.272494	0.00812233	0.0565139
ENST00000561717.1	WDR59	0	0	0	0	0	0	0.168324	1.45617	0	0.743246	0	0.2323	0.284065	0.677125	0	1.16573	0	0	19.39	0	0	0	0	0	0.144808	1.35297	0.0321481	0.695083	0.156097	0.888335	0.144745	1.34494	0.0321533	0.690757	0.154259	0.886557
ENST00000568462.5	WDR59	0	0	0	0	0	0	0	0	0	0	0	0.0816452	0.079122	0	0	0.141016	0.18033	0.065626	0	0	0	44.63	0	0	0.00680779	0.00676307	0.00897873	0.00660117	0.00860482	0.0490477	0.00682115	0.00679141	0.00900131	0.00662952	0.00863483	0.0491104
ENST00000568323.5	WDR59	0	0	0	0	0	0	0	0	0	0	0	0	0	0	0	0	0.288565	0	0	0	0	0	0	0	0.0067934	0.00654887	0.00763232	0.00704295	0.00832753	0.00868139	0.00681022	0.00658794	0.00765535	0.00709103	0.00839241	0.00872761
ENST00000563111.2	WDR59	0	0	0	0	0	0	0.202051	0	0	0.522811	0.161447	0.171272	0	0	0.200613	0.345346	0	0	0	0	0	0	0	0	0.196798	0.00687417	0.00893027	0.421928	0.0630059	0.14938	0.196699	0.00689046	0.00894607	0.420069	0.0623784	0.149202
ENST00000562331.5	WDR59	0	0	0	0	0	0	0	0.0156413	0	0.0117307	0	0.124072	0	0.126235	0	0	0	0.053181	0	0	0	0	0	0	0.00587425	0.0200899	0.00660482	0.0173442	0.00680299	0.136726	0.00588151	0.0200669	0.00661709	0.0173106	0.00680137	0.136578
ENST00000564859.1	WDR59	0	0	0	0	0	0	0.118723	0.0589254	0.158228	0.311236	0.0317845	0.142932	0	0.100928	0.185383	0.517276	0	0	0	0	0	0	0	0	0.127735	0.0631146	0.162849	0.321867	0.0329709	0.143727	0.127865	0.0632172	0.163036	0.322453	0.0330896	0.144014
ENST00000569421.2	WDR59	0	0	0	0	0	0	0.485811	0.225032	0.476735	0.621849	0.435446	0.838249	0.198697	0.028601	0.03026	0.353766	0.296378	0.328763	0	0	0	0	0	0	0.505553	0.249433	0.453542	0.627361	0.484753	0.796831	0.505826	0.249307	0.453829	0.627078	0.484636	0.797655
ENST00000335325.9	ZNRF1	0	0	0	0	0	0	0.169576	0.151004	0.424352	0.275824	0.162337	0.310335	0.113562	0.047681	0.742832	0.515662	0.444353	0.772366	0	0	0	0	0	0	0.280481	0.20789	0.525383	0.39776	0.183162	0.405151	0.280814	0.208447	0.526462	0.400354	0.185195	0.406521
ENST00000320619.10	ZNRF1	0	0	0	0	0	0	0.0462239	0.139549	0.104544	0.00575464	0.0820163	0.0225081	0.242142	0.463247	0.252502	0	0.364063	0.10007	0	0	0	0	0	0	0.174543	0.222182	0.151918	0.0112162	0.12694	0.02527	0.175075	0.223529	0.152273	0.0113128	0.128306	0.0253969
ENST00000566250.5	ZNRF1	0	0	0	0	0	0	0.175718	0.0562229	0	0	0	0	0.983918	0.403135	0	0	0	0	0	0	0	0	0	0	0.0125734	0.00719459	0.00536922	0.00723314	0.00471424	0.00506562	0.012581	0.00722532	0.00538399	0.00726381	0.00474602	0.00509016
ENST00000567962.5	ZNRF1	0	0	0	0	0	0	0.26684	0.0870378	0	0	0	0	0.613593	0.296091	0	0	0.131846	0	0	0	0	0	0	0	0.0172177	0.00632765	0.00474974	0.00600002	0.00417153	0.00479891	0.0172074	0.00635054	0.00476252	0.00602637	0.00419959	0.00482182
ENST00000564320.1	ZNRF1	0	0	0	0	0	0	1.06258	0.485665	0.711928	0.533013	0.241819	0.516374	1.15332	0.627836	0.46066	0.490049	0.370052	0.708838	0	0	0	0	0	0	1.17681	0.364731	0.661989	0.611683	0.25608	0.590825	1.17797	0.365289	0.662867	0.613088	0.257023	0.592181
ENST00000568511.1	ZNRF1	0	0	0	0	0	0	0.126189	0.620095	0.866724	0.241102	0.410226	0.842383	0.108504	0	0.235603	0	0.103148	0.23406	0	0	0	0	0	0	0.152238	0.721256	0.95025	0.260699	0.460006	0.922015	0.152086	0.717586	0.949112	0.258652	0.455748	0.920286
ENST00000579084.1	ZNRF1	0	0	0	0	0	0	0.022695	0	0.294859	0.095079	0	0.0887886	0.244866	0	0.419499	0.070846	0	0.115241	0	0	0	0	0	0	0.0183057	0.00679147	0.27404	0.0757968	0.00788645	0.0707726	0.0183569	0.00683193	0.274396	0.0759021	0.00794278	0.0709593
ENST00000566244.1	ZNRF1	0	0	0	0	0	0	0.039448	0.0324686	0.0427942	0.00547816	0.0436535	0.0920695	0.013465	0	0.016627	0	0.094711	0.172816	0	0	0	0	0	0	0.0648183	0.0428433	0.059002	0.00977585	0.055396	0.126834	0.0648555	0.0429238	0.0590858	0.00981312	0.0556952	0.127157
ENST00000568351.1	ZNRF1	0	0	0	0	0	0	0.345974	0.339346	0.477895	0.326333	0.247636	0.421457	0.265372	0.227322	0.307059	0.356525	0	0	0	0	0	0	0	0	0.380183	0.427384	0.600469	0.377627	0.3198	0.557853	0.379223	0.423134	0.598965	0.371341	0.313934	0.556532
ENST00000568494.1	ZNRF1	0	0	0	0	0	0	0.022889	0.115761	0.129637	0.0652338	0.0092425	0	0	0.242237	0.205297	0.139519	0	0	0	0	0	0	0	0	0.0352941	0.162904	0.202806	0.11306	0.0175454	0.0102514	0.0353687	0.163376	0.203158	0.113641	0.0177933	0.0103167
ENST00000568844.1	ZNRF1	0	0	0	0	0	0	0.00672106	0.0130921	0.0978721	0.211463	0.0733105	0.0292968	0.054895	0.067335	0.099661	0.277757	0.082433	0.05417	0	0	0	0	0	0	0.0146974	0.0347986	0.189202	0.364117	0.154473	0.0675229	0.0147346	0.0347186	0.189381	0.364661	0.154537	0.0675649
ENST00000499110.1	RP11-252E2.1	0	0	0	0	0	0	0	0	0.0412057	0	0.0405107	0	0.062639	0.083703	0.006968	0.031831	0.018234	0.018224	0	0	0	0	0	0	0.00341968	0.00441849	0.0924764	0.00570037	0.0591397	0.00567558	0.00342685	0.00444717	0.0924682	0.00574028	0.0595636	0.00570284
ENST00000300051.8	LDHD	0	0	0	0	0	0	0.0833422	0.525689	0.0493216	0.0393327	0	0.0482653	0.100444	0.747725	0	0	0	0	0	0	0	0	0	0	0.100113	0.796204	0.0691058	0.0523778	0.0115587	0.0638764	0.100261	0.798113	0.0692063	0.0525603	0.0116347	0.064042
ENST00000450168.3	LDHD	0	0	0	0	0	0	0.233655	0.0353549	0	0	0.0257483	0	0.689357	0.553623	0	0	0.101266	0.115271	0	0	0	0	0	0	0.411044	0.0577252	0.00466252	0.00676656	0.0170514	0.00562277	0.411528	0.0579465	0.00467572	0.00681183	0.0171471	0.00565004
ENST00000569876.2	LDHD	0	0	0	0	0	0	0.0232526	0.0197167	0.00421099	0	0	0	0.056327	0.032083	0	0	0	0	0	0	0	0	0	0	0.0365931	0.0284394	0.00802158	0.00462034	0.0110951	0.00337481	0.0366435	0.0285306	0.00803801	0.00465172	0.011173	0.00339092
ENST00000568164.1	LDHD	0	0	0	0	0	0	0.00636032	0	0	0	0.00725129	0	0	0	0	0	0	0	0	0	0	0	0	0	0.0107731	0.00403476	0.00550095	0.00419152	0.0116592	0.00486541	0.0107918	0.00405675	0.00551745	0.00422107	0.0117428	0.00489005
ENST00000563098.1	RP11-252E2.2	0	0	0	0	0	0	0.0543922	0.209795	0.158039	0.223458	0.115974	0.179031	0	0	0	0.154995	0	0	0	0	0	0	0	0	0.0692765	0.282214	0.159087	0.254083	0.133023	0.205479	0.0693583	0.282909	0.159317	0.254927	0.133746	0.206012
ENST00000566105.5	ZFP1	0	0	0	0	0	0	0	0	0	0	0	0	0	0	0	0	0	0	0	0	0	0	0	0	0.008633	0.0090889	0.0113566	0.0100033	0.0100517	0.0107747	0.00865628	0.00915757	0.0113951	0.0100775	0.0101412	0.0108351
ENST00000563356.5	ZFP1	0	0	0	0	0	0	0.474013	0.487446	0.336268	0.947578	0	0.12019	1.07266	0.964348	1.77303	1.38851	1.36356	1.20001	0	0	0	0	0	0	0.00656078	0.00715126	0.0476858	0.134336	0.00898737	0.0591367	0.00658371	0.00721488	0.0467912	0.122693	0.00939134	0.0645109
ENST00000568079.5	ZFP1	0	0	0	0	0	0	0.117708	0	0.474285	0.0572317	0.46862	0.233418	0	0	0.850205	0.121196	1.20465	0.172134	0	0	0	0	0	0	0.141609	0.00957342	0.748592	0.102118	0.701547	0.395652	0.14198	0.0096458	0.729093	0.088309	0.75414	0.504374
ENST00000564989.1	ZFP1	0	0	0	0	0	0	0	0	0	0	0	0	0	0	0	0	0	0	0	0	0	0	0	0	0.00865823	0.00912677	0.0113865	0.0100294	0.0100729	0.0107983	0.00868176	0.00919671	0.0114259	0.0101048	0.0101625	0.0108588
ENST00000570010.6	ZFP1	0	0	3	5	4	0	0.502521	7.26962e-05	2.03761	1.7153	1.81004	2.13948	1.2926	0.475508	3.56096	2.66546	2.44961	2.68522	0	0	0	0	0	0	0.0134982	0.00953262	0.501345	0.307012	2.67563	2.92241	0.0138586	0.00935007	0.851348	0.761695	2.0209	0.944348
ENST00000464850.5	ZFP1	0	0	0	0	0	0	0	0.0338281	0.0191621	0	0	0	0	0.04584	0.009584	0	0	0	0	0	0	0	0	0	0.00607891	0.00425781	0.0051138	0.00446605	0.00446355	0.00561481	0.00606743	0.0042022	0.00495821	0.00418306	0.0042858	0.00559448
ENST00000332307.4	ZFP1	0	0	0	0	0	0	0.777366	1.15513	3.53307	2.32699	2.94296	3.3381	1.02303	1.10508	4.32177	3.01348	4.20371	4.90695	0	0	0	0	0	0	1.30223	1.68812	4.7696	3.36233	4.06933	4.44839	1.321	1.72303	4.81581	3.46828	4.11374	4.41649
ENST00000393430.6	ZFP1	0	2	3	10	4	5	0.237613	0.923515	0.463182	0.46949	0	0	0.056517	1.10413	0.283362	0.810217	0.611871	1.08912	0	0	4.33	0	0	0	1.14112	1.48778	3.25395	3.10688	0.029281	0.240169	1.1163	1.42826	2.86015	2.49777	0.513192	2.13618
ENST00000567481.1	ZFP1	0	0	0	0	0	0	0.64617	0.243367	1.61224	0.714827	1.00269	1.13564	0.439337	0.954294	1.53694	2.12972	1.82336	1.9187	0	0	0	0	0	0	0.754867	0.268604	1.6947	0.791405	1.03012	1.09393	0.756677	0.273325	1.69651	0.797314	1.04116	1.08447
ENST00000474978.1	RP11-331F4.1	0	0	0	0	0	0	0	0	0	0	0	0	0	0	0	0	0	0	0	0	0	0	0	0	0.00356565	0.00380655	0.00460775	0.00404679	0.00417971	0.00438013	0.00357314	0.00382639	0.00462126	0.0040747	0.00421264	0.00440198
ENST00000562106.5	CTRB2	0	0	0	0	0	0	0	0	0	0	0	0	0	0	0	0	0	0	0	0	0	0	0	0	0.0046635	0.00496204	0.00605214	0.00531905	0.00545782	0.00575052	0.00467394	0.00498932	0.00607033	0.00535491	0.00549968	0.00577947
ENST00000567767.5	CTRB2	0	0	0	0	0	0	0	0	0	0	0	0.0109604	0	0	0	0	0	0	0	0	0	0	0	0	0.00464153	0.00493897	0.00602313	0.00529348	0.00543228	0.00727883	0.00465196	0.00496646	0.0060413	0.00532961	0.0054746	0.0073126
ENST00000303037.13	CTRB2	0	0	0	0	0	0	0	0	0	0.00529065	0	0	0	0	0	0	0	0	0	0	0	0	0	0	0.00327176	0.00349612	0.00422343	0.0096413	0.00383698	0.00458031	0.00327863	0.00351364	0.0042357	0.00968948	0.00386667	0.00460192
ENST00000562387.1	CTRB2	0	0	0	0	0	0	0	0	0	0	0	0	0	0	0	0	0	0	0	0	0	0	0	0	0.00424771	0.00452517	0.00550391	0.00483599	0.00497417	0.00596322	0.00425708	0.00454964	0.00552035	0.004869	0.00501282	0.00599192
ENST00000481611.1	CTRB2	0	0	0	0	0	0	0	0	0.0020295	0.00853153	0	0	0	0	0	0	0	0	0	0	0	0	0	0	0.0015548	0.00167225	0.00447714	0.0138412	0.00182915	0.00200385	0.00155768	0.00167901	0.00448654	0.0139002	0.00184286	0.00201309
ENST00000565656.1	CTRB2	0	0	0	0	0	0	0	0	0	0	0	0	0	0	0	0	0	0	0	0	0	0	0	0	0.00457604	0.00487021	0.00593669	0.00521731	0.00535612	0.00742521	0.00458634	0.00489758	0.00595465	0.00525337	0.00539852	0.00745938
ENST00000361017.9	CTRB1	0	0	0	0	0	0	0	0	0	0.00529065	0	0	0	0	0	0	0	0	0	0	0	0	0	0	0.00324798	0.00347098	0.00419172	0.00955193	0.00380923	0.00496694	0.00325479	0.00348841	0.00420391	0.00959997	0.00383883	0.00498956
ENST00000495583.1	CTRB1	0	0	0	0	0	0	0	0	0	0	0	0	0	0	0	0	0	0	0	0	0	0	0	0	0.00459221	0.00488719	0.00595803	0.00523611	0.00537493	0.00746389	0.00460259	0.004915	0.00597612	0.00527266	0.00541802	0.00749847
ENST00000642378.1	CTRB1	0	0	0	0	0	0	0	0.0437099	0.0116904	0.0163767	0	0.00364769	0	0	0.016835	0	0	0	0	0	0	0	0	0	0.00256636	0.0635622	0.0176321	0.0248808	0.0028729	0.00704811	0.00257207	0.0637415	0.0176637	0.0249863	0.00289478	0.00707461
ENST00000489723.5	RP11-331F4.4	0	0	0	0	0	0	0.00641701	0.010713	0	0	0	0	0	0	0	0	0	0	0	0	0	0	0	0	0.0110094	0.0145591	0.00597373	0.00280504	0.00485804	0.00366036	0.0110265	0.0146116	0.0059914	0.00282493	0.00489605	0.00367752
ENST00000463353.1	RP11-331F4.4	0	0	0	0	0	0	0	0	0	0	0	0	0	0	0	0	0	0	0	0	0	0	0	0	0.00724276	0.00765243	0.00948436	0.00834785	0.00844756	0.00900288	0.0072613	0.00770639	0.00951551	0.0084094	0.00852165	0.00905216
ENST00000644987.1	RP11-331F4.4	0	0	0	0	0	0	0	0	0	0	0	0	0	0	0	0	0	0	0	0	0	0	0	0	0.00341118	0.00457677	0.0192827	0.00381106	0.0109391	0.00590731	0.0034185	0.00460106	0.0193453	0.00383835	0.0110211	0.00593434
ENST00000498687.1	RP11-331F4.4	0	0	0	0	0	0	0	0	0.0880408	0	0.0241202	0	0	0	0	0	0	0	0	0	0	0	0	0	0.00390375	0.00416308	0.0791583	0.00443749	0.016474	0.00480125	0.00391236	0.00418662	0.0792467	0.00446941	0.0165904	0.00482579
ENST00000467381.1	RP11-331F4.4	0	0	0	0	0	0	0	0.0014546	0	0	0	0.0120565	0	0	0	0	0	0	0	0	0	0	0	0	0.00494888	0.00857351	0.00642924	0.00565144	0.0057895	0.0119399	0.00496036	0.00862639	0.00644914	0.00569235	0.00583838	0.0119885
ENST00000162330.10	BCAR1	0	0	0	0	0	0	0.0575005	0.0268979	1.802e-05	0.0639527	4.12566e-06	4.0453e-06	0.16291	0.153351	0.095588	0.136254	0.21626	0.074204	0	0	0	0	0	0	0.110054	0.0656769	0.0331729	0.0908096	0.019826	0.0139629	0.110182	0.0658321	0.0332177	0.091118	0.0200246	0.0140091
ENST00000393422.6	BCAR1	0	0	0	0	0	0	0	0.0376638	0.0311782	4.00546e-05	0.055628	0.0102881	0	0	0	0	0	0	0	0	0	0	0	0	0.00699446	0.0512454	0.0253217	0.0173197	0.0721326	0.0139988	0.00701079	0.0513772	0.0253713	0.0174304	0.0724958	0.0140434
ENST00000562556.5	BCAR1	0	0	0	0	0	0	0.0615089	0.0103079	0.0544146	0.0263999	0.010583	0.0848564	0.089887	0	0.190451	0.061019	0.1417	0.262965	0	0	0	0	0	0	0.100687	0.0185114	0.106538	0.0477031	0.0118845	0.130977	0.100789	0.0185672	0.106696	0.0478991	0.0119704	0.131287
ENST00000563038.5	BCAR1	0	0	0	0	0	0	0.216037	0.212832	0.0515457	0.0924476	0.0896124	0.0829823	0.495137	0.633246	0.124023	0.283921	0.111093	0.294493	0	0	0	0	0	0	0.343991	0.327279	0.0779141	0.144295	0.122157	0.107158	0.344409	0.328043	0.0780337	0.144812	0.122824	0.107443
ENST00000566982.1	BCAR1	0	0	0	0	0	0	0	0.00748595	0	0	0	0.00906095	0	0	0	0	0	0.204312	0	0	0	0	0	0	0.00261132	0.0125163	0.00421486	0.00328452	0.00411454	0.014012	0.00261658	0.012561	0.00422711	0.00330723	0.00414764	0.0140584
ENST00000535626.6	BCAR1	0	0	0	0	0	0	0.0957103	0.13476	0.101339	0.0839519	0.0248583	0.0726006	0.381162	0.414729	0.363984	0.218879	0.047432	0.630397	0	0	0	0	0	0	0.148379	0.202277	0.144607	0.12941	0.035504	0.0941752	0.148569	0.202826	0.14483	0.129932	0.0357385	0.0944387
ENST00000538440.6	BCAR1	0	0	0	0	0	0	0	0.0305199	0.0119683	0.0571758	0.00686679	0	0	0.218784	0	0.39555	0.171324	0	0	0	0	0	0	0	0.0045419	0.0441368	0.0214942	0.0888037	0.0117677	0.00432062	0.00455172	0.0442679	0.0215383	0.0891585	0.0118525	0.00434148
ENST00000418647.7	BCAR1	0	0	0	0	0	0	0	0	0	0.00597576	0	0	0	0	0	0	0	0	0	0	0	0	0	0	0.00363771	0.00372641	0.00727068	0.0117285	0.00358935	0.00339654	0.00364524	0.00374468	0.00729284	0.0117888	0.00361774	0.0034127
ENST00000542031.6	BCAR1	0	0	0	0	0	0	0.0409542	0	0	0	0	0	0	0	0	0.048027	0	0	0	0	0	0	0	0	0.0426413	0.00568801	0.0143944	0.00785492	0.0062507	0.00666393	0.0426905	0.0057189	0.0144411	0.00790706	0.00630088	0.00669557
ENST00000420641.7	BCAR1	0	0	0	0	0	0	0	0	0	0	0.0245888	0	0.91652	0.143079	0	0	0.425155	0	0	0	0	0	0	0	0.0146335	0.00712701	0.101335	0.0124484	0.0275286	0.00665821	0.0146717	0.00716932	0.101365	0.0125299	0.0277214	0.00669032
ENST00000393420.10	BCAR1	0	0	0	0	0	0	0	0.0243789	0.132051	0.0248653	0	0	0	0	0.567088	0	0	0	0	0	0	0	0	0	0.0118598	0.0100289	0.0308684	0.012449	0.00857024	0.00657877	0.0118896	0.0100947	0.0309804	0.0125315	0.00864163	0.00661046
ENST00000569340.1	BCAR1	0	0	0	0	0	0	0	0	0	0	0	0	0	0	0	0	0	0	0	0	0	0	0	0	0.00540066	0.00615682	0.00666785	0.00603846	0.00536231	0.00520722	0.00541326	0.00619405	0.00668843	0.00608058	0.00540537	0.00523364
ENST00000564170.1	BCAR1	0	0	0	0	0	0	0.0776906	0.0986035	0.0143194	0.208817	0.0677675	0.0497461	0.038757	0.099633	0	0.412293	0.09527	0	0	0	0	0	0	0	0.0943717	0.110347	0.0192475	0.242563	0.0765836	0.0562223	0.0944997	0.11067	0.0192884	0.243465	0.0770461	0.0563887
ENST00000568864.1	BCAR1	0	0	0	0	0	0	0.108415	0	0.0848565	0	0	0.112782	0	0	0	0	0	0	0	0	0	0	0	0	0.0115703	0.00877908	0.0144824	0.00829091	0.00698057	0.0138856	0.011602	0.00884004	0.0145306	0.00834861	0.00703707	0.013957
ENST00000564028.1	BCAR1	0	0	0	0	0	0	5.45037e-05	0.143043	4.09413e-05	0	0	3.68501e-05	0	0	0	0	0	0	0	0	0	0	0	0	0.0172586	0.150694	0.0275032	0.0106312	0.00701927	0.0198506	0.0173109	0.151109	0.0276024	0.0107038	0.00707594	0.0199493
ENST00000566465.1	BCAR1	0	0	0	0	0	0	0	0	0	0	0	0	0	0	0	0	0	0	0	0	0	0	0	0	0.00881483	0.00724707	0.0117818	0.00691175	0.00672188	0.0103415	0.00883739	0.0072935	0.0118199	0.00695962	0.00677559	0.0103944
ENST00000569006.1	BCAR1	0	0	0	0	0	0	0.248765	0.137063	0.241266	0.165986	0.0312117	0.0596729	0	0	0.341315	0.171316	0	0	0	0	0	0	0	0	0.294724	0.136958	0.236659	0.169239	0.0306512	0.0654382	0.295093	0.137354	0.237004	0.169891	0.0308506	0.0656247
ENST00000561970.1	BCAR1	0	0	0	0	0	0	0.00869396	0.0315263	0.0113417	0	0	0	0	0.040836	0	0	0	0	0	0	0	0	0	0	0.0137626	0.039149	0.0166878	0.00515291	0.00522247	0.00584828	0.013787	0.0392928	0.0167238	0.00518941	0.0052651	0.00587833
ENST00000563323.1	BCAR1	0	0	0	0	0	0	0	0	0	0	0	0	0	0	0	0	0	0	0	0	0	0	0	0	0.00482279	0.00513774	0.00632587	0.00551251	0.0056032	0.00611635	0.00483388	0.00516811	0.00634531	0.0055517	0.00564928	0.00614802
ENST00000567215.1	BCAR1	0	0	0	0	0	0	0	0	0	0	0	0.0361467	0	0	0	0	0	0.146638	0	0	0	0	0	0	0.00539135	0.00652668	0.00708088	0.00696888	0.00628731	0.0157482	0.00540384	0.00656593	0.00710258	0.00701709	0.0063365	0.0158221
ENST00000563700.1	BCAR1	0	0	0	0	0	0	0.418471	0.0761942	0.245631	0.132899	0.212947	0	0.394513	0	0.380811	0.270492	0.261219	0	0	0	0	0	0	0	0.53621	0.0911999	0.27603	0.147267	0.248501	0.024515	0.536806	0.0913953	0.276403	0.147601	0.249635	0.0245892
ENST00000546196.2	BCAR1	0	0	0	0	0	0	0.0210123	0.171817	0.136576	0.259507	0.0507889	0.0321746	0	0.160542	0.089706	0.442675	0	0	0	0	0	0	0	0	0.0281824	0.251942	0.166617	0.386846	0.0768845	0.0338733	0.0282432	0.252458	0.166853	0.388133	0.0772767	0.0340086
ENST00000624205.1	RP11-331F4.5	0	0	0	0	0	0	0.0743119	0.0424971	0.0347451	0.0628574	0.0306426	0.0844255	0.109493	0.055441	0.052828	0.067313	0.023091	0.073925	0	0	0	0	4.18	0	0.126411	0.0528983	0.0544168	0.101378	0.0472661	0.123596	0.12658	0.0530353	0.0545008	0.101827	0.0475923	0.123947
ENST00000570103.5	CFDP1	0	0	0	0	0	0	0	0	0.0476873	0.125914	0.106042	0.0279974	0.076614	0.090384	0.20073	0.102267	0.389253	0.470928	0	0	0	0	0	0	0.0068578	0.00746545	0.0513422	0.13928	0.112025	0.0328811	0.00685251	0.00744661	0.0510803	0.136159	0.108885	0.0326996
ENST00000283882.4	CFDP1	0	9	3	13	11	0	28.2422	36.2465	30.5509	23.3379	35.7795	31.1375	36.5826	43.1777	40.9114	29.8552	54.3148	43.0169	0	0	19.62	0	0	22.59	47.1335	57.3937	47.5342	38.1368	55.8042	47.7476	47.031	56.9662	47.4741	37.8507	55.128	47.5792
ENST00000564793.1	CFDP1	0	0	0	0	0	0	0.479255	1.70693	1.09364	1.2005	2.88266	4.42521	0.867135	2.48289	2.38575	2.89837	2.27338	3.78454	0	0	0	0	66.24	0	0.421313	1.39623	0.766381	0.81648	1.88345	3.26291	0.421087	1.39008	0.765253	0.810166	1.86665	3.25842
ENST00000562602.1	CFDP1	0	0	0	0	0	0	0.161265	0.572291	0.521963	0.634902	0.550879	0.469154	0.47909	0.996665	0.797319	0.719519	1.01391	0.703818	0	0	0	0	33.32	0	0.219601	0.740453	0.675232	0.8574	0.760529	0.651625	0.219419	0.736792	0.674557	0.851771	0.754223	0.650643
ENST00000612761.1	CFDP1	0	0	0	0	0	0	0.219826	0	0.489124	0.674934	0.0986058	0.294742	0.188045	0	0.738745	0.688268	0.09426	0.071757	0	0	0	0	0	0	0.241764	0.00651575	0.48138	0.704655	0.0963002	0.293346	0.240047	0.00647572	0.476852	0.683955	0.0926754	0.289626
ENST00000569341.1	CFDP1	0	0	0	0	0	0	0	0	0.218244	0	0	0	0	0	0	0	0	0.225153	0	0	0	0	0	0	0.00637415	0.00579256	0.207454	0.00757623	0.0110037	0.00787136	0.00636718	0.00576734	0.206572	0.0075176	0.0110454	0.0078588
ENST00000570279.1	CFDP1	0	0	0	0	0	0	0.322809	0.154557	0	0.046668	0.201106	0.24962	0.588848	0.105533	0	0.105861	0.246873	0.316993	0	0	0	0	0	0	0.333797	0.143915	0.0271652	0.045591	0.180174	0.232547	0.330434	0.140837	0.026636	0.0440021	0.170749	0.22846
ENST00000566901.5	CFDP1	0	0	0	0	0	0	0.414838	0.873174	0.885955	0.426432	0.273714	0.565975	0.427054	0.416779	0.416868	0.23755	0	0.354734	0	0	0	0	0	0	0.512744	1.09546	1.02599	0.416383	0.237926	0.650579	0.512781	1.09218	1.02616	0.415154	0.237189	0.65066
ENST00000565646.5	CFDP1	0	0	0	0	0	0	0.312234	0.328338	0.405448	0.470028	0.609786	0.461091	6.47199	7.53697	4.97464	5.01682	7.55326	6.82904	0	29.71	13.56	26.04	32.92	0	0.33679	0.323858	0.376247	0.489396	0.581409	0.463189	0.336985	0.323625	0.376458	0.488755	0.580663	0.463531
ENST00000564286.1	CFDP1	0	0	0	0	0	0	24.6815	25.6046	20.0469	14.9713	7.92027	8.1487	22.9386	24.1321	17.2379	15.9276	2.83247	8.77532	12.1	26.67	0	34.95	34.49	0	30.2052	27.4586	19.3712	15.4572	3.43953	4.10716	30.3575	27.8661	19.4889	15.7747	4.1779	4.35558
ENST00000566254.1	CFDP1	0	0	0	0	0	0	0.0949627	0.296503	0	0.286946	0.134025	0.540179	0.048359	0.109219	0	0	0	0.655949	0	0	0	0	0	0	0.0933883	0.128564	0.00934839	0.23953	0.100018	0.351478	0.09336	0.128139	0.00936527	0.238172	0.0993136	0.35103
ENST00000568140.1	RP11-252K23.1	0	0	0	0	0	0	0.293951	0.139579	0.0957668	0.379438	0.411167	0.0862906	0.100121	0.037387	0.04051	0.285054	0.209239	0	0	0	0	0	0	0	0.342361	0.146124	0.095504	0.414462	0.439078	0.123862	0.342586	0.146371	0.0956132	0.415439	0.440832	0.124141
ENST00000561956.1	RP11-252K23.2	0	0	0	0	0	0	0.654451	0.787679	1.22061	1.16367	0.791861	1.32578	0.454983	0.348402	0.558224	0.12444	0.828389	0.668781	0	0	0	0	0	0	0.687	0.777224	0.880353	0.882163	0.776031	1.20835	0.687797	0.779213	0.881638	0.885401	0.780522	1.21156
ENST00000516313.1	ENSG10010139978.1	0	0	0	0	0	0	0	0.719705	0	0.811494	0.373191	0	0	2.64721	0	0.891747	0	0	0	0	0	0	0	0	0.017708	0.944587	0.0239962	1.02703	0.422395	0.0226928	0.0177709	0.947847	0.0240941	1.03097	0.425159	0.0228399
ENST00000567194.5	RP11-77K12.1	0	0	0	0	0	0	0.137979	0.0588949	0.0819454	0	0.155433	0.0157741	1.69225	1.13406	1.58219	1.74497	2.13413	1.43807	0	0	0	0	0	0	0.15814	0.0612096	0.0831952	0.0058864	0.164807	0.0187131	0.158638	0.0614937	0.083406	0.00593163	0.165737	0.0188101
ENST00000561887.1	RP11-77K12.1	0	0	0	0	0	0	0	0	0	0	0	0	0	0	0	0	0	0	0	0	0	0	0	0	0.0176518	0.0182444	0.0245078	0.0211933	0.0203819	0.0226519	0.0177121	0.0184253	0.0246076	0.0213303	0.0205445	0.0227875
ENST00000566594.1	RP11-77K12.1	0	0	0	0	0	0	0.370721	0.134663	0.639975	0.821953	0.299666	0.670055	2.35053	3.4089	1.5882	1.61143	3.41356	0.900275	0	0	0	0	0	0	0.279807	0.0851407	0.417079	0.625674	0.221709	0.681796	0.279964	0.0851994	0.417325	0.624796	0.221361	0.682162
ENST00000621929.1	RP11-77K12.9	0	0	0	0	0	0	0.102095	0.131791	0.253342	0.306202	0.279158	0.333279	0.124526	0.127221	0.210498	0.393569	0.428132	0.4888	0	0	0	0	0	0	0.197235	0.180762	0.381611	0.464218	0.413203	0.507884	0.197453	0.181188	0.382179	0.466082	0.415636	0.509249
ENST00000357613.8	TMEM170A	0	0	0	0	0	0	0.426356	1.1489	0.951604	0.982006	1.32334	1.76865	1.01069	2.43468	2.5268	2.00091	2.37498	3.4513	0	0	0	0	0	0	0.406245	1.84131	2.26438	1.23227	2.43905	2.40534	0.389342	1.77288	2.23652	1.13498	2.28371	2.36412
ENST00000561878.2	TMEM170A	0	0	0	0	0	0	1.57227	1.17063	1.03825	0.7148	0.441777	0.264652	2.24026	1.03244	0.541448	0.65221	0.775564	0.084832	0	0	0	0	0	0	2.95087	1.80349	0.809758	1.49923	0.314207	0.666873	2.93434	1.78374	0.813415	1.50559	0.361655	0.67234
ENST00000568559.1	TMEM170A	0	0	0	0	0	0	0.127375	1.96217e-07	0	0	0	0	0.320411	0.13854	0.270822	0.24761	0.030156	0	0	0	0	0	0	0	0.131852	0.0121248	0.0109224	0.0122536	0.0105816	0.00804825	0.132545	0.0125512	0.0109839	0.0125265	0.0107237	0.00808848
ENST00000569540.5	TMEM170A	0	0	0	2	0	0	0.137634	0.121894	0.0490911	0.108675	0.285369	0.113186	0.348137	0.267611	0.057219	0.081649	0.568857	0.179729	0	0	0	0	0	0	0.201882	0.203685	0.136888	0.150274	0.442429	0.158468	0.201914	0.202085	0.13645	0.164137	0.430501	0.157846
ENST00000567796.1	TMEM170A	0	0	0	0	0	0	0	0	0	0	0.112813	0.151399	0.272121	0.73776	0.304049	0.175403	0.175487	0.578186	0	0	0	0	0	0	0.00763871	0.0104945	0.0117377	0.00929036	0.105238	0.0125396	0.00768213	0.0106995	0.0117562	0.00914422	0.0973394	0.0125775
ENST00000566980.1	TMEM170A	0	0	0	2	3	0	0.500232	0.303523	0.573696	0.260724	0.310299	0.397875	0.553	0.073778	0.078624	0.209936	0.545211	0.587929	0	0	0	0	0	0	0.617647	0.121109	0.479794	0.241827	0.173087	0.374545	0.620087	0.130002	0.480889	0.302833	0.277466	0.377754
ENST00000569276.1	TMEM170A	0	0	0	0	0	0	0.0807046	0.119161	0.106277	0.153832	0.123978	0.112959	0.05345	0.185163	0.109241	0.194389	0.033862	0.242717	0	0	0	0	0	0	0.0931466	0.133	0.117494	0.189134	0.131336	0.115227	0.0934167	0.133423	0.11771	0.189721	0.131827	0.115578
ENST00000563554.1	RP11-77K12.3	0	0	0	0	0	0	0.176526	0.105915	0.239385	0.425489	0.111099	0.385722	0.12066	0.013161	0.169459	0.350691	0.074416	0.459515	0	0	0	0	0	0	0.258416	0.141114	0.312551	0.560831	0.14514	0.504629	0.258567	0.141308	0.312906	0.562049	0.145708	0.505705
ENST00000332272.9	CHST6	0	0	0	0	0	0	0.542905	0.647006	0.0666831	0.0495444	0.0726051	0.129644	0.802491	0.929344	0.021689	0.014305	0.088843	0.170091	0	0	0	0	0	0	0.905174	1.02748	0.11035	0.0793787	0.113863	0.190178	0.90589	1.02765	0.110484	0.0795548	0.114221	0.190583
ENST00000649824.1	CHST6	0	0	0	0	0	0	0.173083	0.0893382	0.00901482	0	0.00852196	0	0.755208	0.257967	0	0.029966	0	0	0	0	0	0	0	0	0.220212	0.0851091	0.0132506	0.00184627	0.00924409	0.00233191	0.22077	0.086229	0.0132753	0.0018591	0.00942481	0.00234345
ENST00000649341.1	CHST6	0	0	0	0	0	0	0	0	0	0	0	0	0.044421	0	0	0	0	0	0	0	0	0	0	0	0.00240842	0.00235588	0.0022499	0.00198687	0.00245293	0.00221111	0.00241336	0.0023675	0.0022561	0.00200052	0.00247273	0.0022217
ENST00000390664.3	CHST6	0	0	0	0	0	0	0.0489372	0.0117053	0	0	0.00258702	0	0.198289	0.077493	0	0	0.066258	0.016353	0	0	0	0	0	0	0.0790197	0.0182385	0.00220333	0.00194503	0.00545047	0.00210481	0.0791252	0.0183035	0.00220937	0.00195821	0.00548921	0.00211477
ENST00000530512.3	RP11-77K12.4	0	0	0	0	0	0	0	0.0221509	0.383869	0.332731	0.215254	0.214834	0	0	0	0	0	0	0	0	0	0	0	0	0.07196	0.0556944	0.255729	0.050669	0.0186638	0.134195	0.0720695	0.0559696	0.256159	0.050913	0.0189412	0.134655
ENST00000612367.1	RP11-77K12.10	0	0	0	0	0	0	0.0891917	0	0.0878572	0	0.207961	0.263565	0.052508	0	0	0	0.130655	0.127763	0	0	0	0	0	0	0.0892764	0.00733682	0.0771512	0.00798774	0.191487	0.237635	0.0890483	0.00735884	0.0770818	0.00799702	0.190387	0.237401
ENST00000575421.1	TMEM231P1	0	0	0	0	0	0	0.0553972	0.0216218	0.122464	0.0449714	0.0129656	0	0	0.041184	0	0	0	0	0	0	0	0	0	0	0.220618	0.0656185	0.160214	0.0617649	0.0928952	0.0457922	0.220868	0.0658488	0.160274	0.0618607	0.0931614	0.0459147
ENST00000571737.1	TMEM231P1	0	0	0	0	0	0	2.0858	1.80299	1.97744	1.33589	1.48506	1.49774	1.16084	0.746579	1.49164	0.726967	0.937662	0.560918	0	0	0	0	0	0	2.3455	1.93812	1.96845	1.44071	1.29011	1.2921	2.34793	1.94405	1.96794	1.43818	1.288	1.29356
ENST00000336257.8	CHST5	0	0	0	0	0	0	0.040655	0.0188438	0.0672014	0.0616294	0.0347279	0.117911	0.009185	0	0.041069	0.083815	0.051615	0.065684	0	0	0	0	0	0	0.0639207	0.028376	0.104766	0.095806	0.054855	0.176324	0.0639958	0.028429	0.104911	0.0960875	0.0551186	0.176761
ENST00000565039.1	CHST5	0	0	0	0	0	0	0	0	0.0847615	0.00725686	0	0.0577508	0	0	0.111744	0	0	0	0	0	0	0	0	0	0.00492363	0.00523489	0.0435027	0.00997576	0.00576017	0.019364	0.00493477	0.00526422	0.043609	0.0100481	0.00580439	0.0194722
ENST00000460606.1	RP11-77K12.7	0	0	0	0	0	0	0	0	0	0.0071863	0	0	0	0	0	0	0	0.030598	0	0	0	0	0	0	0.00464276	0.00231971	0.00288384	0.0177535	0.00277203	0.00323491	0.00465253	0.00232957	0.00289158	0.0178411	0.0027919	0.00325031
ENST00000258173.11	TMEM231	0	0	0	0	0	0	0.0772842	0.0914615	0.357992	0.306445	0.533171	0.64753	0.066826	0.048527	0.382093	0.227978	0.636909	0.674298	0	0	0	0	0	0	0.092233	0.105221	0.455956	0.436083	0.743081	0.797226	0.0923095	0.104714	0.455844	0.434459	0.742235	0.79792
ENST00000562410.5	TMEM231	0	0	0	0	0	0	0.327134	0.202107	0.751736	0.494917	1.49599	1.38767	0.587758	0.053402	0.457877	1.21396	2.05042	2.29607	0	0	0	0	0	0	0.49862	0.529271	1.63825	1.35032	2.17986	2.08608	0.501346	0.529497	1.64492	1.37262	2.24209	2.09919
ENST00000568377.5	TMEM231	0	0	0	0	0	0	0	0.206067	0.953462	0.75515	0.364395	0.222527	0	0.560161	1.87361	0.875725	1.91536	1.04201	0	0	0	0	0	0	0.00653193	0.0326621	0.184515	0.0568011	0.021277	0.0122208	0.00657355	0.0339073	0.193688	0.0674264	0.0229926	0.0123564
ENST00000564318.1	TMEM231	0	0	0	0	0	0	0.194229	0	0.388302	0.283843	0.522924	0.422765	0.276837	0	0.442267	0.302169	0.715389	0.669888	0	0	0	0	0	0	0.369154	0.0157727	1.20874	0.846538	1.24904	0.832813	0.366161	0.0148293	1.19366	0.810752	1.17795	0.822614
ENST00000565067.5	TMEM231	0	0	0	0	0	0	0	0	0	0	0	0	0	0	0.033733	0.039857	0.169792	0.371933	0	0	0	0	0	0	0.00426143	0.00503984	0.00547549	0.00511837	0.00618757	0.00549171	0.00427289	0.00506567	0.00548527	0.00514658	0.00625629	0.00552137
ENST00000570006.5	TMEM231	0	0	0	0	0	0	0.110688	0.0707528	0.188422	0	0	0.0167969	0.150784	0.32219	0.360244	0.50779	0	0.409721	0	0	0	0	22.83	0	0.0748463	0.0382346	0.140144	0.00486858	0.00613222	0.0155111	0.0749459	0.0383195	0.139904	0.00488472	0.00616836	0.0155624
ENST00000569294.1	TMEM231	0	0	0	0	0	0	0.0520053	0	0	0.242699	0.0559008	0	0	0	0.845669	0.529464	0.29125	0.947942	0	0	0	0	0	0	0.035843	0.00588591	0.0108347	0.00902807	0.0331774	0.00936222	0.0358656	0.00591219	0.0108359	0.00901668	0.0327931	0.00939364
ENST00000564576.1	TMEM231	0	0	0	0	0	0	0.0577308	0.0111728	0.0748246	0.0614141	0.20042	0.0779366	0	0	0.203236	0	0.415904	0	0	0	0	0	0	0	0.0737614	0.0155448	0.0866765	0.0747742	0.237303	0.0900129	0.0738605	0.0156117	0.0868027	0.0750569	0.23867	0.0902674
ENST00000561809.1	TMEM231	0	0	0	0	0	0	0	0	0	0	0	0	0	0	0	0	0	0	0	0	0	0	0	0	0.00466771	0.00496646	0.00612349	0.00537852	0.00553208	0.00582188	0.0046783	0.00499483	0.00614192	0.00541537	0.0055749	0.00585149
ENST00000615437.1	TMEM231	0	0	0	0	0	0	0.0544742	0.112592	0.0840161	0.0923826	0.0194166	0.073423	0.011964	0.066473	0.066936	0.072894	0	0.14946	0	0	0	0	0	0	0.0800026	0.155548	0.112621	0.13035	0.026977	0.0971225	0.0800764	0.155656	0.112748	0.130565	0.0270626	0.0973128
ENST00000564489.1	RP11-77K12.8	0	0	0	0	0	0	0	0	0	0.0205689	0	0	0	0.197104	0	0	0.354369	0	0	0	0	0	0	0	0.004004	0.00533024	0.00785034	0.0139405	0.0063027	0.00608838	0.00401222	0.00536242	0.0078524	0.014015	0.00632702	0.00611888
ENST00000621911.1	RP11-490B18.5	0	0	0	0	0	0	0.735758	0.821344	0.439509	0.481465	1.10661	1.52565	0.0457	0.454821	0.182027	0.065201	0	0.116264	0	0	0	0	0	0	1.00784	1.05213	0.538939	0.624672	1.39178	1.88195	1.00868	1.05399	0.539631	0.626454	1.3983	1.8864
ENST00000565057.5	GABARAPL2	0	0	0	0	0	0	0.0479973	0.221272	0.601104	0.111351	0.350223	0.497679	0.023004	0.078034	0.693424	0.18829	0.390977	0.224539	0	0	0	0	0	0	0.0670338	0.285793	0.786411	0.149696	0.448293	0.635273	0.0672236	0.286907	0.788714	0.150933	0.452836	0.637977
ENST00000037243.7	GABARAPL2	0	0	0	0	0	0	11.1363	14.2273	21.7665	15.0777	20.2072	17.0182	16.0492	18.3421	29.5317	21.1904	31.4143	23.4226	0	35.01	0	0	0	0	13.689	16.0992	20.8713	16.1902	23.3118	18.0228	13.6135	15.8096	20.7463	15.7983	22.5663	17.8542
ENST00000563744.1	GABARAPL2	0	0	0	0	0	0	0.0282754	0.106856	0.191267	0.0576953	0.0578719	0.0449625	0.109951	0.194686	0.38477	0.214256	0.375249	0.077268	0	0	23.07	0	0	0	0.0463714	0.167714	0.30838	0.0959856	0.0859011	0.0687244	0.0463511	0.16747	0.308076	0.0955424	0.0854944	0.0686891
ENST00000568455.1	GABARAPL2	0	0	0	0	0	0	2.0383	0.255751	5.10055	7.18733	2.80963	3.37543	7.26736	7.08353	13.6707	19.3838	18.016	16.6211	0	0	0	0	0	0	6.03571	4.19486	14.6828	14.7501	8.24547	9.19253	6.1176	4.46167	14.8273	15.1326	8.97193	9.38605
ENST00000565985.1	GABARAPL2	0	0	0	0	0	0	0.0794272	0.0538797	0.205419	0.168765	0.170497	0.225453	0.039068	0.0647	0.251926	0.205388	0.195461	0.25576	0	0	0	0	0	0	0.126768	0.083677	0.318699	0.258097	0.257708	0.319575	0.126343	0.0827918	0.317807	0.254657	0.253491	0.318218
ENST00000611726.1	RP11-490B18.6	0	0	0	0	0	0	0.0560137	0.0396715	0.345923	0.131669	0.274019	0.130803	0	0	0.118756	0	0	0.069492	0	0	0	0	0	0	0.0682477	0.0452223	0.37866	0.151911	0.308365	0.143896	0.068342	0.0453882	0.37924	0.152527	0.310304	0.144308
ENST00000564657.2	ADAT1	0	0	0	0	0	0	0.482902	0.618406	0.848803	0.863973	0.600387	0.752806	0.594454	0.558165	1.08956	1.10567	0.907663	0.754849	0	0	0	2.86	2.91	0	0.71786	0.790113	1.14634	1.25884	0.869477	1.0011	0.717797	0.787352	1.14685	1.24162	0.85941	1.00182
ENST00000568510.1	ADAT1	0	0	0	0	0	0	0	0	0.00672167	0	0	0.185423	0	0	0	0	0	0.292016	0	0	0	0	0	0	0.00823509	0.0125952	0.0147771	0.00968036	0.00820334	0.0380904	0.0082479	0.0126669	0.0147966	0.00975893	0.0082292	0.0379302
ENST00000566450.5	ADAT1	0	0	0	0	0	0	0	0.024872	0	0	0	0	0	0	0.084154	0	0	0	0	0	0	0	0	0	0.00628503	0.0237704	0.00963639	0.00709233	0.00812294	0.0106616	0.00629778	0.0238226	0.00966173	0.00713452	0.00811148	0.0107092
ENST00000566445.5	ADAT1	0	0	0	5	2	0	0.0538468	0.0484081	0.112258	0.0707271	0.0542621	0	0.109617	0.080765	0.305228	0.068489	0.012209	0.018948	0	0	0	0	0	0	0.093166	0.0933349	0.185164	0.122254	0.0813999	0.00598427	0.093186	0.0931627	0.185242	0.198461	0.101008	0.00600639
ENST00000568478.1	ADAT1	0	0	0	0	0	0	0.126238	0.0887863	0.165307	0.54361	0.207753	0.128099	0.083947	0.185876	0.083836	0.86925	0.314534	0.319884	0	0	0	0	0	0	0.174174	0.114309	0.203275	0.671747	0.255209	0.145144	0.173831	0.113289	0.202712	0.658459	0.249614	0.144358
ENST00000307921.7	ADAT1	0	0	0	0	4	0	0.679019	0.755267	1.00605	0.809924	0.494031	0.529537	0.907727	1.45359	1.19481	1.17763	0.570237	1.01879	0	0	0	0	0	0	1.10451	1.31517	1.66846	1.40224	0.813351	0.92781	1.10567	1.31693	1.67061	1.35377	0.84298	0.930056
ENST00000568001.5	ADAT1	0	0	0	0	0	0	0	0.472016	0.6441	1.02714	0.627696	0.145958	0	0	0	1.02811	1.32176	0	0	0	0	0	0	0	0.0101867	0.366529	0.635485	1.00078	0.616499	0.138913	0.0102075	0.364593	0.635388	1.00666	0.59623	0.138519
ENST00000567281.5	ADAT1	0	0	0	0	0	0	0	0	0	0.054538	0.552186	0.0831728	0.178766	0.14947	0	0.395533	0	0.353722	0	0	0	41.83	0	0	0.00665735	0.00743698	0.0115969	0.0419483	0.514813	0.0749842	0.00667019	0.00747065	0.0116268	0.0424845	0.50886	0.075
ENST00000565109.5	ADAT1	0	0	0	0	0	0	0.25764	0.545965	0.57069	0.569872	0.413398	1.05959	0.114313	0	0	0	0.053335	0	0	0	0	0	0	0	0.243284	0.466137	0.396729	0.712502	0.460593	0.895552	0.24349	0.466877	0.397032	0.717401	0.460294	0.897237
ENST00000562374.1	ADAT1	0	0	0	0	0	0	0	0	0	0	0	0	0	0	0	0.03671	0	0	0	0	0	0	0	0	0.00477626	0.00547997	0.00623195	0.00554783	0.00549913	0.00595551	0.00478717	0.00551433	0.00625091	0.00558984	0.00554235	0.00598588
ENST00000319410.9	KARS1	0	5	0	2	4	0	0.0350415	1.01985	0.856148	0.541583	0.286453	0.306845	0.132619	1.73308	0.460085	1.17822	0.473145	0.455687	0	0	0	0	0	0	5.22213	6.68515	3.7491	2.34919	2.11662	1.87042	5.17629	6.17186	3.73638	2.22931	1.96084	1.83298
ENST00000302445.8	KARS1	2	90	0	36	41	4	17.7412	19.4446	12.8439	9.12273	8.36999	6.90069	20.6301	20.102	14.8044	11.3151	11.2052	7.9779	5.26	0	0	0	0	0	24.3229	24.538	15.8172	12.3177	10.6019	8.65453	24.3604	25.2751	15.829	12.5288	10.8756	8.70498
ENST00000568378.5	KARS1	0	0	0	0	0	0	2.11498	0	0.131491	0.545891	0.0341342	0.167466	2.23526	2.92696	2.59574	1.33549	1.02532	1.14387	0	0	0	0	0	0	0.0161615	0.0119508	0.0146975	0.0631492	0.0157996	0.0157926	0.0162961	0.012141	0.014757	0.0638837	0.0158611	0.0159363
ENST00000564578.5	KARS1	0	0	0	0	0	0	1.14969	0.25175	0.0751052	0.0470766	0.162309	0.171625	2.54143	1.27753	1.32467	0	0	0.534465	0	10.29	0	34.31	0	9.59	0.901603	0.0836502	0.0285723	0.0401717	0.176077	0.113182	0.904847	0.08458	0.0287928	0.0420831	0.174001	0.11429
ENST00000569298.1	KARS1	0	0	0	0	0	0	0.0853706	0.258398	0.0560553	0.178317	0.169504	0	1.0964	1.10407	0.367	0.373715	0.617863	0.633564	0	0	0	0	0	20.73	0.106274	0.3044	0.0645138	0.21529	0.197619	0.00669025	0.106251	0.302594	0.0645065	0.213924	0.195971	0.0067081
ENST00000562875.5	KARS1	0	0	0	0	0	0	0.180271	0.0535997	0	0	0	0	0.376176	0.143174	0.176559	0	0	0.191435	0	0	0	0	27.53	0	0.238603	0.06499	0.00745703	0.00744934	0.00792271	0.00848867	0.238225	0.0630778	0.0074685	0.00736634	0.00777999	0.00848677
ENST00000566560.5	KARS1	0	0	0	0	0	0	0.313705	0.536229	0.462188	0.501508	0.244161	0.38802	0.499711	1.28133	0.508755	0.773034	0.507777	0.443578	0	0	0	0	0	0	0.485747	0.83717	0.660009	0.756512	0.352039	0.577129	0.485363	0.817563	0.660041	0.745719	0.34376	0.575411
ENST00000566249.5	KARS1	0	0	0	0	0	0	0	0	0	0.0476415	0.136586	0	0	1.61759	0.541118	0.463241	1.16452	0.488631	9.77	20.27	0	0	0	0	0.0211758	0.0240742	0.0199934	0.046519	0.0393333	0.0226986	0.0208528	0.0226889	0.019881	0.0436646	0.0372339	0.0222396
ENST00000566772.1	KARS1	0	0	0	0	0	0	0.161814	0.206252	0.110504	0.178211	0	0.0218085	0.168106	0.356839	0.175056	0.329229	0	0.047634	0	0	0	0	0	0	0.211638	0.252094	0.130226	0.221192	0.00537806	0.0271573	0.210312	0.24781	0.129327	0.215466	0.0052718	0.0269052
ENST00000568682.5	KARS1	0	0	0	0	0	0	0.0528481	0.267118	0.0943242	0.128593	0.121661	0.128715	2.40328	0.65798	0.820595	0.8811	0.727888	0.70196	0	0	20.25	0	0	0	0.0729129	0.409773	0.122295	0.164563	0.160391	0.177173	0.0725022	0.380976	0.121768	0.155738	0.148927	0.174086
ENST00000570215.1	KARS1	0	0	0	0	0	0	4.46563	3.72603	2.60055	1.47787	2.1985	1.32868	6.12833	4.47953	3.39341	1.65179	4.05285	2.77912	0	0	0	0	20.72	0	3.51565	1.436	1.9825	1.37845	1.83721	0.743828	3.55765	1.72295	1.99995	1.42872	1.92352	0.773008
ENST00000565738.1	KARS1	0	0	0	0	0	0	0.24494	0.247807	0.342839	0.0734892	0.0840787	0.0946784	0.256938	0.179762	0.457541	0.190895	0.187023	0.092441	0	0	0	0	0	0	0.316318	0.302061	0.39892	0.0907218	0.0984747	0.10931	0.315804	0.299978	0.398191	0.0899197	0.0972631	0.109011
ENST00000300086.5	TERF2IP	0	2	3	7	0	2	2.00147	2.29014	19.5087	15.9604	16.9343	15.9368	3.97641	3.63867	34.2083	29.9997	35.7367	32.8806	0	0	0	7.73	0	19.11	3.36259	3.51202	29.3998	25.2281	25.4225	23.4418	3.36455	3.51594	29.4351	25.2601	25.4538	23.4825
ENST00000653858.1	TERF2IP	0	0	0	0	0	0	0.00913366	0.0324374	0	0.00938546	0.0742525	0.0276004	0.056841	0.065033	0	0.076186	0.311726	0.125667	0	0	0	0	0	0	0.0152481	0.048024	0.00368244	0.0142064	0.104568	0.0387423	0.0152743	0.0481111	0.00369627	0.0143504	0.105599	0.038944
ENST00000569234.1	TERF2IP	0	0	0	0	0	0	0.303995	0	0.614621	0.502276	0	0.572349	0.855991	0.503998	3.69073	3.54805	4.61311	3.46127	0	0	62.95	0	38.02	0	0.011072	0.00736627	0.0730198	0.0376436	0.0099071	0.216395	0.0111115	0.0074087	0.0731352	0.0378372	0.0100044	0.217006
ENST00000564671.2	TERF2IP	0	0	0	0	0	0	0.0144924	0.0109561	0.126177	0.152519	0.219339	0.221458	0	0.014336	0.030243	0	0	0.233959	0	0	0	0	0	0	0.0220756	0.0157589	0.16802	0.233305	0.309802	0.298457	0.0220563	0.0156938	0.167948	0.232091	0.307227	0.29811
ENST00000659145.1	TERF2IP	0	0	0	0	0	0	0.014463	0	0	0.0265365	0.0167699	0.0253717	0.014437	0	0	0.054013	0.027313	0.045737	0	0	0	0	0	0	0.0228104	0.00290682	0.00347365	0.0395584	0.0244429	0.0356074	0.0227977	0.00290527	0.00347808	0.0393521	0.0242926	0.0355799
ENST00000640173.1	RP11-490B18.9	0	0	0	0	0	0	0.113109	0.0716245	0.133073	0.196206	0.261787	0.252892	0	0	0	0	0	0.042578	0	0	0	0	0	0	0.173982	0.103418	0.187316	0.290785	0.371947	0.350673	0.174004	0.103212	0.187378	0.290252	0.371209	0.350856
ENST00000633875.4	DUXB	0	0	0	0	0	0	0.0843427	0.00856103	0.0183386	0.10378	0.059439	0.0513998	0	0	0	0	0.018899	0	0	0	0	0	0	0	0.129086	0.0134953	0.0266423	0.152716	0.0836678	0.0708941	0.129014	0.0134585	0.0266376	0.151995	0.0831872	0.0708516
ENST00000474110.3	RN7SL520P	0	0	0	0	0	0	0	0.271254	0.46678	0.104986	0.0753256	0.294227	0	0	0	0	0	0	0	0	0	0	0	0	0.00809892	0.220789	0.368103	0.0864083	0.0609095	0.244572	0.00811997	0.221463	0.368664	0.086736	0.0613085	0.245256
ENST00000567330.1	ATP5PBP7	0	0	0	0	0	0	0	0	0.0304179	0	0.034969	0.028142	0	0	0	0	0	0	0	0	0	0	0	0	0.00369833	0.00394654	0.0405004	0.00420738	0.0464854	0.0373072	0.00370526	0.00396494	0.0405605	0.00423348	0.0467178	0.0374071
ENST00000640559.2	CPHXL	0	0	0	0	0	0	0.0115948	0.00675908	0.0180585	0.02425	0.0435927	0.0575525	0	0	0	0	0	0	0	0	0	0	0	0	0.018358	0.0108427	0.0261183	0.0361051	0.061467	0.0792576	0.0183655	0.010836	0.0261347	0.0360653	0.061398	0.0793209
ENST00000657535.1	RP11-2C15.1	0	0	0	0	0	0	0.0315613	0	0.140645	0	0	0	0	0	0	0	0	0	0	0	0	0	0	0	0.0398686	0.00449692	0.151577	0.00661637	0.00494291	0.00719646	0.0398948	0.00451721	0.151731	0.00665692	0.00497406	0.00723011
ENST00000569807.1	RP11-2C15.1	0	0	0	0	0	0	0	0	0	0	0	0.160495	0	0	0	0	0	0	0	0	0	0	0	0	0.00655318	0.00483563	0.00938368	0.0075059	0.00531783	0.174292	0.00656706	0.00485967	0.00941215	0.00755803	0.00535441	0.174696
ENST00000567477.1	RP11-2C15.1	0	0	0	0	0	0	0	0	0	0.0892144	0	0.0376131	0	0	0	0	0	0	0	0	0	0	0	0	0.00511618	0.00543665	0.0119895	0.0859409	0.00598385	0.0337389	0.00512339	0.00545988	0.012017	0.0859419	0.00601474	0.033797
ENST00000564405.1	RP11-2C15.1	0	0	0	0	0	0	0	0	0	0	0	0	0	0	0.287197	0	0	0	0	0	0	0	0	0	0.00559758	0.00594022	0.0152391	0.0112275	0.00654263	0.0122708	0.00560451	0.00596484	0.0152664	0.0112647	0.00657244	0.0123144
ENST00000362429.1	RNA5SP430	0	0	0	0	0	0	0.945199	0.133019	1.34268	0.860839	1.13336	1.24414	0	0	2.41694	0	2.65925	1.62588	0	0	0	0	0	0	3.13141	0.273556	5.03739	3.14502	3.75373	3.71325	3.13507	0.275493	5.04429	3.15334	3.77058	3.72222
ENST00000564561.1	RP11-293N14.1	0	0	0	0	0	0	0	0	0	0	0	0	0	0	0	0	0	0	0	0	0	0	0	0	0.00442509	0.00471165	0.00573761	0.00504188	0.00518056	0.00545219	0.00443392	0.00473567	0.00575413	0.00507367	0.00521772	0.00547873
ENST00000658559.1	RP11-293N14.1	0	0	0	0	0	0	0	0	0	0	0.0192472	0	0	0	0	0	0	0	0	0	0	0	0	0	0.00292561	0.00312986	0.00377046	0.00330997	0.0271988	0.00358526	0.00293042	0.00314238	0.00378045	0.00332914	0.0273234	0.00360154
ENST00000563923.1	RP11-293N14.1	0	0	0	0	0	0	0	0	0	0	0	0	0	0	0	0	0	0	0	0	0	0	0	0	0.00510574	0.00542572	0.0066368	0.00583445	0.00597173	0.00630494	0.00511536	0.00545304	0.00665546	0.0058684	0.00601116	0.00633487
ENST00000568714.2	RP11-150D5.2	0	0	0	0	0	0	0	0	0	0	0	0	0	0	0	0	0	0	0	0	0	0	0	0	0.00370755	0.00395625	0.00479386	0.00421064	0.0043451	0.00455677	0.00371427	0.00397426	0.00480708	0.00423593	0.0043744	0.00457816
ENST00000478088.1	RPL18P13	0	0	0	0	0	0	0	0	0	0.00975107	0	0	0.110217	0.061427	0.030582	0.224387	0.083695	0.083285	0	0	0	0	0	0	0.00452611	0.0048186	0.00587714	0.0143717	0.00530418	0.00557824	0.00453639	0.00484701	0.0058951	0.0144478	0.00534849	0.0056071
ENST00000657635.1	RP11-150D5.3	0	0	0	0	0	0	0	0	0	0.019975	0.0275235	0.0277401	0	0	0	0	0	0	0	0	0	0	0	0	0.0031924	0.00341221	0.00411903	0.0291409	0.0378674	0.0375869	0.00319553	0.00342241	0.00412832	0.0291583	0.0379325	0.0376489
ENST00000377504.8	CNTNAP4	0	0	0	0	0	0	0	0.00162917	0	0	0	0	0	0.001729	0	0	0	0	0	0	0	0	0	0	0.000876474	0.00229028	0.0116603	0.0138416	0.00733587	0.00969268	0.000876659	0.00228568	0.0116199	0.0137489	0.00738581	0.00971619
ENST00000307431.12	CNTNAP4	0	0	0	0	0	0	0	0	0.3478	0.463632	0.448142	0.536703	0	0	0.372151	0.593296	0.443712	0.753	0	0	0	0	0	0	0.000849573	0.0020156	0.579937	0.748055	0.811004	0.903859	0.000849684	0.00201037	0.581102	0.761677	0.81739	0.918483
ENST00000611870.5	CNTNAP4	0	0	0	0	0	0	0	0	0.248698	0.215506	0.476033	0.498321	0	0	0.422578	0.380158	0.910381	0.814579	0	0	0	0	0	0	0.000693467	0.0010255	0.390106	0.344317	0.749944	0.749745	0.000692061	0.0010147	0.386815	0.331996	0.712136	0.739354
ENST00000622250.4	CNTNAP4	0	0	0	0	0	0	0	0	0.293242	0.0440835	0.152992	0.542908	0	0	0.271213	0	0.34873	0.510154	0	0	0	0	0	0	0.0010481	0.00209209	0.364041	0.0325369	0.181058	0.706733	0.00104842	0.00209012	0.36594	0.0332502	0.141538	0.706507
ENST00000471618.5	CNTNAP4	0	0	0	0	0	0	0	0.0111479	0.262934	0.271696	0.705197	0.510576	0	0	0.392267	0.429856	1.05183	0.489092	0	0	0	6.97	0	0	0.00152116	0.00867683	0.366364	0.430185	1.1586	0.743124	0.001521	0.0086135	0.365702	0.420189	1.1097	0.735451
ENST00000463177.1	CNTNAP4	0	0	0	0	0	0	0	0	0.0666112	0.217094	1.35058	1.56747	0	0	0	0.2207	1.66783	1.9429	0	0	0	0	0	0	0.0046198	0.00491616	0.0169996	0.0212046	0.935999	1.34472	0.00462673	0.00492908	0.0170764	0.0216876	0.954267	1.3478
ENST00000478060.5	CNTNAP4	0	0	0	0	0	0	0	0	0	0.000104298	0	1.06074e-08	0	0	0	0	0	0	0	0	0	0	0	0	0.00106035	0.00214693	0.0135049	0.0210915	0.0217919	0.0187633	0.00106066	0.00214499	0.0135302	0.0212649	0.0215979	0.0188278
ENST00000476707.1	CNTNAP4	0	0	0	0	3	0	0	0	0	0	0.673083	0.000201269	0	0	0	0	0.988793	0.335766	0	0	0	0	0	0	0.000925616	0.00166055	0.00856688	0.00819008	0.903049	0.0174223	0.000925324	0.00165329	0.00854781	0.00809197	0.977576	0.0173639
ENST00000619533.1	CNTNAP4	0	0	4	0	12	3	0	0	0.0551059	0.184719	0.152865	0.497562	0	0	0.101769	0.30668	0.294045	0.900311	0	0	0	0	0	7.43	0.00181476	0.00194961	0.0791051	0.280399	0.222683	0.694987	0.00175493	0.00185666	0.0908354	0.246254	0.230073	0.661072
ENST00000655556.1	RP11-58C22.1	0	0	0	0	0	0	0	0	0	0.0540905	0.0263267	0.0145973	0	0	0	0.074576	0.021492	0.038749	0	0	0	0	0	0	0.00078362	0.00158646	0.00504807	0.109771	0.0437931	0.0280894	0.000783064	0.00157452	0.00504605	0.106165	0.0427064	0.027727
ENST00000563764.2	RP11-58C22.1	0	0	0	0	0	0	0	0	0.328215	0.135506	0	0.325872	0	0	0.135648	0	0	0.41119	0	0	0	0	0	0	0.00726665	0.00767747	0.232705	0.0571618	0.00984169	0.240301	0.00727532	0.00769424	0.232361	0.059442	0.00981287	0.239986
ENST00000517005.1	RN7SKP233	0	0	0	0	0	0	0	0	0	0	0	0	0	0	0	0	0	0	0	0	0	0	0	0	0.0238479	0.0241333	0.0330598	0.0293773	0.0272352	0.0311849	0.0239475	0.0244524	0.0332121	0.0296103	0.0275211	0.0314072
ENST00000622310.1	RP11-58C22.2	0	0	0	0	0	0	0.36974	0.526574	0.239859	0.145822	0.26132	0.29124	0	0	0.025322	0	0.352552	0	0	0	0	0	0	0	0.464187	0.605153	0.344707	0.171471	0.315752	0.29084	0.46457	0.606263	0.34537	0.172057	0.3173	0.29168
ENST00000512279.1	LINC02125	0	0	0	0	0	0	0.005202	0.0781517	0.0208077	0.0234149	0.00581937	0.0122886	0	0	0.016593	0	0.008878	0.017865	0	0	0	0	0	0	0.00889911	0.119698	0.0315219	0.0359215	0.00960673	0.0178044	0.00891006	0.119965	0.0315694	0.0360508	0.0096641	0.0178548
ENST00000567777.1	CTD-2336H13.2	0	0	0	0	0	0	0	0	0.0163231	0	0.0147215	0	0	0	0.034558	0.060936	0.035849	0	0	0	0	0	0	0	0.00539173	0.00572503	0.0207493	0.00616861	0.0189434	0.00666418	0.00540191	0.00575427	0.0207862	0.00620413	0.0190359	0.00669584
ENST00000568646.1	CTD-2336H13.1	0	0	0	0	0	0	0	0	0.0370375	0.00772661	0.00847541	0	0	0	0	0	0.020456	0	0	0	0	0	0	0	0.0041522	0.00442469	0.0476794	0.0130177	0.0135205	0.00511123	0.00415867	0.00444325	0.0477342	0.0130548	0.0135777	0.00513398
ENST00000624476.1	CTD-2300H10.2	0	0	0	0	0	0	0	0	0	0.00844407	0	0.00497435	0	0	0	0	0	0	0	0	0	0	0	0	0.00285607	0.00305616	0.00367971	0.0109638	0.00335168	0.00695412	0.00285724	0.00306252	0.00368681	0.0110009	0.00336229	0.00697894
ENST00000569610.5	MON1B	0	0	0	0	0	0	0	0	0	0	0.00983788	0	0	0	0	0	0	0	0	0	0	0	0	0	0.00519304	0.00533549	0.00646507	0.00559878	0.00659763	0.00554222	0.00520571	0.00536886	0.00648533	0.00563983	0.00665282	0.00557054
ENST00000567291.5	MON1B	0	0	0	0	0	0	0.00575918	0.0466663	0.0460585	0.00614963	0	0	0	0.080101	0.108433	0	0	0	0	0	0	0	0	0	0.0102141	0.0645496	0.0608581	0.0107199	0.00348879	0.00403008	0.0102332	0.0647982	0.0609613	0.0107793	0.00351639	0.00405001
ENST00000563612.1	MON1B	0	0	0	0	0	0	0.190112	0.326594	0.148277	0.0489954	0.0471251	0.0986576	0.220603	0.497468	0.096707	0.101383	0.099479	0.169447	0	0	0	0	0	0	0.263399	0.43451	0.187912	0.0644392	0.0607498	0.123576	0.263726	0.435535	0.188193	0.0646827	0.0611045	0.123906
ENST00000563279.5	MON1B	0	0	0	0	0	0	0	0	0	0	0.0128743	0	0	0	0	0	0	0	0	0	0	0	0	0	0.00544536	0.00607723	0.00710329	0.00605548	0.0265377	0.00812403	0.00545827	0.00611546	0.00712568	0.00609817	0.0267171	0.00816662
ENST00000566963.1	MON1B	0	0	0	0	0	0	0.08693	0.142042	0.0767843	0.0999685	0.0275416	0.0427654	0.355283	0	0.221429	0.226944	0.130394	0.1543	0	0	0	0	0	0	0.124138	0.195527	0.118257	0.165289	0.0291112	0.0454718	0.12432	0.196131	0.118444	0.166021	0.0293084	0.0455844
ENST00000564006.5	MON1B	0	0	0	0	0	0	0	0.00608814	0.0395477	0.0705574	0	0	0	0.233714	0	0.091283	0	0	0	0	0	0	0	0	0.0128363	0.0150372	0.041765	0.0805511	0.0115403	0.0132515	0.0128781	0.0151944	0.0418557	0.0809703	0.011633	0.0133201
ENST00000248248.8	MON1B	0	0	0	0	0	0	0.811841	1.02443	1.59724	1.2359	0.95665	1.17437	1.50585	1.78676	2.76804	2.23769	2.09682	2.40024	0	2.37	2.35	0	0	0	1.36434	1.64244	2.48562	2.02704	1.492	1.77931	1.36494	1.63983	2.48774	2.02717	1.49336	1.78187
ENST00000439557.6	MON1B	0	0	0	0	0	0	0	0	0	0	0	0	0.013731	0	0	0	0	0	0	0	0	0	0	0	0.0028672	0.00269307	0.0033644	0.00336535	0.00270847	0.00312541	0.00287406	0.00270829	0.00337472	0.00339529	0.00273146	0.00314182
ENST00000545553.1	MON1B	0	0	0	0	0	0	0	0.00416968	0	0	0	0	0	0	0	0	0	0	0	0	0	0	0	0	0.0031861	0.00548681	0.00351565	0.00352172	0.00270373	0.00325114	0.00319419	0.00552094	0.00352653	0.00355335	0.00272603	0.00326829
ENST00000566455.1	MON1B	0	0	0	0	0	0	0.0695723	0.0664543	0.0327073	0.0391532	0.00417692	0.0186012	0.143047	0.094978	0.034102	0.087252	0.006428	0.039712	0	0	0	5.59	0	0	0.110294	0.0976788	0.0477479	0.0590781	0.0072893	0.0269386	0.110483	0.0980879	0.0478365	0.0594308	0.00733894	0.0270282
ENST00000378644.5	SYCE1L	0	0	0	0	0	0	0.0414749	0.0556693	0.157642	0.0452907	0.0318188	0.0741617	0.050687	0	0.0373	0.017152	0.07155	0.047129	0	0	0	0	0	0	0.0611364	0.0767189	0.212988	0.0642375	0.0425856	0.0949997	0.0612156	0.0769255	0.213307	0.0644846	0.0428391	0.0952526
ENST00000568925.1	SYCE1L	0	0	0	0	0	0	0.0380068	0.0199642	0	0	0	0	0	0.03899	0	0	0	0	0	0	0	0	0	0	0.0515632	0.0262569	0.00609086	0.00511059	0.00646156	0.0104122	0.051638	0.0263611	0.00610949	0.00514682	0.00651546	0.0104683
ENST00000563157.1	SYCE1L	0	0	0	0	0	0	0	0	0	0	0	0	0	0	0	0	0	0	0	0	0	0	0	0	0.0108975	0.0114066	0.0144395	0.0127328	0.0126563	0.0136996	0.0109291	0.0115012	0.0144907	0.0128273	0.0127704	0.013779
ENST00000569032.1	RP11-538I12.2	0	0	0	0	0	0	1.04489	1.55026	3.01317	1.7311	1.91518	2.22703	0	0	0	0	0	0	0	0	0	0	0	0	1.11825	1.54653	3.00939	1.68459	2.00496	2.2959	1.11812	1.55093	3.01191	1.68878	2.01232	2.30038
ENST00000411871.1	VN2R10P	0	0	0	0	0	0	0.0567412	0	0.00649064	0.027157	0	0	0.020781	0	0	0	0	0	0	0	0	0	0	0	0.0816944	0.00355224	0.0111601	0.0380793	0.00389892	0.00408073	0.0817958	0.00357016	0.0111836	0.0382337	0.00392922	0.0041009
ENST00000561672.1	RP11-538I12.3	0	0	0	0	0	0	0.126992	0.384974	0.442039	0.491785	0.202689	0.132611	0.045938	0.332838	0.018368	0.266012	0.101483	0.060952	0	0	0	0	0	0	0.176188	0.502692	0.557487	0.654508	0.257624	0.164847	0.176399	0.503994	0.558311	0.656998	0.259173	0.165303
ENST00000648730.1	RP11-538I12.3	0	0	0	0	0	0	0	0	0.616417	0.751073	0.179044	0.180998	0	0	0	0	0.049921	0.059618	0	0	0	0	0	0	0.00256653	0.0029093	0.851873	1.09241	0.248448	0.245039	0.0025704	0.00291989	0.852837	1.09481	0.249422	0.245569
ENST00000562332.1	ADAMTS18	0	0	0	0	0	0	0	0.0190752	0	0	0	0	0	0	0	0	0	0	0	0	0	0	0	0	0.00684815	0.0158247	0.00898958	0.00790298	0.00802379	0.00856379	0.00685999	0.0158779	0.00900955	0.00792424	0.00804126	0.00859423
ENST00000282849.10	ADAMTS18	0	0	2	10	3	0	0.0120968	0.00647337	5.61102	4.42561	1.56179	1.90732	0	0	8.17618	6.95543	2.80581	3.25187	0	0	0	2.63	0	0	0.0197657	0.0107176	8.54844	7.07115	2.39179	2.82852	0.019768	0.0106905	8.55548	7.07192	2.39269	2.83102
ENST00000568393.1	ADAMTS18	0	0	0	0	0	0	0	0	0.233915	0.0634214	0.0203971	0	0	0	0.281093	0.141743	0.185232	0	0	0	0	0	0	0	0.00404715	0.00431411	0.273083	0.0774704	0.026155	0.00555278	0.00405181	0.00432055	0.272939	0.0771078	0.0260445	0.0055684
ENST00000449265.2	ADAMTS18	0	0	0	0	0	0	0	0	0.505605	0.635907	0.138309	0.254243	0	0	0.99168	1.35955	0.42606	0.432073	0	0	0	0	0	0	0.00227815	0.00214121	0.634758	0.861711	0.190018	0.32064	0.00228244	0.00214906	0.635853	0.865887	0.191531	0.321732
ENST00000562345.1	ADAMTS18	0	0	0	0	0	0	0	0	0	0.0586175	0.0487558	0.0215787	0	0	0.082337	0.28664	0.151027	0.16917	0	0	0	0	0	0	0.00461861	0.00491184	0.00799423	0.054441	0.0285994	0.0227604	0.00462721	0.0049306	0.00801541	0.0544605	0.0285943	0.02282
ENST00000567914.1	ADAMTS18	0	0	0	0	0	0	0	0	0	0	0	0	0	0	0.285722	0	0	0	0	0	0	0	0	0	0.00721499	0.00449692	0.00823083	0.00700373	0.00718001	0.00772898	0.00722533	0.00450981	0.00824964	0.00702435	0.00719954	0.00775823
ENST00000567121.5	ADAMTS18	0	0	0	0	0	0	0	0	0.0419994	0.0654122	0	0	0	0	0	0.032688	0	0	0	0	0	0	0	0	0.00767142	0.00464247	0.0237331	0.0390901	0.00718578	0.00766698	0.00768414	0.00465773	0.0237626	0.0390789	0.00721351	0.00769856
ENST00000564369.1	ADAMTS18	0	0	0	0	0	0	0.0059696	0	0	0	0	0	0	0	0	0	0	0	0	0	0	0	0	0	0.00649669	0.00478838	0.00756236	0.0066691	0.00693237	0.00701909	0.00650978	0.00480744	0.00758325	0.00670333	0.00697158	0.00705116
ENST00000569309.1	ADAMTS18	0	0	0	0	0	0	0	0	0.261494	0.0919164	0.0703434	0.0100755	0	0	0	0	0	0	0	0	0	0	0	0	0.0040985	0.00436817	0.309143	0.112565	0.0847427	0.0140904	0.00410134	0.00436939	0.308696	0.111669	0.0839087	0.0140843
ENST00000564358.1	RP11-449J10.1	0	0	0	0	0	0	0	0	0.656351	0.365846	0.113252	0.251974	0	0	0	0	0	0.115827	0	0	0	0	0	0	0.00455593	0.0048489	0.755252	0.453052	0.133649	0.269269	0.00456578	0.00487568	0.756342	0.454669	0.134423	0.269975
ENST00000670344.1	RP11-449J10.1	0	0	0	0	0	0	0	0	0.0591127	0.459838	0.164806	0.0583989	0	0	0	0.433642	0	0	0	0	0	0	0	0	0.0044551	0.00474318	0.066072	0.546403	0.188932	0.0656535	0.00446498	0.00477013	0.0661854	0.548646	0.19013	0.0658882
ENST00000659510.1	RP11-449J10.1	0	0	0	0	0	0	0	0	0.212852	0.0464549	0.0499415	0.0308458	0	0	0.325805	0.048396	0.063816	0.025237	0	0	0	0	0	0	0.00242882	0.00284409	0.313056	0.0911982	0.093495	0.0460086	0.00243061	0.00285224	0.313411	0.0913273	0.0937705	0.0460694
ENST00000658875.1	RP11-449J10.1	0	0	0	0	0	0	0.0772249	0.0456217	0.117582	0.222488	0.0684093	0.0961153	0	0	0.077497	0.165439	0.096123	0.084936	0	0	0	0	0	0	0.15233	0.116236	0.171474	0.292815	0.0885079	0.186061	0.15263	0.116481	0.171816	0.29409	0.089316	0.186677
ENST00000563289.1	LINC02131	0	0	0	0	0	0	0	0	0	0.0327068	0	0	0	0	0	0.070745	0	0	0	0	0	0	0	0	0.00590438	0.00626054	0.00769667	0.0366722	0.00689842	0.00730956	0.00591572	0.00629363	0.00771852	0.0367641	0.00694341	0.00734446
ENST00000624623.1	RP11-571O6.2	0	0	0	0	0	0	0.0840019	0.170089	0.0867866	0.11811	0.0756465	0.137349	0.022018	0	0	0.00232	0	0	0	0	0	0	0	0	0.14439	0.262952	0.14327	0.196624	0.139969	0.225244	0.14454	0.26364	0.143487	0.197459	0.140725	0.225837
ENST00000613075.4	NUDT7	0	0	0	0	0	0	0.112701	0.0649943	0.00337788	0.147683	0.232941	0.226024	0.145046	0	0.084721	0	0	0.106147	0	0	0	0	0	0	0.164357	0.108226	0.124888	0.123899	0.252899	0.40509	0.163988	0.1084	0.125643	0.12173	0.247999	0.407278
ENST00000564085.5	NUDT7	0	0	0	4	3	0	0.721841	0.576875	0.355384	0	0.78634	0.287948	0.418047	0.221182	0.33387	0	0.977948	0.342384	0	0	0	0	0	0	0.860905	0.465706	0.377296	0.00587183	0.756639	0.249746	0.864055	0.469445	0.377994	0.0558744	0.76765	0.251379
ENST00000268533.9	NUDT7	0	0	0	0	5	0	0.0779498	0	0	0.175462	0.0588363	0.0198882	0.495226	0.289488	0	0.205749	0.235109	0.139637	0	0	0	0	0	0	0.200139	0.221155	0.0247686	0.25162	0.0952793	0.0320852	0.19833	0.218528	0.0252203	0.241832	0.230013	0.0323031
ENST00000568787.5	NUDT7	0	0	0	0	0	0	0.0405912	0.0551372	0.154096	0.0204005	0.0679968	0.236772	0.016417	0	0.128027	0.03486	0	0.137269	0	0	0	0	0	0	0.056114	0.0761409	0.177319	0.0273055	0.0947527	0.299829	0.05619	0.0761734	0.177423	0.0268159	0.0884893	0.300199
ENST00000437314.3	NUDT7	0	0	0	0	0	0	0.229488	0.198897	0.206788	0.245312	0.525399	0.372208	0.463378	0.360459	0.465061	0.448763	1.4507	0.889059	0	0	0	0	0	0	0.386303	0.257806	0.275516	0.347576	0.720779	0.44535	0.382525	0.254472	0.274606	0.326404	0.66558	0.440693
ENST00000563839.1	NUDT7	0	0	0	0	0	0	0.162221	0	0	0	0.214321	0	0.370514	0	0	0	0.470342	0	0	0	0	0	0	0	0.0815048	0.00860846	0.0105107	0.00975343	0.0954287	0.0123373	0.0816446	0.00865805	0.0105414	0.00975422	0.0960191	0.012423
ENST00000564031.1	NUDT7	0	0	0	0	0	0	0.0171499	0.459863	0.216753	0	0.532976	0.163874	0	0.05342	0	0	0.754248	0	0	0	0	0	0	0	0.0239029	0.555884	0.218301	0.0131917	0.814062	0.190918	0.023267	0.533354	0.210754	0.0118924	0.66124	0.179008
ENST00000563690.1	RP11-264M12.2	0	0	0	0	0	0	0.105895	0.0113329	0.0100201	0.0144224	0	0.039722	0	0	0	0	0	0	0	0	0	0	0	0	0.16703	0.018096	0.0167522	0.0244692	0.00707777	0.0554498	0.167745	0.0184345	0.0168434	0.0248584	0.00731673	0.0563381
ENST00000648858.1	RP11-264M12.5	0	0	0	0	0	0	0	0	0	0.00394419	0	0	0	0	0	0	0	0	0	0	0	0	0	0	0.00274442	0.00293787	0.00353409	0.00776208	0.00322133	0.0033608	0.00274807	0.00294779	0.00354281	0.00778515	0.00323917	0.00337515
ENST00000302536.3	VAT1L	0	33	0	103	143	29	2.06188	1.84063	7.52189	5.49242	7.84389	7.026	2.72511	2.42962	9.82207	7.60746	12.0857	10.1691	0	3.71	7.35	0	10.19	3.42	3.38307	2.85149	11.4038	8.72433	11.8822	10.3626	3.38374	2.90065	11.4104	8.87444	12.1073	10.4191
ENST00000563850.1	VAT1L	0	0	0	0	0	0	0.112788	0.0219987	0.297299	0.3897	0.0850431	0.120476	0.076056	0	0.241359	0.288452	0.124013	0	0	0	0	0	29.99	0	0.126292	0.0222037	0.299817	0.428928	0.0910794	0.125009	0.125564	0.0216664	0.297783	0.415943	0.0878841	0.123626
ENST00000624876.1	RP11-264M12.4	0	0	0	0	0	0	0.049608	0.0872093	0.0880323	0.180992	0.106627	0.114448	0.050579	0.096031	0.140716	0.176073	0.110195	0.058141	0	0	0	0	0	0	0.0757446	0.10987	0.138556	0.277639	0.154162	0.165946	0.0758248	0.110123	0.138757	0.278626	0.155281	0.166358
ENST00000567559.1	PPIAP50	0	0	0	0	0	0	0.0343887	0.0541642	0.413289	0.416707	0.280402	0.361381	0.119181	0.13186	0.611983	0.56859	0.66199	0.723281	0	0	0	0	0	0	0.0368332	0.057452	0.450113	0.484715	0.314604	0.401846	0.0369268	0.0578442	0.450797	0.486625	0.316606	0.402921
ENST00000563114.1	RP11-281J9.2	0	0	0	0	0	0	0	0	0	0	0	0	0	0	0	0	0	0	0	0	0	0	0	0	0.00508501	0.005404	0.00660936	0.00581025	0.00594765	0.00627891	0.00509335	0.00542897	0.00662688	0.00584054	0.00598241	0.00630727
ENST00000567430.2	CLEC3A	0	0	0	0	0	0	0.196814	0.162002	0.163772	0.199819	0.165807	0.125307	0	0	0	0	0.017131	0.008582	0	0	0	0	0	0	0.290314	0.223257	0.208888	0.250933	0.220601	0.154655	0.290382	0.222879	0.208981	0.250606	0.220383	0.154773
ENST00000651443.1	CLEC3A	0	0	0	0	0	0	0	0	0.000745534	0.000621194	0.00166571	0.0027349	0	0	0	0	0	0.005512	0	0	0	0	0	0	0.00173803	0.00186779	0.00362335	0.00318581	0.00665119	0.00773315	0.00172925	0.00184455	0.00360442	0.00312043	0.00640353	0.00766563
ENST00000299642.10	CLEC3A	0	0	0	0	0	0	0	0	0.00165645	0.00139744	0.00459424	0.00630823	0	0	0.005227	0	0.011176	0	0	0	0	0	0	0	0.00175355	0.00188434	0.00363779	0.00319846	0.00669259	0.00761479	0.00174427	0.00186004	0.00361725	0.00312875	0.00641637	0.00753616
ENST00000565808.1	CLEC3A	0	0	0	0	0	0	0	0	0	0	0.0261407	0	0	0	0	0	0	0	0	0	0	0	0	0	0.00467829	0.00497756	0.00607166	0.00533625	0.0269769	0.00576903	0.00467935	0.00497406	0.00607522	0.00532252	0.0270071	0.0057752
ENST00000562317.1	KRT8P22	0	0	0	0	0	0	0	0	0	0	0	0	0	0.023945	0	0	0	0	0	0	0	0	0	0	0.00224121	0.00238871	0.00286032	0.00250964	0.00261583	0.00272092	0.00224563	0.00240001	0.0028684	0.00252727	0.00263662	0.00273419
ENST00000567157.1	RP11-358L22.2	0	0	0	0	0	0	0.11789	0.0319134	0.182571	0.235153	0.210484	0.302443	0	0	0	0	0	0	0	0	0	0	0	0	0.12108	0.0381227	0.171262	0.273671	0.265047	0.218431	0.121235	0.0382485	0.171529	0.274805	0.266747	0.219049
ENST00000627394.3	WWOX	0	0	0	0	0	0	0.143645	0.0449464	0.0551692	0.0731964	0.0498981	0.0262671	0.176797	0.049244	0.137758	0.143807	0.144985	0.075384	0	0	0	0	0	0	0.226814	0.0719445	0.0809151	0.118539	0.0763378	0.0382056	0.227001	0.0719659	0.0810033	0.118714	0.0765221	0.0382815
ENST00000684632.1	WWOX	0	0	0	0	0	0	0	0.045934	0.0820883	0.0106651	0.00906561	0.0321023	0	0	0.081767	0	0.011587	0	0	0	0	0	0	0	0.00264879	0.0726501	0.113257	0.0180045	0.0150452	0.0449194	0.00265387	0.0727725	0.113409	0.018064	0.0151192	0.0450282
ENST00000683929.1	WWOX	0	0	0	0	0	0	0	0	0.038658	0.046618	0	0.0782906	0	0	0	0	0	0	0	0	0	0	0	0	0.00312564	0.00348679	0.0504543	0.0611633	0.00490593	0.0959256	0.00313203	0.00350202	0.0505418	0.0614302	0.00494781	0.0961928
ENST00000684070.1	WWOX	0	0	0	0	0	0	0.0600464	0.119467	0.101303	0.111922	0.0298268	0.0644602	0	0.032845	0.021954	0.033983	0.00947	0.012131	0	0	0	0	0	0	0.088548	0.150154	0.137582	0.126604	0.0411274	0.081946	0.0885698	0.149854	0.137656	0.126472	0.0410901	0.0820256
ENST00000684381.1	WWOX	0	0	0	0	0	0	0.220479	0.193139	0.219514	0.0676975	0.166028	0.150347	0.474963	0.312499	0.254429	0.08549	0.301743	0.26366	0	0	0	0	0	0	0.338766	0.283238	0.296676	0.0998635	0.233127	0.199828	0.339243	0.28481	0.297237	0.10109	0.235227	0.200601
ENST00000682609.1	WWOX	0	0	0	0	0	0	0.0872359	0.0966156	0.06657	0.0621182	0.071269	0.0733826	0.12294	0.127709	0.117223	0.075458	0.093933	0.103335	0	0	0	0	0	0	0.139929	0.15232	0.0970989	0.0979109	0.110175	0.10424	0.138997	0.149865	0.0967654	0.0962242	0.107748	0.103519
ENST00000684452.1	WWOX	0	0	0	0	0	0	0.0166953	0	0	0.0428597	0	0.0752741	0	0	0	0.024674	0	0.101006	0	0	0	0	0	0	0.0459608	0.00391798	0.0157236	0.0673406	0.00753912	0.133345	0.0465484	0.00392572	0.0159549	0.0672699	0.00773399	0.133626
ENST00000683286.1	WWOX	0	0	0	0	0	0	0.0218243	0.0308093	0.021438	0.00820243	0.0193863	0.0268679	0.029228	0.025635	0.03369	0.005438	0.022377	0.004374	0	0	0	0	0	0	0.036071	0.0481702	0.0318754	0.0132222	0.0290761	0.0393939	0.0360536	0.0479538	0.0318771	0.0131795	0.0289637	0.0393985
ENST00000569332.5	WWOX	0	0	0	0	0	0	0	0	0	0	0	0	0.009199	0	0	0	0	0	0	0	0	0	0	0	0.00366923	0.00479878	0.00529362	0.00435914	0.00360004	0.00421876	0.00367746	0.00483153	0.00531003	0.00439207	0.00362659	0.00423957
ENST00000402655.6	WWOX	0	0	0	0	0	0	0.11775	0.0913876	0.451376	0.670632	1.00544	0.922386	0.623327	0	0	0.729018	1.59962	0.42313	4.93	0	0	0	0	0	0.0237386	0.0573581	1.39379	0.609902	0.261547	1.28903	0.0238175	0.0575819	1.39432	0.608598	0.23443	1.29078
ENST00000406884.6	WWOX	0	0	0	0	0	0	0.17271	0.0575092	0.463511	0	0.0374007	4.95482e-06	0	0.45069	0.400559	0	0.334353	0.422506	0	0	0	0	0	0	0.670381	0.0742651	0.0897312	0.0330089	0.753107	0.0212529	0.670851	0.0749761	0.0906293	0.0333586	0.768388	0.0213909
ENST00000539474.6	WWOX	0	0	0	0	0	0	0.04405	0.102254	0	0.182654	0.152406	0	0	0	0	0	0	0	0	0	0	0	0	0	0.0844058	0.208731	0.0365269	0.781548	0.738212	0.103066	0.0845154	0.208249	0.0366699	0.784262	0.752875	0.103627
ENST00000566780.6	WWOX	0	0	0	0	0	0	0.2541	0.176471	0.459751	0.175481	0.27215	0.136924	0.304471	0.141236	0.959359	0.472475	0.382239	0.356161	0	0	0	0	0	0	0.155643	0.300299	0.482834	0.135423	0.307948	0.133596	0.155778	0.300115	0.483339	0.135737	0.308784	0.133885
ENST00000562214.5	WWOX	0	0	0	0	0	0	0.105001	0.297361	0.144374	0.112453	0.154701	0.560424	0.357222	0.283361	0.190694	0.235982	0.420262	0.792213	0	0	0	0	0	0	0.130433	0.385446	0.135303	0.132495	0.171261	0.620583	0.13065	0.386487	0.135531	0.132964	0.172173	0.622226
ENST00000566662.5	WWOX	0	0	0	0	0	0	0	0	0	0	0	0	0	0	0	0	0	0	0	0	0	0	0	0	0.00510212	0.00668104	0.00698279	0.00704737	0.00774717	0.00645494	0.00511371	0.0067254	0.00700396	0.00709757	0.00781238	0.00648747
ENST00000569818.1	WWOX	0	0	0	0	0	0	0.0104848	0	0	0	0	0	0.036604	0	0	0	0	0	0	0	0	0	0	0	0.015305	0.0082742	0.00634482	0.00556059	0.00568403	0.00599401	0.0153322	0.00833134	0.00636432	0.00559992	0.00573042	0.00602497
ENST00000355860.7	WWOX	0	0	0	0	0	0	0.0529055	0	0.00387786	0	0.0194597	0.0358428	0.254548	0	0.090402	0	0	0	0	0	0	0	0	0	0.0517077	0.00823231	0.0162334	0.0062166	0.0146394	0.0251369	0.0517835	0.00828025	0.0162759	0.00625022	0.0146843	0.0251929
ENST00000408984.7	WWOX	0	0	0	0	0	0	0	0	0.102195	0.0251967	0.0802199	0	0	0	0	0	0	0	0	0	0	0	0	0	0.00438039	0.00477763	0.10349	0.0370164	0.101899	0.00452024	0.00438936	0.00479857	0.103602	0.0370973	0.102103	0.00454023
ENST00000565562.5	WWOX	0	0	0	0	0	0	0.790185	0.534336	0.88244	0.974439	0.72932	0.305439	0	0	0	0	0	0.119258	0	0	0	0	0	0	0.894536	0.457835	0.724513	0.945809	0.663967	0.248846	0.895496	0.458496	0.725378	0.947724	0.666656	0.249393
ENST00000561846.5	WWOX	0	0	0	0	0	0	0.108251	0.0187498	0.0886319	0.0297458	0.0600093	0.126999	0	0	0	0	0	0	0	0	0	0	0	0	0.127374	0.0235691	0.151929	0.0404412	0.0591299	0.124017	0.127279	0.0235114	0.151788	0.0403043	0.0587587	0.123973
ENST00000563358.5	WWOX	0	0	0	0	0	0	0	0.0289106	0.0297108	0	0	0	0	0	0	0.019521	0	0.038761	0	0	0	0	0	0	0.00972089	0.0302583	0.0360596	0.00546053	0.00932014	0.012122	0.0097422	0.0303079	0.0361047	0.00548959	0.00935705	0.0121692
ENST00000562639.5	WWOX	0	0	0	0	0	0	0.431997	0.110867	0.576314	0.629394	0.131252	0.363186	0.168538	0	0	0.270713	0	0.232136	0	0	0	0	0	0	0.316846	0.00746379	0.00791982	0.186639	0.0176041	0.251297	0.317062	0.00749984	0.00794014	0.186484	0.0176339	0.251601
ENST00000565791.1	WWOX	0	0	0	0	0	0	0.0332805	0.186371	0.0208151	0.128937	0.0500726	0.118665	0	0	0	0.014066	0.033367	0.09154	0	0	0	0	0	0	0.0516471	0.255627	0.0303353	0.176915	0.0714931	0.14106	0.0516709	0.255309	0.0303589	0.1768	0.0714757	0.141206
ENST00000620008.1	WWOX	0	0	0	0	0	0	0	0	0	0	0	0	0	0	0	0	0	0	0	0	0	0	0	0	0.00715004	0.00635601	0.0135563	0.00910274	0.0104451	0.00849188	0.00716599	0.00638733	0.0135964	0.00914829	0.0105061	0.00853052
ENST00000566103.1	WWOX	0	0	0	0	0	0	0	0	0	0	0	0	0	0	0	0.019001	0	0	0	0	0	0	0	0	0.00520073	0.00759354	0.00967677	0.00634709	0.0053212	0.00632239	0.00521224	0.00764299	0.00970853	0.00638791	0.00535806	0.00635339
ENST00000612986.1	RP11-358L22.3	0	0	0	0	0	0	0.452736	0.210249	0.398201	0.253316	0.291273	0.201448	0.65861	0.263718	0.476979	0.273491	0.396262	0.223178	0	0	0	0	0	0	0.652339	0.29024	0.520052	0.365254	0.386709	0.259546	0.651703	0.289909	0.520189	0.364874	0.386658	0.259788
ENST00000624577.1	RP11-190D6.1	0	0	0	0	0	0	0.00421227	0.0195656	0.0330961	0.0525631	0.00485769	0.024529	0	0	0	0.004715	0	0	0	0	0	0	0	0	0.00767602	0.0296729	0.0461861	0.0742382	0.00833472	0.035558	0.00768463	0.0297332	0.0462498	0.0744614	0.00838033	0.0356487
ENST00000664344.1	WWOX-AS1	0	0	0	0	0	0	0.0874912	0.166411	0.0587686	0.0649365	0	0.0516721	0	0	0	0	0	0	0	0	0	0	0	0	0.153988	0.257739	0.077027	0.0827329	0.0057989	0.0912847	0.154167	0.258221	0.0771334	0.0831581	0.00584022	0.0915572
ENST00000666211.1	WWOX-AS1	0	0	0	0	0	0	0.0414937	0	0	0.0309144	0.00998655	0.0590055	0	0	0	0	0	0.011676	0	0	0	0	0	0	0.0325876	0.0136086	0.00784824	0.0570569	0.0104989	0.0509544	0.0325772	0.0136798	0.00786911	0.0570022	0.0105481	0.0510299
ENST00000567099.1	WWOX-AS1	0	0	0	0	0	0	0	0.0951394	0.017855	0.0866102	0.128373	0	0	0	0.034549	0	0	0	0	0	0	0	0	0	0.0094972	0.013845	0.022296	0.0788212	0.13988	0.00746475	0.009523	0.0139673	0.0223421	0.0791327	0.140663	0.00750332
ENST00000669173.1	RP11-116D9.2	0	0	0	0	0	0	0.0230894	0.0488833	0.0781836	0.0569323	0.0436706	0.0759875	0.017333	0.033074	0.025536	0.018387	0.021663	0.114141	0	0	0	0	0	0	0.0368145	0.0731117	0.114192	0.0872557	0.0639712	0.108544	0.0368538	0.0732738	0.114355	0.0875537	0.0643225	0.108826
ENST00000566307.1	LSM3P5	0	0	0	0	0	0	0	0	0.0367883	0.030295	0	0	0	0	0.080633	0.069921	0	0	0	0	0	0	0	0	0.0076488	0.00807295	0.0335637	0.0296353	0.0089166	0.00951901	0.00766667	0.00812502	0.0336293	0.0297488	0.00898394	0.00956838
ENST00000563408.1	RP11-264L1.4	0	0	0	0	0	0	0.0130008	0	0.00822475	0.10307	0.0754903	0.243024	0	0	0	0	0	0.156153	0	0	0	0	0	0	0.0190785	0.00402926	0.0130921	0.13506	0.0949792	0.301838	0.0190998	0.0040479	0.013117	0.13543	0.0954197	0.302542
ENST00000623121.1	RP11-264L1.1	0	0	0	0	0	0	0.0493409	0.0172279	0.113821	0.0828342	0.034449	0.106274	0	0	0	0	0	0.008292	0	0	0	0	0	0	0.0728693	0.025111	0.156746	0.1179	0.048309	0.139062	0.072958	0.0251941	0.156982	0.118335	0.0486211	0.139445
ENST00000568764.1	RP11-264L1.3	0	0	0	0	0	0	0.0865209	0	0.176961	0.211157	0	0.132189	0.107683	0	0.209211	0.187878	0	0.050781	0	0	0	0	0	0	0.121115	0.00414851	0.224289	0.283171	0.00455758	0.166763	0.121244	0.00416934	0.224605	0.284114	0.00459129	0.167194
ENST00000625162.1	RP11-264L1.2	0	0	0	0	0	0	0.0561071	0.0620996	0.137126	7.1494e-11	0.0807201	0.065672	0	0	0	0	0	0.008031	0	0	0	0	0	0	0.0510782	0.0441642	0.0267147	0.0123833	0.00430454	0.0478586	0.0511031	0.0442009	0.0268123	0.0124698	0.00433599	0.0479613
ENST00000624947.1	RP11-264L1.2	0	0	0	0	0	0	0.00160336	0.00140577	0.00407606	0.170623	0.000918856	0.00164219	0	0	0	0	0	0	0	0	0	0	0	0	0.038811	0.0368525	0.162995	0.229452	0.136771	0.0419262	0.0388752	0.0369861	0.163162	0.230162	0.137491	0.0420572
ENST00000655872.1	RP11-543G23.2	0	0	0	0	0	0	0.0530483	0.0204575	0.109779	0.151711	0.182023	0.117589	0	0	0	0	0	0	0	0	0	0	0	0	0.0784194	0.0292019	0.149581	0.217989	0.244745	0.158269	0.0784839	0.0292668	0.149771	0.218577	0.245848	0.158641
ENST00000488662.1	RPS3P7	0	0	0	0	0	0	0	0	0.032446	0.0406643	0	0.0149852	0	0	0.063887	0.029054	0	0	0	0	0	0	0	0	0.00371681	0.00396603	0.04079	0.053037	0.0043559	0.0200785	0.00372481	0.00398749	0.0408607	0.0532635	0.00439109	0.0201463
ENST00000625152.1	RP11-133M8.3	0	0	0	0	0	0	0.0182336	0.0209001	0.180179	0.182008	0.00690133	0.180647	0	0	0	0.06952	0	0.01652	0	0	0	0	0	0	0.0259001	0.0282696	0.230394	0.245734	0.0113558	0.229659	0.0259229	0.0283318	0.230664	0.246304	0.0114144	0.230165
ENST00000624371.1	RP11-319G9.1	0	0	0	0	0	0	0	0.0479769	0.0311113	0.0280192	0.018638	0.033486	0	0.027512	0.062483	0.03427	0.030794	0.055384	0	0	0	0	0	0	0.00166448	0.0723888	0.0461056	0.0435083	0.0278632	0.0484041	0.00166541	0.0723508	0.046137	0.043516	0.0279062	0.0484754
ENST00000568885.2	RP11-319G9.3	0	0	0	0	0	0	0.0399273	0.0347935	0.0411663	0.0477788	0.0276885	0.0565481	0.033048	0.02602	0.026966	0.045316	0.038829	0.053272	0	0	0	0	0	0	0.0652964	0.0612485	0.0622002	0.0767032	0.0450427	0.0857683	0.0650746	0.0609689	0.0621613	0.0763469	0.0448599	0.0857419
ENST00000625055.1	RP11-319G9.4	0	0	0	0	0	0	0	0.636477	0	0.34078	0	0.131144	0	0	0	0	0	0	0	0	0	0	0	0	0.0199524	1.0938	0.0272526	0.569223	0.0229084	0.16815	0.0200258	1.09641	0.0273666	0.570559	0.0231273	0.168718
ENST00000561938.1	RP11-319G9.5	0	0	0	0	0	0	0.107991	0.0599075	0.00716774	0.0179829	0.0131897	0.033205	0.217498	0.117166	0	0.037235	0	0.075421	0	0	0	0	0	0	0.151855	0.0786551	0.0118756	0.0252945	0.0185413	0.0426187	0.152036	0.0788785	0.0119005	0.0253997	0.0186612	0.0427431
ENST00000625119.1	RP11-556H2.1	0	0	0	0	0	0	0.117762	0.0881039	0.143406	0.114487	0.0565648	0.167153	0.006115	0	0.007199	0.026221	0	0.023686	0	0	0	0	0	0	0.185722	0.11534	0.189691	0.151983	0.0811757	0.181417	0.186135	0.115678	0.190075	0.152594	0.0816905	0.181941
ENST00000567386.1	RP11-556H2.4	0	0	0	0	0	0	0	0	0	0.0130625	0	0.0996286	0	0	0	0	0	0	0	0	0	0	0	0	0.00532605	0.00565633	0.00692866	0.0180071	0.00622753	0.109424	0.00533756	0.00568824	0.00694942	0.0180846	0.00627443	0.109712
ENST00000563230.1	RP11-556H2.3	0	0	0	0	0	0	0.0143461	0	0	0	0.0167128	0.234062	0.03264	0	0	0	0	0.081793	0	0	0	0	0	0	0.0192987	0.00617015	0.00758147	0.00666767	0.0209529	0.252269	0.0193217	0.00620283	0.0076031	0.00670626	0.021055	0.252797
ENST00000562685.1	RP11-556H2.2	0	0	0	0	0	0	0	0.264106	0.0723369	0.0997289	0	0.0855297	0	0.426539	0.091528	0.081514	0	0	0	0	0	0	0	0	0.00635533	0.259048	0.0676532	0.0985357	0.00742091	0.0823357	0.00637042	0.259764	0.0677685	0.0989113	0.00748112	0.0825761
ENST00000622621.1	RP11-679B19.1	0	0	0	12	12	2	0.000855801	0.000994584	0.775661	0.583461	0.311176	0.358715	0	0	0.93814	0.717038	0.447166	0.401285	0	0	0	0	0	0	0.00217995	0.00237083	1.19788	0.943537	0.479892	0.538662	0.00218234	0.00237633	1.19943	0.963517	0.500553	0.542963
ENST00000649926.1	RP11-679B19.3	0	0	0	0	0	0	0.016509	0	0.675891	0.591148	0.202526	0.509051	0	0	0.533206	0.567013	0.317381	0.619217	0	0	0	0	0	0	0.0253678	0.00267715	0.938747	0.862861	0.282104	0.694587	0.0253914	0.00268762	0.939931	0.865245	0.283409	0.696218
ENST00000569677.1	RP11-679B19.2	0	0	0	0	0	0	0	0	0.671776	1.45932	0.351943	0.214036	0	0	1.62553	1.75901	0.6271	0.246064	0	0	0	0	0	0	0.00709954	0.0075039	0.59917	1.40983	0.326491	0.196774	0.00711604	0.00755139	0.599964	1.41401	0.328096	0.19727
ENST00000410312.1	RNA5SP431	0	0	0	0	0	0	12.3378	8.74441	0.865673	0.115739	1.13501	0.784003	3.80683	1.67657	0	0	0	0	0	0	0	0	0	0	27.1486	18.4682	1.92584	0.184682	2.34454	1.48916	27.1742	18.4971	1.92847	0.185291	2.35462	1.49275
ENST00000569938.1	RP11-467I17.1	0	0	0	0	0	0	0	0	0	0.0490602	0	0.159331	0	0	0	0	0	0	0	0	0	0	0	0	0.00575475	0.00610437	0.0074977	0.0514152	0.00672493	0.158643	0.00576841	0.00614278	0.00752126	0.0516379	0.00678102	0.1591
ENST00000569649.1	MAF	0	0	0	0	0	0	0	0	0.207536	0.197639	0.0680891	0.161211	0	0	0.442122	0.935549	0.38862	0.23391	0	0	0	14.81	0	0	0.00298112	0.0031938	0.28623	0.288294	0.0956921	0.221519	0.00298791	0.00320959	0.286336	0.289099	0.0962205	0.222009
ENST00000326043.5	MAF	0	0	0	0	0	0	0.0419542	0.0578917	1.15057	0.848038	0.765471	0.732995	0.20122	0.094789	2.49399	1.37909	1.74393	1.74185	0	0	0	0	0	0	0.0710674	0.0900613	1.7738	1.36564	1.17874	1.09756	0.0712478	0.0902519	1.77167	1.36674	1.18057	1.09807
ENST00000393350.1	MAF	0	2	41	82	98	45	0.164215	0.170125	3.7614	3.16366	2.94716	3.05615	0.271608	0.336561	7.13276	6.39795	6.75941	6.66181	0	0	4.26	0	0	1.98	0.273585	0.268647	5.81566	5.12683	4.55141	4.59802	0.27347	0.269583	5.86161	5.18935	4.63547	4.64363
ENST00000617603.1	RP11-70D24.3	0	0	0	0	0	0	0.0499104	0	0.0954433	0.106073	0.0193604	0.184659	0.154716	0	0.228991	0.244979	0	0.284511	0	0	0	0	0	0	0.0651008	0.0045995	0.111755	0.131448	0.0246338	0.217647	0.0642644	0.00457831	0.110926	0.128659	0.0241052	0.215873
ENST00000615570.1	RP11-70D24.2	0	0	0	0	0	0	0.0278977	0.0261331	0.358688	0.282361	0.207163	0.325989	0.011378	0	0.420945	0.463516	0.3877	0.345156	0	0	0	0	0	0	0.0402435	0.0354698	0.468845	0.388857	0.273654	0.422697	0.0402887	0.035566	0.469486	0.390113	0.275083	0.42376
ENST00000618386.1	RP11-70D24.4	0	0	0	0	0	0	0	0	0	0	0.0532826	0.0446397	0	0	0	0	0.044212	0.107679	0	0	0	0	0	0	0.00413703	0.00440873	0.00535822	0.00470765	0.0651935	0.0541106	0.0041398	0.00442162	0.00536916	0.00472314	0.0651765	0.0541658
ENST00000624606.1	RP11-70D24.1	0	0	0	0	0	0	0.0194905	0.0464173	0.0651633	0.0746109	0.0584511	0.0494628	0.020178	0.013361	0.018763	0	0.020301	0.015112	0	0	0	0	0	0	0.0379777	0.0705012	0.106746	0.135487	0.0684848	0.0707416	0.0380064	0.0706083	0.106881	0.135847	0.0687988	0.0709086
ENST00000661087.1	LINC01229	0	0	0	0	0	0	0	0	0	0	0	0	0	0	0	0	0	0	0	0	0	0	0	0	0.00166557	0.00179049	0.00292021	0.00198074	0.00218698	0.00241489	0.00166854	0.00179762	0.00292784	0.00199377	0.00220278	0.00242586
ENST00000569164.2	LINC01229	0	0	0	0	0	0	0	0	0	0	0	0	0	0	0	0	0	0	0	0	0	0	0	0	0.00297987	0.00318731	0.00499839	0.00353489	0.0036684	0.0040007	0.00298556	0.00320194	0.00501187	0.00355762	0.00369501	0.0040196
ENST00000658367.1	LINC01229	0	0	0	0	0	0	0	0	0	0	0	0	0	0	0	0	0	0.012805	0	0	0	0	0	0	0.00221957	0.00238077	0.00834185	0.0026306	0.00268957	0.00329586	0.00222352	0.00239053	0.00836028	0.00264731	0.00270857	0.00331071
ENST00000653222.1	LINC01229	0	0	0	0	0	0	0	0	0	0	0	0	0	0	0	0	0	0	0	0	0	0	0	0	0.00265978	0.00284811	0.00427203	0.00449385	0.00312243	0.00351649	0.00266475	0.00286071	0.00428396	0.00452063	0.00314513	0.00353327
ENST00000663559.1	LINC01229	0	0	0	0	0	0	0	0	0	0.0136883	0	0	0	0	0	0	0	0	0	0	0	0	0	0	0.00203584	0.00218513	0.00401877	0.0121446	0.00268497	0.0027421	0.00203956	0.00219428	0.00402919	0.0121882	0.00270435	0.00275511
ENST00000668311.1	LINC01229	0	0	0	0	0	0	0	0	0.0698057	0	0.173977	0	0	0	0	0	0	0	0	0	0	0	0	0	0.00506589	0.00768809	0.029666	0.00703967	0.104461	0.00949566	0.00507511	0.00773817	0.0297378	0.00709005	0.105246	0.00954897
ENST00000660877.1	LINC01229	0	0	0	0	0	0	0.00789635	0.0325593	0.0702165	0.0636989	0	0.287256	0	0	0	0	0.11239	0	0	0	0	0	0	0	0.007731	0.0583889	0.143485	0.0780715	0.130653	0.385726	0.00774124	0.0584831	0.143643	0.0782991	0.131134	0.386656
ENST00000664812.1	LINC01229	0	0	0	0	0	0	0	0	0	0	0	0	0	0	0	0	0	0	0	0	0	0	0	0	0.00279568	0.0029922	0.00493752	0.00328035	0.00342173	0.00449846	0.00280113	0.00300618	0.00495066	0.00330215	0.00344744	0.00451888
ENST00000663905.1	LINC01229	0	0	0	0	0	0	0	0	0	0	0	0	0	0	0	0	0	0	0	0	0	0	0	0	0.00208811	0.00305501	0.00398682	0.00252882	0.00252602	0.00323143	0.00209198	0.00306884	0.00399732	0.00254554	0.00254475	0.00324618
ENST00000658021.1	LINC01229	0	0	0	0	0	0	0	0	0	0	0	0	0	0	0	0	0	0	0	0	0	0	0	0	0.00169617	0.00182314	0.00374031	0.00367461	0.00224641	0.00258744	0.00169922	0.0018305	0.00374948	0.00369828	0.00226274	0.00259922
ENST00000660492.1	LINC01229	0	0	0	0	0	0	0	0	0	0	0	0	0	0	0	0	0	0	0	0	0	0	0	0	0.00190629	0.00204716	0.00361822	0.00229588	0.00229539	0.00288631	0.00190978	0.0020557	0.00362772	0.00231108	0.0023124	0.00289947
ENST00000563360.6	LINC01229	0	0	0	0	0	0	0	0	0	0	0	0	0	0	0	0	0	0	0	0	0	0	0	0	0.00205744	0.00359199	0.00402264	0.00275173	0.00272548	0.00802172	0.00206038	0.00360203	0.00403171	0.0027667	0.00274095	0.00805654
ENST00000668552.1	LINC01229	0	0	0	0	0	0	0	0	0	0	0	0	0	0	0	0	0	0	0	0	0	0	0	0	0.00261434	0.00437913	0.00444258	0.00304988	0.00318742	0.00405966	0.00261938	0.00440122	0.00445444	0.00307017	0.00321132	0.00407818
ENST00000670230.1	LINC01229	0	0	0	0	0	0	0	0	0	0	0	0	0	0	0	0	0	0.004066	0	0	0	0	0	0	0.00197173	0.00211699	0.0038276	0.00237768	0.00237922	0.00299523	0.00197534	0.00212584	0.00383762	0.00239336	0.00239678	0.00300887
ENST00000667860.1	LINC01229	0	0	0	0	0	0	0	0	0	0	0	0	0	0	0	0	0	0	0	0	0	0	0	0	0.00182296	0.00195836	0.00318193	0.00217916	0.00242873	0.00270427	0.00182623	0.00196627	0.00319024	0.00219339	0.00244612	0.00271651
ENST00000669736.1	LINC01229	0	0	0	0	0	0	0	0.0734861	2.90574e-08	0	0	0.0131662	0	0	0	0	0	0.039744	0	0	0	0	0	0	0.0036115	0.0898237	0.0109479	0.00400417	0.0058075	0.0084981	0.00361797	0.0900542	0.0109727	0.004032	0.00585739	0.00853789
ENST00000658102.1	LINC01229	0	0	0	0	0	0	0	0	0	0	0	0	0	0	0	0	0	0	0	0	0	0	0	0	0.00215145	0.00230816	0.00417328	0.0026244	0.00260489	0.00336457	0.00215543	0.002318	0.00418421	0.0026416	0.00262407	0.00337985
ENST00000669642.1	LINC01229	0	0	0	0	0	0	0	0	0.0107298	0.0143729	0	0.0495106	0	0	0	0	0	0	0	0	0	0	0	0	0.00227309	0.00336132	0.00868923	0.0269935	0.00305338	0.00865897	0.00227737	0.00337705	0.0087064	0.0271214	0.00307576	0.00871072
ENST00000660867.1	LINC01229	0	0	0	0	0	0	0	0	0	0	0	0	0	0	0	0	0	0	0	0	0	0	0	0	0.00224857	0.00241145	0.00339847	0.00342257	0.00302976	0.00291176	0.00225267	0.00242161	0.00340782	0.0034436	0.00305112	0.00292551
ENST00000669947.1	LINC01229	0	0	0	0	0	0	0	0	0	0	0	0	0	0	0	0	0	0	0	0	0	0	0	0	0.00253349	0.00395339	0.00419376	0.00286042	0.00308526	0.00359719	0.00253839	0.00397309	0.00420517	0.00287967	0.00310856	0.00361395
ENST00000668170.1	LINC01229	0	0	0	0	0	0	0	0	0	0	0	0	0	0	0	0	0	0	0	0	0	0	0	0	0.00195291	0.00209683	0.00350871	0.00234354	0.00262709	0.00292402	0.00195647	0.00210552	0.00351794	0.00235892	0.00264601	0.00293734
ENST00000669543.1	LINC01229	0	0	0	0	0	0	0	0	0	0	0	0	0	0	0	0	0	0	0	0	0	0	0	0	0.00144461	0.00155459	0.00680635	0.00223829	0.00274663	0.00257838	0.00144709	0.0015604	0.00682204	0.00225237	0.00276494	0.00258973
ENST00000665206.1	LINC01229	0	0	0	0	0	0	0	0	3.13782e-10	0.0144451	0	0.0198809	0	0	0	0	0	0	0	0	0	0	0	0	0.00160194	0.00172258	0.00810284	0.0189007	0.00283454	0.0222606	0.00160474	0.00172925	0.00812194	0.0189682	0.00285413	0.0223142
ENST00000668897.1	LINC01229	0	0	0	0	0	0	0	0	0	0	0	0.0060086	0	0	0	0	0	0	0	0	0	0	0	0	0.00340811	0.0036402	0.00440132	0.00386508	0.00399602	0.0106991	0.00341472	0.00365747	0.00441379	0.00388997	0.00402508	0.0107367
ENST00000665592.1	LINC01229	0	0	0	0	0	0	0	0	0	0	0	0	0	0	0	0	0	0	0	0	0	0	0	0	0.00205808	0.00220961	0.047267	0.00640535	0.00449078	0.0038874	0.00206183	0.00221881	0.0473043	0.00643805	0.00452095	0.00390542
ENST00000653629.1	LINC01229	0	0	0	0	0	0	0	0	0.0577604	0.00267166	0.00577385	0	0	0	0	0	0	0	0	0	0	0	0	0	0.00208927	0.002242	0.0198803	0.00627399	0.0043488	0.00385145	0.00209307	0.00225134	0.0199343	0.00630601	0.00437807	0.00386931
ENST00000561510.5	LINC01229	0	0	0	0	0	0	0	0	0	0	0	0	0	0	0	0	0	0	0	0	0	0	0	0	0.00218511	0.00234412	0.00749447	0.00255169	0.00264355	0.0031522	0.00218909	0.00235393	0.00751234	0.00256825	0.00266265	0.00316659
ENST00000666087.1	LINC01229	0	0	0	0	0	0	0	0	9.13287e-10	0.0414385	0	2.80227e-10	0	0	0	0	0	0	0	0	0	0	0	0	0.0020152	0.00216316	0.0053035	0.0595723	0.00389887	0.00415826	0.00201827	0.00217066	0.00531349	0.0597056	0.00392075	0.00417346
ENST00000664391.1	LINC01229	0	0	0	0	0	0	0	0	0.00470359	0.00423141	0.00271823	0.00289747	0	0	0	0.022279	0	0	0	0	0	0	0	0	0.00200672	0.00215413	0.00527396	0.0153658	0.00392128	0.00417195	0.00200997	0.00216203	0.00528461	0.0154643	0.00394552	0.00418781
ENST00000663824.1	LINC01229	0	0	0	0	0	0	0	0.00345773	0	0.0223013	0	0	0	0	0	0	0	0.058064	0	0	0	0	0	0	0.00235803	0.00481348	0.00586775	0.0277062	0.00320194	0.0531755	0.00236173	0.00482872	0.00587914	0.0277288	0.00322105	0.0532635
ENST00000656256.1	LINC01229	0	0	0	0	0	0	0	0	0	0	0	0	0	0	0	0	0	0	0	0	0	0	0	0	0.00293959	0.00314467	0.00528879	0.00365743	0.00363122	0.00475508	0.00294543	0.00315971	0.00530298	0.00368204	0.00365881	0.00477689
ENST00000667006.1	LINC01229	0	0	0	0	0	0	0.00356553	0	0	0	0	0.00913612	0	0	0	0	0	0	0	0	0	0	0	0	0.00711757	0.00285665	0.00464763	0.00314064	0.00325859	0.0107982	0.00712876	0.0028699	0.00466005	0.00316163	0.0032832	0.0108328
ENST00000668234.1	LINC01229	0	0	0	0	0	0	0	0	0.0383361	0	0	0	0	0	0	0	0	0	0	0	0	0	0	0	0.00296618	0.00317282	0.0156375	0.00335656	0.00364694	0.00435714	0.0029719	0.00318754	0.0156655	0.00337857	0.00367372	0.00437719
ENST00000665091.1	LINC01229	0	0	0	0	0	0	0	0	0.0402845	0	0	0	0	0	0	0	0	0	0	0	0	0	0	0	0.00401275	0.00427789	0.0354412	0.00456366	0.00505384	0.00493718	0.00402124	0.00430064	0.0354898	0.00459468	0.00509293	0.00496186
ENST00000661887.1	LINC01229	0	0	0	0	0	0	0	0	0	0	0	0	0	0	0	0	0	0	0	0	0	0	0	0	0.00250689	0.00268589	0.00535844	0.00291914	0.00304856	0.00383323	0.00251171	0.00269808	0.00537214	0.00293862	0.00307147	0.00385077
ENST00000654126.1	LINC01229	0	0	0	0	0	0	0	0	0	0	0	0	0	0	0	0	0	0.012838	0	0	0	0	0	0	0.00201703	0.00216511	0.00353781	0.0039284	0.00243325	0.00438847	0.00202068	0.00217405	0.00354734	0.0039541	0.00245093	0.00440854
ENST00000654418.1	LINC01229	0	0	0	0	0	0	0	0	0.031826	0.021237	0	0.0136264	0	0	0.034499	0.019159	0	0	0	0	0	0	0	0	0.00128301	0.00138173	0.0436965	0.0325849	0.00194469	0.0192768	0.00128508	0.00138644	0.0437562	0.0326946	0.00195806	0.0193268
ENST00000669552.1	LINC01229	0	0	0	0	0	0	0	0	0.00980557	0	0.0189171	0	0	0	0	0	0.046384	0	0	0	0	0	0	0	0.00288941	0.00309152	0.0202496	0.00326841	0.0201735	0.00354039	0.0028949	0.00310557	0.0202835	0.00328963	0.0202891	0.00355733
ENST00000568751.1	LINC01229	0	0	0	0	0	0	0	0	0.0150859	0	0	0	0	0	0	0	0	0	0	0	0	0	0	0	0.00376333	0.00401508	0.010433	0.00427511	0.00471228	0.00588314	0.00377133	0.00403642	0.0104599	0.00430465	0.00474944	0.00591116
ENST00000664722.1	LINC01229	0	0	0	0	0	0	0	0	0.00968311	0	0	0	0	0	0.141556	0	0	0	0	0	0	0	0	0	0.00317767	0.00339662	0.0213795	0.00359969	0.00392496	0.00389792	0.00318357	0.00341194	0.0214035	0.00362231	0.00395236	0.00391641
ENST00000671582.1	LINC01229	0	0	0	0	0	0	0	0	0	0	0	0	0	0	0	0	0	0	0	0	0	0	0	0	0.00273186	0.00292456	0.00484635	0.0032224	0.00334378	0.00434348	0.00273723	0.0029383	0.00485932	0.00324402	0.00336918	0.00436339
ENST00000670441.1	LINC01229	0	0	0	0	0	0	0	0	0	0	0	0	0	0	0	0	0	0	0	0	0	0	0	0	0.00360498	0.00384805	0.00910215	0.00409218	0.00450191	0.005777	0.00361253	0.00386808	0.0091259	0.0041203	0.0045371	0.00580411
ENST00000567665.1	LINC01229	0	0	0	0	0	0	0	0	0	0	0	0	0	0	0	0	0	0	0	0	0	0	0	0	0.00587335	0.00622817	0.0076554	0.00673291	0.00686245	0.00727045	0.00587907	0.0062523	0.00767223	0.00675645	0.00688842	0.00729875
ENST00000562921.6	MAFTRR	0	0	0	0	0	0	0.0175805	0.00519919	0.0550588	0.00487732	0.00944403	0.0742413	0	0	0.035511	0.048114	0.006601	0.048894	0	0	0	0	0	0	0.00977792	0.00350167	0.0349924	0.00944484	0.0151538	0.0578733	0.00978609	0.00351304	0.0349718	0.00950184	0.0152335	0.0579792
ENST00000668946.1	MAFTRR	0	0	0	0	0	0	0	0	0	5.56591e-11	0	0	0	0	0	0	0	0	0	0	0	0	0	0	0.00554415	0.00293841	0.00950728	0.00878727	0.00745714	0.00613601	0.00555225	0.00294812	0.00953162	0.00884186	0.00750152	0.00616504
ENST00000658463.1	MAFTRR	0	0	0	0	0	0	0	0	0	0.0522117	0	0	0	0	0	0	0	0	0	0	0	0	0	0	0.00636233	0.00309957	0.0146131	0.061513	0.0232747	0.00693123	0.0063702	0.00310946	0.0146886	0.0616295	0.0234026	0.00696329
ENST00000654454.1	MAFTRR	0	0	0	0	0	0	0	0	0	0	0.0296995	0	0	0	0	0	0	0	0	0	0	0	0	0	0.00638728	0.00310557	0.011846	0.0069572	0.0114758	0.00849885	0.00639516	0.00311549	0.0118735	0.00699888	0.0115264	0.00853853
ENST00000657613.1	MAFTRR	0	0	0	0	0	0	0	0	0	0.0231928	0	0	0	0	0	0	0	0	0	0	0	0	0	0	0.00408842	0.00435756	0.00529426	0.0359278	0.0234598	0.00702069	0.00409734	0.00438165	0.0053101	0.0360935	0.0237238	0.00705873
ENST00000670969.1	MAFTRR	0	0	0	0	0	0	0	0	0	0	0	0	0	0	0	0	0	0	0	0	0	0	0	0	0.00450489	0.0047955	0.00584284	0.00770084	0.00993	0.00555201	0.00451476	0.00482229	0.00586039	0.00775488	0.0100041	0.00558018
ENST00000567993.6	MAFTRR	0	0	0	0	0	0	0	0	0.0163515	0.0511603	0	0	0	0	0	0	0	0	0	0	0	0	0	0	0.00384708	0.00410337	0.0228653	0.0650854	0.0103049	0.00510093	0.00385525	0.00412517	0.0229077	0.0653585	0.0103828	0.00512673
ENST00000669528.1	MAFTRR	0	0	0	0	0	0	0	0	0	0	0.0822443	0	0	0	0	0	0.175726	0	0	0	0	0	0	0	0.00405093	0.00431809	0.00524495	0.0058318	0.0912097	0.00637391	0.00405963	0.00434149	0.00526053	0.00587248	0.0918659	0.00640751
ENST00000662553.1	MAFTRR	0	0	0	0	0	0	0	0	0.0995867	0.014979	0	0	0	0	0.154593	0.016869	0	0	0	0	0	0	0	0	0.00223307	0.00239497	0.13761	0.0229474	0.00572258	0.00480903	0.00223579	0.00240215	0.13774	0.0229768	0.00575704	0.00483011
ENST00000566729.6	MAFTRR	0	0	0	0	0	0	0	0	0	0	0.0812008	0.0819535	0	0	0	0	0.022758	0	0	0	0	0	0	0	0.00281935	0.00301729	0.00774705	0.00351093	0.10377	0.106496	0.00282318	0.00302774	0.00776814	0.00352833	0.103972	0.106689
ENST00000568389.1	MAFTRR	0	0	0	0	0	0	0.0440824	0	0.170123	0.110494	0.0513473	0.0128689	0.089277	0	0.053966	0.121405	0.02905	0	0	0	0	0	0	0	0.053228	0.0052563	0.182587	0.122137	0.0417745	0.0171511	0.0533041	0.00528763	0.182874	0.122671	0.0420589	0.0172154
ENST00000567966.1	LINC01228	0	0	0	0	0	0	0.0172462	0.0381783	0.0107959	0.0360844	0.0983533	0	0	0	0	0	0	0	0	0	0	0	0	0	0.0864767	0.0474391	0.0151887	0.0655377	0.126512	0.0059048	0.0865907	0.0476015	0.015221	0.0658099	0.127314	0.00593469
ENST00000565531.1	RP11-148M9.1	0	0	0	0	0	0	0	0	0	0.0217649	0	0	0	0	0	0	0	0	0	0	0	0	0	0	0.0047939	0.00509887	0.00622437	0.0272629	0.00560941	0.00591386	0.00480383	0.0051261	0.00624262	0.0273632	0.00565061	0.00594308
ENST00000567851.5	RP11-525K10.1	0	0	0	0	0	0	0	0	0	0.0848943	0	0	0	0	0	0	0	0	0	0	0	0	0	0	0.00450102	0.00479142	0.00583773	0.10478	0.00526888	0.00997538	0.00450985	0.00481559	0.00585442	0.10508	0.00530592	0.010014
ENST00000563397.1	RP11-525K10.1	0	0	0	0	0	0	0	0	0	0.049133	0	0.0107801	0	0	0	0	0	0	0	0	0	0	0	0	0.00454707	0.00483979	0.00589847	0.059457	0.00532243	0.0103712	0.00455606	0.00486443	0.0059154	0.059637	0.0053601	0.0104109
ENST00000668341.1	RP11-525K10.3	0	0	0	0	0	0	0	0	0.31439	0.143468	0.0152005	0	0	0	0.336358	0.050078	0	0	0	0	0	0	0	0	0.00392022	0.00541207	0.471924	0.231359	0.0463098	0.00731225	0.00392499	0.00542926	0.472542	0.232128	0.0464258	0.0073464
ENST00000568776.5	RP11-525K10.3	0	0	0	0	0	0	0.0109491	0.0189312	2.68573e-06	0	0.0399623	0.0399216	0	0	0.428353	0.231808	0.072668	0.140987	0	0	0	0	0	0	0.00554358	0.011458	0.0219705	0.0084693	0.0323934	0.0185556	0.00554879	0.0115005	0.0220512	0.00852666	0.0327766	0.0186505
ENST00000666474.1	RP11-525K10.3	0	0	0	0	0	0	0	0	0.163867	0.241588	0	0.0635505	0	0	0	0.052123	0	0	0	0	0	0	0	0	0.00692717	0.00694281	0.242159	0.409462	0.00566749	0.124132	0.00694268	0.00697037	0.242523	0.410922	0.00570511	0.124422
ENST00000565050.5	RP11-525K10.3	0	0	0	0	0	0	1.50962e-05	1.6727e-05	0.980306	0.863554	0.0979056	0.0819103	0	0	1.17987	0.922277	0.129977	0.034823	0	0	0	0	0	0	0.00626192	0.0074382	1.3509	1.24374	0.13686	0.151017	0.00627902	0.0074647	1.35289	1.24847	0.137661	0.151418
ENST00000568819.5	RP11-525K10.3	0	0	0	0	0	0	0	0	2.35227	2.5241	0.245052	0.450677	0	0	3.03037	4.3547	0.491806	0.569977	0	0	0	0	0	0	0.00435747	0.00464058	2.80737	3.18861	0.294971	0.531797	0.00436566	0.00466306	2.81071	3.19663	0.29624	0.532991
ENST00000663853.1	RP11-525K10.3	0	0	0	0	0	0	0.0333022	0.0168738	0.25015	0.260331	0.0666	0.0657845	0.016189	0	0.300235	0.396446	0.071642	0.088416	0	0	0	0	0	0	0.0523061	0.0209176	0.356716	0.412306	0.10068	0.0936003	0.0523048	0.0209204	0.357044	0.412764	0.10095	0.0937713
ENST00000564411.5	RP11-525K10.3	0	0	0	0	0	0	0	0	0	0	0	0	0	0	0	0	0	0	0	0	0	0	0	0	0.00661231	0.00699788	0.010834	0.0124682	0.00771842	0.00858099	0.00662809	0.00704271	0.010871	0.012578	0.00778078	0.00862647
ENST00000658726.1	RP11-525K10.3	0	0	0	0	0	0	0	0	1.66526	1.51262	0.252969	0.283506	0	0	2.60262	1.75695	0.184671	0.55925	0	0	0	0	0	0	0.00536962	0.00570191	1.88605	1.81891	0.290832	0.317706	0.00538174	0.00573545	1.88876	1.82548	0.292505	0.318557
ENST00000563267.5	RP11-525K10.3	0	0	0	0	0	0	0	0	0.153752	0	0	0	0	0	0.262904	0	0	0	0	0	0	0	0	0	0.00565988	0.0060053	0.151518	0.00683236	0.0066149	0.00739523	0.00567329	0.006043	0.151762	0.00688145	0.00667024	0.00743455
ENST00000568552.1	RP11-525K10.3	0	0	0	0	0	0	0	0.0906941	0.0395974	0.0492824	0.0711923	0.0191353	0	0.141152	0.076197	0.101831	0	0	0	0	0	0	0	0	0.00593766	0.0956779	0.0418962	0.0538759	0.0745869	0.0228386	0.00595169	0.0959911	0.0419741	0.0541001	0.0750607	0.0229232
ENST00000566030.1	RP11-525K10.2	0	0	0	0	0	0	0	0	0.270621	0.460951	0.0233897	0.211259	0	0	0	0	0	0.140815	0	0	0	0	0	0	0.00491171	0.0052224	0.318016	0.577978	0.0294163	0.250244	0.00491339	0.00523673	0.317907	0.576268	0.0293782	0.250279
ENST00000562982.5	DYNLRB2	0	0	0	0	0	0	0	0	0.0722603	0	0.177184	0.122622	0	0	0.118124	0.052188	0.580313	0.326894	0	0	0	0	0	0	0.00513062	0.00662487	0.1825	0.0228407	0.143863	0.125087	0.00513364	0.0066278	0.185038	0.0238243	0.154618	0.125721
ENST00000568035.5	DYNLRB2	0	0	0	0	0	0	0	0	0	0	0	0	0	0	0	0	0	0	0	0	0	0	0	0	0.00598652	0.00634622	0.00880833	0.00923676	0.00778268	0.00976188	0.00598673	0.00634143	0.00881357	0.00922198	0.00774647	0.00977916
ENST00000305904.11	DYNLRB2	0	0	0	0	0	0	0	0	0.703354	0.405967	0.708639	0.493074	0	0.039392	0.541332	0.62762	1.26532	0.572713	0	0	0	0	0	0	0.00427669	0.00712667	0.582249	0.430504	0.928474	0.607932	0.00427117	0.00707549	0.578034	0.423129	0.900859	0.60379
ENST00000338542.9	DYNLRB2	0	0	0	0	0	0	0	0.177429	0	0	0	0	0	0	0	0.118245	0.110456	0	0	0	0	0	0	0	0.00498795	0.0108488	0.00870381	0.012005	0.0101616	0.00804633	0.00499121	0.0108571	0.00872868	0.0122027	0.0102862	0.00807939
ENST00000561880.1	DYNLRB2	0	0	0	0	0	0	0	0	0.153487	0.117734	0.111285	0.177761	0	0	0.05987	0.142702	0.158462	0.267873	0	0	0	0	0	0	0.00306952	0.00368951	0.185477	0.147657	0.147013	0.234406	0.00303407	0.00360037	0.181447	0.138326	0.134852	0.227692
ENST00000570222.1	DYNLRB2	0	0	0	0	0	0	0	0	0.437977	0.340533	0.793371	1.16093	0	0	0.769445	0.744411	0.680819	1.11078	0	0	0	0	0	0	0.00611898	0.00648432	0.424044	0.321897	0.721375	1.13678	0.00611398	0.00646836	0.422032	0.316757	0.702722	1.12893
ENST00000568275.1	RP11-109P11.1	0	0	0	0	0	0	0	0	0.129653	0.032356	0.0823547	0.165289	0	0	0	0	0	0	0	0	0	0	0	0	0.00489986	0.00520998	0.149942	0.0406242	0.0974283	0.193463	0.00490825	0.00523428	0.150098	0.040707	0.0977476	0.193842
ENST00000652792.1	LINC01227	0	0	0	0	0	0	0	0	0	0	0	0	0	0	0	0	0	0	0	0	0	0	0	0	0.00213205	0.00228752	0.00685873	0.00374653	0.0034524	0.00439661	0.00213606	0.0022975	0.00687862	0.00376838	0.00347734	0.00441476
ENST00000663414.1	LINC01227	0	0	0	0	0	0	0	0	0	0	0	0	0	0	0	0	0	0	0	0	0	0	0	0	0.00211984	0.00227454	0.00658681	0.00369321	0.00340603	0.00430743	0.00212383	0.00228445	0.00660589	0.00371485	0.00343069	0.00432533
ENST00000666768.1	LINC01227	0	0	0	0	0	0	0	0	0.048854	0.00604073	0.00411443	0.00830275	0	0	0	0	0	0	0	0	0	0	0	0	0.00263905	0.00282612	0.0547919	0.00612893	0.00496513	0.00752694	0.00264423	0.00283938	0.0548612	0.00615976	0.00500085	0.00755336
ENST00000660108.1	LINC01227	0	0	0	0	0	0	0	0	0	0	0	0	0	0	0	0	0	0	0	0	0	0	0	0	0.00246685	0.00264337	0.00625094	0.00326602	0.00289692	0.00301744	0.00247174	0.00265591	0.0062693	0.00328791	0.00291963	0.00303216
ENST00000663234.1	LINC01227	0	0	0	0	0	0	0	0	0.052926	0	0	0	0	0	0.095618	0.024862	0	0	0	0	0	0	0	0	0.00337305	0.00360316	0.0637066	0.00508398	0.00395513	0.00414061	0.00338019	0.00362213	0.0638029	0.00511761	0.00398698	0.00416137
ENST00000567317.6	LINC01227	0	0	0	0	0	0	0	0	0	0	0	0	0	0	0	0	0	0	0	0	0	0	0	0	0.00232653	0.00249431	0.00299012	0.00305466	0.00273283	0.0028441	0.00233098	0.00250549	0.00299848	0.00307447	0.00275353	0.00285776
ENST00000664145.1	LINC01227	0	0	0	0	0	0	0	0	0	0	0	0	0	0	0	0	0	0	0	0	0	0	0	0	0.00297171	0.00317868	0.00383064	0.00418951	0.00348678	0.0036424	0.00297766	0.00319407	0.0038416	0.00421632	0.00351358	0.00366021
ENST00000654863.1	LINC01227	0	0	0	0	0	0	0	0	0	0	0	0	0	0	0	0	0	0	0	0	0	0	0	0	0.00229638	0.00246227	0.00295094	0.00301976	0.00269756	0.00280688	0.00230078	0.00247333	0.00295919	0.00303942	0.00271808	0.00282037
ENST00000670104.1	LINC01227	0	0	0	0	0	0	0	0	0	0	0	0	0	0	0	0	0	0	0	0	0	0	0	0	0.00302374	0.00323376	0.00389859	0.00432733	0.00354752	0.00370692	0.00302984	0.00324961	0.00390979	0.00435511	0.00357499	0.00372511
ENST00000654679.1	LINC01227	0	0	0	0	0	0	0	0	0	0	0	0	0	0	0	0	0	0	0	0	0	0	0	0	0.00228254	0.00244756	0.00293356	0.00299944	0.00268165	0.0027902	0.0022869	0.0024585	0.00294175	0.00301893	0.00270199	0.0028036
ENST00000561719.5	LINC01227	0	0	0	0	0	0	0	0	0	0	0	0	0	0	0	0	0	0	0	0	0	0	0	0	0.00371496	0.00396407	0.00480358	0.0042192	0.00435373	0.00456599	0.00372214	0.0039831	0.00481719	0.00424591	0.00438488	0.00458796
ENST00000565215.2	LINC01227	0	0	0	0	0	0	0	0	0	0.0230917	0	0.0292778	0	0	0	0	0	0	0	0	0	0	0	0	0.00325617	0.00347963	0.00420243	0.0116525	0.00381878	0.0204256	0.00326281	0.00349702	0.00421458	0.0116946	0.00384834	0.0204708
ENST00000656480.1	LINC01227	0	0	0	0	0	0	0	0	0	0	0	0	0	0	0	0	0	0	0	0	0	0	0	0	0.00297319	0.00318024	0.00383257	0.00672045	0.00348851	0.00811574	0.00297899	0.00319518	0.00384343	0.00675481	0.00351459	0.00815039
ENST00000561634.6	LINC01227	0	0	0	0	0	0	0	0	0	0	0	0	0	0	0	0	0	0	0	0	0	0	0	0	0.00247435	0.00265134	0.00318374	0.00481926	0.00290569	0.00579905	0.00247911	0.00266337	0.00319266	0.00484723	0.00292765	0.00582488
ENST00000662243.1	LINC01227	0	0	0	0	0	0	0	0	0	0	0	0	0	0	0	0	0	0	0	0	0	0	0	0	0.00224545	0.00240814	0.00288479	0.00376814	0.00263799	0.00425471	0.00224965	0.00241858	0.00289277	0.00379069	0.00265758	0.00427404
ENST00000562002.6	LINC01227	0	0	0	0	0	0	0	0	0	0	0	0	0	0	0	0	0	0	0	0	0	0	0	0	0.00244701	0.00262231	0.00314679	0.00452515	0.00287373	0.0052374	0.00245173	0.00263424	0.00315562	0.00455218	0.00289555	0.00526122
ENST00000570137.7	CDYL2	0	0	0	0	0	0	0.225747	0.1771	0.628066	0.387988	0.593381	0.688271	0.29691	0.254399	0.964361	0.662016	1.10654	1.29851	0	0	0	0	1.97	1.49	0.387304	0.286728	0.992672	0.645749	0.94062	1.05941	0.386938	0.284906	0.992497	0.642292	0.935302	1.05906
ENST00000562812.5	CDYL2	0	0	0	0	0	0	0.0256997	0.0312813	0.158399	0.248432	0.185779	0.12298	0.127066	0	0.264029	0.797804	0.378237	0	0	0	0	0	0	0	0.140675	0.149565	0.694941	1.24849	0.871447	0.556799	0.141241	0.151106	0.696713	1.25721	0.881975	0.559389
ENST00000561616.2	CDYL2	0	0	0	0	0	0	0.043376	0	0	0	0	0	0.231468	0.158004	0.03395	0	0.225579	0.111821	0	0	0	0	0	0	0.013142	0.0091025	0.00884949	0.00826414	0.00661787	0.00661468	0.0132033	0.00918574	0.00887888	0.0083165	0.00666788	0.00664913
ENST00000567924.1	CDYL2	0	0	0	0	0	0	0.017789	0.0854493	0.110797	0.231508	0.249358	0.217786	0.03045	0	0	0.237042	0.182741	0.352185	0	0	0	0	0	0	0.0200958	0.0781903	0.0993372	0.204606	0.249442	0.20266	0.0200963	0.0779007	0.0992581	0.203172	0.247434	0.202362
ENST00000562753.1	CDYL2	0	0	0	0	0	0	0.208139	0.286092	0.318893	0.781617	0.89721	1.62795	0	0.477708	0	0.502592	0.398517	1.53506	0	0	0	0	0	0	0.0891934	0.198599	0.0817924	0.300755	0.485891	1.41247	0.0895615	0.19924	0.0819244	0.297377	0.484772	1.41521
ENST00000563684.1	RP11-18F14.4	0	0	0	0	0	0	0.0374945	0.0564275	0.182136	0.214449	0	0.175246	0.069114	0.113084	0.205572	0.390743	0	0.172667	0	0	0	0	0	0	0.0535189	0.0752402	0.236178	0.293598	0.00397195	0.225294	0.0535557	0.0753577	0.236448	0.294242	0.00399691	0.22578
ENST00000568437.1	CTD-2055G21.1	0	0	0	0	0	0	0	0.0157739	0	0	0	0	0	0	0	0	0	0	0	0	0	0	0	0	0.00542604	0.0190058	0.00706125	0.00620875	0.00634359	0.00670732	0.00543385	0.0190496	0.00707901	0.00623763	0.00637639	0.00673631
ENST00000652422.1	ARLNC1	0	0	0	0	0	0	0.0100482	0.00962262	0.0127357	0.0195232	0.016093	0.0292177	0	0.037822	0	0	0	0.010938	0	0	0	0	0	0	0.0167804	0.0158711	0.0196524	0.0278455	0.0242435	0.0429038	0.0167867	0.0158539	0.0196732	0.0279429	0.0243294	0.0430009
ENST00000650661.1	ARLNC1	0	0	0	0	0	0	0	0	0	0	0	0	0.007095	0	0.025263	0.036274	0	0.115377	0	0	0	0	0	0	0.00272197	0.00530761	0.00430315	0.00534615	0.00303118	0.00425266	0.00272689	0.00533088	0.00431505	0.00537954	0.00305232	0.00427302
ENST00000652149.1	ARLNC1	0	0	0	0	0	0	0.0192792	0.00666502	0.0406598	0.0450175	0.0578252	0.12893	0	0	0	0	0	0	0	0	0	0	0	0	0.0326773	0.0107957	0.0544925	0.0693152	0.0855021	0.183972	0.0327028	0.0108119	0.0545637	0.0694882	0.0859112	0.184406
ENST00000652701.1	ARLNC1	0	0	0	0	0	0	0	0	0	0	0	0	0	0	0	0.009813	0	0	0	0	0	0	0	0	0.00153124	0.00205492	0.00213835	0.00285883	0.00178617	0.00206558	0.00153345	0.00206101	0.00214373	0.0028742	0.00179741	0.00207465
ENST00000562231.6	ARLNC1	0	0	0	0	0	0	0.00335037	0	0.00880466	0	0	0.00550646	0	0	0	0	0	0	0	0	0	0	0	0	0.00605809	0.00282834	0.0151828	0.00291039	0.00209671	0.0102666	0.0060643	0.0028372	0.0152053	0.00292716	0.00210978	0.0102959
ENST00000651724.1	ARLNC1	0	0	0	0	0	0	0	0	0	0	0	0	0	0	0	0	0	0	0	0	0	0	0	0	0.00170721	0.00238239	0.00242392	0.00248148	0.00198822	0.00234756	0.0017096	0.00238924	0.00242995	0.00249478	0.00200035	0.00235776
ENST00000652211.1	ARLNC1	0	0	0	0	0	0	0	0	0	0.00883962	0	0	0	0	0	0	0	0	0	0	0	0	0	0	0.00258543	0.00454965	0.00393552	0.0126026	0.00285177	0.00387077	0.00259001	0.00456861	0.00394627	0.0126533	0.00287142	0.00388908
ENST00000650926.1	ARLNC1	0	0	0	0	0	0	0	0	0	0	0	0	0	0	0	0	0	0	0	0	0	0	0	0	0.00194961	0.00256329	0.00251996	0.00239982	0.00195068	0.00227079	0.0019523	0.00257036	0.00252618	0.00241224	0.00196221	0.0022805
ENST00000651582.1	ARLNC1	0	0	0	0	0	0	0	0	0	0	0.00183978	0	0	0	0	0	0	0	0	0	0	0	0	0	0.00157077	0.00209922	0.00218103	0.00257645	0.00409813	0.00210758	0.00157284	0.00210475	0.00218636	0.00258926	0.00411879	0.00211659
ENST00000650680.1	ARLNC1	0	0	0	0	0	0	0	0.031666	0	0.0104605	0	0	0	0	0	0	0	0	0	0	0	0	0	0	0.00266339	0.0238277	0.00705819	0.0154779	0.0037182	0.00721768	0.00266845	0.0240144	0.00707984	0.0156327	0.00374534	0.00725566
ENST00000651739.1	ARLNC1	0	0	0	0	0	0	0	0	0	0.00927803	0	0	0	0	0	0	0	0	0	0	0	0	0	0	0.0032101	0.00282365	0.00320514	0.00989162	0.00269724	0.00271048	0.00321349	0.00283197	0.00321271	0.00990384	0.00271093	0.00272157
ENST00000652646.1	ARLNC1	0	0	0	0	0	0	0	0	0	0	0	0	0	0	0	0	0	0	0	0	0	0	0	0	0.00223423	0.00239621	0.00292493	0.00374502	0.00273543	0.00273018	0.0022368	0.00240311	0.00293186	0.00375978	0.00274971	0.00274146
ENST00000651118.1	ARLNC1	0	0	0	0	0	0	0	0	0	0	0	0	0	0	0	0	0	0	0	0	0	0	0	0	0.0021542	0.00227891	0.00272704	0.0034702	0.00255354	0.00259414	0.00215686	0.00228569	0.00273363	0.00348545	0.00256756	0.00260506
ENST00000650994.1	ARLNC1	0	0	0	0	0	0	0	0	0	0	0	0	0	0	0	0	0	0	0	0	0	0	0	0	0.00254979	0.00270113	0.00324339	0.0028918	0.00304827	0.00308469	0.00255301	0.00270973	0.00325128	0.00290629	0.00306486	0.00309772
ENST00000652403.1	ARLNC1	0	0	0	0	0	0	0	0	0	0	0	0	0	0	0	0	0	0	0	0	0	0	0	0	0.00256126	0.0027436	0.00329547	0.0038095	0.00309853	0.00313416	0.00256385	0.00275131	0.003303	0.00382343	0.00311318	0.00314674
ENST00000651119.1	ARLNC1	0	0	0	0	0	0	0	0	0	0	0	0	0	0	0	0	0	0	0	0	0	0	0	0	0.00247096	0.00264773	0.00317794	0.00283917	0.00298805	0.00302252	0.00247436	0.00265666	0.00318587	0.0028542	0.00300537	0.00303557
ENST00000652512.1	ARLNC1	0	0	0	0	0	0	0	0	0	0	0	0	0	0	0	0	0	0	0	0	0	0	0	0	0.00249966	0.00267821	0.00321529	0.0028664	0.00302029	0.003058	0.00250258	0.00268629	0.00322293	0.00288013	0.0030359	0.00307066
ENST00000651859.1	ARLNC1	0	0	0	0	0	0	0.0238082	0.00800346	0.0646534	0.0855613	0.0656398	0.0396644	0	0	0	0	0	0	0	0	0	0	0	0	0.035926	0.0123376	0.0874044	0.120909	0.0792605	0.0537178	0.0359262	0.0123517	0.087475	0.120994	0.0794269	0.0538102
ENST00000652020.1	ARLNC1	0	0	0	0	0	0	0	0	0	0	0	0	0	0	0	0	0	0	0	0	0	0	0	0	0.00232948	0.00246358	0.00295254	0.00262906	0.00276723	0.0028084	0.00233226	0.00247094	0.00295961	0.00264202	0.00278196	0.00282011
ENST00000651980.1	ARLNC1	0	0	0	0	0	0	0	0	0	0	0	0	0	0	0	0	0	0	0	0	0	0	0	0	0.0020782	0.0022022	0.00263353	0.00234208	0.00246227	0.0025053	0.00208064	0.00220848	0.00263981	0.0023537	0.00247542	0.00251571
ENST00000652538.1	ARLNC1	0	0	0	0	0	0	0	0	0	0	0	0	0	0	0	0	0	0	0	0	0	0	0	0	0.00221443	0.00234411	0.0028066	0.00249584	0.00262818	0.00266974	0.0022168	0.00235053	0.00281314	0.00250755	0.00264138	0.00268062
ENST00000650974.1	ARLNC1	0	0	0	0	0	0	0.0252008	0.0508052	0	0	0.0121775	0	0	0	0	0	0	0	0	0	0	0	0	0	0.0148669	0.00813551	0.00512291	0.00331173	0.0052739	0.00320197	0.0149038	0.00818665	0.00513609	0.0033283	0.00530713	0.00321532
ENST00000651072.1	ARLNC1	0	0	0	0	0	0	0	0	0	0	0	0	0	0	0	0	0	0	0	0	0	0	0	0	0.00264582	0.00283331	0.0034056	0.00304706	0.0032039	0.00323876	0.00264864	0.00284157	0.00341349	0.00306082	0.00321942	0.00325189
ENST00000651617.1	ARLNC1	0	0	0	0	0	0	0	0	0	0	0	0	0	0	0	0	0	0	0	0	0	0	0	0	0.00233863	0.00246992	0.00296029	0.00263725	0.00277647	0.00281576	0.00234141	0.00247729	0.00296737	0.00265021	0.00279121	0.00282749
ENST00000651780.1	ARLNC1	0	0	0	0	0	0	0	0	0	0	0	0	0	0	0	0	0	0	0	0	0	0	0	0	0.00393097	0.00372084	0.00437553	0.00351853	0.00380969	0.00376011	0.00393411	0.00373177	0.0043852	0.00353294	0.00382601	0.00377485
ENST00000652668.1	ARLNC1	0	0	0	0	0	0	0	0	0	0	0	0	0	0	0	0	0	0	0	0	0	0	0	0	0.00286053	0.00301106	0.00362414	0.00424968	0.00341623	0.00344631	0.00286325	0.00301957	0.00363231	0.00426369	0.00343164	0.00345998
ENST00000652662.1	ARLNC1	0	0	0	0	0	0	0	0	0	0	0	0	0	0	0	0	0	0	0	0	0	0	0	0	0.00212515	0.00228018	0.0027286	0.00294985	0.00255227	0.00259563	0.00212776	0.00228694	0.00273517	0.00296365	0.0025662	0.00260652
ENST00000651313.1	ARLNC1	0	0	0	0	0	0	0	0	0	0	0	0	0	0	0	0	0	0	0	0	0	0	0	0	0.00238052	0.00251377	0.00301392	0.00365559	0.00282594	0.00286671	0.00238364	0.00252183	0.00302133	0.00367258	0.00284186	0.00287893
ENST00000651594.1	ARLNC1	0	0	0	0	0	0	0	0	0	0.00396985	0	0	0	0	0	0	0	0	0	0	0	0	0	0	0.00290335	0.00310628	0.0037414	0.00448412	0.00353399	0.00355766	0.00290766	0.00311781	0.00375096	0.00450644	0.00355515	0.00357333
ENST00000650729.1	ARLNC1	0	0	0	0	0	0	0	0	0	0	0	0	0	0	0	0	0	0	0	0	0	0	0	0	0.00238138	0.00255247	0.00311822	0.00273185	0.00291774	0.00291184	0.00238393	0.00255967	0.00312546	0.00274447	0.00293221	0.00292368
ENST00000652077.1	ARLNC1	0	0	0	0	0	0	0	0	0	0	0	0	0	0	0	0	0	0	0	0	0	0	0	0	0.00268439	0.00287422	0.00354553	0.00303325	0.00332915	0.00328649	0.00268753	0.00288309	0.00355395	0.00304766	0.00334622	0.00330009
ENST00000652137.1	ARLNC1	0	0	0	0	0	0	0	0	0	0	0	0	0	0	0	0	0	0	0	0	0	0	0	0	0.00273308	0.00292585	0.00351932	0.00314869	0.00331211	0.00334676	0.0027364	0.00293518	0.00352776	0.00316388	0.00332944	0.00336074
ENST00000651153.1	ARLNC1	0	0	0	0	0	0	0	0	0	0	0	0	0	0	0	0	0	0	0	0	0	0	0	0	0.0025024	0.00268112	0.00321885	0.00287325	0.00302187	0.00306138	0.00250584	0.00269014	0.00322688	0.00288838	0.00303929	0.00307459
ENST00000651640.1	ARLNC1	0	0	0	0	0	0	0	0	0	0	0	0	0	0	0	0	0	0	0	0	0	0	0	0	0.00284349	0.00304287	0.00374161	0.0032157	0.00352373	0.0034835	0.0028455	0.00305038	0.00374945	0.00322767	0.00353709	0.00349659
ENST00000651120.1	ARLNC1	0	0	0	0	0	0	0	0	0	0	0	0	0	0	0	0	0	0	0	0	0	0	0	0	0.00222484	0.00238622	0.00285802	0.00562303	0.00267789	0.00271859	0.00222768	0.00239358	0.00286498	0.0056395	0.00269277	0.0027301
ENST00000651389.1	ARLNC1	0	0	0	0	0	0	0	0	0	0	0	0	0	0	0	0	0	0	0	0	0	0	0	0	0.00254181	0.00268843	0.003228	0.00287759	0.00302972	0.00307007	0.00254507	0.00269707	0.00323589	0.00289213	0.00304639	0.00308308
ENST00000652507.1	ARLNC1	0	0	0	0	0	0	0	0	0	0	0	0	0	0	0	0	0	0	0	0	0	0	0	0	0.00274781	0.00294146	0.00362257	0.00310874	0.00340156	0.00336499	0.00275086	0.0029503	0.00363105	0.00312302	0.0034183	0.00337875
ENST00000651730.1	ARLNC1	0	0	0	0	0	0	0	0	0	0.00775273	0	0	0	0	0	0	0	0	0	0	0	0	0	0	0.00274012	0.00293331	0.00364454	0.00500999	0.0041832	0.00383586	0.0027441	0.00294384	0.00365386	0.00504218	0.00421048	0.00385313
ENST00000651276.1	ARLNC1	0	0	0	0	0	0	0.00408264	0	0.0504265	0.047092	0.0468308	0.0957498	0	0	0	0	0	0	0	0	0	0	0	0	0.0190008	0.0403805	0.0710456	0.0772827	0.0758783	0.136191	0.0189824	0.0403614	0.0710989	0.0773218	0.0760243	0.136406
ENST00000650943.1	ARLNC1	0	0	0	0	0	0	0	0	0	0	0	0	0	0	0	0	0	0	0	0	0	0	0	0	0.00253734	0.00271821	0.00326433	0.00396327	0.00306972	0.00310458	0.0025408	0.00272737	0.00327245	0.00398202	0.00308731	0.00311794
ENST00000650965.1	ARLNC1	0	0	0	0	0	0	0	0	0	0.00598319	0	0	0	0	0	0	0	0	0	0	0	0	0	0	0.00233834	0.00246992	0.00296029	0.0105311	0.0027728	0.00281576	0.00234144	0.00247784	0.00296759	0.0105586	0.00278857	0.0028278
ENST00000652198.1	ARLNC1	0	0	0	0	0	0	0	0	0	0	0	0	0	0	0	0	0	0	0	0	0	0	0	0	0.00293756	0.00314238	0.00378589	0.00453325	0.00357407	0.00359991	0.00294091	0.0031523	0.00379481	0.00455018	0.00359184	0.00361471
ENST00000651082.1	ARLNC1	0	0	0	0	0	0	0	0	0	0	0	0	0	0	0	0	0	0	0	0	0	0	0	0	0.00238515	0.0025566	0.00306633	0.00273188	0.00287756	0.0029165	0.00238844	0.00256513	0.00307398	0.00274642	0.00289432	0.0029291
ENST00000652275.1	ARLNC1	0	0	0	0	0	0	0	0	0	0	0	0	0	0	0	0	0	0	0	0	0	0	0	0	0.0023102	0.00247696	0.0029689	0.00329329	0.00278334	0.00282394	0.00231288	0.00248423	0.00297594	0.00330759	0.00279786	0.00283563
ENST00000651478.1	ARLNC1	0	0	0	0	0	0	0	0	0	0	0	0	0	0	0	0.049441	0	0	0	0	0	0	0	0	0.00254198	0.00272313	0.00333943	0.00432353	0.00313181	0.00311032	0.00254446	0.00273057	0.00334699	0.00433685	0.00314631	0.00312272
ENST00000652187.1	ARLNC1	0	0	0	0	0	0	0	0	0	0	0	0	0	0	0	0	0	0	0	0	0	0	0	0	0.00254509	0.00268138	0.00328199	0.00282513	0.00307458	0.00306169	0.00254791	0.00268927	0.00328968	0.00283837	0.00309005	0.00307424
ENST00000652349.1	ARLNC1	0	0	0	0	0	0	0	0	0	0	0	0	0	0	0	0	0	0	0	0	0	0	0	0	0.00336073	0.00359014	0.00433928	0.00391901	0.00394257	0.0041266	0.003367	0.00360656	0.00435137	0.00394358	0.00397025	0.00414619
ENST00000569356.1	ARLNC1	0	0	0	0	0	0	0.137196	0.0383642	0	0.406492	0.0214301	0.177914	0	0	0	0	0.034332	0	0	0	0	0	0	0	0.0133318	0.0418943	0.0070279	0.176017	0.0225526	0.132591	0.0133644	0.0420491	0.00704923	0.176696	0.0227003	0.132963
ENST00000561519.5	ARLNC1	0	0	0	0	0	0	0	0	0	0	0	0	0	0	0	0	0	0	0	0	0	0	0	0	0.00489811	0.00501799	0.00612253	0.00550495	0.0055198	0.00581728	0.00490704	0.0050421	0.00613947	0.00553656	0.00555555	0.00584454
ENST00000651521.1	ARLNC1	0	0	0	0	0	0	0.10631	0.00616367	0	0.0128539	0.0064684	0.144361	0	0	0	0	0	0	0	0	0	0	0	0	0.132422	0.00973336	0.00434222	0.0203671	0.0108956	0.139815	0.132547	0.00977321	0.00435431	0.0205135	0.0111329	0.140177
ENST00000563626.1	ARLNC1	0	0	0	0	0	0	0	0.166691	0.120916	0.618064	0.0130485	0.0729753	0	0	0	0	0	0	0	0	0	0	0	0	0.00521392	0.196177	0.112432	0.7061	0.0131818	0.0653023	0.00522451	0.196414	0.112568	0.70789	0.0132574	0.0654475
ENST00000651473.1	ARLNC1	0	0	0	0	0	0	0	0	0	0	0	0.107854	0	0	0	0	0	0	0	0	0	0	0	0	0.00486365	0.00517137	0.0063166	0.00555196	0.0056902	0.122661	0.0048729	0.00519725	0.00633442	0.00558486	0.00572845	0.122942
ENST00000651631.1	ARLNC1	0	0	0	0	0	0	0	0	0	0	0	0	0	0	0	0	0	0	0	0	0	0	0	0	0.005188	0.00551185	0.00715167	0.00593049	0.00638146	0.0064082	0.00519747	0.0055391	0.00717166	0.00596396	0.0064228	0.00643826
ENST00000651611.1	RP11-314O13.2	0	0	0	0	0	0	0	0	0	0	0	0	0	0	0	0	0	0	0	0	0	0	0	0	0.00163827	0.00226002	0.00231525	0.00235278	0.00190814	0.00223898	0.00163708	0.0022438	0.00231496	0.00233493	0.00189582	0.00223861
ENST00000652210.1	RP11-314O13.2	0	0	0	0	0	0	0	0	0	0	0	0	0	0	0	0	0	0	0	0	0	0	0	0	0.00155549	0.0020595	0.00215502	0.00214306	0.00180094	0.00208089	0.001554	0.00204412	0.00215447	0.00212632	0.00178791	0.00208012
ENST00000650881.1	RP11-314O13.2	0	0	0	0	0	0	0	0	0	0	0	0	0	0	0	0	0	0	0	0	0	0	0	0	0.00160768	0.0021844	0.00225852	0.00227653	0.00187446	0.00218158	0.00160646	0.00216879	0.00225825	0.00225954	0.00186213	0.00218124
ENST00000651567.1	RP11-314O13.2	0	0	0	0	0	0	0	0	0	0	0	0	0	0	0	0	0	0	0	0	0	0	0	0	0.00145125	0.00187244	0.00217818	0.00221408	0.00169063	0.00207484	0.00144986	0.00185906	0.00217701	0.00219639	0.00167869	0.00207354
ENST00000652621.1	RP11-314O13.2	0	0	0	0	0	0	0	0	0	0	0	0	0	0	0	0	0	0	0	0	0	0	0	0	0.00314769	0.00296373	0.00313353	0.00272679	0.00289605	0.00291062	0.00314164	0.00294056	0.00313212	0.00271116	0.00286734	0.00290996
ENST00000650780.1	RP11-314O13.2	0	0	0	0	0	0	0	0	0	0	0	0	0	0	0	0	0.028526	0	0	0	0	0	0	0	0.002724	0.00283962	0.00336937	0.00293674	0.00311659	0.00312403	0.00271923	0.00282467	0.00336664	0.00291646	0.0030807	0.00312178
ENST00000651816.1	RP11-314O13.2	0	0	0	0	0	0	0	0	0	0	0	0	0	0	0	0	0	0	0	0	0	0	0	0	0.0024754	0.00254044	0.00301074	0.00262066	0.00278129	0.00279672	0.00247013	0.00252529	0.0030077	0.00260088	0.00274729	0.00279384
ENST00000219400.8	CMC2	0	0	0	0	0	0	0.0439831	0.0383948	0.121201	0.120904	0.0704668	0.0910054	0.0443	0.013488	0.158671	0.148528	0.094971	0.095046	0	0	0	0	0	0	0.075391	0.0811928	0.191576	0.195812	0.108224	0.126539	0.0749926	0.0797735	0.190973	0.192627	0.106091	0.125913
ENST00000566918.5	CMC2	0	0	0	0	0	0	0	0	0.106967	0.672501	0.446469	0	0	0	0.08159	0	0.232049	0	0	0	0	0	0	0	0.0312151	0.0360203	0.193509	1.40674	0.652487	0.0169803	0.0276106	0.0275236	0.181156	1.18869	0.524324	0.016535
ENST00000563779.5	CMC2	0	0	0	0	2	0	0.0990526	0.108812	0.405185	0.408633	0.294823	0.459392	0.045228	0.195489	0.301314	0.477248	0.308334	0.390459	0	0	0	0	0	0	0.163468	0.20864	0.627263	0.648061	0.440955	0.641708	0.157826	0.195618	0.610579	0.599085	0.407863	0.619641
ENST00000566231.5	CMC2	0	0	0	0	0	0	0.280914	0	0.0667076	0	0.077406	0	0.509853	0	0.11885	0.057868	0	0	0	0	0	0	0	0	1.13433	0.0229887	0.0144628	0.0253054	0.0786886	0.012714	1.01831	0.020097	0.0141906	0.0241359	0.0641931	0.0125033
ENST00000561614.5	CMC2	0	0	0	0	0	0	0	0.0198583	0.307659	0.144795	0	0.103721	0	0	0.376118	0.349478	0.11353	0.200663	0	0	0	0	0	0	0.0093284	0.0296182	0.549051	0.242479	0.13987	0.201764	0.00907648	0.0257457	0.526304	0.219277	0.0993188	0.190201
ENST00000566047.5	CMC2	0	0	0	0	0	0	0.199243	0.544374	0.382495	0	0.025254	0.150251	0.309579	1.29099	0.783119	0.033571	0.524917	0.470775	0	0	0	0	0	0	0.813692	0.15035	0.149467	0.0117198	0.0922538	0.133532	0.778116	0.132959	0.144046	0.0113286	0.0804902	0.128786
ENST00000570195.5	CMC2	0	0	0	0	0	0	0.561539	0.318305	0.27645	0.478237	0.378576	0.180147	0.839643	1.62726	0.080133	0.556886	0.825064	0.425926	0	0	0	0	0	0	0.0406646	0.0139191	0.0196383	0.0685937	0.136847	0.0163351	0.0403907	0.0137758	0.0195948	0.0687466	0.110268	0.0164746
ENST00000486645.5	CMC2	0	0	0	0	0	0	0.0750337	0.634485	0.330775	0	0.265268	0.0330775	0.699218	0.408959	0.895852	0.420306	0.258465	0	0	0	0	0	0	0	0.662485	1.32595	0.493332	0.241504	0.60256	0.348722	0.664637	1.31858	0.498843	0.273097	0.683222	0.363248
ENST00000569187.5	CMC2	0	0	0	0	0	0	0.0879243	0	0.786592	0.355034	0.169309	0.16622	0.627754	0.399971	0.76401	0.719712	0.388666	0.726849	0	0	0	0	0	0	1.52935	5.22217	1.14822	0.568434	0.209774	0.129984	1.71709	5.26889	1.181	0.726342	0.298821	0.137017
ENST00000570086.5	CMC2	0	0	0	0	0	0	2.48908	4.76681	0.931095	0.55465	0.168862	0.5068	3.44749	3.75115	0.84082	0.282565	0.211602	0.467653	0	0	0	0	0	0	0.0110504	0.00975734	0.107606	0.00754558	0.0326168	0.00774116	0.0110012	0.00966702	0.107979	0.00767662	0.0336227	0.00780258
ENST00000564249.5	CMC2	0	0	0	0	0	0	0.0706116	0.38657	0	0.360808	0.534213	0.278116	0	0.568311	0	0.6504	1.28813	0	0	0	0	0	0	0	1.69152	0.87651	0.179376	0.72208	0.794543	0.763941	1.62956	0.812495	0.176687	0.70359	0.755322	0.754084
ENST00000565650.5	CMC2	0	0	0	0	0	0	4.52332	5.27507	1.53811	1.21449	1.26394	0.526287	8.13559	8.91347	2.60653	2.43023	2.38084	2.11091	0	0	0	0	0	0	0.246383	1.79061	0.0111579	0.00872754	0.0170276	0.0490399	0.254491	1.8533	0.0112772	0.00897264	0.0185069	0.0502033
ENST00000567593.5	CMC2	0	0	0	0	0	0	0	0.743188	0	0.0430667	0.0511919	0.143988	0	0.370167	0.215635	0	0.089757	0.020835	0	0	0	0	0	0	0.0045098	0.479404	0.00670963	0.0425802	0.0742136	0.153405	0.00455413	0.474746	0.00670857	0.0405698	0.0742148	0.151873
ENST00000568228.5	CMC2	0	0	0	0	0	0	0	0	0	0	0.00963133	0	0	0	0	0	0	0	0	0	0	0	0	0	0.00353571	0.00383385	0.00636446	0.00415441	0.0177405	0.00451656	0.00353761	0.00384475	0.00637199	0.00416714	0.0175869	0.00453407
ENST00000565914.5	CMC2	0	0	0	0	0	0	0	0.0399466	2.33766	1.01392	0.666471	0.789672	0	0	4.03328	1.24709	0.802785	1.92395	0	0	0	0	0	0	1.48059	0.879982	1.61506	0.690713	0.600014	0.517153	1.5107	0.852514	1.61367	0.689557	0.596632	0.518056
ENST00000565925.5	CMC2	0	0	0	0	0	0	0	0.0823303	0.0659504	0	0	0.128626	0	0	0.081513	0	0	0	0	0	0	0	0	0	0.00701736	0.00920593	0.011933	0.00644638	0.0441556	0.0222529	0.00701586	0.00920049	0.0119803	0.00647159	0.0429445	0.0218554
ENST00000565108.5	CMC2	0	0	0	0	0	0	0.668253	0.338085	0.0311107	0.0548891	0	0.265465	0.699341	0.637994	0.105312	0.128539	0.056719	0.707328	0	0	0	0	0	0	0.0149986	0.0109825	0.0138965	0.00740778	0.0108936	0.0100737	0.0154598	0.0114915	0.0141417	0.00742954	0.011291	0.010201
ENST00000564174.5	CMC2	0	0	0	0	0	0	0	0	0	0.0887799	0.0832708	0	0	0	0	0.147272	0	0	0	0	0	0	0	0	0.00720926	0.00737076	0.0115963	0.0640101	0.0244161	0.0126797	0.00729991	0.00756167	0.0117864	0.0650575	0.0264224	0.0129142
ENST00000565613.5	CMC2	0	0	0	0	0	0	0	0	0	0.0538432	0.140622	0.241209	0	0	0	0	0.226315	0.668979	0	0	0	0	0	0	0.0373833	0.0329981	0.00752575	0.0500112	0.111405	0.254262	0.0373444	0.0336642	0.00755271	0.0493238	0.131937	0.255751
ENST00000569666.5	CMC2	0	0	0	0	0	0	0	0.066321	0	0	0	0	0.551241	2.0538	0	0	0.086273	0.507069	0	0	0	0	0	0	0.00746396	0.0100776	0.0114312	0.0126065	0.0171924	0.0472312	0.00743288	0.00989711	0.011384	0.0118293	0.0157435	0.0437955
ENST00000562713.3	CMC2	0	0	0	0	0	0	0.473474	0.907312	1.69874	1.04511	1.52252	1.09412	0.682107	0.667618	2.59388	1.91282	2.46423	2.41229	0	0	0	0	0	33.66	0.00695505	0.00918485	0.20152	0.248397	0.0156201	0.0645453	0.0069787	0.0092353	0.20202	0.246415	0.0157993	0.0646629
ENST00000562828.5	CMC2	0	0	0	0	0	0	3.42922	5.64051	0.76179	1.10374	0.112034	0.112275	4.28489	8.96658	1.89743	1.37564	0.449383	0	29.96	0	0	0	0	0	0.438261	0.411661	0.0138665	0.0122157	0.0201866	0.01437	0.443212	0.430178	0.0139442	0.0121208	0.020956	0.0144708
ENST00000630396.1	CMC2	0	0	0	0	0	0	0	0	0	0	0	0	0	0	0	0	0	0	0	0	0	0	0	0	0.00767704	0.00745808	0.00864829	0.0127054	0.00797816	0.00940917	0.00767508	0.00747489	0.00866494	0.012436	0.00799483	0.00942808
ENST00000565514.1	CMC2	0	0	0	0	0	0	0	0	0	0	0	0.0733168	0	0	0	0	0	0.116135	0	0	0	0	0	0	0.0101132	0.0114473	0.0117548	0.012922	0.0101453	0.05076	0.0101295	0.0115063	0.0117895	0.0128556	0.0102114	0.0507666
ENST00000623577.1	RP11-303E16.9	0	0	0	0	0	0	0.153858	0.139223	0.227315	0.242663	0.111367	0.301196	0.030648	0.133843	0.128542	0.244641	0.099898	0.160156	0	0	0	0	0	0	0.191472	0.197555	0.374921	0.410002	0.165751	0.477529	0.191469	0.197565	0.375225	0.410638	0.166112	0.478319
ENST00000299572.9	CENPN	0	19	0	2	2	0	1.58842	2.24827	1.11709	0.801577	0.382075	0.233382	5.74852	7.25071	3.70695	3.10761	2.10947	1.11581	0	0	0	0	0	0	2.73406	3.58613	1.46143	1.29264	0.557885	0.37349	2.74683	3.76198	1.46408	1.31709	0.586577	0.373567
ENST00000439957.7	CENPN	0	0	0	0	0	0	0.273445	0.244867	0.0432041	0	0	0	1.09438	0.800705	0.359155	0.284733	0	0.120224	9.17	0	0	0	0	0	0.424471	0.324145	0.0686202	0.00534477	0.00434229	0.00493715	0.411269	0.26376	0.0656158	0.00498658	0.0040496	0.00478541
ENST00000305850.10	CENPN	5	29	7	30	14	9	1.00377	1.26583	0.962289	0.779519	0.375214	0.31518	1.20398	1.48256	0.847217	0.608446	0.446621	0.173403	0	0	0	0	0	0	1.62953	2.01479	1.38011	1.18929	0.53613	0.523799	1.64282	2.0654	1.39457	1.23291	0.554264	0.539814
ENST00000393335.7	CENPN	0	0	0	0	0	0	0.0440695	0	0.171386	0.0222887	0	0.0212082	0.03056	0	0.110863	0	0	0.076309	0	9.9	0	0	0	0	0.0388108	0.00791266	0.102344	0.0381783	0.00597649	0.0319164	0.0384765	0.00746915	0.096985	0.0351375	0.00558283	0.0305124
ENST00000569461.1	CENPN	0	0	0	0	0	0	4.49388	8.02262	3.01164	3.34163	0.751649	0.58484	0	1.82344	0	0	0	0	0	0	0	0	0	0	3.44135	5.61328	2.12868	2.38156	0.413474	0.34328	3.43826	5.39046	2.12126	2.32493	0.346406	0.335757
ENST00000428963.6	CENPN	0	9	0	2	3	0	1.99698	2.64317	0.621373	0.82977	0.409019	0.191581	0.6795	0.860365	0.097021	0.632325	0	0	0	0	0	0	0	0	1.6991	2.21293	0.0648939	0.718181	0.302073	0.0309767	1.66726	2.29039	0.062077	0.689375	0.386734	0.0253086
ENST00000564669.5	CENPN	0	0	0	0	0	0	0	0.523296	0.306451	0.247859	0.0589006	0	0.701785	1.86109	0.357689	0.351895	0	0	0	0	0	0	0	0	0.0150868	0.682299	0.459759	0.309442	0.174496	0.0109083	0.0152704	0.574634	0.457833	0.296323	0.0568093	0.0108498
ENST00000568445.1	CENPN	0	0	0	0	0	0	0.137609	0.268826	0.0486959	0.113676	0.171026	0.0748526	0.019526	0.211508	0	0	0.104417	0	0	0	0	0	0	0	0.199066	0.327363	0.0645881	0.174987	0.190855	0.085659	0.198378	0.323539	0.0643128	0.171883	0.187526	0.0850758
ENST00000562943.1	CENPN	0	0	0	0	0	0	0.107614	1.55244	0.00193458	0.0212231	0	0	0.039363	1.37339	0	0	0	0	0	0	0	0	0	0	0.0413129	1.0778	0.0114675	0.00987289	0.00899317	0.0106734	0.0409327	1.04472	0.0113852	0.0095436	0.00866477	0.0104841
ENST00000562315.1	CENPN-AS1	0	0	0	0	0	0	0	0	0	0.0182935	0.0438691	0	0	0	0	0	0	0	0	0	0	0	0	0	0.00518928	0.00552114	0.00902476	0.0210961	0.0131194	0.00640958	0.00520137	0.00555482	0.00905406	0.0212071	0.0132477	0.0064431
ENST00000649061.1	CENPN-AS1	0	0	0	0	0	0	0.131383	0.103235	0.130352	0.167349	0.0968867	0.105539	0.003061	0	0	0.003536	0.003878	0.007756	0	0	0	0	0	0	0.218274	0.154367	0.195846	0.240587	0.15855	0.154038	0.218553	0.154571	0.19613	0.241368	0.159455	0.154473
ENST00000566390.5	CENPN-AS1	0	0	0	0	0	0	0	0	0.00672487	0.0878982	0	0	0	0	0	0.158216	0	0	0	0	0	0	0	0	0.00580497	0.0217184	0.0100553	0.0636812	0.00618787	0.00747042	0.00582991	0.0210322	0.0101406	0.0664786	0.00626159	0.00753651
ENST00000561808.1	CENPN-AS1	0	0	0	0	0	0	0	0.124338	0.0788886	0.0416351	0	0.13684	0	0	0.035227	0	0	0	0	0	0	0	0	0	0.00541533	0.114961	0.077784	0.0390468	0.00609479	0.125594	0.00545767	0.118892	0.0789775	0.041303	0.00622137	0.12744
ENST00000640345.1	RP11-303E16.10	0	0	0	0	0	0	0.116824	0.090344	0.102532	0.0526401	0.0312968	0.0506332	0	0	0.018414	0.007105	0.040233	0.011035	0	0	0	0	0	0	0.200915	0.176926	0.152348	0.0882683	0.0469104	0.100013	0.199046	0.171779	0.151425	0.0859386	0.0459195	0.0987798
ENST00000638192.1	RP11-303E16.10	0	0	0	0	0	0	0	0	0	0	0	0	0	0	0	0	0	0	0	0	0	0	0	0	0.00546691	0.00583201	0.00907406	0.006266	0.00514513	0.00771595	0.00548855	0.00586573	0.00909657	0.00629627	0.00517696	0.00774774
ENST00000566639.1	RP11-303E16.2	0	0	0	0	0	0	0.585245	0.309641	0.109628	0	0.0402059	0.118362	1.08111	0.361634	0	0	0	0	0	0	0	0	0	0	0.554141	0.0211621	0.0180151	0.028698	0.0184046	0.011409	0.542807	0.018623	0.0175257	0.0275002	0.016726	0.0109824
ENST00000299575.5	ATMIN	0	0	0	2	7	0	0.864813	1.00848	3.30335	1.98568	2.47734	1.84056	1.45225	1.3245	4.42726	4.00424	4.55282	3.53015	0	0	0	0	0	0	1.58366	1.63449	5.41455	3.06751	4.00173	3.11649	1.59663	1.53755	5.44332	3.53438	3.934	3.18988
ENST00000562969.1	ATMIN	0	0	0	0	0	0	0.737627	0.635518	0.624532	0.8284	0.499035	0.977048	1.09871	0.507712	0.769482	0.894245	0.856661	1.4109	0	0	0	0	0	0	0.899877	0.715373	0.662223	0.949562	0.549527	1.05607	0.900396	0.717158	0.66267	0.945249	0.550646	1.05663
ENST00000539819.5	ATMIN	0	0	0	0	0	0	0.863866	0.866403	1.05756	0.610768	1.34697	1.57376	1.29842	1.1765	1.55258	1.22103	1.0716	1.9939	6.14	0	11.86	0	0	0	1.22424	1.1558	1.28532	0.667913	1.74712	2.03176	1.22097	1.1361	1.27876	0.76223	1.70436	2.02295
ENST00000564241.5	ATMIN	0	0	0	0	0	0	5.53343e-06	0.00350932	0.179065	0.700773	0.160611	0.256393	0.053529	0	0.337274	0.033267	0.293952	0.029121	0	2.89	0	0	0	0	0.0121542	0.0276155	0.0308285	1.36368	0.165352	0.0722709	0.0114521	0.0170587	0.0266582	0.701197	0.0183633	0.0369974
ENST00000565237.1	ATMIN	0	0	0	0	0	0	0	0	0.0527989	0.0842789	0	0.072039	0.053001	0	0.307286	0.186163	0.180233	0.03135	0	0	0	0	0	0	0.00615489	0.00668728	0.0553271	0.0820149	0.00639882	0.0686971	0.0061647	0.00671258	0.0553529	0.0877771	0.0064239	0.0687599
ENST00000566488.1	ATMIN	0	16	0	19	33	0	0.402185	0.386823	0.719459	0.692556	0.474553	0.711191	0.421377	0.565145	1.00075	0.965776	0.76295	1.001	0	0	0	0	0	0	0.623202	0.627072	1.17113	1.15532	0.761122	1.13941	0.606766	0.725526	1.14152	1.2434	0.956588	1.09454
ENST00000378611.8	C16orf46	0	0	0	0	0	0	0.0731449	0.029552	0.151259	0.233153	0.339823	0.233496	0.231488	0	0.243644	0.337549	0.552112	0.306662	0	0	0	0	0	0	0.118059	0.0417139	0.294523	0.413043	0.509497	0.337083	0.119259	0.0422144	0.297864	0.422554	0.518249	0.341366
ENST00000299578.10	C16orf46	0	0	0	0	0	0	0	0	0.22803	0.155667	0.0671307	0.0788167	0.040693	0	0.235051	0.302622	0.188396	0.083147	0	0	0	10.71	0	0	0.00442144	0.00362096	0.224761	0.104991	0.0331816	0.0884322	0.00446466	0.00367887	0.225671	0.110535	0.0350496	0.0892445
ENST00000444657.3	C16orf46	0	0	0	0	0	0	0	0	0.0333646	0.0628668	0	0	0.028793	0	0	0.070414	0	0	0	0	0	0	0	0	0.00501001	0.00522939	0.037024	0.0734596	0.00580432	0.00575935	0.00502282	0.00526523	0.0370916	0.0736597	0.00585173	0.00578853
ENST00000565253.1	C16orf46	0	0	0	0	0	0	0	0	0	0.102243	0.0191544	0	0	0	0	0	0.292227	0	0	0	0	0	0	0	0.00636472	0.00567209	0.00887782	0.0821898	0.0163124	0.00865633	0.00637718	0.0056871	0.00889428	0.0817706	0.0165506	0.00868441
ENST00000638948.1	RP11-303E16.8	0	0	0	0	0	0	0.81202	0.266558	1.11426	1.12338	0.874751	1.05652	0.81176	0.33317	1.59203	2.06353	1.53564	2.35853	0	0	0	0	0	0	1.32077	0.507363	1.54723	1.65069	1.40781	1.5722	1.27337	0.454766	1.5188	1.56253	1.30307	1.51887
ENST00000564536.2	RP11-303E16.8	0	0	0	0	0	0	0.0551106	0.223215	1.07908	0.552768	0.516872	0.771612	0.301455	0.296178	1.28337	0.45861	0.809111	1.17835	0	0	0	0	0	0	0.0828542	0.435683	1.46785	0.743875	0.621337	1.03608	0.0797338	0.401875	1.45227	0.718013	0.589222	1.00895
ENST00000640370.1	RP11-303E16.8	0	0	0	0	0	0	0.118386	0.146568	0.531998	0.280323	0.358313	0.336107	0.018898	0.091254	0.638201	0.348934	0.316759	0.411013	0	0	0	0	0	0	0.191083	0.250968	0.851117	0.522625	0.604823	0.531117	0.189152	0.245376	0.847653	0.511006	0.594339	0.526746
ENST00000562450.1	RP11-303E16.5	0	0	0	0	0	0	0.0304597	0.0606659	0.286506	0.571811	0.406635	0.479245	0	0	0	0	0.023406	0	0	0	0	0	0	0	0.0346716	0.0746393	0.340996	0.721974	0.491425	0.557598	0.0347029	0.0747799	0.341393	0.723625	0.493378	0.558809
ENST00000568362.5	RP11-303E16.6	0	0	0	0	0	0	0.391419	0.508837	0.792368	0.129566	0.283986	0.36507	0	0	0	0	0	0	0	0	0	0	0	0	0.388994	0.427216	0.701606	0.369852	0.404649	0.54946	0.389438	0.428315	0.702608	0.371206	0.4069	0.550916
ENST00000563072.1	RP11-303E16.6	0	0	0	0	0	0	0	0	0.0924443	0.343537	0.0316636	0.235779	0	0	0	0	0.042136	0	0	0	0	0	0	0	0.00858127	0.00903925	0.094818	0.310488	0.0298547	0.214377	0.00860164	0.00909908	0.094961	0.311396	0.0300301	0.214906
ENST00000501068.2	RP11-303E16.7	0	0	0	0	0	0	0.0816678	0.0442279	0.133365	0.107224	0.0833243	0.137255	0.090795	0	0.020862	0.047379	0.024796	0.012342	0	0	0	0	0	0	0.121564	0.0634598	0.185376	0.157571	0.117155	0.188835	0.121716	0.0636501	0.185659	0.158206	0.117893	0.189362
ENST00000315467.9	GCSH	0	5	0	0	0	0	3.94829	6.18006	4.30194	3.04265	3.06219	3.12815	9.73892	14.3834	8.79143	6.52662	8.50165	9.02462	0	0	0	19.99	0	0	2.36473	4.02275	1.88324	1.61284	1.44707	1.34457	2.5018	4.21401	2.08903	1.95234	1.82046	1.491
ENST00000640150.1	GCSH	0	0	0	0	0	0	5.95618	12.3242	6.16801	7.603	8.0932	6.05845	11.2293	17.6263	12.2091	13.5126	12.1955	10.0924	0	0	21.24	4.43	0	0	11.7048	18.8867	12.3713	12.128	12.9048	11.45	9.45341	16.8688	10.9501	8.89901	8.56006	9.64324
ENST00000564386.6	GCSH	0	0	0	0	0	0	6.13492	5.37077	6.47299	3.71285	4.06436	5.28122	12.987	13.7444	10.5011	7.93704	12.6203	10.6407	0	0	0	0	0	0	2.61338	0.0142819	0.434216	0.129913	0.127601	0.441621	3.80553	0.0186158	0.6813	1.07392	1.71201	1.10872
ENST00000639689.1	GCSH	0	0	0	0	0	0	0.0666557	0	0.0227443	0.0991732	0	0.0504341	0.460013	0.567832	0.373398	0.541964	0.364374	0.54729	0	0	0	0	0	0	0.188861	0.0103451	0.190719	0.171862	0.0123303	0.125884	0.211062	0.0112485	0.21182	0.190717	0.0133251	0.135118
ENST00000639169.1	GCSH	0	0	0	0	0	0	0.510011	0.411417	0.276388	0.213358	0.127322	0.297088	0.295977	0	0	0	0	0	0	0	0	0	0	0	0.560988	0.546215	0.151148	0.189956	0.136737	0.291432	0.535336	0.536305	0.132451	0.171457	0.135234	0.282744
ENST00000569885.6	GCSH	0	0	0	0	0	0	0.0202682	0.0151319	0.0632132	0.0403708	0.156531	0.0953987	1.87463	1.83277	1.79733	1.39717	1.71185	1.91064	31.31	30.81	0	0	0	0	0.0671218	0.0259895	0.0936837	0.0656	0.282898	0.147358	0.0651645	0.0272703	0.0956978	0.0667624	0.287071	0.149475
ENST00000639137.1	GCSH	3	0	0	0	0	0	0.711768	0.796661	0.745671	0.359341	1.29478	0.353273	1.99183	1.09823	1.20202	0.516231	1.889	0.739236	0	0	0	0	0	0	0.370367	0.356989	0.194133	0.131833	0.373956	0.120394	0.383216	0.303479	0.185914	0.118221	0.323838	0.113219
ENST00000561801.2	GCSH	0	0	0	0	0	0	5.99482	13.7391	2.80895	4.85283	7.86302	5.5891	7.6951	18.1432	4.29457	5.42843	10.236	7.70227	0	0	0	0	0	0	0.13557	0.378732	0.0278179	0.102697	0.199716	0.10517	0.137234	0.382677	0.0282451	0.105714	0.205838	0.106726
ENST00000566566.2	GCSH	0	0	0	0	0	0	0	0.0810846	0	0.041761	0.152027	0	0	0	0	0	0	0	0	0	0	0	0	0	0.0149205	0.429842	0.00981467	0.0290651	0.182308	0.011923	0.0136379	0.137322	0.00950339	0.0282208	0.153557	0.0111088
ENST00000564477.1	GCSH	0	0	0	0	0	0	0.0493145	0.0330746	0	0.0214355	0	0.0197064	0	0	0.083535	0.125838	0.250549	0.434404	0	0	0	0	0	0	0.0707353	0.0650475	0.00681137	0.0369939	0.00597097	0.0387573	0.0688688	0.0581241	0.00677024	0.0343498	0.00589187	0.0379068
ENST00000534447.5	PKD1L2	0	0	0	0	0	0	0.053738	0.104565	0.0657422	0.0707094	0.0408469	0.0711212	0.021818	0.067035	0.001583	0.001911	0.001804	0.010886	0	0	0	0	0	0	0.0888505	0.150748	0.0987873	0.1035	0.057702	0.0984718	0.0889583	0.151144	0.0989379	0.10392	0.0580666	0.0987496
ENST00000534142.5	PKD1L2	0	0	0	0	0	0	0.210863	0.0312584	0.00773153	0	0	0.00445208	0.232066	0	0	0.016667	0	0.006174	0	0	0	0	0	0	0.331466	0.051541	0.0108086	0.00210514	0.0048083	0.00686353	0.331879	0.0517177	0.0108278	0.00211975	0.00484536	0.00688671
ENST00000533478.5	PKD1L2	0	0	0	0	0	0	0	0.037456	0	0	0	0	0	0.083409	0	0	0.007108	0	0	0	0	0	0	0	0.00316415	0.0516014	0.00148139	0.00111553	0.00180022	0.0012697	0.00317069	0.051747	0.00148518	0.00112319	0.00181389	0.0012754
ENST00000525539.5	PKD1L2	0	0	0	0	0	0	0	2.06169e-08	0	0	0	0	0	0.006567	0	0	0	0	0	0	0	0	0	0	0.00118179	0.00371389	0.00107529	0.00117531	0.00112011	0.00141515	0.0011839	0.00372753	0.00107802	0.00118325	0.00112857	0.00142127
ENST00000530363.5	PKD1L2	0	0	0	0	0	0	0.097415	0.15096	0.0229624	0.00995902	0.0191071	0.0315728	0.088453	0.139439	0.036394	0	0.021501	0.034583	0	0	0	0	0	0	0.158827	0.228268	0.0341245	0.016286	0.0231458	0.0446114	0.159034	0.228944	0.0341796	0.01636	0.0232968	0.0447422
ENST00000299598.11	PKD1L2	0	0	0	0	0	0	0.0891084	0.042408	0.0304693	0.0146554	0.0219716	0.0135869	0.102795	0.00386	0.00688	0.00995	0	0	0	0	0	0	0	0	0.150011	0.0716565	0.0458883	0.0238013	0.0326582	0.0199469	0.150201	0.0718668	0.0459602	0.0239066	0.0328749	0.0200047
ENST00000529079.1	PKD1L2	0	0	0	0	0	0	0.071249	0.026396	0	0.0096137	0	0	0.13023	0.169123	0	0.023606	0	0	0	0	0	0	0	0	0.0824484	0.0247263	0.00581232	0.0143617	0.00524647	0.00552306	0.0825669	0.0249076	0.00583004	0.0144368	0.00529007	0.00555157
ENST00000531391.5	PKD1L2	0	0	0	0	0	0	0.552404	0.49647	0.0870854	0.0482021	0.0126374	0	0.49628	0.758651	0.047687	0.040337	0.042483	0.021444	0	0	0	0	0	0	0.800971	0.639612	0.0573769	0.0562616	0.0130994	0.00490224	0.801979	0.641471	0.0574647	0.0564892	0.0131865	0.00492399
ENST00000337114.8	PKD1L2	0	0	0	0	0	0	0	0.00325442	0	0.00721867	0	0.00550085	0	0	0	0.003512	0	0	0	0	0	0	0	0	0.00146377	0.00388304	0.00188096	0.011758	0.00186504	0.00727755	0.00146649	0.00389836	0.00188602	0.0118088	0.00187932	0.00729797
ENST00000526632.5	PKD1L2	0	0	0	0	0	0	0	0	0	0	0	0.00382334	0	0	0.008411	0	0	0	0	0	0	0	0	0	0.00297766	0.00322413	0.00391711	0.00329022	0.00432556	0.00627411	0.00298383	0.00324063	0.00392814	0.0033132	0.0043588	0.00629785
ENST00000527937.1	PKD1L2	0	0	0	0	0	0	0.295272	0.221982	0.0209016	0.007595	0.00199229	0.0105056	0.374644	0.226917	0.034516	0.012623	0	0.002503	1.73	0	0	0	0	0	0.475095	0.327733	0.0262341	0.0117599	0.00511881	0.021157	0.475677	0.328625	0.0262753	0.01181	0.00515299	0.0212179
ENST00000529791.1	PKD1L2	0	0	0	0	0	0	0.0474308	0.622532	0.0744347	0	0	0.0349027	0.392053	0.444948	0.146938	0	0	0.059788	0	0	0	0	0	0	0.044359	0.695647	0.109903	0.00774634	0.00810439	0.0380345	0.0444439	0.697812	0.110083	0.00780197	0.00817234	0.0381569
ENST00000516799.1	RNU6-1191P	0	0	0	0	0	0	0	0	0	0	0	0	0	0	0	0	0	0	0	0	0	0	0	0	0.02657	0.0266708	0.0372566	0.0331727	0.0302223	0.035098	0.0265433	0.0268511	0.0372536	0.0329162	0.0300152	0.035129
ENST00000662219.1	RP11-303E16.11	0	0	0	0	0	0	0.0273657	0.00533194	0	0.0575244	0.0105723	0	0	0	0	0	0	0	0	0	0	0	0	0	0.0409189	0.00934161	0.00401929	0.0820359	0.0159495	0.00382152	0.0409748	0.00938126	0.00403098	0.082379	0.0160594	0.00384053
ENST00000563804.5	BCO1	0	0	0	0	0	0	0.0141777	0.0212232	0.0131275	4.45528e-09	0	0	0.024507	0	0.029678	0	0.027266	0	0	0	0	0	0	0	0.0179026	0.0276886	0.0178654	0.0112818	0.00667999	0.00452354	0.0179212	0.0277169	0.0179764	0.0114878	0.00677088	0.00454742
ENST00000258168.7	BCO1	0	0	0	0	0	0	0	0	0.0648022	0.0767764	0.106023	0.114204	0	0	0	0.062965	0	0.048909	0	0	0	0	0	0	0.00411658	0.00468118	0.0985623	0.112625	0.155527	0.164974	0.00411667	0.00466567	0.0985437	0.11234	0.155316	0.165104
ENST00000564552.1	BCO1	0	0	0	0	0	0	0	0	0	0	0	0	0	0	0.030706	0	0	0	0	0	0	0	0	0	0.00509424	0.00330301	0.00663305	0.00503035	0.00401656	0.00514728	0.00510248	0.00331237	0.00664962	0.00505614	0.00403446	0.0051694
ENST00000625028.1	RP11-626G3.1	0	0	0	0	0	0	0.0497057	0.0308249	0.158831	0.0679323	0.0612791	0.0790602	0	0	0.012251	0.0371	0	0.063006	0	0	0	0	0	0	0.0716371	0.0846244	0.245313	0.0967662	0.0911061	0.109781	0.0717241	0.0848506	0.245681	0.0971526	0.0916639	0.110086
ENST00000570148.1	RP11-55K13.1	0	0	0	0	0	0	0.162742	0.234137	0.311903	0.155202	0.163456	0.185329	0.188696	0.314675	0.364561	0.167141	0.206757	0.253655	0	0	0	0	0	0	0.245065	0.343763	0.459963	0.2153	0.207639	0.256664	0.245255	0.344288	0.460559	0.215915	0.20864	0.25728
ENST00000648349.2	GAN	0	0	0	2	0	0	1.01973	0.604319	0.358848	0.433408	0.629127	0.636234	1.62543	1.01051	0.645164	0.735248	1.14482	1.23877	0.49	0	0	0	0	2.03	1.78745	1.02346	0.576323	0.734612	1.01474	1.00754	1.78344	1.01546	0.575689	0.738184	0.98961	1.00418
ENST00000648994.2	GAN	0	0	0	0	0	0	0.609945	0.699849	0.782379	0.599407	0.601963	0.666985	0.975095	0.952693	1.02773	0.9111	1.02037	1.0281	1.24	0	0	0	0	1.1	1.02467	1.10596	1.23494	0.988189	0.948403	1.01599	1.01978	1.08754	1.23171	0.972057	0.93103	1.01172
ENST00000674788.1	GAN	0	0	0	0	0	0	0.667199	0.68409	0.428218	0.0738321	0.332058	0.194448	1.51323	1.8625	1.35116	0.169278	0.84024	0.514345	0	0	0	0	0	0	1.01302	0.970275	0.563053	0.094315	0.443834	0.252677	1.01794	0.983075	0.566583	0.0991156	0.459019	0.255802
ENST00000650388.1	GAN	0	0	0	0	2	0	0.588694	1.08484	1.02292	0.772901	0.64515	0.5696	0.43109	1.04064	0.931476	0.68519	0.771494	0.777685	0	11.96	0	0	0	0	0.587577	1.33757	1.27019	0.961507	0.696095	0.56443	0.598653	1.36207	1.27591	0.974329	0.776135	0.575835
ENST00000567335.1	GAN	0	0	0	0	0	0	0	1.91159	0.215464	0.122005	0.322958	0	0	2.71229	0	0.140258	0	0	0	0	0	0	0	0	0.00993861	1.37755	0.138194	0.0812902	0.216634	0.0124509	0.00995301	1.36928	0.137996	0.0806692	0.214015	0.0124816
ENST00000537098.8	CMIP	0	0	0	0	0	0	0.381813	0.480969	0.532718	0.362005	0.177206	0.201125	1.13505	1.44021	1.74886	1.61081	1.08294	1.1569	0	0	0	6.08	0	0	0.737765	0.87731	0.957332	0.66441	0.307543	0.338941	0.739425	0.883939	0.959634	0.670434	0.311599	0.340479
ENST00000539778.6	CMIP	0	0	0	0	0	0	0.0242143	0	0.0618433	0.0129931	0	0.0101524	0.06058	0.107348	0.229852	0.383483	0.207747	0	0	0	0	0	0	0	0.0455316	0.0091046	0.108574	0.0254899	0.00697829	0.0185501	0.0456909	0.00919705	0.108858	0.0256794	0.00704547	0.0186346
ENST00000621537.4	CMIP	0	0	0	0	0	0	1.09866	1.03286	1.84949	1.73015	1.6405	1.91896	0.937503	0.409396	1.13189	0.845705	1.76763	2.10155	0	0	0	0	0	0	1.78632	1.55657	2.78527	2.81303	2.57435	2.79842	1.78618	1.54762	2.78661	2.80972	2.57499	2.80367
ENST00000565029.5	CMIP	0	0	0	0	0	0	0.0790666	0.0172726	0.188054	0.0726755	0.137137	0.121193	0.15501	0.025398	0.269343	0.135071	0.233027	0.281075	0	0	0	0	0	0	0.123887	0.0258748	0.27069	0.109906	0.1983	0.170938	0.124016	0.0259179	0.271037	0.110181	0.199108	0.171326
ENST00000566513.5	CMIP	0	0	0	0	0	0	0.891314	0.710581	1.12955	0.815236	0.501446	0	1.79714	1.53629	1.79508	1.77925	1.85868	0.764792	0	0	0	1.07	0	0	1.2763	0.921368	1.45017	1.02044	0.537389	0.0123787	1.27913	0.930591	1.45386	1.03333	0.55145	0.0124886
ENST00000398040.8	CMIP	0	0	0	0	0	0	0	0	0	0	0	0	0.051274	0	0	0.049688	0.013627	0.053293	0	0	0	0	0	0	0.00403914	0.00412709	0.00542781	0.00513186	0.00604213	0.00437046	0.00404749	0.00414582	0.00544355	0.00516429	0.00608342	0.00439439
ENST00000564666.1	CMIP	0	0	0	0	0	0	0.0109259	0.0256743	0.183217	0.22241	0.0257427	0.346383	0	0	0.357194	0.350505	0	0.469005	0	0	0	0	0	0	0.0158611	0.0307189	0.203446	0.263477	0.0286829	0.393108	0.0158881	0.0308206	0.20374	0.264333	0.0288451	0.394095
ENST00000566462.2	CMIP	0	0	0	0	0	0	0.0985237	0.176482	0.152754	0.251365	0.111542	0.216325	0.081008	0.155908	0.137796	0.285517	0.120621	0.299102	0	0	0	0	0	0	0.162504	0.27497	0.232785	0.401631	0.170217	0.319789	0.162597	0.274743	0.232997	0.401835	0.170412	0.320296
ENST00000565680.1	CMIP	0	0	0	0	0	0	0.0395511	0.0772099	0.0853284	0.165317	0.0644618	0.201	0	0.175457	0.104449	0.153267	0.100978	0	0	0	0	0	0	0	0.0447644	0.0818957	0.0859005	0.176556	0.0666361	0.213494	0.0448243	0.0820818	0.086026	0.177051	0.0669402	0.214026
ENST00000569146.1	CMIP	0	0	0	0	0	0	0.0382244	0.0549399	0	0.0205153	0.0113407	0.00433426	0.045784	0.128316	0.008565	0.007618	0.015391	0.011778	0	0	0	0	0	0	0.0576485	0.0685449	0.00349408	0.0309268	0.0170352	0.00812366	0.0577194	0.0687661	0.00350378	0.0310355	0.0171338	0.00815206
ENST00000623842.1	CMIP	0	0	0	0	0	0	0.0326805	0.0636228	0.0951845	0.105215	0.0825684	0.125209	0.039675	0.093989	0.094219	0.141415	0.107586	0.177853	0	0	0	5.99	0	0	0.0541886	0.104498	0.141911	0.165444	0.123789	0.18266	0.0542498	0.10464	0.142109	0.165968	0.124405	0.183114
ENST00000561605.1	CMIP	0	0	0	0	0	0	0	0	0	0	0	0	0	0.057544	0	0	0	0	0	0	0	0	0	0	0.00807032	0.00872146	0.0111975	0.00875395	0.00848216	0.0101216	0.00809107	0.00878177	0.0112342	0.00881293	0.00854801	0.0101771
ENST00000624764.1	RP11-391L3.4	0	0	0	0	0	0	0.597395	0.590758	0.485519	0.573628	0.545591	0.767071	0.0385	0.08791	0.056671	0.051247	0.076639	0.025532	0	0	0	0	0	0	0.868782	0.778028	0.611393	0.764463	0.707407	0.939113	0.869769	0.779967	0.612301	0.767356	0.7116	0.941638
ENST00000567149.1	PPIAP51	0	0	0	0	0	0	0.411937	0.348742	0.248495	0.157756	0.145427	0.304889	0.04528	0.051619	0	0.049327	0	0	0	0	0	0	0	0	0.44597	0.410246	0.27753	0.186166	0.16587	0.346413	0.446505	0.411347	0.277952	0.186876	0.166886	0.347369
ENST00000624318.1	RP11-391L3.3	0	0	0	0	0	0	0.258257	0.211695	0.201193	0.29356	0.0771368	0.26215	0.119277	0.10261	0.071403	0.190481	0.039007	0.103473	0	0	0	0	0	0	0.276913	0.232064	0.234021	0.402647	0.122568	0.343023	0.277259	0.232712	0.23438	0.40431	0.123362	0.343986
ENST00000624702.1	RP11-274A11.5	0	0	0	0	0	0	0.0991853	0.0390232	0.113415	0.141359	0.0256737	0.0514755	0	0	0	0	0	0	0	0	0	0	0	0	0.125654	0.0461643	0.127811	0.169452	0.0311094	0.0593084	0.125826	0.0463444	0.12802	0.170178	0.0313304	0.0594927
ENST00000623398.1	RP11-274A11.3	0	0	0	0	0	0	0.0180482	0.0567165	0.123086	0.0601955	0.0479649	0.107485	0.0078	0.080287	0.140769	0.103885	0.07514	0.140398	0	0	0	0	0	0	0.0291172	0.0855947	0.181587	0.0931023	0.0708547	0.15487	0.0291557	0.0858474	0.181867	0.0934923	0.0713152	0.155308
ENST00000624151.1	RP11-274A11.4	0	0	0	0	0	0	0.0570906	0.0902112	0.20753	0.121218	0.12254	0.171434	0.120855	0.144866	0.28552	0.22914	0.224485	0.366788	0	0	0	0	0	0	0.0915401	0.136427	0.30681	0.187835	0.181427	0.247723	0.091656	0.136819	0.307279	0.18861	0.182589	0.248419
ENST00000565674.1	RP11-960L18.1	0	0	0	0	0	0	0	0	0	0	0	0	0	0	0	0	0	0	0	0	0	0	0	0	0.00634441	0.00671914	0.00828283	0.00728668	0.00740827	0.00786494	0.00636	0.00676369	0.00830938	0.00733961	0.00747172	0.00790712
ENST00000566191.5	RP11-960L18.1	0	0	0	0	0	0	0	0.0981668	0.0106322	0.0531664	0.0388373	0.0292496	0	0	0	0	0	0	0	0	0	0	0	0	0.00436196	0.1056	0.0108917	0.0523749	0.0343178	0.0243063	0.00437179	0.105887	0.0109172	0.0525783	0.034519	0.0243799
ENST00000565272.5	RP11-960L18.1	0	0	0	0	0	0	0.00976418	0	0	0	0	0	0.019985	0	0	0.17848	0	0	0	0	0	0	0	0	0.0213085	0.00392918	0.00476018	0.00722214	0.00431519	0.0045248	0.0213472	0.00395066	0.00477434	0.00727536	0.00435044	0.00454772
ENST00000563954.5	RP11-960L18.1	0	0	0	0	0	0	0	0	0	0	0	0	0	0	0	0	0	0	0	0	0	0	0	0	0.00528932	0.00561456	0.00687575	0.00604515	0.00618119	0.00653147	0.00530175	0.00564936	0.00689719	0.00608875	0.00623327	0.00656577
ENST00000562180.5	RP11-960L18.1	0	0	0	0	0	0	0.0498488	0	0	0	0	0	0.125546	0	0	0	0	0	0	0	0	0	0	0	0.0696406	0.0138169	0.00883265	0.0149032	0.014128	0.0133532	0.0697367	0.0139267	0.00885492	0.0150059	0.0142399	0.0134122
ENST00000568131.1	RP11-960L18.1	0	0	0	0	0	0	0.342383	0	0	0.207171	0	0	0.404335	0	0	0	0	0	0	0	0	0	0	0	0.365482	0.00627014	0.00770891	0.204189	0.00690908	0.00732116	0.365935	0.00631005	0.00773324	0.204996	0.00696694	0.00735987
ENST00000569731.2	RP11-960L18.1	0	0	0	0	0	0	0	0	0	0	0.0131672	0	0	0	0	0	0	0	0	0	0	0	0	0	0.00353943	0.00377886	0.00457337	0.00401653	0.0188559	0.00434751	0.00354657	0.00379765	0.00458655	0.00404318	0.0189727	0.0043688
ENST00000565054.5	PLCG2	0	0	0	0	0	0	0	0	0	0	0	0	0	0	0	0	0	0	0	0	0	0	0	0	0.00417005	0.00450925	0.00440228	0.00382855	0.00409099	0.00389097	0.00418029	0.00453595	0.00441463	0.00385207	0.00411925	0.00390877
ENST00000564138.6	PLCG2	0	0	0	0	0	0	0.268268	0.289658	0.111769	0.122518	0.148413	0.239246	1.21451	1.68925	3.3009	3.01888	1.65976	2.26027	3.23	6.28	10.87	5.25	1.91	1.45	0.464896	0.473698	0.175309	0.200924	0.231658	0.364495	0.464474	0.470521	0.175386	0.200522	0.231247	0.364744
ENST00000569929.5	PLCG2	0	0	0	0	0	0	0	0	0	0	0	0	0	0	0	0	0	0	0	0	0	0	0	0	0.00548077	0.00409066	0.00507361	0.00315496	0.00327521	0.00341791	0.00549958	0.00411479	0.00508889	0.00317245	0.00329439	0.00343301
ENST00000567980.5	PLCG2	0	0	0	0	0	0	0	0.00287702	0	0	0	0	0.006311	0	0	0	0	0	0	0	0	0	0	0	0.00313594	0.00590522	0.00193881	0.00172187	0.00163794	0.00162215	0.00314124	0.00591346	0.00194357	0.00173106	0.001646	0.00162861
ENST00000359376.7	PLCG2	0	0	0	0	0	0	0.552925	0.540285	0	0	0	0	0	0	0	0	0	0	0	0	0	0	0	0	0.851424	0.80633	0.00162017	0.00132599	0.00136184	0.00133179	0.852988	0.810089	0.00162436	0.00133361	0.00136978	0.00133735
ENST00000565400.5	PLCG2	0	0	0	0	0	0	0	0	0	0	0.00784984	0	0	0	0	0	0	0	0	0	0	0	0	0	0.00359651	0.00425489	0.00443547	0.00421296	0.0123566	0.00421662	0.00360313	0.00427123	0.00444695	0.00423538	0.0124091	0.0042347
ENST00000569523.1	PLCG2	0	0	0	0	0	0	0.0394003	0	0.0235184	0	0	0.0105241	0	0	0.021903	0	0	0	0	0	0	0	0	0	0.0448391	0.00755748	0.0209844	0.00612612	0.00685358	0.015575	0.0448758	0.00758994	0.0210168	0.00615571	0.0068898	0.0156133
ENST00000565020.1	PLCG2	0	0	0	0	0	0	0	0	0	0.0196532	0	0	0.036679	0	0	0	0	0	0	0	0	0	0	0	0.00462235	0.00498248	0.00599716	0.025921	0.00541155	0.00569838	0.00462711	0.00498885	0.0060065	0.0258169	0.00540848	0.00571287
ENST00000563193.1	PLCG2	0	0	0	0	0	0	0.0349191	0.0159148	0	0.00324982	0	0.0294162	0.072667	0.031815	0	0.007097	0	0	0	0	0	0	0	0	0.0510723	0.023106	0.00328557	0.00671865	0.00292986	0.0412435	0.0510317	0.0230182	0.00329001	0.00670144	0.00292654	0.0412215
ENST00000562605.5	PLCG2	0	0	0	0	0	0	0	0	0	0	0	0	0	0	0	0	0	0	0	0	0	0	0	0	0.0052644	0.0050721	0.00674336	0.0052706	0.0054094	0.00569838	0.00527603	0.00509709	0.00676351	0.00530191	0.00544469	0.00572535
ENST00000563375.1	PLCG2	0	0	0	0	0	0	0	0	0	0	0	0.0154173	0	0	0	0	0	0	0	0	0	0	0	0	0.00560082	0.0059436	0.00729321	0.00641336	0.00654639	0.0202365	0.00561182	0.00596866	0.00731229	0.0064424	0.00657658	0.0202858
ENST00000570198.1	PLCG2	0	0	0	0	0	0	0	0	0	0	0	0	0	0	0	0	0	0	0	0	0	0	0	0	0.00492633	0.00514404	0.00593404	0.00521627	0.00535378	0.00564041	0.0049374	0.00517195	0.00595154	0.00524995	0.0053926	0.00566819
ENST00000570196.1	PLCG2	0	0	0	0	0	0	0.0160962	0	0	0	0.174042	0	0	0	0	0	0.027292	0	0	0	0	0	0	0	0.0204513	0.00648745	0.00607446	0.00533872	0.202226	0.00577168	0.0204807	0.00652002	0.00609088	0.00536645	0.202699	0.00579734
ENST00000563269.1	PLCG2	0	0	0	0	0	0	0	0.232041	0	0	0	0	0	0.042069	0	0	0	0	0	0	0	0	0	0	0.00571293	0.250951	0.0062542	0.00599666	0.00585318	0.00594214	0.00572376	0.25081	0.00627	0.00602426	0.00587944	0.00596664
ENST00000567373.5	PLCG2	0	0	0	0	0	0	0	0.0403611	0	0	0	0	0	0.062959	0	0	0	0	0	0	0	0	0	0	0.00484042	0.0512609	0.00473352	0.00383842	0.00445019	0.00415544	0.00483402	0.0507003	0.00473397	0.00382495	0.00441768	0.00415794
ENST00000563834.1	PLCG2	0	0	0	0	0	0	0	0	0	0	0	0	0	0	0	0	0	0	0	0	0	0	0	0	0.00959615	0.0121392	0.0113752	0.0100197	0.0100676	0.0107924	0.00961503	0.0121988	0.0114023	0.010049	0.0100936	0.010833
ENST00000567356.1	PLCG2	0	0	0	0	0	0	0	0.0661342	0	0	0	0	0	0.06888	0	0	0	0	0	0	0	0	0	0	0.00618198	0.0524688	0.00709319	0.00515272	0.00529151	0.00603538	0.00619371	0.0524868	0.00711198	0.00517523	0.00531446	0.00606071
ENST00000363673.1	RN7SKP176	0	0	0	0	0	0	0.455922	0.606834	2.12929	1.5599	1.51305	1.69619	0	0	0	0	0	0	0	0	0	0	0	0	0.454859	0.960594	2.68499	2.13746	2.27607	2.24141	0.456107	0.96583	2.68925	2.14724	2.29197	2.24827
ENST00000614642.1	RP11-510J16.6	0	0	0	0	0	0	0	0	0.0272804	0	0	0	0	0	0	0	0	0	0	0	0	0	0	0	0.00676817	0.00715988	0.0282522	0.00778641	0.00789878	0.00840104	0.00677145	0.00718513	0.0282608	0.00780387	0.00791709	0.00842989
ENST00000328945.7	SDR42E1	0	0	0	0	0	0	0.0118999	0.00979188	0.00850805	0.00761631	0.00651354	0.0121157	0.003116	0.009575	0.004354	0	0.002479	0.001661	0	0	0	0	0	0	0.0215747	0.015416	0.0155244	0.0206897	0.0108178	0.0225011	0.0215451	0.015301	0.0155179	0.0205615	0.0107378	0.0224784
ENST00000532128.5	SDR42E1	0	0	0	0	0	0	0	0	0	0	0.0120371	0.0501728	0	0	0	0	0.038516	0.012524	0	0	0	0	0	0	0.00339298	0.00362422	0.00438151	0.00384764	0.0111845	0.0432832	0.00339897	0.00363643	0.00439257	0.00386608	0.0112663	0.0434048
ENST00000534209.1	SDR42E1	0	0	0	0	0	0	0	0	0	0	0	0	0	0	0	0	0	0.075069	0	0	0	0	0	0	0.00321481	0.00343591	0.00414834	0.00364244	0.00873825	0.0160355	0.00322014	0.0034461	0.00415835	0.00365834	0.00878057	0.016088
ENST00000563491.5	HSD17B2	0	0	0	0	0	0	0	0	0	0	0	0	0	0	0	0	0	0	0	0	0	0	0	0	0.00523031	0.00555614	0.00916748	0.00597992	0.00611638	0.0152784	0.00523755	0.00556923	0.00918289	0.00599147	0.00612298	0.0152732
ENST00000199936.9	HSD17B2	0	0	0	3	5	0	0.022568	0	0.097037	0.00258121	0.015135	0.137265	0	0	0.215564	0.138807	0.127249	0.262132	0	0	0	0	0	0	0.0345225	0.00245937	0.161109	0.0154118	0.0190617	0.225739	0.0345672	0.00246563	0.161511	0.0488251	0.0794778	0.226309
ENST00000566213.1	HSD17B2	0	0	0	0	0	0	0	0	0.112382	0	0.119262	0	0	0	0	0	0	0	0	0	0	0	0	0	0.00478494	0.00512562	0.0951126	0.00546042	0.143674	0.00909436	0.00479428	0.005147	0.0949948	0.0054873	0.0870138	0.00913142
ENST00000569351.2	HSD17B2	0	0	0	0	0	0	0.0121967	0	0	0.0127603	0	0	0	0	0	0	0	0	0	0	0	0	0	0	0.0195195	0.00382341	0.00341401	0.0191365	0.00282406	0.00333385	0.0195088	0.00381016	0.0034179	0.0190414	0.00281947	0.00333965
ENST00000568090.5	HSD17B2	0	0	0	0	0	0	0	0	0	0.0233009	0	0.0801121	0	0	0	0	0	0	0	0	0	0	0	0	0.00328567	0.00382117	0.00815429	0.0216413	0.00630481	0.0290795	0.00329098	0.00383398	0.00817315	0.00790173	0.00471383	0.0291398
ENST00000566838.2	HSD17B2	0	0	0	0	0	0	0.134745	0.186254	0.124659	0.125518	0.0957841	0.107202	0	0	0.001198	0.001088	0	0	0	0	0	0	0	0	0.222225	0.283047	0.173591	0.211953	0.156878	0.161193	0.221533	0.27973	0.173218	0.207161	0.151278	0.160636
ENST00000561826.1	RP11-510J16.5	0	0	0	0	0	0	0.138488	0.198667	0.0708222	0	0.0214824	0.0252651	0.170961	0	0.068737	0	0.024795	0.04966	0	0	0	0	0	0	0.175139	0.236121	0.0810983	0.00520564	0.0265848	0.0305883	0.17535	0.236739	0.0812279	0.00524149	0.0267581	0.0306864
ENST00000567021.1	RP11-510J16.5	0	0	0	0	0	0	0	0.163942	0.0405771	0	0	0.0482463	0	0.240742	0	0.046395	0	0.013837	0	0	0	0	0	0	0.00444459	0.220465	0.0529512	0.00466221	0.00397916	0.0618751	0.0044544	0.221342	0.0530376	0.00470236	0.00401062	0.0620539
ENST00000566728.1	MTCYBP28	0	0	0	0	0	0	0.108234	0.0505312	0.0631309	0.0302472	0.00417675	0.0337123	0.202191	0.07626	0.055257	0.057593	0.009698	0.009693	0	0	0	0	0	0	0.162571	0.0712038	0.0866824	0.0439713	0.00777631	0.0459134	0.162661	0.0713015	0.0867841	0.0440726	0.00781465	0.0460181
ENST00000563100.5	MPHOSPH6	0	0	0	0	0	0	2.3433	6.18729	2.3519	2.93382	3.90591	2.79024	7.57306	10.6872	5.80349	5.96359	9.01689	7.81839	0	0	0	29.33	0	0	0.411474	3.35903	0.260535	1.68814	1.78443	1.10817	0.41125	3.26358	0.251555	1.63903	1.57502	1.08168
ENST00000258169.9	MPHOSPH6	15	34	15	36	63	18	6.90794	5.8414	5.33129	3.96383	4.0732	4.18637	5.18653	5.69413	4.06038	4.15308	3.66177	3.96338	0	0	0	0	0	0	8.86186	9.01204	6.36381	5.84012	5.75774	6.01334	8.8282	9.02026	6.39387	5.81341	5.90975	5.99119
ENST00000563504.5	MPHOSPH6	0	0	0	0	0	0	0.183431	0.105425	0.206127	0.545767	0.040139	0.249677	2.43512	3.13126	0.876489	1.73983	1.67269	2.1302	0	33.11	0	0	40.09	0	0.414605	0.211162	0.53782	0.801934	0.0765005	0.416756	0.417358	0.209828	0.522876	0.793534	0.0730222	0.42597
ENST00000568016.1	MPHOSPH6	0	0	0	0	0	0	0	2.49614	0.275296	1.18729	0.703727	1.1197	0	0	0	0.881069	1.27117	0	0	0	0	0	0	0	0.012603	0.0358122	0.0175048	0.0193829	0.021271	0.0238886	0.0126112	0.0425553	0.0175189	0.0195952	0.0187266	0.0215663
ENST00000569599.5	MPHOSPH6	0	0	0	2	9	5	0.0264709	0	0.369704	0	0.236253	0.0758674	0	0	1.06977	0.39976	0	0.310407	0	0	0	0	0	0	0.201983	0.404366	0.575883	0.605699	0.503268	0.26637	0.190028	0.350004	0.528705	0.558039	0.589723	0.408329
ENST00000566748.1	MPHOSPH6	0	0	0	0	0	0	0.274728	0.21641	0.533508	0.325754	0.213602	0.625902	0.251056	0.266418	0.022357	0.080475	0.416715	0.598266	0	0	0	0	0	0	0.335886	0.269703	0.621496	0.322568	0.241674	0.780533	0.335066	0.270526	0.626207	0.317623	0.222454	0.736874
ENST00000569021.1	MPHOSPH6	0	0	0	0	0	0	1.77646	0.767768	2.66254	2.96677	1.50706	2.00573	0.923774	0	2.37024	2.94254	1.60401	2.38623	0	0	0	0	0	0	1.51971	0.635003	2.41168	2.55698	1.29826	1.79085	1.50148	0.612796	2.37489	2.43895	1.18384	1.72735
ENST00000567729.1	MPHOSPH6	0	0	0	0	0	0	0.332668	0.204161	0.472673	0.413597	0.188273	0.307266	0.502246	0.524194	0.587538	0.693294	0.15426	0.69411	0	0	0	0	0	0	0.51058	0.347524	0.718376	0.640398	0.256443	0.403902	0.511615	0.354538	0.71942	0.639211	0.249205	0.39697
ENST00000563841.1	MPHOSPH6-DT	0	0	0	0	0	0	0.1488	0.0176711	0	0	0.0346906	0.121327	0	0	0	0	0	0	0	0	0	0	0	0	0.16732	0.0205148	0.00748396	0.00658163	0.0367071	0.122863	0.167524	0.0206062	0.00750715	0.00662704	0.0369421	0.123207
ENST00000516079.1	RN7SKP190	0	0	0	0	0	0	0.0323318	0	0	0	0	0	0	0	0	0	0	0	0	0	0	0	0	0	0.0289308	0.00820265	0.0101982	0.00897874	0.00906136	0.00967863	0.0289816	0.00825928	0.0102314	0.00904148	0.00913636	0.00973082
ENST00000563948.1	RP11-481E4.1	0	0	0	0	0	0	0	0.0112365	0	0	0	0	0	0	0	0	0.024914	0	0	0	0	0	0	0	0.00466015	0.0154924	0.00603229	0.00530222	0.00544139	0.00573069	0.00467007	0.0155533	0.00605005	0.00533679	0.00548204	0.00575915
ENST00000650164.1	RP11-2L4.1	0	0	0	0	0	0	0	0	0.0168218	0.00375977	0	0.0196704	0	0	0.036081	0.008014	0	0	0	0	0	0	0	0	0.00259895	0.00278372	0.0250258	0.00766322	0.00305134	0.0283998	0.00260074	0.00279018	0.025044	0.00767339	0.00306324	0.0284427
ENST00000568136.5	RP11-2L4.1	0	0	0	0	0	0	0	0.0258516	0.216081	0	0	0	0	0	0	0	0	0	0	0	0	0	0	0	0.00491348	0.00637515	0.00872254	0.00652118	0.00604369	0.00662438	0.00492441	0.00641411	0.00875066	0.00656722	0.00609227	0.00665873
ENST00000563825.1	RP11-2L4.1	0	0	0	0	0	0	0.03615	0	0	0.389924	0.0340849	0.153987	0	0	0	0	0	0	0	0	0	0	0	0	0.060442	0.0825855	0.343001	0.536938	0.0964107	0.484052	0.0605101	0.0828273	0.343452	0.538481	0.0969448	0.485231
ENST00000565374.2	RP11-2L4.1	0	0	0	0	0	0	0.0219402	0.0512788	0.0330217	0.110325	0.0254213	0.0307559	0	0	0	0	0	0	0	0	0	0	0	0	0.0323672	0.0700597	0.0444092	0.154164	0.0345956	0.0408862	0.032374	0.0701026	0.0444522	0.15432	0.03469	0.0409643
ENST00000268613.14	CDH13	0	0	0	0	0	0	0	0	0.115395	0.12006	0.0977513	0.142139	0	0	0	0.246472	0	0	0	0	0	0	0	0	0.00511518	0.00202506	0.266423	0.210752	0.116752	0.161674	0.00512391	0.00202954	0.267198	0.213391	0.119026	0.162461
ENST00000569144.5	CDH13	0	0	0	0	0	0	0	0.0311307	0	0.0661409	0	0.0128	0	0	0	0	0	0	0	0	0	0	0	0	0.00448559	0.0382419	0.00695237	0.0616807	0.00641702	0.0162639	0.00449319	0.0382433	0.00697101	0.0616783	0.00644383	0.0162999
ENST00000562601.5	CDH13	0	0	0	0	0	0	0	0	0	0.0958522	0	0	0	0	0	0.08759	0	0	0	0	0	0	0	0	0.00477047	0.00507428	0.00790257	0.115527	0.00581789	0.00656411	0.00477827	0.00508974	0.00792166	0.115372	0.00583568	0.00658917
ENST00000568770.5	CDH13	0	0	0	0	0	0	0	0	0	0	0	0	0	0	0	0	0	0	0	0	0	0	0	0	0.00437914	0.00466335	0.00639415	0.00506504	0.00554274	0.00547421	0.00438674	0.00467906	0.00641053	0.00508587	0.00556622	0.00549591
ENST00000567109.6	CDH13	0	0	0	0	0	0	0.00540772	0.0129409	0.0444402	0.042029	0.0220646	0.0361455	0.00274	0.006174	0.084502	0.120877	0.08763	0.049261	0	0	0	0	0	0	0.0100183	0.0197399	0.0730826	0.0688605	0.0357958	0.0531951	0.00996536	0.0194996	0.0723848	0.065777	0.0338771	0.0525569
ENST00000565636.5	CDH13	0	0	0	0	0	0	0	0	0	0	0	0	0	0	0	0	0	0	0	0	0	0	0	0	0.00410243	0.00372545	0.0645856	0.0115306	0.0279451	0.0192572	0.00410672	0.00372909	0.064264	0.0114674	0.0278851	0.0192024
ENST00000431540.7	CDH13	0	0	0	0	0	0	0	0	0	0	0.0768669	0	0	0	0	0	0.109641	0	0	0	0	0	0	0	0.00399974	0.00363084	0.0382892	0.0121048	0.16454	0.0152107	0.00400249	0.00363153	0.0380165	0.0119628	0.154956	0.0151492
ENST00000428848.7	CDH13	0	0	0	0	0	0	0.026226	0	0.175793	0.113436	0	0	0.022036	0	0.268943	0	0	0.214082	0	0	0	0	0	0	0.00554232	0.00187066	0.141883	0.0263205	0.0165769	0.012263	0.0055569	0.00187636	0.142583	0.027113	0.0168285	0.0123656
ENST00000539548.6	CDH13	0	0	0	0	0	0	0	0	0	0	0	0	0	0	0	0	0.096026	0	0	0	0	0	0	0	0.028326	0.00277169	0.0358705	0.103992	0.0187383	0.0302931	0.0283803	0.00278041	0.0357278	0.103923	0.0184047	0.0304196
ENST00000566333.1	CDH13	0	0	0	0	0	0	0.00364938	0.0936945	0.070905	0.00728237	0.239136	0.000491273	0.043646	0.199229	0.168146	0	0	0	0	0	0	0	0	0	0.00447601	0.0261865	0.0242293	0.0102104	0.0726609	0.0171845	0.00448405	0.0262104	0.0243731	0.0102637	0.0816724	0.0172895
ENST00000569455.1	CDH13	0	0	0	0	0	0	0.108638	0.187837	0.0156112	0.0724428	0	0.235494	0.146391	0	0	0	0	0	0	0	0	0	0	0	0.16654	0.110882	0.0446635	0.221618	0.0287766	0.210288	0.166964	0.11165	0.0447822	0.22233	0.0289131	0.211276
ENST00000567445.1	CDH13	0	0	0	0	0	0	0.050126	0.11255	0.0643404	0.076562	0.0488075	0.0652551	0	0	0	0.03348	0	0.07641	0	0	0	0	0	0	0.0677864	0.167601	0.0853028	0.1167	0.0711036	0.0920756	0.067456	0.165255	0.0848834	0.114427	0.0692904	0.0913911
ENST00000569454.1	CDH13	0	0	0	0	0	0	0.0252064	0.0918016	0.319221	0.108883	0.145984	0.181998	0.062981	0.163056	0.435273	0	0.277481	0.460764	0	0	0	0	0	0	0.0143685	0.12178	0.0265707	0.0204184	0.110305	0.0708941	0.0144061	0.121995	0.0267998	0.0206753	0.112673	0.0711894
ENST00000562307.1	CDH13	0	0	0	0	0	0	0	0	0	0.0318736	0	0	0	0	0	0	0	0	0	0	0	0	0	0	0.00480968	0.00511541	0.00624521	0.039443	0.00562775	0.00593362	0.00481931	0.00513763	0.00626215	0.0395105	0.0056586	0.00596006
ENST00000623074.1	RP11-22H5.1	0	0	0	0	0	0	0	0	0	0	0	0	0	0	0	0	0	0	0	0	0	0	0	0	0.0100369	0.0105298	0.0132634	0.0116915	0.0116664	0.0125776	0.0100564	0.010596	0.0133009	0.0117475	0.0117321	0.012637
ENST00000567359.1	RP11-22H5.2	0	0	0	0	0	0	0.0362727	0.0329979	0.00615313	0.0255461	0.0119052	0.038332	0	0	0.002463	0.006567	0	0.002603	0	0	0	0	0	0	0.052711	0.0485919	0.0170564	0.042851	0.0143598	0.0631598	0.0526972	0.0485727	0.017072	0.04288	0.0143915	0.0632664
ENST00000656814.1	RP11-22H5.3	0	0	0	0	0	0	0.008177	0	0	0.0173708	0	0	0.016899	0	0	0	0	0	0	0	0	0	0	0	0.0127897	0.00453766	0.00551955	0.0231558	0.00498799	0.00524534	0.0128088	0.004561	0.00553556	0.0232441	0.00502466	0.00527107
ENST00000579756.2	RN7SL134P	0	0	0	0	0	0	0	0.23236	0.167536	0.462841	0	0.214868	0	0	0	0	0	0	0	0	0	0	0	0	0.029879	0.0788346	0.375215	0.197398	0.00926451	0.236911	0.029935	0.0792904	0.375648	0.198247	0.00934522	0.237601
ENST00000565238.1	CTD-3253I12.1	0	0	0	0	0	0	0	0	0	0	0.00600742	0.0242668	0	0	0	0	0	0	0	0	0	0	0	0	0.00213534	0.00229102	0.00274182	0.00240549	0.00984265	0.0342001	0.00213806	0.00229804	0.0027485	0.00241791	0.00988268	0.0342737
ENST00000564635.1	RP11-543N12.1	0	0	0	0	0	0	0	0	0.0423606	0.130433	0	0	0	0	0	0	0	0	0	0	0	0	0	0	0.00609114	0.0064553	0.0409181	0.137568	0.00711487	0.00754512	0.00610476	0.00649371	0.0409866	0.13793	0.00716894	0.0075836
ENST00000562565.1	RP11-543N12.1	0	0	0	0	0	0	0	0	0	0.0454034	0.0541526	0.01087	0	0	0	0	0.070952	0	0	0	0	0	0	0	0.00457402	0.0048681	0.00718504	0.0546706	0.0630257	0.015522	0.00458402	0.0048953	0.00720659	0.0549336	0.0634105	0.0155786
ENST00000654474.1	RP11-298D21.4	0	0	0	0	0	0	0.00627854	0.00894274	0.0127708	0.00742668	0.00902614	0.0180502	0	0	0.007236	0.00217	0	0	0	0	0	0	0	0	0.00993603	0.0142249	0.0215128	0.0120109	0.0144123	0.0275178	0.00994572	0.0142559	0.021549	0.0120504	0.0144914	0.0275929
ENST00000565904.1	RP11-298D21.3	0	0	0	0	0	0	0	0	0	0.0238365	0.0456222	0	0	0	0	0	0	0	0	0	0	0	0	0	0.00461877	0.00491508	0.00599309	0.0258865	0.0514091	0.00569451	0.00462905	0.00494318	0.00601124	0.0260019	0.0517391	0.00572364
ENST00000570056.2	RP11-298D21.1	0	0	0	0	0	0	0	0	0	0	0	0	0	0	0	0	0	0	0	0	0	0	0	0	0.00804778	0.0055293	0.00989622	0.00754959	0.00342804	0.00914086	0.00806593	0.00555231	0.00992346	0.00759311	0.00345261	0.00918234
ENST00000563981.6	RP11-298D21.1	0	0	0	0	0	0	0.0354158	0.0110016	0.029509	0.01479	0.00278942	0.0251628	0	0	0	0	0	0	0	0	0	0	0	0	0.0480967	0.0114686	0.0334237	0.0162078	0.00408135	0.0269524	0.048149	0.011504	0.0334665	0.0162675	0.00411051	0.0270177
ENST00000669198.1	RP11-298D21.1	0	0	0	0	0	0	0.0444042	0	0	0	0	0.00518721	0	0	0	0	0	0	0	0	0	0	0	0	0.0543051	0.00324594	0.00391376	0.00343602	0.00356086	0.00667033	0.0542988	0.00325691	0.00392326	0.00345276	0.00357968	0.00669159
ENST00000664525.1	RP11-298D21.1	0	0	0	0	0	0	0	0	0	0	0	0	0	0	0	0	0	0	0	0	0	0	0	0	0.0111887	0.0040306	0.00370746	0.00325455	0.00337659	0.00571801	0.0112097	0.00404209	0.00371644	0.00327041	0.0033944	0.00573762
ENST00000654587.1	RP11-298D21.1	0	0	0	0	0	0	0	0	0	0	0	0	0.023343	0	0	0	0	0	0	0	0	0	0	0	0.0036741	0.00350443	0.00423313	0.00371706	0.00384615	0.00402453	0.00367997	0.0035181	0.00424405	0.00373713	0.00386906	0.00404237
ENST00000567860.1	RP11-298D21.1	0	0	0	0	0	0	0	0	0	0	0	0.00722927	0	0	0	0	0	0	0	0	0	0	0	0	0.00371496	0.00396407	0.00480358	0.0042192	0.00435373	0.0119147	0.00372136	0.00398143	0.00481657	0.00424356	0.00438182	0.011953
ENST00000569165.1	RP11-298D21.1	0	0	0	0	0	0	0	0	0	0	0	0	0	0	0	0	0	0	0	0	0	0	0	0	0.00390792	0.00416748	0.00505697	0.00444232	0.00457855	0.00480645	0.00391365	0.00418413	0.00506983	0.00446495	0.00460429	0.00482747
ENST00000670287.1	RP11-298D21.1	0	0	0	0	0	0	0	0	0.0105359	0.00126617	0.00140531	0.0213147	0	0	0	0	0	0.006631	0	0	0	0	0	0	0.00126041	0.00144584	0.0164287	0.00308772	0.00324451	0.0315672	0.00126263	0.00145143	0.0164554	0.00310387	0.00326689	0.031657
ENST00000667932.1	RP11-298D21.1	0	0	0	0	0	0	0	0	0	0	0	0.0275783	0	0	0	0	0	0	0	0	0	0	0	0	0.00727915	0.00768921	0.0095331	0.00839078	0.00848783	0.028944	0.00729503	0.00773581	0.00956189	0.00844177	0.00854783	0.0290365
ENST00000563342.1	RP11-298D21.2	0	0	0	0	0	0	0	0	0	0.0355533	0	0.00785395	0	0	0	0	0	0	0	0	0	0	0	0	0.0039177	0.00417778	0.00506981	0.0479664	0.00458994	0.0127389	0.00392161	0.00419146	0.00508125	0.0479703	0.00460976	0.0127692
ENST00000565714.5	RP11-483P21.2	0	0	0	0	0	0	0	0	0	0.113575	0	0.109232	0	0	0	0	0	0	0	0	0	0	0	0	0.00716299	0.00756972	0.00937741	0.0953367	0.00835536	0.0993213	0.00718059	0.00762018	0.00940753	0.095701	0.00842399	0.0996098
ENST00000561599.2	RP11-483P21.2	0	0	0	0	0	0	0	0	0.0580074	0.0477589	0.0682072	0.0182609	0	0	0.00548	0.012388	0	0	0	0	0	0	0	0	0.00196073	0.00161292	0.0832109	0.0733542	0.0992248	0.0303109	0.00196837	0.00162294	0.0841086	0.0768607	0.101818	0.0311085
ENST00000666360.1	RP11-483P21.2	0	0	0	0	0	0	0.00230704	0.0361143	0.00765129	0.0329568	0.0338455	0.0194657	0	0.003424	0	0	0	0	0	0	0	0	0	0	0.00443121	0.0571877	0.0118022	0.0492326	0.0492644	0.027409	0.00444231	0.0573166	0.0118215	0.0494077	0.049544	0.0274847
ENST00000567342.1	RP11-483P21.2	0	0	0	0	0	0	0	0	0	0.0218786	0	0	0	0	0	0	0	0	0	0	0	0	0	0	0.00478383	0.0050883	0.00621105	0.027183	0.0055977	0.00590123	0.00479389	0.00511581	0.00622939	0.0272866	0.00563951	0.00593059
ENST00000565064.1	RP11-483P21.2	0	0	0	0	0	0	0.136759	0.168868	0.10737	0	0	0.0775044	0	0	0	0	0	0	0	0	0	0	0	0	0.164459	0.0926395	0.101896	0.00532119	0.00662164	0.0757428	0.164668	0.0929115	0.102033	0.00535766	0.00665968	0.0753806
ENST00000433866.7	HSBP1	4	202	9	888	1026	68	1.42334	1.9593	3.66177	2.68091	2.78257	2.37407	1.80349	2.47952	4.72868	3.73628	4.43708	3.63086	0.93	3.14	0	1.95	4.39	1.51	2.29625	3.01246	5.52465	4.2224	4.18632	3.47958	2.29549	3.15654	5.52928	4.88753	5.00222	3.53094
ENST00000570259.1	HSBP1	0	0	0	0	0	0	27.5594	27.4152	31.2372	21.9959	17.3815	16.5986	28.0637	24.5282	29.7891	20.9537	17.8025	17.7103	29.05	0	32.89	16.42	15.66	0	41.9116	39.2405	42.8043	31.8058	24.9988	23.638	41.9068	38.9793	42.801	31.0581	24.0911	23.5901
ENST00000567382.1	HSBP1	0	0	0	0	8	0	6.64727	7.43702	7.59135	4.62351	7.59017	6.8944	26.0377	26.4488	28.7999	21.781	36.7048	34.002	24.18	0	0	0	23.94	35.24	0.528306	0.425744	0.769793	0.478792	0.411818	0.325259	0.52983	0.426023	0.772251	0.481891	0.520189	0.327171
ENST00000569301.1	HSBP1	0	33	0	19	37	5	9.11824	11.8149	9.77047	9.14609	9.98375	9.95823	11.4244	14.3113	12.1399	10.4102	13.7017	13.1416	20.07	0	39.87	0	44.3	0	15.5615	18.197	13.9462	12.8785	15.3117	15.0181	15.4901	18.3486	13.8498	12.3094	14.6976	14.9232
ENST00000262430.6	MLYCD	0	0	0	0	0	0	0.238119	0.175757	0.273901	0.278132	0.202278	0.225399	0.384924	0.23141	0.386293	0.395336	0.378839	0.393858	0	0	0	0	0	0	0.420022	0.292933	0.440561	0.466338	0.32738	0.349054	0.420487	0.293381	0.441187	0.467833	0.329091	0.349936
ENST00000561562.5	MLYCD	0	0	0	0	0	0	0.873398	0.596427	0.318432	0.112555	0.389969	0.338009	0.942618	0.925502	0	0	1.08339	0.703312	0	0	0	0	0	0	0.950394	0.690321	0.281102	0.205492	0.483351	0.44155	0.951005	0.690138	0.281323	0.205916	0.483207	0.442125
ENST00000563312.5	MLYCD	0	0	0	0	0	0	0	0.164148	0.0534863	0.468706	0.318004	0.280648	0	0	0.221265	0.430955	0	0	0	0	0	0	0	0	0.0127825	0.0194037	0.0415121	0.0770566	0.0321829	0.0436482	0.0128143	0.0195557	0.0415602	0.0752935	0.0321856	0.0437214
ENST00000566309.2	MLYCD	0	0	0	0	0	0	0	0	0	0.0302633	0	0	0	0	0	0	0	0	0	0	0	0	0	0	0.00912876	0.00894447	0.0079189	0.038069	0.0107308	0.0110164	0.00915016	0.0089971	0.00794059	0.0381762	0.0107992	0.0110682
ENST00000569024.1	MLYCD	0	0	0	0	0	0	0.0850071	0.136883	0.186522	0.0846851	0.108197	0.0830827	0.115378	0.170638	0.223038	0.10665	0.109076	0.109833	0	0	0	0	0	0	0.137868	0.208755	0.281902	0.130971	0.161437	0.117138	0.137968	0.208646	0.282198	0.13111	0.161755	0.11735
ENST00000562835.1	RP11-483P21.6	0	0	0	0	0	0	0	0	0.0911975	0.037785	0.0407808	0	0	0	0	0	0	0	0	0	0	0	0	0	0.00628194	0.0066541	0.0879291	0.0401527	0.0417889	0.00778602	0.00629711	0.00669704	0.0880774	0.0403298	0.0420698	0.00782732
ENST00000566773.1	RP11-483P21.6	0	0	0	0	0	0	0	0	0.0902512	0	0.0817705	0.0796312	0	0	0	0	0	0	0	0	0	0	0	0	0.0116469	0.0121702	0.0637222	0.0136487	0.0574642	0.0587107	0.0116817	0.0122763	0.0638661	0.0137524	0.057908	0.0589361
ENST00000566667.2	OSGIN1	0	0	0	0	0	0	0	0	0	0	0.0225884	0.0266441	0	0	0	0	0	0.025118	0	0	0	0	0	0	0.00460154	0.00462927	0.00557511	0.0058285	0.0273449	0.0382274	0.00461154	0.0046525	0.00559129	0.00586538	0.0274881	0.0384406
ENST00000563248.2	OSGIN1	0	0	0	0	0	0	0.0445156	0.0474974	0.0621117	0.0715399	0.0377776	0.0498167	0.093276	0.072946	0.065622	0.071207	0.067341	0.033639	0	0	0	0	0	0	0.0713307	0.0717564	0.0917002	0.110746	0.0562669	0.0719045	0.0714163	0.0719108	0.091834	0.111127	0.0565713	0.0720926
ENST00000361711.7	OSGIN1	0	0	0	0	0	0	0.0284915	0.00863389	0	0	0	0.00578884	0.152151	0.027056	0	0	0	0.01648	0	0	0	0	0	0	0.0355875	0.0132752	0.00279321	0.00267769	0.0026158	0.00493224	0.0356215	0.0133471	0.0028	0.00269365	0.00263438	0.00494905
ENST00000343939.6	OSGIN1	0	0	0	0	0	0	0	0.024134	0	0	0	0	0	0	0	0	0	0	0	0	0	0	0	0	0.0119411	0.0373972	0.00256181	0.00241258	0.00239373	0.00440756	0.0119681	0.0374681	0.00256807	0.00242717	0.00241079	0.00442343
ENST00000565123.5	OSGIN1	0	0	0	0	0	0	0.10919	0.0588857	0.0585974	0.098073	0.143033	0.154333	0	0	0.024715	0.051062	0	0	0	0	0	0	0	0	0.0962738	0.0497045	0.0692174	0.0891782	0.111787	0.166956	0.0963971	0.0498452	0.0693254	0.0895085	0.112433	0.167406
ENST00000563543.1	OSGIN1	0	0	0	0	0	0	0.00997803	0	0	0	0	0	0.022415	0	0	0	0	0	0	0	0	0	0	0	0.015805	0.00490002	0.00597415	0.00525032	0.00538913	0.00567655	0.0157999	0.00490377	0.00598203	0.00524978	0.00538027	0.00568891
ENST00000393306.6	OSGIN1	0	0	0	0	0	0	0	0	0.00241793	0.00221122	0.00228753	0	0	0	0	0.0195	0	0	0	0	0	0	0	0	0.00202629	0.00203664	0.00336698	0.00327496	0.00316068	0.00365573	0.00203019	0.00204534	0.00337501	0.0032941	0.00318345	0.00367111
ENST00000567707.1	OSGIN1	0	0	0	0	0	0	0	0	0	0	0	0	0	0	0	0	0	0	0	0	0	0	0	0	0.00607949	0.00505343	0.00616715	0.00542041	0.00595522	0.00585959	0.00609396	0.00508211	0.00618587	0.00545779	0.00600255	0.00588945
ENST00000681513.1	NECAB2	0	0	0	0	0	0	0.031619	0.0360307	0.273179	0.268666	0.250024	0.179831	0.177248	0.316811	1.34887	1.42761	1.87512	1.13165	0	0	0	0	0	0	0.128309	0.142882	0.95676	1.02789	0.920668	0.604934	0.128486	0.143367	0.958251	1.03206	0.926592	0.606684
ENST00000565691.5	NECAB2	0	0	0	0	0	0	0.0929079	0.0396839	0.0199783	0.0132891	0.0369741	0.0118431	0.181661	0.023251	0.069587	0.008516	0.081105	0.087679	0	0	0	0	0	0	0.159922	0.0653211	0.0318654	0.0221968	0.0609165	0.0178767	0.160095	0.0654506	0.0319146	0.0222565	0.0611519	0.0179277
ENST00000566836.1	NECAB2	0	0	0	0	0	0	0.317547	0.269691	0.952003	0.485305	0.399461	0.830813	0	0.406503	0.721961	0	0	0.841771	0	0	0	0	0	0	0.304465	0.226305	0.662239	0.0337971	0.0314258	0.635283	0.304798	0.226562	0.662951	0.0337812	0.0313984	0.636474
ENST00000567703.1	NECAB2	0	0	0	0	0	0	0	0	0.148241	0	0.121814	0	0	0	0.067636	0	0.255604	0	0	0	0	0	0	0	0.0051008	0.00604068	0.129881	0.00676735	0.133717	0.00726688	0.00511208	0.00607285	0.130058	0.00680837	0.134304	0.00730285
ENST00000564166.1	NECAB2	0	0	0	0	0	0	0.0463214	0.278626	0.0837512	0.163193	0.235601	0	0	0	0	0	0	0	0	0	0	0	0	0	0.0199511	0.296168	0.0171007	0.0207396	0.0425956	0.0103205	0.0200084	0.296718	0.0171554	0.0208341	0.0425832	0.0103721
ENST00000568003.1	SLC38A8	0	0	0	0	0	0	0.24646	0	0.0864807	0	0	0	0.582101	0	0.080695	0	0	0	0	0	0	0	0	0	0.303827	0.00539457	0.0918326	0.00579974	0.00593718	0.00626761	0.304199	0.00542493	0.0919725	0.00583859	0.0059825	0.0062993
ENST00000299709.8	SLC38A8	0	0	0	0	0	0	0	0.0047911	0	0.00714137	0	0	0.009039	0	0	0	0	0	0	0	0	0	0	0	0.00315627	0.00878852	0.00315878	0.0119231	0.00232388	0.00322535	0.00316205	0.00881239	0.00316751	0.0119716	0.00234054	0.00324002
ENST00000568178.1	SLC38A8	0	0	0	0	0	0	0	0.00897696	0	0	0	0	0	0.073576	0	0	0	0	0	0	0	0	0	0	0.00510067	0.0132891	0.00413449	0.00363193	0.00375817	0.00939046	0.00511025	0.0133395	0.00414644	0.00365658	0.00378692	0.00943169
ENST00000569816.1	SLC38A8	0	0	0	0	0	0	0.00893765	0.00726238	0	0	0	0.0313194	0	0	0	0	0	0	0	0	0	0	0	0	0.00847435	0.00992818	0.00589455	0.00518017	0.00531898	0.0242717	0.00849057	0.00997974	0.00591209	0.00521447	0.0053588	0.0243336
ENST00000362480.1	RNA5SP432	0	0	0	0	0	0	0.12028	0	0.742659	0.538247	0.127573	0.794741	0.585666	0	0	0	0	0	0	0	0	0	0	0	0.224656	0.0229662	2.18046	1.57029	0.229898	1.99579	0.225144	0.0232557	2.18342	1.57391	0.23131	2.00047
ENST00000647688.1	RP11-505K9.6	0	0	0	0	0	0	0.0187567	0.0137742	0.0104794	0.0158557	0.00391033	0.0236954	0	0	0	0	0	0	0	0	0	0	0	0	0.0536638	0.0212869	0.019528	0.0251289	0.00688993	0.0347576	0.0537339	0.0213576	0.0195608	0.0252392	0.00693846	0.0348596
ENST00000562906.2	MBTPS1	0	0	0	0	0	0	0.0240333	0.0847439	0.0505174	0.0516257	0.117027	0.0981339	0.022789	0.136092	0.038135	0.113087	0.207034	0.172426	0	0	0	5.46	0	0	0.0391999	0.130123	0.0759177	0.0812376	0.175898	0.143784	0.0392047	0.1298	0.0759507	0.0810992	0.175639	0.143889
ENST00000343411.8	MBTPS1	0	0	0	0	0	0	2.97441	2.48521	5.09734	3.62605	4.61624	4.89143	4.42547	3.27804	6.43429	4.84797	7.34155	7.71081	1.64	0	0	0	0	0	4.91329	3.84631	7.7742	5.81275	7.06251	7.2999	4.91689	3.84546	7.78258	5.82051	7.08032	7.31335
ENST00000570064.5	MBTPS1	0	0	0	0	0	0	0.335869	0.67706	0.453507	0.355204	0.494823	0.248881	0.296185	1.09264	1.11999	0.713677	1.17014	0.487894	0	0	4.58	0	0	0	0.58774	1.11485	0.743953	0.598689	0.812632	0.392985	0.588111	1.11452	0.74453	0.598884	0.813107	0.393504
ENST00000562886.1	MBTPS1	0	0	0	0	0	0	0.195844	0.161871	0.193712	0.202049	0.183041	0.204145	0.344321	0.264598	0.281687	0.334442	0.290795	0.353694	0	0	0	0	0	0	0.343321	0.266912	0.316196	0.338937	0.294222	0.315818	0.343568	0.26681	0.316518	0.339387	0.294858	0.316368
ENST00000564049.1	MBTPS1	0	0	0	0	0	0	0.29416	0.161307	0.613097	0.524224	0.188322	0.131659	0	0	0	0.063104	0	0	0	0	0	0	0	0	0.0328336	0.0255664	0.274252	0.0496676	0.0278149	0.0234404	0.0330812	0.0259053	0.274595	0.0515225	0.0281219	0.0235756
ENST00000561936.1	MBTPS1	0	0	0	0	0	0	0.11316	0	0	0	0	0	0.173117	0	0	0	0	0	0	0	0	0	0	0	0.277018	0.0134617	0.0222608	0.417025	0.016529	0.0204618	0.277056	0.0135164	0.0223043	0.415526	0.0165375	0.0205176
ENST00000568051.1	MBTPS1	0	0	0	0	0	0	0.274827	0	0	0.0622533	0.297074	0.199794	0.201772	0.12839	0.035632	0.640035	0.41017	0.456471	0	0	0	0	0	0	0.267636	0.00550786	0.007171	0.0515925	0.257636	0.171745	0.267686	0.00552529	0.00718706	0.0515028	0.25695	0.171804
ENST00000564643.1	MBTPS1	0	0	0	0	0	0	0.0234134	0.0322666	0.130412	0.0981459	0.0110882	0.118217	0	0.020942	0.184358	0.173706	0.026205	0.109296	0	0	0	0	0	0	0.0142027	0.0386401	0.139752	0.109224	0.0153274	0.128657	0.0142231	0.0386748	0.139877	0.109287	0.015369	0.128851
ENST00000569770.5	MBTPS1	0	0	0	0	0	0	0	0	0	0	0	0	0	0	0	0	0	0	0	0	0	0	0	0	0.00696322	0.00494825	0.00580889	0.00550283	0.00537404	0.00590209	0.00697734	0.00496948	0.00582427	0.00553084	0.00540229	0.00592797
ENST00000563231.5	MBTPS1	0	0	0	0	0	0	0	0.0157349	0	0	0	0	0	0.027987	0	0	0.071897	0	0	0	0	0	0	0	0.0055252	0.0143641	0.00712494	0.00624984	0.00626757	0.00670621	0.00553633	0.0144172	0.00714394	0.00627991	0.00629875	0.00673534
ENST00000565863.1	MBTPS1	0	0	0	0	0	0	0	0	0	0	0	0.0114348	0	0	0	0	0	0.037643	0	0	0	0	0	0	0.00475524	0.005357	0.00628441	0.00566879	0.00562641	0.016503	0.00476556	0.00538557	0.00630277	0.00570426	0.00566509	0.0165579
ENST00000562788.2	MBTPS1	0	0	0	0	0	0	0.0601499	0.360146	0.0816709	0	0.244388	0.260308	0.033875	0.506717	0	0	0	0.337533	0	0	0	0	0	0	0.0658302	0.395166	0.0762926	0.00676904	0.25591	0.270151	0.0658959	0.395283	0.0763779	0.00680309	0.256298	0.270576
ENST00000570012.1	MBTPS1	0	0	0	0	0	0	0.0578367	0	0.200198	0.0439184	0.295432	0	0.582733	0.050951	0.530677	0.410837	1.09503	0.251076	0	0	0	0	0	0	0.0548168	0.00650362	0.198709	0.0440336	0.252352	0.00923379	0.0548807	0.00653559	0.198884	0.0440876	0.252565	0.00927528
ENST00000569907.5	MBTPS1	0	0	0	0	0	0	0.167719	0	0	0	0	0	0.701201	0	0	0.842224	0	0	0	0	0	0	0	0	0.17572	0.0138747	0.00982506	0.0124861	0.0120299	0.0335874	0.17562	0.0139693	0.00984759	0.0125373	0.0120305	0.0336539
ENST00000567557.1	MBTPS1	0	0	0	0	0	0	0.000483406	0.15168	0.037365	0.358938	0	0.160437	0	0.202756	0.574862	0.506712	0	1.0408	0	0	0	0	0	0	0.0225987	0.12867	0.0305329	0.304159	0.0121276	0.0449979	0.0226635	0.128383	0.0305543	0.303034	0.0121116	0.0449032
ENST00000564444.1	MBTPS1	0	0	0	0	0	0	0.246218	0	0.051293	0	0.317307	0	0.709054	0	0.928337	0.156578	1.51158	0.746207	0	0	0	0	0	0	0.159396	0.00716591	0.040497	0.00913401	0.227485	0.012213	0.159649	0.00721404	0.0405654	0.00921512	0.22855	0.0122931
ENST00000622369.1	RP11-505K9.5	0	0	0	0	0	0	0.0327881	0.144576	0.0313398	0.104486	0.143065	0.143669	0.057099	0.12877	0.066725	0.121012	0.155692	0.103405	0	0	0	0	0	0	0.043817	0.179347	0.0385404	0.131726	0.174108	0.171903	0.0438793	0.179888	0.0386088	0.132268	0.175221	0.172392
ENST00000565382.1	RP11-505K9.1	0	0	0	0	0	0	0	0	0.0135019	0.0336803	0.024483	0.0490908	0	0	0.040466	0.075007	0	0.140028	0	0	0	0	0	0	0.0048869	0.00519639	0.0182271	0.0404694	0.0292095	0.055513	0.00489823	0.00522809	0.0182669	0.0406562	0.0294193	0.0556866
ENST00000563242.2	RP11-505K9.3	0	0	0	0	0	0	0.173389	0.0626911	0.0568907	0.0909984	0.00956401	0.0289343	0.151798	0	0	0.0869	0	0	0	0	0	0	0	0	0.25552	0.0863431	0.0763334	0.128284	0.0143865	0.038811	0.255846	0.0866127	0.0764556	0.128824	0.0144866	0.0389278
ENST00000219439.9	HSDL1	0	21	7	87	87	2	2.20795	2.79547	4.76431	3.95422	3.93968	3.74539	3.6813	4.23057	7.00723	6.12397	6.89726	6.43252	0	0	0	0	0	0	3.8986	4.8133	7.8576	6.87503	6.4241	5.99934	3.88035	4.75548	7.84588	6.80389	6.42277	5.96121
ENST00000619773.1	HSDL1	0	7	0	23	9	2	0	0.0189314	0.00605294	0.0116735	0.00699578	0.0592734	0	0.010038	0	0.043475	0	0.134111	0	0	0	5.2	0	0	0.00310188	0.0228627	0.00816084	0.0138981	0.00914255	0.0644007	0.00304139	0.0715834	0.00792572	0.152887	0.0675402	0.0774862
ENST00000565275.1	HSDL1	0	0	0	0	0	0	0.622921	1.26206	0.0466042	0.699817	0.000636313	0	1.11172	2.10208	0.372564	0.928189	0.500879	0	0	0	0	0	0	0	0.612415	0.698111	0.0304914	0.465305	0.0109894	0.0103259	0.609946	0.677106	0.0303073	0.44369	0.0105009	0.0102911
ENST00000434463.7	HSDL1	0	0	0	2	0	0	0.0630533	0.0258231	0.0159345	0	0	0	0.112809	0.055785	0.020068	0.583442	0	0	0	0	0	0	0	0	0.192869	0.0541109	0.0422998	0.0155653	0.0102776	0.0128153	0.19828	0.0539591	0.0423628	0.116105	0.00996179	0.0130141
ENST00000568857.5	HSDL1	0	0	0	0	0	0	0.162828	0	0.507071	0.4499	0.0623197	0.0657103	1.06254	0.117858	2.01088	2.03333	2.00248	0.210316	0	0	0	0	0	0	0.370358	0.0155336	1.08729	1.04429	0.0946448	0.140646	0.370877	0.0156439	1.0879	1.0403	0.0945394	0.141389
ENST00000562224.1	HSDL1	0	0	0	0	0	0	5.14261	4.70295	11.4235	9.25754	8.1517	6.99569	6.62868	5.05084	13.3115	10.9536	11.7214	10.349	0	0	0	0	0	0	3.30249	1.72349	5.8219	4.89294	4.80713	3.49711	3.32799	1.81366	5.85853	4.89327	4.85654	3.57167
ENST00000567294.5	HSDL1	0	0	0	0	0	0	1.49622	1.49484	1.25215	0.828892	1.0051	0.771403	1.90275	2.33513	1.86138	1.28584	1.32138	0.739393	0	0	0	0	0	0	2.03479	1.8974	1.45712	1.02798	1.26443	0.96069	2.03767	1.89876	1.45951	1.02805	1.26615	0.963565
ENST00000564998.1	HSDL1	0	0	0	0	0	0	0.0662807	0.0359889	0.153909	0	0.0177956	0.052946	0.246979	0.03722	0.27532	0.201905	0.047123	0.32208	0	0	0	0	0	0	0.0775871	0.0402756	0.161463	0.00676866	0.0221642	0.0577387	0.0776924	0.040393	0.161697	0.00681283	0.0222944	0.0578888
ENST00000570298.5	DNAAF1	0	0	0	0	0	0	0.0140033	0.0231982	0.0850169	0.140664	0.159679	0.210363	0.008164	0.002492	0.111278	0.083104	0.088988	0.222043	0	0	0	0	0	0	0.0260687	0.0525381	0.155254	0.216099	0.235464	0.310966	0.0260902	0.0525495	0.155365	0.216189	0.235828	0.311432
ENST00000378553.10	DNAAF1	0	0	0	0	0	0	0	0	0.0959668	0	0	0	0	0	0.104483	0.058668	0.240037	0.357086	0	0	0	0	0	0	0.00159714	0.00172294	0.0702691	0.0109921	0.0103043	0.00825524	0.00159976	0.00172781	0.0704328	0.0111134	0.010437	0.00830526
ENST00000567918.5	DNAAF1	0	0	0	0	0	0	0	0	0	0	0	0.00680761	0	0	0	0	0	0	0	0	0	0	0	0	0.0029002	0.00310295	0.0221419	0.0162078	0.0101749	0.0188616	0.00290549	0.00311413	0.0221927	0.0163366	0.0102563	0.0189779
ENST00000563093.5	DNAAF1	0	0	0	0	0	0	0	0	0	0.0686424	0.415845	0.208284	0	0.014057	0	0.217265	0.626237	0.210098	0	0	0	0	0	0	0.00197283	0.00221758	0.0174164	0.0869334	0.591942	0.289249	0.00197603	0.00222376	0.017444	0.087157	0.593747	0.289839
ENST00000563818.5	DNAAF1	0	0	0	0	0	0	0.0461129	0.0193054	0.160164	0.159824	0.263894	0.222184	0	0	0.110446	0.06655	0.094965	0.010556	0	0	0	0	0	0	0.0719953	0.0341631	0.249319	0.244024	0.385986	0.319424	0.0720686	0.0342105	0.249633	0.244695	0.387641	0.320173
ENST00000567666.1	DNAAF1	0	0	0	0	0	0	0	0	0	0	0	0.0417376	0	0	0	0	0	0	0	0	0	0	0	0	0.00542709	0.00539488	0.00894125	0.00812776	0.00724102	0.0123936	0.00543841	0.0054198	0.00896662	0.00817196	0.00728436	0.0124552
ENST00000623406.1	DNAAF1	0	0	0	0	0	0	0.017208	0.0156794	0.00912278	0.00461937	0.0147408	0.0262771	0	0	0	0	0.030704	0	0	0	0	0	0	0	0.0231522	0.0225567	0.0154069	0.00776144	0.0234939	0.0420283	0.0231785	0.0225952	0.0154351	0.00779307	0.0236138	0.042137
ENST00000562024.1	DNAAF1	0	0	0	0	0	0	0	0	0.0168837	0	0	0.0343439	0	0	0	0	0	0	0	0	0	0	0	0	0.00421903	0.00402791	0.0183323	0.00444792	0.0308055	0.0272887	0.0042263	0.00404093	0.0183495	0.00446692	0.0308462	0.0273078
ENST00000569735.1	DNAAF1	0	0	0	0	0	0	0	0	0	0	0.0096031	0	0	0	0	0	0	0	0	0	0	0	0	0	0.00484532	0.00449885	0.00571363	0.00515707	0.0146053	0.00596877	0.00485567	0.00451708	0.00572893	0.00518374	0.0146614	0.00599543
ENST00000564928.1	DNAAF1	0	0	0	0	0	0	0	0	0.0905469	0	0	0	0	0.112429	0.036561	0	0	0.093352	0	0	0	0	0	0	0.00541996	0.00712237	0.0906213	0.0064679	0.00667452	0.00705598	0.00543234	0.007166	0.0907613	0.00651007	0.00672395	0.00709159
ENST00000541676.5	TAF1C	0	0	0	0	0	0	0.0105608	0	0	0	0	0	0	0	0.210269	0	0.300583	0	0	0	0	0	0	0	0.00618965	0.00750074	0.0280861	0.00647193	0.0112836	0.00514157	0.00620284	0.00753876	0.028119	0.00651262	0.0113679	0.00516557
ENST00000341690.10	TAF1C	0	0	0	0	0	0	0	0.0213393	0	0	0	0	0.140051	0	0	0	0	0	0	0	0	0	0	0	0.0114223	0.0085917	0.00977428	0.00530964	0.00782995	0.00442091	0.0114394	0.00863043	0.00979969	0.00534342	0.00788857	0.00444128
ENST00000564774.5	TAF1C	0	0	0	0	0	0	0.0749969	0.092545	0.0664571	0.0703301	0.010206	0.0487876	0.340483	0.208687	0.070227	0.243518	0.069969	0.319956	0	0	0	0	0	0	0.123266	0.142558	0.103963	0.115612	0.0163117	0.074789	0.123421	0.142919	0.104113	0.116063	0.0164165	0.075
ENST00000564208.5	TAF1C	0	0	0	0	0	0	0	0.000421424	0	0	0	0	0	0	0	0	0	0	0	0	0	0	0	0	0.00358194	0.00852555	0.0127412	0.00466944	0.00593493	0.00388893	0.0035892	0.00856645	0.0127727	0.0046997	0.00598057	0.00390726
ENST00000567759.5	TAF1C	0	0	0	0	0	0	0	0	0.0546988	0.0256435	0	0.00679409	0	0	0.17097	0.070914	0	0.266269	0	0	0	0	0	0	0.00424324	0.00672551	0.0108894	0.00551141	0.00537564	0.0044105	0.00425187	0.00675494	0.010917	0.00554614	0.00541534	0.00443065
ENST00000566732.6	TAF1C	0	0	0	0	0	0	0	0	0	0	0	0	0	0.04324	0	0	0	0	0	0	0	0	0	0	0.00394267	0.006609	0.00820939	0.00574365	0.00624685	0.00404339	0.00395069	0.00663944	0.00823127	0.00578022	0.00629386	0.00406213
ENST00000566903.5	TAF1C	0	0	0	0	0	0	0.605806	0.419315	0.50118	0.381831	0.347835	0.38249	0.994687	0.664977	0.649194	0.587493	0.728402	0.628403	0	0	0	0	0	5.06	0.960509	0.618994	0.730938	0.58133	0.484667	0.527808	0.961619	0.620156	0.731963	0.583291	0.487273	0.52913
ENST00000544090.5	TAF1C	0	0	0	0	0	0	0	0	0	0	0	0	0	0.049599	0	0	0	0	0	0	0	0	0	0	0.00184447	0.0020473	0.00237522	0.00206247	0.00200208	0.00185319	0.00184796	0.00205594	0.00238167	0.00207643	0.00201702	0.00186191
ENST00000563428.5	TAF1C	0	0	0	0	0	0	0	0	0	0	0	0	0	0	0	0	0	0	0	0	0	0	0	0	0.00223733	0.00242503	0.00324719	0.00285773	0.00256821	0.00237025	0.00224156	0.00243493	0.00325587	0.00287643	0.00258692	0.00238111
ENST00000570117.5	TAF1C	0	0	0	0	0	0	0.00809771	0	0.00429603	0	0	0.0112136	0	0	0	0	0	0	0	0	0	0	0	0	0.0123546	0.00234858	0.00778531	0.00273341	0.0026311	0.0152123	0.0123714	0.00235809	0.00780039	0.00275128	0.00265029	0.0152554
ENST00000568265.1	TAF1C	0	0	0	0	0	0	0	0	0	0	0.0278778	0	0	0	0	0	0	0	0	0	0	0	0	0	0.00396649	0.00627124	0.00968252	0.00821824	0.00809137	0.00442597	0.00397452	0.00630016	0.00970707	0.00826414	0.00814514	0.00444635
ENST00000562445.5	TAF1C	0	0	0	0	0	0	0	0	0	0	0	0	0	0	0	0	0	0	0	0	0	0	0	0	0.0103553	0.0092304	0.0115438	0.0101693	0.0102081	0.0137336	0.0103845	0.00929905	0.0115828	0.010243	0.0102964	0.0138096
ENST00000570270.1	TAF1C	0	0	0	0	0	0	0.190359	0.170086	0.158545	0.0621868	0.147281	0.0462218	0.353749	0.391966	0.210465	0.147749	0.499991	0.076981	0	0	0	0	0	0	0.246	0.209195	0.20773	0.0835132	0.177593	0.0511689	0.2463	0.209707	0.208034	0.0838148	0.178578	0.0513077
ENST00000537450.5	TAF1C	0	0	0	0	0	0	0	0	0	0	0	0	0	0	0	0	0	0	0	0	0	0	0	0	0.00313071	0.0037097	0.00373135	0.00349321	0.00325703	0.00354145	0.0031372	0.00372817	0.00374202	0.00351707	0.00328185	0.00355866
ENST00000562330.5	TAF1C	0	0	0	0	0	0	0.0364123	0.0556096	0.0350518	0.0347238	0.0306053	0	0.072461	0.257411	0.164987	0.050572	0.157478	0	0	0	0	0	0	0	0.0550997	0.0859567	0.0457858	0.0483824	0.0439705	0.00867626	0.0551721	0.0861845	0.0458599	0.0485764	0.0442397	0.0087084
ENST00000565279.5	TAF1C	0	0	0	0	0	0	0	0	0	0	0	0.00722833	0	0	0	0	0	0.068468	0	0	0	0	0	0	0.00438167	0.00493644	0.00462022	0.00550451	0.00423468	0.00658019	0.00439151	0.00496458	0.00463382	0.00554377	0.00426818	0.00661074
ENST00000561955.1	TAF1C	0	0	0	0	0	0	0	0	0	0	0	0	0	0	0	0	0	0	0	0	0	0	0	0	0.00677004	0.0108796	0.00657304	0.00604667	0.00616844	0.00627291	0.00678661	0.0109622	0.00659326	0.00608933	0.00621883	0.00630531
ENST00000569505.5	TAF1C	0	0	0	0	0	0	0.0251029	0.128501	0	0	0	0	0.045409	0.350308	0.045693	0	0	0.048716	0	0	0	0	0	0	0.0220655	0.00934636	0.00670335	0.00646593	0.00598182	0.00644347	0.0221065	0.00941312	0.00672397	0.00651141	0.00602997	0.00647673
ENST00000564345.5	TAF1C	0	0	0	0	0	0	0	0.0573151	0	0	0	0	0	0.15791	0	0	0	0	0	0	0	0	0	0	0.00558091	0.00987372	0.00631169	0.00691788	0.00559744	0.00630039	0.00559407	0.00994114	0.00633091	0.00696658	0.00564191	0.00633274
ENST00000569609.5	TAF1C	0	0	0	0	0	0	0	0	0	0	0	0	0	0	0.057692	0	0	0	0	0	0	0	0	0	0.00781313	0.00742214	0.00712942	0.00983649	0.00658747	0.00715871	0.00783338	0.00747097	0.00715149	0.00990766	0.00664069	0.00719598
ENST00000564454.1	TAF1C	0	0	0	0	0	0	0	0.0222049	0	0	0	0	0	0	0	0	0	0	0	0	0	0	0	0	0.00519863	0.0491285	0.00649218	0.00670261	0.00576186	0.00636782	0.00521069	0.0492892	0.00651205	0.00674974	0.00580785	0.00640061
ENST00000566183.1	TAF1C	0	0	0	0	0	0	0	0	0	0	0	0	0	0	0	0	0	0	0	0	0	0	0	0	0.00811466	0.00847398	0.0106948	0.00960718	0.00949056	0.0104431	0.00813594	0.00853404	0.0107303	0.00967596	0.00957089	0.0105004
ENST00000565544.1	TAF1C	0	0	0	0	0	0	0.368851	0.0798711	0.125573	0.228223	0.124804	0.0835183	0.649385	0.048089	0.193185	0.263974	0.11847	0.089486	0	0	0	0	0	0	0.484792	0.0998916	0.146223	0.283326	0.14874	0.0979276	0.485332	0.10009	0.146427	0.284152	0.14943	0.0981723
ENST00000268624.7	ADAD2	0	0	0	0	0	0	0	0	0	0	0	0	0	0	0	0	0	0	0	0	0	0	0	0	0.00155379	0.00167116	0.001989	0.00174397	0.00182796	0.00189255	0.00155668	0.00167803	0.00199443	0.00175588	0.00184181	0.00190148
ENST00000315906.10	ADAD2	0	0	0	0	0	0	0	0	0	0	0	0	0	0	0	0	0	0	0	0	0	0	0	0	0.00170436	0.00183188	0.00218344	0.00191489	0.00200445	0.00207754	0.00170758	0.00183967	0.00218945	0.00192805	0.0020198	0.00208743
ENST00000567413.1	ADAD2	0	0	0	0	0	0	0	0	0	0	0	0	0	0	0	0	0	0	0	0	0	0	0	0	0.00451267	0.00480367	0.0058531	0.00514364	0.00528243	0.00556174	0.00452289	0.00483137	0.00587091	0.0051801	0.00532562	0.00559032
ENST00000567685.1	ADAD2	0	0	0	0	0	0	0	0	0	0	0	0	0	0	0	0	0	0	0	0	0	0	0	0	0.00354164	0.0037812	0.00457627	0.00401908	0.00415172	0.00435026	0.00354924	0.00380106	0.00458976	0.0040471	0.00418468	0.00437204
ENST00000566526.5	ADAD2	0	0	0	0	0	0	0.00357271	0	0	0	0	0	0.031278	0	0	0	0.007046	0	0	0	0	0	0	0	0.00266033	0.0019476	0.00271439	0.00203435	0.00265281	0.00246326	0.00266475	0.0019534	0.00272134	0.00204594	0.00266717	0.00247388
ENST00000564430.1	ADAD2	0	0	0	0	0	0	0	0	0	0	0	0	0	0	0.023743	0	0	0	0	0	0	0	0	0	0.00140695	0.00151427	0.00203857	0.00157754	0.00165577	0.00171235	0.0014095	0.00152006	0.00204406	0.00158803	0.00166787	0.0017203
ENST00000569221.1	ADAD2	0	0	0	0	0	0	0	0	0	0	0	0	0	0	0	0	0	0	0	0	0	0	0	0	0.00478271	0.00508712	0.00620958	0.00545781	0.0055964	0.00589983	0.00479355	0.00511587	0.00622841	0.00549525	0.00564033	0.00592985
ENST00000564169.1	ADAD2	0	0	0	0	0	0	0	0	0	0	0	0	0	0	0	0	0	0	0	0	0	0	0	0	0.00467194	0.00497089	0.00606327	0.00532886	0.00546763	0.00576108	0.00468255	0.00499945	0.00608174	0.0053662	0.00551171	0.00579062
ENST00000563849.1	ADAD2	0	0	0	0	0	0	0	0	0	0	0	0	0	0	0	0	0	0	0	0	0	0	0	0	0.00490222	0.00521246	0.00636754	0.00559706	0.0057353	0.00604962	0.00491334	0.00524181	0.00638684	0.00563504	0.00577973	0.00608031
ENST00000536986.5	RP11-486L19.2	0	0	0	0	0	0	0	0	0	0	0	0	0	0	0	0	0	0	0	0	0	0	0	0	0.0321113	0.0174068	0.0136981	0.0446032	0.0111414	0.041562	0.0321361	0.0174563	0.0137389	0.044748	0.0112227	0.0416543
ENST00000565643.5	RP11-486L19.2	0	0	0	0	0	0	0.0373276	0.017462	0.0690597	0.0726533	0.04214	0.0683613	0	0	0.008584	0	0.010332	0	0	0	0	0	0	0	0.0293218	0.00706745	0.0831085	0.0577058	0.0455685	0.0534502	0.0293803	0.00710221	0.0832217	0.0580146	0.0458807	0.0536397
ENST00000561900.1	RP11-486L19.2	0	0	0	0	0	0	0	0	0	0	0	0	0	0	0	0	0	0	0	0	0	0	0	0	0.00554478	0.00588505	0.00721881	0.00634773	0.00648137	0.00685667	0.00555801	0.00592249	0.00724153	0.00639393	0.0065367	0.00689298
ENST00000569834.1	RP11-486L19.2	0	0	0	0	0	0	0	0	0	0	0	0	0	0	0	0	0	0	0	0	0	0	0	0	0.00449618	0.00478635	0.00583135	0.00512448	0.00526325	0.00554111	0.00450641	0.00481475	0.00584919	0.00516156	0.00530752	0.00556983
ENST00000308251.6	KCNG4	0	0	0	0	0	0	0.0214137	0.0281111	0.01854	0.017213	0.0118818	0.0326608	0	0	0	0	0	0	0	0	0	0	0	0	0.0326559	0.0406658	0.0253015	0.028623	0.0158285	0.0449054	0.0326913	0.0407167	0.0253367	0.0287031	0.0158929	0.0450134
ENST00000568181.1	KCNG4	0	0	0	0	0	0	0	0	0	0	0	0.00195961	0	0	0	0	0	0	0	0	0	0	0	0	0.00159518	0.00171536	0.0020423	0.00179093	0.00187649	0.00429937	0.00159778	0.00172006	0.00204741	0.0018006	0.00188696	0.0043129
ENST00000563772.1	RP11-558A11.1	0	0	0	0	0	0	0.0382952	0.0151235	0.0990563	0.0548421	0.0148843	0.0149124	0	0	0	0.034461	0	0	0	0	0	0	0	0	0.0457501	0.0188458	0.103958	0.0615261	0.0189434	0.01924	0.0458196	0.0189363	0.104131	0.0617974	0.0190835	0.0193129
ENST00000364491.1	RNA5SP433	0	0	0	0	0	0	0	0	0.622324	0	0.128774	0	0	0	0	0	0	0	0	0	0	0	0	0	0.0228922	0.0232297	1.86771	0.0280752	0.23878	0.0298348	0.0229851	0.0235265	1.87038	0.0282945	0.24031	0.0300434
ENST00000568638.1	WFDC1	0	0	0	0	0	0	0	0.00382753	0	0	0	0	0	0	0	0	0	0	0	0	0	0	0	0	0.00328128	0.00728871	0.0030672	0.00269151	0.00361096	0.00291732	0.00328877	0.00731478	0.00307565	0.00270869	0.00364112	0.00293098
ENST00000219454.10	WFDC1	0	0	0	0	0	0	0	0	0	0	0	0.00358413	0.133095	0.011208	0	0	0	0	0	0	0	0	0	0	0.00337201	0.00276076	0.00310641	0.00272598	0.00369739	0.00702948	0.00337977	0.00277291	0.00311497	0.00274337	0.00372849	0.00705417
ENST00000613603.1	WFDC1	0	0	0	0	0	0	0	0	0	0	0	0	0	0	0	0	0	0	0	0	0	0	0	0	0.00470067	0.00500105	0.00610121	0.0053623	0.00550104	0.00579706	0.00471049	0.00502463	0.00611844	0.00539314	0.00553547	0.00582411
ENST00000567056.1	WFDC1	0	0	0	0	0	0	0.0409294	0.0581093	0.0181893	0.0340044	0.0160208	0.0268464	0	0	0	0	0	0	0	0	0	0	0	0	0.0656164	0.0867679	0.0246386	0.0505696	0.0311033	0.0360888	0.065657	0.0867042	0.0246633	0.050604	0.0311573	0.0361485
ENST00000622779.1	WFDC1	0	0	0	0	0	0	0.0672154	0.0601105	0.101603	0.0699215	0.0765654	0.111021	0	0	0.004243	0	0	0.002441	0	0	0	0	0	0	0.101385	0.0830396	0.138688	0.103915	0.0989791	0.143326	0.101425	0.0829215	0.138799	0.103913	0.0990372	0.143515
ENST00000569200.1	RP11-558A11.2	0	0	0	0	0	0	0.0307968	0	0	0	0	0	0	0	0	0	0	0	0	0	0	0	0	0	0.0357697	0.00627399	0.00771382	0.00678445	0.00691336	0.00732581	0.0358264	0.00631391	0.00773816	0.00683293	0.00697124	0.00736455
ENST00000568458.1	RP11-558A11.3	0	0	0	0	0	0	0	0	0.0161394	0	0	0	0	0	0	0	0	0	0	0	0	0	0	0	0.00531457	0.00564432	0.0203561	0.00607839	0.00621421	0.00656721	0.00532709	0.00567947	0.0204006	0.00612234	0.00626673	0.00660175
ENST00000416219.6	ATP2C2	0	0	0	0	0	0	0.0683242	0	0	0	0	0	0.179504	0	0	0	0	0	0	0	0	0	0	0	0.129006	0.0132043	0.00424001	0.00980675	0.00706355	0.00246566	0.129118	0.0133046	0.00424913	0.00986259	0.00710203	0.00247649
ENST00000262429.9	ATP2C2	0	0	0	0	0	0	0.0518978	0.0909908	0	0.00784722	0.00912485	0	0	0.112308	0	0	0	0	0	0	0	0	0	0	0.0668682	0.123309	0.0045393	0.0162129	0.00824688	0.00261869	0.0669814	0.123388	0.00454886	0.0162881	0.00828781	0.00263016
ENST00000565631.5	ATP2C2	0	0	0	0	0	0	0.0299318	0	0	0.0127277	0.00149071	0.0045313	0.015663	0	0	0.007147	0	0	0	0	0	0	0	0	0.0458325	0.00286593	0.00312199	0.0205282	0.00327559	0.00736921	0.0458558	0.0028709	0.00312804	0.0205334	0.00328933	0.0073867
ENST00000569207.5	ATP2C2	0	0	0	0	0	0	0	0	0	0	0	0	0	0	0	0	0	0	0	0	0	0	0	0	0.00689587	0.00743787	0.00868249	0.00763955	0.00775483	0.00824353	0.006912	0.00748081	0.00870849	0.00768488	0.00780622	0.00828388
ENST00000565546.5	ATP2C2	0	0	0	0	0	0	0	0	0	0	0	0	0	0	0	0	0	0	0	0	0	0	0	0	0.00576268	0.00566423	0.00658387	0.00578778	0.00592528	0.00625475	0.00577547	0.00569302	0.00660284	0.00582197	0.00596381	0.00628452
ENST00000420010.6	ATP2C2	0	0	0	0	0	0	0	0	0.00866708	0.0245068	0	0	0	0	0	0	0	0	0	0	0	0	0	0	0.00492143	0.00492212	0.00716293	0.0216122	0.00194099	0.00315915	0.00493139	0.00494239	0.00717369	0.0216784	0.00195281	0.00317269
ENST00000565927.1	ATP2C2	0	0	0	0	0	0	0.164964	0.132534	0	0	0	0.0226702	0.360118	0.159864	0	0	0	0	0	0	0	0	0	0	0.211426	0.1543	0.00612253	0.00538109	0.0055198	0.0278913	0.211666	0.154599	0.0061404	0.0054146	0.00555807	0.0279726
ENST00000568160.1	ATP2C2	0	0	0	0	0	0	0	0.0598225	0	0.0903235	0	0.0194877	0	0.084455	0	0.196027	0	0	0	0	0	0	0	0	0.00608916	0.0598338	0.00794263	0.0921629	0.00711258	0.022632	0.00610264	0.059949	0.00796565	0.0923405	0.00715672	0.0226999
ENST00000563340.1	ATP2C2	0	0	0	0	0	0	0	0	0	0	0	0.0375652	0	0	0	0	0	0	0	0	0	0	0	0	0.00471034	0.00566585	0.00611398	0.00537356	0.00551228	0.0370154	0.00472013	0.00569339	0.00613117	0.00540404	0.00554617	0.0370927
ENST00000564099.1	ATP2C2	0	0	0	0	0	0	0	0.0692668	0.0143416	0.038165	0	0.0159429	0	0.17503	0	0	0	0	0	0	0	0	0	0	0.00893382	0.0586739	0.0148937	0.0394832	0.00725323	0.0146456	0.00895628	0.0588259	0.0149307	0.0395953	0.00730168	0.0147022
ENST00000567892.5	ATP2C2	0	0	0	0	0	0	7.64157e-05	0	0.019784	0	0	0	0	0	0	0	0	0	0	0	0	0	0	0	0.00751197	0.00443081	0.0198422	0.00587776	0.00395359	0.00398354	0.00752905	0.00445049	0.0198732	0.00591156	0.00397828	0.00400167
ENST00000567222.1	ATP2C2	0	0	0	0	0	0	0	0	0.0629927	0.0616763	0.0685958	0.0554264	0	0	0	0	0	0.006745	0	0	0	0	0	0	0.00498924	0.00274198	0.0895354	0.0959171	0.0970178	0.0744639	0.00499892	0.00275269	0.0896458	0.0961328	0.0973875	0.0746254
ENST00000624933.1	ATP2C2	0	0	0	0	0	0	0.0125738	0.00909449	0.0860857	0.0315736	0.0164139	0.0312988	0	0.007945	0.007776	0.021387	0	0	0	0	0	0	0	0	0.0220802	0.0142402	0.123375	0.0474698	0.0250787	0.0438478	0.0221073	0.0142781	0.123553	0.0476268	0.0252141	0.0439643
ENST00000567629.1	ATP2C2	0	0	0	0	0	0	0.139786	0.0409662	0	0	0.00593555	0	0	0	0	0	0	0	0	0	0	0	0	0	0.148202	0.0453514	0.00692256	0.00608847	0.0119251	0.00657081	0.148384	0.0454884	0.00694354	0.00612863	0.0119933	0.00660393
ENST00000566874.1	ATP2C2	0	0	0	0	0	0	0.0492568	0	0	0	0.0195776	0	0	0	0	0	0	0	0	0	0	0	0	0	0.0329397	0.00844231	0.0105104	0.00925478	0.0166512	0.0099741	0.0329983	0.00849374	0.0105427	0.00930894	0.016741	0.0100237
ENST00000565700.1	ATP2C2-AS1	0	0	0	0	0	0	0.0463507	0.00154525	0.0399046	0.0921184	0.0219774	0.03345	0.115261	0	0.065301	0.075161	0.096186	0.077651	0	0	0	0	0	0	0.0789705	0.00359455	0.0622823	0.148502	0.0356197	0.0512489	0.0790729	0.00360851	0.0623848	0.149167	0.035906	0.0514037
ENST00000343629.11	MEAK7	0	0	0	0	0	0	0.613805	0.815553	1.21863	1.02121	0.646378	0.671716	0.746336	0.938664	1.3289	1.2574	0.915504	1.05544	1.42	0	0	3.08	3.37	5.1	1.0062	1.30475	1.87892	1.66635	1.00598	1.00344	1.00666	1.30318	1.88052	1.66703	1.00736	1.005
ENST00000566995.5	MEAK7	0	0	0	0	0	0	0.0875839	0.0367226	0.19176	0.142307	0.0239072	0.130603	0.163865	0.209277	0.378971	0.277246	0.120213	0.256093	0	0	0	0	0	0	0.155023	0.057419	0.311319	0.24798	0.038925	0.205513	0.155375	0.0587151	0.312015	0.249956	0.0393616	0.206263
ENST00000570036.5	MEAK7	0	0	0	0	0	0	0.0591584	0.00804317	0.156126	0.0130735	0.0525213	0.0236384	0.198621	0.057407	0.227603	0.106636	0.402764	0.048451	0	0	0	0	0	0	0.111151	0.0138588	0.286203	0.0241429	0.0849331	0.0379609	0.111521	0.0139532	0.286905	0.0243288	0.0858098	0.0381009
ENST00000567321.1	MEAK7	0	0	0	0	0	0	0.120587	0.0830846	0.275046	0.263981	0.192966	0.271488	0.133337	0.10214	0.319511	0.298864	0.311627	0.297016	0	0	0	0	0	0	0.180883	0.122747	0.398448	0.396049	0.272975	0.376961	0.180817	0.122301	0.398445	0.394751	0.271957	0.376958
ENST00000561807.5	MEAK7	0	0	0	0	0	0	0	0.185412	0.332241	0.299079	0.32597	0.381989	0	0.06557	0.185711	0.265313	1.13693	0.101393	0	0	0	0	0	0	0.0334036	0.300319	0.484671	0.591943	0.514199	0.67569	0.0335104	0.300438	0.485092	0.592507	0.514898	0.676585
ENST00000565079.5	MEAK7	0	0	0	0	0	0	1.28264	0.963081	1.56871	1.28709	1.20697	0.751393	1.82455	1.02627	1.96359	1.79345	1.01622	1.79888	0	0	0	0	0	0	1.12488	0.635058	0.02218	0.33766	0.763421	0.0329571	1.12568	0.636282	0.0222505	0.338004	0.76565	0.0331591
ENST00000562447.5	MEAK7	0	0	0	0	0	0	0	0	0.103842	0.200992	0	0.0799316	0.070895	0.085676	0.03419	0.352427	0.055644	0	0	0	0	0	0	0	0.0249943	0.0583154	0.0959751	0.17847	0.0311708	0.115341	0.0250398	0.0584873	0.0961188	0.179035	0.0313895	0.115655
ENST00000565701.1	MEAK7	0	0	0	0	0	0	0.443882	0.380512	0.299658	0.292518	0.50192	0.120392	0.614652	0.648094	0.357127	0.531296	0.493056	0.042256	0	0	0	0	0	0	0.53243	0.422352	0.309997	0.32919	0.544491	0.123896	0.532312	0.421397	0.30987	0.328074	0.541913	0.123817
ENST00000565765.1	MEAK7	0	0	0	0	0	0	0.302942	0.238191	0.394694	0.435871	0.125647	0.516035	0.360625	0	0.15313	0.448338	0	1.01811	0	0	0	0	0	0	0.347711	0.27108	0.437777	0.491797	0.145174	0.553646	0.348017	0.270648	0.438305	0.49295	0.146085	0.555035
ENST00000568771.1	RP11-517C16.4	0	0	0	0	0	0	0.166578	0.193262	0.164194	0.10037	0.238227	0.249143	0	0	0	0	0	0	0	0	0	0	0	0	0.222643	0.240255	0.195539	0.126219	0.291135	0.299142	0.222931	0.240987	0.195852	0.1267	0.292995	0.299985
ENST00000262428.5	COTL1	0	0	0	0	0	0	5.25665	5.36945	6.24767	5.02224	0.866268	0.994736	6.43895	7.26511	8.65565	7.17452	1.84255	2.13349	0	0	0	0	0	0	8.47146	8.58885	9.43338	7.83167	1.39802	1.51648	8.47898	8.59322	9.44528	7.85444	1.40194	1.51949
ENST00000567278.1	COTL1	0	0	0	0	0	0	0.0780439	0.0659115	0.0477515	0.137785	0.0438623	0.0490389	0.068594	0.077635	0.038215	0.06924	0.038816	0.027987	0	0	0	0	0	0	0.131825	0.110227	0.0734492	0.21459	0.0760608	0.0979454	0.131853	0.109996	0.0734826	0.214521	0.0760092	0.0980506
ENST00000564057.1	COTL1	0	0	0	0	0	0	3.98804	2.78648	1.13424	0.226245	1.72695	1.29172	6.65651	4.84053	1.29333	0.430767	3.1407	2.34508	9.31	0	0	10.14	0	0	6.61157	3.65217	1.50976	0.294774	2.38864	1.72884	6.62121	3.6702	1.51305	0.297682	2.40413	1.73403
ENST00000561707.1	COTL1	0	0	0	0	0	0	0.911143	0.0370908	0.24744	0.061207	0	0	6.1468	1.29779	2.59859	2.28634	0.190986	0.236054	0	23.49	0	0	0	0	0.595241	0.037602	0.0882494	0.0216128	0.0086541	0.0104576	0.595894	0.0377624	0.088419	0.0217656	0.00871754	0.0105118
ENST00000564662.1	COTL1	0	0	0	0	0	0	0.0158542	0.0184254	0.0685051	0.0590362	0.00999088	0	0.155479	0.111908	0.047504	0.386434	0	0.062512	0	0	0	0	0	0	0.0221295	0.0237798	0.082062	0.0742668	0.0142675	0.0053864	0.0221657	0.0238788	0.0821984	0.0745908	0.0143776	0.00541459
ENST00000567786.2	COTL1	0	0	0	0	0	0	0.175481	0.468529	0.707168	0.204096	0.105767	0.452302	0.216333	0.101725	0.600296	0.30783	0.241211	0.454652	0	0	0	0	0	0	0.210863	0.541259	0.74348	0.239556	0.110922	0.415712	0.210862	0.541308	0.744131	0.239544	0.110876	0.416352
ENST00000564809.1	RP11-61F12.1	0	0	0	0	0	0	0.0390341	0.026198	0.0297457	0.0265767	0.0225442	0.0210366	0	0.003951	0	0	0	0.014387	0	0	0	0	0	0	0.0630846	0.0400476	0.0445487	0.041695	0.0338397	0.0309087	0.0631644	0.040166	0.0446187	0.041869	0.0340586	0.0309982
ENST00000564996.6	KLHL36	0	0	0	0	0	0	0.355017	0.346425	0.217742	0.217982	0.110386	0.150545	0.927813	0.929775	0.595011	0.665575	0.653546	0.728161	0	0	0	0	0	0	0.601727	0.551411	0.338517	0.363187	0.171788	0.232186	0.603712	0.556636	0.33962	0.367539	0.174735	0.233537
ENST00000258157.9	KLHL36	0	0	0	0	0	0	0	0	0	0	0	0	0	0	0.034725	0	0	0.020483	0	0	0	0	0	0	0.00268489	0.00295411	0.00386749	0.00323721	0.00298962	0.00321284	0.00268753	0.00295787	0.00387376	0.00324374	0.00299894	0.00322343
ENST00000567410.5	KLHL36	0	0	0	0	0	0	0	0	0	0.0283823	0	0	0	0	0	0.111558	0	0	0	0	0	0	0	0	0.00497485	0.00509659	0.00580337	0.0351769	0.00596802	0.00563572	0.00498529	0.00512451	0.00582104	0.0352559	0.00601182	0.00566442
ENST00000569472.5	KLHL36	0	0	0	0	0	0	0	0	0	0	0	0	0	0	0	0	0	0	0	0	0	0	0	0	0.00662514	0.00681208	0.00783673	0.00864255	0.00864795	0.00655056	0.00663743	0.0068438	0.00785892	0.00867703	0.00868384	0.00658375
ENST00000565743.1	KLHL36	0	0	0	0	0	0	0.0230976	0.0246396	0	0.0807028	0.116724	0.0111129	0.03588	0	0	0.039548	0	0	0	0	0	0	0	0	0.0289758	0.0300249	0.0061934	0.0825206	0.133938	0.0163854	0.0290156	0.0301281	0.00621225	0.0827054	0.134651	0.0164456
ENST00000564159.1	KLHL36	0	0	0	0	0	0	0.14335	0.0434984	0.269474	0.182816	0.161427	0.174145	0.293336	0.117392	0.325598	0.244571	0.331215	0.276192	0	0	0	0	0	0	0.221833	0.0618479	0.399378	0.283823	0.241202	0.266276	0.222067	0.0619456	0.399908	0.284595	0.242281	0.266895
ENST00000325279.4	KLHL36	0	0	0	0	0	0	1.36627	1.10341	1.15333	0.799423	1.17005	1.20993	1.62854	1.16072	1.38043	0.874708	1.5214	1.66746	0	0	2.09	0	2.58	1.95	2.25368	1.73275	1.78641	1.27884	1.80682	1.80833	2.25254	1.72295	1.78687	1.27373	1.80414	1.80945
ENST00000562743.5	USP10	0	0	0	0	0	0	0.945704	1.32694	1.26242	0.786294	1.4155	0.479136	0	0.947384	0.891054	0.561218	1.43036	0	0	0	0	0	0	0	0.376704	0.0167175	0.552549	0.204743	0.628548	0.0883875	0.378694	0.0173688	0.554723	0.208881	0.659253	0.0897576
ENST00000569511.5	USP10	0	0	0	0	0	0	0.116335	0.0642834	0.17048	0.135679	0.264846	0.3298	0.041366	0.116269	0	0.285316	0.476615	0.402673	0	0	0	0	0	0	0.156272	0.0787649	0.200865	0.169453	0.320768	0.391522	0.156266	0.0786019	0.20081	0.16892	0.319421	0.391431
ENST00000562092.1	USP10	0	0	0	0	0	0	0.0101071	0	0	0	0	0	0	0	0	0	0	0	0	0	0	0	0	0	0.0097889	0.00955021	0.0122088	0.0105407	0.010568	0.0113491	0.00981408	0.00960847	0.012246	0.0105964	0.0106299	0.0114038
ENST00000563892.5	USP10	0	0	0	0	0	0	0.0128829	0.0136668	0.0850792	0	0.0748899	0.0348507	0	0.024931	0.121119	0	0.028909	0.08353	0	0	0	0	0	0	0.0187547	0.0186983	0.0942	0.0062354	0.0934132	0.0423236	0.0187786	0.0187356	0.0942838	0.0062635	0.0935179	0.0424063
ENST00000540269.6	USP10	0	0	0	0	0	0	0.0603709	0.285685	0.0117707	0.0623874	0.0133893	0.116307	0.34098	0.582977	0.268189	0.926113	0.715682	0.286043	0	0	4.61	0	0	0	0.238792	0.713424	0.0357634	0.20119	0.0342442	0.24356	0.239002	0.710284	0.0357892	0.200201	0.0341712	0.243286
ENST00000219473.12	USP10	0	0	0	0	0	0	4.51679	3.78758	3.48773	2.78649	2.76675	2.36026	6.69488	5.90218	4.7797	3.89444	4.09612	3.85677	0	0	0	0	0	0	7.39513	6.16628	5.33865	4.50216	4.58219	3.53237	7.39019	6.13718	5.33762	4.48419	4.55146	3.53224
ENST00000564566.1	USP10	0	0	0	0	0	0	0.262343	0.93641	0.658376	0.837034	0.217832	0.38254	0.276068	1.21187	0.804162	1.33611	0.12781	0.4351	0	0	0	0	0	0	0.341782	1.14814	0.770163	1.03968	0.258778	0.449293	0.342021	1.14795	0.770795	1.04015	0.259065	0.44993
ENST00000562283.5	USP10	0	0	0	0	0	0	0	0.352469	0	0	0	0	0.13485	0	0.141397	0	0	0.135973	19.07	0	0	0	0	0	0.0144767	0.0143093	0.0254458	0.0229392	0.0100524	0.0337404	0.0144918	0.0145809	0.0254492	0.0225431	0.0101067	0.0335183
ENST00000563048.5	USP10	0	0	0	0	0	0	2.32028	2.94663	2.05346	2.54282	1.5435	1.59894	2.4588	1.18965	1.49845	1.96428	1.4381	1.38412	0	0	0	0	0	0	3.08032	3.44311	2.63095	2.99193	1.34008	2.00841	3.08591	3.45152	2.63446	2.99698	1.35904	2.01182
ENST00000570191.5	USP10	0	0	0	0	0	0	0	0	0.0363592	0	0	0	0.187602	0	0.043144	0.012939	0.136364	0	0	0	0	0	0	0	0.00674065	0.00744827	0.066038	0.00692989	0.00977632	0.00905016	0.00678702	0.00762014	0.0666912	0.0070843	0.0101509	0.00917613
ENST00000563386.5	USP10	0	0	0	0	0	0	0.0181732	0	0.0442641	0.0606276	0	0.0922847	0	0	0.076715	0	0.040395	0	0	0	0	0	0	0	0.02183	0.00821573	0.0478449	0.0565977	0.00759574	0.0913794	0.0218813	0.00830088	0.0479458	0.0568925	0.00765231	0.0917937
ENST00000569038.5	USP10	0	0	0	0	0	0	0.161029	0	0	0	0	0.100714	0.62675	0	0.504388	0.132907	0.514788	0	0	0	0	0	0	0	0.135869	0.00794901	0.0114433	0.00711661	0.00834356	0.0743419	0.135936	0.00798497	0.0114741	0.00713791	0.00837029	0.0743817
ENST00000570053.1	USP10	0	0	0	0	0	0	0.923014	1.09592	0.270898	0.0409271	0	0.210237	2.17559	3.54318	1.6115	1.34259	0.19614	3.00605	0	0	0	0	0	0	0.55766	0.756351	0.152373	0.0295439	0.010149	0.0646562	0.557525	0.754229	0.152293	0.029472	0.0101644	0.0646229
ENST00000566512.1	USP10	0	0	0	0	0	0	0	0	0	0	0	0.0906098	0.05644	0.046385	0	0	0.292591	0.083831	0	0	0	0	0	0	0.005894	0.00703871	0.00908149	0.00648648	0.00687075	0.0894657	0.0057873	0.00679983	0.00885078	0.00613178	0.00636795	0.0847936
ENST00000563023.1	USP10	0	0	0	0	0	0	0.0684594	0	0.0988858	0.168798	0	0	0.660302	0	0.301205	0.332648	0	0.161967	0	0	0	0	0	0	0.0124097	0.00575462	0.104276	0.193098	0.00594668	0.00915463	0.0121361	0.00568246	0.103003	0.185433	0.00576161	0.00924092
ENST00000563433.1	USP10	0	0	0	0	0	0	0.172552	0.884507	1.44312	0.683183	0.514104	0.944244	0.073668	1.64344	2.75102	1.3839	0.763215	1.19165	0	0	0	0	0	0	0.087816	0.121255	0.610371	0.279012	0.163376	0.0964032	0.0874916	0.119523	0.606858	0.2738	0.158915	0.0953306
ENST00000566378.1	USP10	0	0	0	0	0	0	0.0644617	0	0.147477	0.0827568	0.270672	0.0936364	0.087266	0	0.311476	0.153404	0.360692	0.286096	0	0	0	0	0	0	0.077379	0.00580603	0.158332	0.09378	0.300555	0.100064	0.0765124	0.00573961	0.156137	0.08993	0.284012	0.0981475
ENST00000569925.1	USP10	0	0	0	0	0	0	0.0275541	0.0900062	0.0939444	0.106114	0	0.0306867	0.047703	0.120268	0.441151	0.201224	0	0.029595	18.91	0	0	0	0	0	0.0148529	0.0696834	0.0709116	0.0940306	0.00592877	0.0238785	0.0148973	0.0698812	0.0709999	0.0941483	0.00595565	0.0239475
ENST00000567526.1	USP10	0	0	0	0	0	0	0.426806	0.861233	0	0	0	0	0.855939	1.26509	0	0	0	0	0	0	0	0	0	0	0.347282	0.610282	0.0104297	0.00921958	0.00969012	0.00949811	0.34727	0.608727	0.0104527	0.00924272	0.00970908	0.00953154
ENST00000648152.1	RP11-254F19.5	0	0	0	0	0	0	0.173778	0.100786	0.0978355	0.113273	0.10381	0.178926	0	0	0	0	0	0	0	0	0	0	0	0	0.26263	0.152315	0.139852	0.166982	0.168177	0.291104	0.262963	0.152775	0.140071	0.167681	0.169274	0.291926
ENST00000566151.1	CRISPLD2	0	0	0	0	0	0	0	0.0588526	0.0512263	0.0319715	0	0.0700064	0	0	0	0	0	0	0	0	0	0	0	0	0.00491052	0.0713833	0.0607186	0.0407419	0.00574494	0.08305	0.00492157	0.0715818	0.0608167	0.0408943	0.00578819	0.0832761
ENST00000262424.10	CRISPLD2	0	0	0	0	0	0	0.524484	0.518245	0.0248363	0.0147761	0.0737612	0.0517468	0.63249	0.593999	0.026869	0.012404	0.087285	0.040047	0	0	0	0	0	0	0.908154	0.893821	0.0427168	0.0226727	0.112302	0.0680473	0.908432	0.892492	0.042754	0.0226852	0.112521	0.068151
ENST00000567845.5	CRISPLD2	0	0	0	0	0	0	0.0924995	0.0863597	0	0	0	0	0.103962	0.322788	0	0	0	0	3.47	0	0	0	0	0	0.114411	0.0290993	0.00417128	0.00474388	0.00338514	0.00759295	0.11525	0.0306568	0.00418304	0.00477614	0.00341189	0.00763796
ENST00000566431.5	CRISPLD2	0	0	0	0	0	0	0	0	0	0	0	0	0	0	0	0	0	0	0	0	0	0	0	0	0.00359792	0.00463172	0.00430652	0.00383056	0.00413465	0.00368216	0.00360556	0.00465819	0.00431889	0.00385627	0.00416771	0.00370008
ENST00000565561.1	CRISPLD2	0	0	0	0	0	0	0.0831634	0.0936365	0.0835056	0.140117	0.0388786	0.0983618	0.006353	0	0	0	0	0	0	0	0	0	0	0	0.129443	0.160158	0.116967	0.208578	0.0554127	0.137745	0.1296	0.160512	0.11714	0.209299	0.055721	0.138075
ENST00000564567.5	CRISPLD2	0	0	0	0	0	0	0	0	0.00942017	0	0	0.00747074	0	0	0	0	0	0.094064	0	0	0	0	0	0	0.00616206	0.00710806	0.014834	0.00558277	0.00447217	0.00665052	0.00617538	0.00715458	0.0148582	0.00561555	0.00450665	0.00668362
ENST00000569090.1	CRISPLD2	0	0	0	0	0	0	0	0	0	0	0	0	0	0	0	0	0	0	0	0	0	0	0	0	0.00369285	0.0038077	0.00498616	0.00395077	0.00408267	0.0042766	0.00370069	0.00382669	0.00500073	0.003977	0.00411309	0.0042975
ENST00000569262.5	CRISPLD2	0	0	0	0	0	0	0.0771085	0.0127728	0.0183199	0.0103089	0.0179068	0.0069348	0	0	0	0	0	0	0	0	0	0	0	0	0.136496	0.188486	0.0351229	0.0445493	0.0314662	0.0910701	0.136683	0.188905	0.0351855	0.0447095	0.0316877	0.0912956
ENST00000563066.5	CRISPLD2	0	0	0	0	0	0	0.350372	0.2107	0.0157371	0	0	0.00618837	0.597684	0.069513	0.042592	0	0	0	0	0	0	0	0	0	0.408625	0.277045	0.0111713	0.0054217	0.0062881	0.0056101	0.409164	0.278668	0.0112021	0.00545424	0.00633996	0.00563772
ENST00000566789.1	CRISPLD2	0	0	0	0	0	0	0.128848	0.351354	0	0.0526944	0.0598272	0	0.434047	1.38528	0	0	0	0	0	0	0	0	0	0	0.111047	0.0182774	0.00728065	0.0126524	0.0155025	0.00716448	0.11122	0.0185195	0.00730248	0.0127313	0.015679	0.00720115
ENST00000566165.1	CRISPLD2	0	0	0	0	0	0	0.00866191	0	0	0	0	0	0.018794	0	0	0	0	0	0	0	0	0	0	0	0.0135248	0.00473549	0.00576786	0.00506808	0.00520691	0.00548063	0.0135441	0.00475601	0.0057836	0.00509541	0.00523682	0.00550533
ENST00000562393.1	RP11-254F19.2	0	0	0	0	0	0	0	0	0	0.08616	0.0923789	0	0	0	0	0	0	0	0	0	0	0	0	0	0.0088993	0.00936297	0.011717	0.0686927	0.0712399	0.0111157	0.00892276	0.00943188	0.0117563	0.0689704	0.0716939	0.011177
ENST00000625056.2	RP11-254F19.4	0	0	0	0	0	0	0	0	0.0144493	0.00972488	0.0134932	0.00974828	0	0	0	0	0	0.003473	0	0	0	0	0	0	0.00122292	0.00131741	0.0222073	0.0160254	0.0207786	0.0145603	0.00122507	0.00132248	0.0222427	0.0161007	0.0209188	0.0146034
ENST00000569104.1	LINC02176	0	0	0	0	0	0	0.0428925	0	0.0784237	0.0422476	0.0111481	0.0495924	0	0	0	0	0	0	0	0	0	0	0	0	0.0567793	0.00476043	0.0401836	0.0140781	0.0145965	0.0485494	0.0568615	0.00478819	0.0402561	0.0141533	0.014706	0.0487014
ENST00000313732.9	ZDHHC7	0	0	0	0	0	0	1.12857	1.31145	1.45376	0.827466	0.897105	1.06231	1.91198	1.8876	1.96126	1.4855	1.55467	1.92707	0	0	0	0	0	0	2.1053	2.21841	2.41188	1.49053	1.50539	1.69415	2.107	2.22017	2.41516	1.49318	1.51126	1.69808
ENST00000344861.9	ZDHHC7	0	0	0	0	0	0	0.622318	0.0969297	0.118663	0.435784	0.167115	0.151607	0.35489	0.137952	0.244481	0.208314	0.098287	0	0	0	0	0	0	4.86	0.835958	0.118783	0.102479	0.577229	0.178509	0.148055	0.837554	0.119322	0.102814	0.581153	0.180756	0.148765
ENST00000564526.1	ZDHHC7	0	0	0	0	0	0	1.35358	2.19444	1.78992	1.27713	0.89777	0.902625	0.761687	1.98106	1.39388	1.06221	1.63119	1.03518	0	0	0	0	0	0	1.45306	1.95484	1.33484	1.19413	0.627912	0.574305	1.4526	1.95062	1.33447	1.18969	0.622397	0.572957
ENST00000564466.5	ZDHHC7	0	0	0	0	0	0	0	0	0	0	0	0	0	0	0	0	0	0	0	0	0	0	0	0	0.00502226	0.00635405	0.00660585	0.00535444	0.00633283	0.00586464	0.00503732	0.00640702	0.00663149	0.00540871	0.00641277	0.00590055
ENST00000569377.1	ZDHHC7	0	0	0	0	0	0	0.619937	0	0	0.105023	0	0	2.90172	2.12058	1.37273	2.05325	0.86221	1.33773	0	0	0	0	0	0	0.0847976	0.00689456	0.00772644	0.0226824	0.00741799	0.00778237	0.0848512	0.00692484	0.00774623	0.0227042	0.00744999	0.0078156
ENST00000566909.1	ZDHHC7	0	0	0	0	0	0	3.42181	4.78308	3.9448	2.28264	4.14589	3.50732	3.87656	5.40575	4.3665	2.36022	5.7876	4.49554	18.4	0	0	0	0	0	1.95749	3.72451	2.54134	1.09467	2.74835	2.55706	1.95398	3.70572	2.53739	1.07866	2.72306	2.55216
ENST00000569488.1	ZDHHC7	0	0	0	0	0	0	0	0	0	0	0	0	0.015603	0	0	0	0	0	0	0	0	0	0	0	0.00502034	0.00504377	0.00651752	0.00546525	0.00593447	0.00574294	0.00502914	0.00506117	0.00653308	0.00548583	0.00595518	0.00576527
ENST00000569017.1	ZDHHC7	0	0	0	0	0	0	0.0201293	0.2352	0.28923	0.193584	0	0.0187415	0.031366	0	0.041867	0.034076	0	0	0	0	0	0	0	0	0.0242329	0.271167	0.274346	0.217606	0.00759406	0.0235255	0.0242655	0.271325	0.274571	0.217805	0.00763381	0.0235875
ENST00000258180.7	KIAA0513	0	0	0	0	0	0	0	0	0.000122459	0.000184961	0	3.60725e-07	0	0	0	0	0	0	0	0	0	0	0	0	0.00654151	0.0717496	0.409709	0.142849	0.209598	0.0715969	0.006557	0.0719376	0.405626	0.14328	0.207326	0.0718682
ENST00000538274.5	KIAA0513	0	0	0	0	0	0	0.12529	0.0606225	0.131878	0.00599836	0.125644	0.255004	0.235159	0.206437	0.602508	0.278529	0.372017	0.546728	0	0	0	0	0	0	0.181703	0.0288735	0.0932722	0.0593287	0.149602	0.279856	0.181865	0.0289532	0.0897455	0.0594438	0.147829	0.280507
ENST00000683363.1	KIAA0513	0	0	0	0	0	0	0	0	0.210779	0.36301	0.0950223	0.000924553	0	0	0.154389	0.420966	0.316631	0	0	0	1.84	0	0	0	0.0473077	0.099106	0.0201061	0.452096	0.0166383	0.0606116	0.0474023	0.0993216	0.020004	0.451071	0.0164892	0.0607574
ENST00000566428.5	KIAA0513	0	0	0	0	0	0	0.0371966	0.0943848	0.187638	0.0614986	0.122428	0.13597	0	0.006319	0	0	0	0.190499	0	0	0	0	0	0	0.0436301	0.0741364	0.314006	0.0752169	0.170579	0.191533	0.0436684	0.0740331	0.322934	0.0779338	0.177761	0.191958
ENST00000567328.5	KIAA0513	0	0	0	0	0	0	0.172609	0.0565691	0.253011	0.119558	0.0986201	0.056871	0.258716	0.085675	0.096046	0.11399	0.208881	0.074967	0	0	0	0	0	0	0.27406	0.0660311	0.359128	0.174251	0.137589	0.0762061	0.274356	0.0661791	0.359587	0.174724	0.138117	0.0763877
ENST00000562580.5	KIAA0513	0	0	0	0	0	0	0.394355	0.175497	0.856509	0.462555	0.243585	0.139156	0.570034	0	0.565609	0.406164	0.199152	0	0	0	0	0	0	0	0.648272	0.221625	1.02981	0.598229	0.302234	0.235013	0.649036	0.222158	1.0331	0.60036	0.305541	0.235624
ENST00000562564.1	KIAA0513	0	0	0	0	0	0	0.272617	0	0	0.319249	0	0.29168	0	0	0.368779	0.337508	0	0.187973	0	0	0	0	0	0	0.0233004	0.00948639	0.015526	0.0255993	0.0106236	0.0324233	0.0233814	0.00954979	0.0155667	0.0257318	0.0106902	0.0325931
ENST00000562388.1	KIAA0513	0	0	0	0	0	0	0	0	0.0276367	0	0	0	0.019122	0	0	0	0	0	0	0	0	0	0	0	0.00424122	0.00460903	0.0364987	0.00521191	0.00527628	0.00560148	0.00425053	0.00463404	0.0365593	0.00524755	0.00531635	0.00562971
ENST00000539556.6	CIBAR2	0	0	0	0	0	0	0.00605782	0.011755	0.172454	0.0514171	0.0720222	0.0489683	0	0	0.049053	0.016162	0.093626	0.097154	0	0	0	0	0	0	0.010548	0.0183985	0.25706	0.0869727	0.111109	0.0722383	0.0105596	0.0184191	0.257356	0.0871324	0.111464	0.072383
ENST00000618669.3	CIBAR2	0	0	0	0	0	0	0	0	0.0970718	0.229661	0.242894	0.21814	0	0	0.267311	0.366334	0.235232	0.354276	0	0	0	0	0	0	0.00357638	0.00381787	0.111088	0.28809	0.306765	0.271126	0.00358325	0.00383314	0.111225	0.288616	0.307723	0.271665
ENST00000629253.1	CIBAR2	0	0	0	0	0	0	0	0	0	0	0	0	0	0	0	0	0	0	0	0	0	0	0	0	0.00285153	0.00305139	0.00509294	0.00826213	0.00488691	0.0075033	0.002857	0.0030637	0.0051076	0.00832569	0.00492257	0.00754212
ENST00000612023.1	LINC02139	0	0	0	0	0	0	0.0857143	0.0611715	0.0427647	0.0800774	0.00770807	0.144595	0.023165	0	0	0	0	0.005076	0	0	0	0	0	0	0.0817645	0.084392	0.0704513	0.114393	0.0105736	0.190911	0.0819005	0.0847077	0.0705752	0.114858	0.0106528	0.19146
ENST00000621095.1	RP11-442O1.3	0	0	0	0	0	0	0.0218043	0.0301136	0.00133401	0.00224486	0	0.00126017	0	0.003665	0.003545	0	0	0	0	0	0	0	0	0	0.0366897	0.047339	0.00320862	0.00446089	0.00137287	0.00299549	0.0367376	0.0474855	0.00321541	0.00448326	0.00138351	0.00300677
ENST00000637419.1	GSE1	0	0	0	0	0	0	0.052429	0.0162624	0.0259335	0.0230557	0.00311946	0.0165273	0.448766	0.219812	0.184635	0.179506	0.098473	0.20533	0	0	0	0	0	0	0.0848742	0.0258438	0.0382807	0.0371525	0.00568702	0.0236834	0.0849812	0.0259233	0.0383394	0.0373117	0.00572618	0.0237511
ENST00000574293.1	GSE1	0	0	0	0	0	0	0.00726443	0.0318012	0.00355868	0.0591684	0	0.0171273	0	0.034072	0	0.025927	0	0.083772	0	0	0	0	0	0	0.0122236	0.0411115	0.0118475	0.0794136	0.00423771	0.0234997	0.0122443	0.0412342	0.0118798	0.0797088	0.00426997	0.0235737
ENST00000568080.1	GSE1	0	0	0	0	0	0	0	0.037882	0.0414699	0	0	0	0	0	0	0	0	0	0	0	0	0	0	0	0.00957284	0.0325917	0.0358403	0.00925478	0.00932896	0.0099741	0.00959907	0.0327535	0.0359184	0.0093212	0.00940825	0.0100287
ENST00000635906.1	GSE1	0	0	0	0	0	0	0.0671822	0.144801	0.267989	0.272626	0.151559	0.172182	0.063143	0.111691	0.230223	0.252423	0.139555	0.086455	0	0	0	0	0	0	0.0847377	0.176403	0.323376	0.349503	0.186826	0.206241	0.084838	0.176617	0.323806	0.350536	0.18772	0.206716
ENST00000405402.6	GSE1	0	0	0	0	0	0	0	0	0	0	0	0	0	0	0	0	0	0	0	0	0	0	0	0	0.00286656	0.00293865	0.00285414	0.00240771	0.0023548	0.00251892	0.0028693	0.00294409	0.00286003	0.00241663	0.00236274	0.00252802
ENST00000411612.5	GSE1	0	0	0	0	0	0	0	0	0	0	0	0	0	0	0	0	0	0	0	0	0	0	0	0	0.00404378	0.004489	0.00497854	0.00456497	0.00430357	0.00430707	0.00405146	0.0045022	0.0049913	0.00458598	0.0043268	0.0043275
ENST00000253458.12	GSE1	0	0	0	0	0	0	0.0237404	0.0139599	0	0	0	0.000172885	0	0	1.65529	1.3653	0.835839	1.57535	0	0	0	0	0	0	0.0465008	0.024179	0.00888616	0.00787222	0.00782591	0.0164008	0.0466238	0.0243593	0.00891796	0.00794752	0.00791589	0.0164987
ENST00000393243.5	GSE1	0	0	0	0	0	0	0.120094	0.269996	0.203152	0.2555	0.0537646	0.0847906	2.08702	2.27848	0	0	0	0	0	0	0	0	0	0	0.307963	0.468761	0.335122	0.4457	0.083118	0.129652	0.308421	0.474981	0.336482	0.452398	0.08581	0.130855
ENST00000412692.5	GSE1	0	0	0	0	0	0	0.228802	0	3.94781e-05	2.93643e-07	0	3.69829e-10	0	0	0.134537	0.183265	0.537605	0	0	0	0	0	0	0	0.297609	0.00870571	0.0151503	0.0128266	0.00899956	0.0105115	0.299697	0.00882991	0.0152208	0.0130898	0.00912839	0.0105824
ENST00000479488.1	GSE1	0	0	0	0	0	0	0	0	0	0	0	0	0	0	0	0	0	0	0	0	0	0	0	0	0.00462066	0.00449438	0.00549188	0.00489683	0.00480229	0.00526785	0.00462952	0.00451785	0.00550815	0.00492861	0.00484039	0.00529323
ENST00000469381.1	GSE1	0	0	0	0	0	0	0.906399	1.37052	1.20516	0.821634	0.747086	0.774468	0.093697	0.159114	0.158072	0.104051	0.091984	0.012092	0	2.34	0	0	0	2.16	1.55703	2.17279	1.8743	1.32233	1.16146	1.16053	1.55519	2.16232	1.87473	1.31576	1.15984	1.16112
ENST00000438180.1	GSE1	0	0	0	0	0	0	0.938347	0.633008	0.649975	0.426914	0.110034	0.102526	0.778704	0.587094	0.506466	0.111997	0.067861	0.023816	4.46	0	0	0	0	0	1.32279	0.855471	0.850575	0.568161	0.134353	0.0997207	1.32486	0.856531	0.851553	0.568215	0.133702	0.0993893
ENST00000495192.1	GSE1	0	0	0	0	0	0	0.271825	0.159886	0.374567	0.178363	0.179003	0.25434	0.136157	0.188003	0.02065	0.056486	0.26361	0.096114	0	0	0	0	0	0	0.353705	0.19037	0.43302	0.217582	0.208866	0.296579	0.354078	0.190653	0.433564	0.218116	0.209672	0.297237
ENST00000562659.1	GSE1	0	0	0	0	0	0	1.09197	0.556662	0.212774	0.266957	0.29623	0.100907	1.96768	0.621747	0.186399	0.399772	0.733557	0.22892	0	0	24.58	0	0	0	1.55574	0.714814	0.261306	0.348402	0.385738	0.126417	1.55742	0.715881	0.261652	0.349505	0.387444	0.126725
ENST00000496345.1	GSE1	0	0	0	0	0	0	0.432805	0.18492	0.386194	0.311269	0.162594	0.0485979	0.148648	0.20151	0.027329	0.047257	0.02076	0.059285	0	0	0	0	0	0	0.526227	0.218892	0.430124	0.372903	0.187449	0.054641	0.526379	0.218618	0.430278	0.372365	0.187168	0.0546931
ENST00000471070.1	GSE1	0	0	0	0	0	0	0.590395	0.632362	1.01548	0.980231	0.269511	0.527267	0.584801	0.917947	0.786297	0.385408	0	0.790399	0	0	0	0	0	0	0.470393	0.623954	0.8159	1.07762	0.189874	0.543343	0.470533	0.623455	0.816315	1.07687	0.189792	0.543913
ENST00000653746.1	CTC-786C10.3	0	0	0	0	0	0	0	0.0400684	0.0814845	0.0431608	0.0476959	0.0360971	0	0.080133	0.109441	0.053487	0.065567	0.028312	0	0	0	0	0	0	0.00264894	0.0592282	0.117212	0.0653848	0.0690537	0.0513727	0.00265422	0.0594046	0.117393	0.0656507	0.0694901	0.051521
ENST00000603667.1	COX6CP16	0	0	0	0	0	0	0.422978	0	0.227989	0.712356	0.477766	0.264697	0	0	0	0	0	0	0	0	0	0	0	0	0.327393	0.0110868	0.156156	0.526958	0.34696	0.192565	0.327805	0.0111754	0.156419	0.52883	0.348966	0.193115
ENST00000366314.4	LINC00311	0	0	0	0	0	0	0.0238925	0.0640738	0.036866	0.0842864	0.0616329	0.0383817	0	0.01953	0	0	0.056513	0	0	0	0	0	0	0	0.0316296	0.09325	0.0994577	0.129937	0.0934049	0.0660658	0.0316752	0.0936103	0.0996351	0.130845	0.0941821	0.0662955
ENST00000583199.1	MIR5093	0	0	0	0	0	0	0	0	0	0	0	0	0	0	0	0	0	0	0	0	0	0	0	0	0.0299346	0.0297268	0.0426399	0.0380731	0.0338671	0.0400961	0.0300837	0.0302063	0.0428671	0.038401	0.0342651	0.0404199
ENST00000653751.1	RP11-680G10.2	0	0	0	0	0	0	0	0	0	0	0	0.0101438	0	0	0	0	0	0	0	0	0	0	0	0	0.00452341	0.00481495	0.00586727	0.00515613	0.00529493	0.0153011	0.00453344	0.00484227	0.005885	0.00519206	0.00533751	0.0153577
ENST00000620845.1	LA16c-352F7.1	0	0	0	0	0	0	0.0205403	0.0431871	0.0360222	0.0517406	0.0285506	0.153559	0.064764	0.087352	0.056479	0.064969	0.103398	0.061635	0	0	0	0	0	0	0.031017	0.0604099	0.0494063	0.0740778	0.0395195	0.206187	0.0310609	0.0606086	0.049488	0.0743975	0.0397867	0.206777
ENST00000602862.1	RP11-118F19.1	0	0	0	0	0	0	0.151615	0.0198115	0.118151	0.134261	0.0588126	0.0787301	0	0	0	0	0	0.033065	0	0	0	0	0	0	0.199496	0.0253172	0.138905	0.167277	0.0705221	0.0929277	0.199758	0.0254205	0.139128	0.167987	0.0709957	0.0932023
ENST00000567093.1	CTD-2542L18.1	0	0	0	0	0	0	0.00628908	0.0117807	0.0504524	0.0525442	0.0251806	0.0305386	0.005974	0.013312	0.056261	0.060955	0.021867	0.021897	0	0	0	0	0	0	0.0272751	0.0133792	0.0754281	0.0784211	0.0396638	0.042638	0.027311	0.0134227	0.0755463	0.0787583	0.0399357	0.0427626
ENST00000577658.2	RN7SL381P	0	0	0	0	0	0	4.16183	5.82579	3.98278	1.87028	1.5104	1.79974	5.92174	10.7203	2.52486	2.71575	1.35425	0.878856	0	0	0	0	0	0	0.0144804	0.0144772	0.011566	0.00986849	0.0110154	0.0121941	0.0145271	0.0146137	0.0116052	0.00994119	0.0111138	0.0122635
ENST00000253462.8	GINS2	0	0	0	0	0	0	1.78409	1.53043	1.56077	1.36986	0.428258	0.45801	1.98828	1.7955	1.81217	1.72621	0.622765	0.51048	0	0	5.45	6.13	0	0	2.97504	2.45829	2.39719	2.1761	0.70568	0.667492	2.97588	2.45303	2.39862	2.17458	0.705167	0.668151
ENST00000595355.5	GINS2	0	0	0	0	0	0	0.252094	0.412051	0.159504	0.106813	0	0.030165	2.86184	2.79521	1.56342	0.628727	0.650705	1.09383	0	0	0	0	0	0	0.190656	0.634448	0.154244	0.0895295	0.0256593	0.0370961	0.191248	0.641106	0.154669	0.0901689	0.0262604	0.0372907
ENST00000596233.1	GINS2	0	0	0	0	0	0	0.241903	0.772693	0.643878	0.0455595	0.387992	0.182801	0.218423	0.706088	0.774758	0.59967	0.62375	0.144525	0	0	0	0	0	0	0.0496502	0.0178043	0.317827	0.0305514	0.0814983	0.0988947	0.0497944	0.0180199	0.318476	0.0307144	0.0846373	0.0992798
ENST00000602758.1	C16orf74	0	0	0	0	0	0	0.0216792	0.0216002	0.02343	0.120789	0.0608077	0.0598423	0.036791	0	0	0	0	0.048812	0	0	0	0	0	0	0.0127803	0.0362182	0.0262032	0.120567	0.0713434	0.0455461	0.0127966	0.0361587	0.0262371	0.12071	0.0715282	0.0456078
ENST00000602719.5	C16orf74	0	0	0	0	0	0	0	0.0696965	0	0	0	0	0	0.090572	0	0	0	0	0	0	0	0	0	0	0.0170386	0.0904257	0.00628892	0.0126347	0.00785665	0.0170946	0.0170629	0.0907118	0.00630683	0.0127577	0.00793716	0.0171784
ENST00000602583.5	C16orf74	0	0	0	0	0	0	0	0	0.00513508	0.0101784	0	0	0.017095	0	0	0.011288	0	0.076373	0	0	0	0	0	0	0.00701516	0.00449442	0.00651358	0.0127464	0.00292833	0.00586773	0.00703032	0.00451666	0.00652726	0.0127862	0.00294888	0.00589109
ENST00000602675.5	C16orf74	0	0	0	0	0	0	0.107244	0.100261	0.00270088	0	0	0	0.517595	0	0	0	0	0	0	0	0	0	0	0	0.144253	0.138429	0.00697082	0.00422636	0.00436096	0.0104036	0.144371	0.138584	0.0069883	0.00425352	0.00439216	0.0104411
ENST00000284245.9	C16orf74	0	0	0	0	0	0	0.060141	0.0232669	0	0	0	0.0221292	0	0	0	0	0	0	0	0	0	0	0	0	0.0791892	0.00887686	0.00541868	0.00362369	0.00375152	0.0119232	0.0793205	0.00894387	0.00543304	0.00364808	0.0037799	0.011956
ENST00000602914.1	C16orf74	0	0	0	0	0	0	0	0	0	0	0	0	0	0.488288	0	0	0	0	0	0	0	0	0	0	0.00951272	0.0129481	0.00628025	0.00405134	0.00418431	0.00896711	0.00953936	0.0130729	0.00629697	0.00407889	0.00421648	0.00900482
ENST00000602766.1	C16orf74	0	0	0	0	0	0	0	0	0	0	0	0	0	0	0	0	0	0	0	0	0	0	0	0	0.00400405	0.00362528	0.00438342	0.00384994	0.00397954	0.00549095	0.00401292	0.00364419	0.0043963	0.00387688	0.00401126	0.00551744
ENST00000614011.1	RP11-568J23.8	0	0	0	0	0	0	0	0	0	0	0	0.0236127	0	0	0	0	0	0	0	0	0	0	0	0	0.0048916	0.00520132	0.0063535	0.00558468	0.00572295	0.0293197	0.00490252	0.00523127	0.0063728	0.0056232	0.00576859	0.0294149
ENST00000655120.1	RP11-568J23.10	0	0	0	0	0	0	0.0435948	0.0318927	0.00322338	0	0.011025	0.0109264	0	0	0.00631	0.011665	0	0.017337	0	0	0	0	0	0	0.0662272	0.0469959	0.00658472	0.00366434	0.0164821	0.0155791	0.0663211	0.0471773	0.0065978	0.00369099	0.0165945	0.0156269
ENST00000602789.1	RP11-568J23.4	0	0	0	0	0	0	0.0456373	0.0274874	0	0.0519809	0.0534093	0.0785328	0	0	0	0	0	0	0	0	0	0	0	0	0.0565884	0.0319227	0.00671722	0.0575638	0.0604459	0.0601182	0.0566654	0.0320442	0.00673776	0.0577947	0.060822	0.0602965
ENST00000595980.5	EMC8	0	0	0	0	0	0	1.69963	1.26619	0.588389	1.0352	0.774578	0.446928	0.541068	0	0	0.121508	0.981683	0	0	0	0	0	0	0	0.369605	0.0196811	0.146438	0.520699	0.424212	0.19403	0.371096	0.0199922	0.14684	0.506715	0.426868	0.194411
ENST00000253457.8	EMC8	0	0	0	0	0	0	1.23529	1.58721	1.91848	1.40246	0.894799	0.645121	2.35555	3.29172	2.84095	2.75031	1.82475	1.50262	0	0	0	0	0	0	2.27662	2.75187	3.02024	2.33703	1.48199	1.02398	2.27858	2.75318	3.02369	2.34263	1.48614	1.02598
ENST00000435200.2	EMC8	0	0	0	0	0	0	0	0	0.210987	0.0572384	0.202611	0.237223	0.011421	0.081104	0.599608	0.184198	0.530465	0.40003	0	0	0	0	0	0	0.00365956	0.00422851	0.309234	0.0867424	0.286658	0.346518	0.00366641	0.00424561	0.309598	0.0868451	0.287671	0.34723
ENST00000597291.1	EMC8	0	0	0	0	0	0	0.168579	0.268189	0.14782	0.207602	0.185763	0.242776	0.363838	0.396608	0.297506	0.34143	0.303582	0.366129	0	0	0	9.2	0	0	0.260665	0.383332	0.20713	0.313392	0.251858	0.335631	0.260882	0.383487	0.207362	0.313978	0.25256	0.336276
ENST00000600807.1	EMC8	0	0	0	0	0	0	0.51981	0.434774	0.678283	0.650023	0.168791	0.127539	0.781144	0.147824	0.998583	0.350805	0.353115	0.151411	0	0	0	0	0	0	1.14937	0.766702	0.91359	1.01112	0.266081	0.18185	1.14922	0.765367	0.913917	1.01201	0.265439	0.181963
ENST00000596852.1	EMC8	0	0	0	0	0	0	0.224404	0.110087	0.364533	0.226187	0.22887	0.255332	0.316005	0.041862	0.497509	0.350634	0.379307	0.314153	0	0	0	0	0	0	0.249804	0.108436	0.378683	0.246563	0.245717	0.26912	0.250145	0.108821	0.379271	0.247566	0.247264	0.269884
ENST00000516502.1	RNU1-103P	0	0	0	0	0	0	0.23899	0	0.367419	0.343986	1.25279	1.67323	0	0	0	0	5.48471	3.44305	0	0	0	0	0	0	0.3588	0.020525	0.655149	0.579486	2.29187	2.99659	0.359307	0.0207589	0.656083	0.580709	2.29992	3.00297
ENST00000602706.1	RP11-568J23.5	0	0	0	0	0	0	0.214388	0.0657501	0.149036	0.248353	0.0563825	0.153212	0	0	0	0	0	0	0	0	0	0	0	0	0.279159	0.0809501	0.179982	0.318755	0.0689652	0.185078	0.279431	0.081144	0.180231	0.319766	0.0693312	0.185545
ENST00000602617.1	RP11-568J23.6	0	0	0	0	0	0	0.302834	0.0379393	0.352152	0.309376	0.0930086	0.0742091	0	0	0	0	0	0	0	0	0	0	0	0	0.345564	0.0398901	0.352564	0.32943	0.0950687	0.075745	0.346002	0.0400525	0.353109	0.330754	0.0956849	0.0759745
ENST00000565078.5	COX4I1	0	0	0	0	0	0	0.0467254	0.13143	0.0834204	0.0296804	0.0649943	0.0984512	0	0.031379	0.083497	0	0.034841	0	0	0	0	0	0	0	0.0615565	0.161702	0.0987883	0.0380606	0.0782087	0.116628	0.0616192	0.161835	0.0989016	0.0381322	0.0784184	0.11685
ENST00000570123.5	COX4I1	0	0	0	0	0	0	0.145614	0.680318	1.32326	0.605835	0	0.10858	3.19216	4.54687	5.40446	4.0597	0	0.73745	0	0	0	0	95.85	0	0.581809	1.42406	3.06899	0.68506	0.0130743	0.0159833	0.583175	1.4306	3.0759	0.692889	0.0131982	0.0160728
ENST00000568339.5	COX4I1	0	0	0	0	0	0	0.0405389	0.0293353	0.398785	0.387694	0	0.0354022	0	0	0.335743	0	0	0	0	0	0	0	0	0	0.2184	0.429422	0.670309	0.82792	0.241518	0.191351	0.218777	0.430741	0.671127	0.829268	0.243166	0.192021
ENST00000566115.5	COX4I1	0	0	0	0	0	0	0.60334	0.366289	0.389548	0.236691	0.0218836	0.155068	0.601698	0	0	0.232077	0.270701	0.15375	0	0	0	0	0	0	0.895978	0.147574	0.505644	0.53025	0.0390105	0.227786	0.897159	0.149384	0.506498	0.533483	0.0394226	0.228638
ENST00000567241.5	COX4I1	0	0	0	0	0	0	0.0536859	0	0.138693	0	0	0	0	0	0	0.395852	0	0	0	0	0	0	0	0	0.0105233	0.0110969	0.0666977	0.0195344	0.00888983	0.0104821	0.0105491	0.0111719	0.0668723	0.0196353	0.00896115	0.0105338
ENST00000568794.5	COX4I1	0	0	0	0	0	0	0.454696	0.416801	0.745711	0.190233	0.159474	0.0199075	0.530216	0.620913	1.00857	0.368228	0	0.040337	0	0	0	0	0	0	0.155844	0.320828	0.557096	0.119494	0.140389	0.012131	0.155978	0.320587	0.557463	0.119335	0.140486	0.0121887
ENST00000562336.5	COX4I1	0	0	0	0	0	0	0.116122	0.175767	0	0.116016	0.000551464	0.0959665	2.25089	1.70946	1.0178	2.5069	3.06139	0.796608	0	0	0	0	0	0	0.23535	0.399701	0.0141946	0.266624	0.202749	0.207681	0.23595	0.402681	0.0142536	0.269049	0.204556	0.208803
ENST00000253452.8	COX4I1	0	0	0	0	5	0	64.3848	57.2674	64.6155	46.6651	24.0316	22.7608	39.8748	31.6774	50.5961	33.4785	19.5057	20.5755	0	0	0	0	0	0	76.663	61.3838	62.2696	49.7032	30.6008	30.9933	76.7121	61.357	62.3213	49.707	30.8371	31.0252
ENST00000563774.1	COX4I1	0	0	0	0	0	0	0	0	0	0	0	0	0.117285	0	0	0	0	0	0	0	0	0	0	0	0.00814455	0.0100851	0.0158179	0.0117765	0.00966602	0.00880075	0.00816541	0.0101632	0.0158743	0.0118623	0.0097563	0.00884621
ENST00000567266.5	COX4I1	0	0	0	0	0	0	0	0.0254171	0	0.0263437	0	0	0.284255	0.339514	0.373025	0.298206	0.043647	0.097315	0	0	0	0	0	0	0.00557098	0.0216007	0.0118337	0.0231932	0.00909833	0.00811315	0.00558356	0.0217027	0.0118735	0.0232786	0.00917177	0.00815502
ENST00000561569.5	COX4I1	0	0	0	0	0	0	6.08654	6.57193	6.02947	5.71678	11.1276	9.25339	49.9203	49.4825	37.3093	35.623	35.0622	27.9655	121.66	53.1	42.13	0	0	48.33	4.6075	2.90895	5.41831	4.57843	9.45649	4.92773	4.62016	2.92931	5.43041	4.61264	9.37248	4.9601
ENST00000566405.5	COX4I1	0	0	0	0	0	0	10.9039	11.5251	9.9171	10.5954	9.9665	4.12298	20.1751	17.14	13.03	16.4777	10.2426	8.48504	0	0	0	0	0	0	7.27015	12.171	7.49788	10.1681	7.52036	2.49778	7.29282	12.2628	7.52191	10.2814	7.54837	2.51137
ENST00000564544.1	COX4I1	0	0	0	0	0	0	0.387014	0.166791	0.158779	0.0871267	0	0.0524271	0.500212	0.452629	0.508909	0.150025	0.469386	0.363403	0	0	0	0	0	0	0.520813	0.224307	0.164	0.0971208	0.0086631	0.0717209	0.521452	0.224836	0.164249	0.0974457	0.00872482	0.0719144
ENST00000566617.1	COX4I1	0	0	0	0	0	0	0	0	0	0	0.0905564	0	0	0	0	0	0	0	0	0	0	0	0	0	0.00893503	0.00817707	0.0109474	0.00994729	0.0117884	0.0133291	0.00895763	0.00823599	0.0109862	0.0100251	0.0118926	0.0133937
ENST00000564648.1	COX4I1	0	0	0	0	0	0	0.108381	0.292302	0.0942557	0.115763	0.160517	0.161058	0.531317	0.35792	0.281373	0.70535	0.258001	0.346805	0	0	0	0	0	0	0.0115381	0.020993	0.0159749	0.0169595	0.0175862	0.0376264	0.0115707	0.0212665	0.0160253	0.0170741	0.0175199	0.037801
ENST00000564903.1	COX4I1	0	0	0	0	0	0	0.0740884	0.210517	0.00208848	0.108161	0.25926	0.10786	0.357741	0.428897	0.164747	1.1316	0.654094	0.528144	0	0	0	0	0	0	0.0153186	0.00919741	0.0153608	0.0119424	0.119481	0.0191322	0.0153504	0.00924517	0.0153997	0.0119749	0.118611	0.0191993
ENST00000569997.1	COX4I1	0	0	0	0	0	0	0.202109	0.106812	0.140652	0.113439	0.063392	0.145339	0.349836	0.242074	0.369157	0.160752	0.166162	0.207461	0	0	0	0	0	0	0.33323	0.179667	0.20621	0.173702	0.0918094	0.225924	0.333196	0.177875	0.206216	0.173217	0.0914257	0.225893
ENST00000562929.1	COX4I1	0	0	0	0	0	0	0.242546	0	0.522322	0.1079	0.0400432	0.0579889	4.50891	3.68619	5.79027	4.15533	1.48914	2.09558	28.25	0	23.54	0	0	0	0.332943	0.0117832	0.71797	0.140182	0.0476816	0.0660118	0.333291	0.0118745	0.718729	0.140518	0.0476367	0.0661988
ENST00000605872.1	RP11-568J23.7	0	0	0	0	0	0	0	0	0.104046	0	0	0	0	0	0	0	0	0	0	0	0	0	0	0	0.00737432	0.00778877	0.0851956	0.00850382	0.00859959	0.00916999	0.00738925	0.00783403	0.0852982	0.0085517	0.00865558	0.00921454
ENST00000484096.1	RP11-568J23.1	0	0	0	0	0	0	0	0	0	0	0	0	0	0.051637	0	0	0	0	0	0	0	0	0	0	0.00404187	0.00430855	0.00523304	0.00461752	0.00479141	0.00510353	0.00405069	0.0043324	0.0052487	0.00464989	0.00482982	0.00512933
ENST00000665365.1	RP11-568J23.9	0	0	0	0	0	0	0	0	0	0.00636844	0	0.0213288	0	0	0	0	0	0	0	0	0	0	0	0	0.00236677	0.00253707	0.00304244	0.0106873	0.0027799	0.0297727	0.00237147	0.00254912	0.00305106	0.0107386	0.00280186	0.0298624
ENST00000624587.1	RP11-568J23.2	0	0	0	0	0	0	0.0344307	0.0104622	0.0678099	0.0266511	0.00848493	0.034392	0	0	0	0	0	0	0	0	0	0	0	0	0.0542427	0.0157136	0.0996722	0.0403069	0.012861	0.0470353	0.0542622	0.0156835	0.0997972	0.0404271	0.0129121	0.0471493
ENST00000268638.10	IRF8	0	0	0	0	0	0	0.00361776	0.0750107	0	0	0	0	0.009914	0.178499	0	0	0	0	0	0	0	0	0	0	0.00896121	0.0935379	0.00173815	0.00343723	0.00160015	0.00165421	0.00899668	0.0941875	0.00174184	0.00347003	0.00160527	0.00166009
ENST00000565552.1	IRF8	0	0	0	0	0	0	0	0.0741291	0	0	0	0	0	0	0	0	0	0	0	0	0	0	0	0	0.00507986	0.0906531	0.00660254	0.00623278	0.00594309	0.00627395	0.00508996	0.0907159	0.00662025	0.00626425	0.00597382	0.00630147
ENST00000570088.1	IRF8	0	0	0	0	0	0	0	0	0.024491	0	0	0.0111764	0	0	0.049319	0	0	0	0	0	0	0	0	0	0.00498965	0.00848601	0.0302514	0.00574421	0.00552483	0.016169	0.00499723	0.00846721	0.0302685	0.00575859	0.0055358	0.016193
ENST00000563180.1	IRF8	0	0	0	0	0	0	0	0.0332145	0	0	0.00325436	0.00328582	0	0.057342	0	0	0	0.007395	0	0	0	0	0	0	0.00252866	0.0485301	0.00290005	0.00343755	0.00640497	0.00647906	0.00253258	0.0485132	0.00290663	0.00345217	0.00641934	0.00649503
ENST00000564617.5	IRF8	0	0	0	0	0	0	0.580042	0.0760644	0	0.0870596	0	0	0.577151	0.118616	0	0.154897	0	0	0	0	0	0	0	0	0.436016	0.0059095	0.00619781	0.0892184	0.00558604	0.00588866	0.435935	0.00593699	0.00621308	0.0891235	0.00560864	0.00591235
ENST00000564803.5	IRF8	0	0	0	0	0	0	0	0	0	0	0	0	0.027857	0	0	0	0	0	0	0	0	0	0	0	0.0051011	0.00337541	0.003717	0.00472652	0.00338463	0.00353442	0.00511475	0.00339311	0.00372745	0.00476542	0.00340876	0.00355124
ENST00000564056.1	IRF8	0	0	0	0	0	0	0	0	0	0	0	0	0	0	0	0	0	0	0	0	0	0	0	0	0.197663	0.00646498	0.00638953	0.00652582	0.00575462	0.00607047	0.198391	0.00650624	0.00640705	0.00656255	0.00578712	0.00609783
ENST00000566369.1	IRF8	0	0	0	0	0	0	0.115325	0.0766469	0	0.00761124	0	0	0.150409	0	0	0.005975	0	0	0	0	0	0	0	0	0.185783	0.131143	0.00266374	0.00971315	0.00243873	0.00253401	0.185402	0.129001	0.00266595	0.00961327	0.00242975	0.00253761
ENST00000569145.5	IRF8	0	0	0	0	0	0	0	0	0	0	0	0	0	0	0	0	0	0	0	0	0	0	0	0	0.00783877	0.00826943	0.0102851	0.00905558	0.0091359	0.00976088	0.007859	0.00832659	0.0103188	0.00911906	0.00921121	0.00981359
ENST00000562492.5	IRF8	0	0	0	0	0	0	0	0	0	0	0	0	0	0	0	0	0	0	0	0	0	0	0	0	0.00419879	0.0042818	0.00395269	0.00347029	0.00359587	0.00375829	0.00421265	0.00430902	0.00396406	0.00349375	0.00362318	0.00377665
ENST00000569607.1	IRF8	0	0	0	0	0	0	0	0	0	0	0	0	0	0	0	0	0	0	0	0	0	0	0	0	0.00424051	0.00454266	0.00420124	0.00368899	0.00381772	0.00399426	0.00425361	0.00457033	0.00421338	0.00371384	0.00384662	0.00401382
ENST00000646214.1	RP11-542M13.4	0	0	0	0	0	0	0	0	0	0	0.005625	0	0	0	0	0	0	0	0	0	0	0	0	0	0.00324029	0.00346285	0.00418166	0.00367177	0.00992073	0.00397568	0.00324714	0.0034811	0.00419393	0.00369783	0.00999336	0.00399562
ENST00000645383.1	RP11-542M13.4	0	0	0	0	0	0	0	0	0	0	0.00385174	0	0	0	0	0	0	0	0	0	0	0	0	0	0.0025358	0.00271657	0.00326232	0.00286306	0.00736283	0.00310268	0.00254093	0.00272995	0.00327167	0.00288331	0.00741673	0.00311796
ENST00000646986.1	RP11-542M13.4	0	0	0	0	0	0	0	0	0	0.00887659	0.00493764	0	0	0	0	0	0	0	0	0	0	0	0	0	0.00306047	0.00309038	0.00389169	0.0134041	0.00931767	0.00344581	0.00306675	0.00310581	0.00390299	0.0134692	0.0093847	0.00346287
ENST00000598933.1	LINC02132	0	0	0	0	0	0	0.0621443	0.0870915	0.199331	0.137069	0.0326594	0.169396	0	0	0	0	0	0	0	0	0	0	0	0	0.0843345	0.127747	0.252306	0.209418	0.0372675	0.253041	0.0844431	0.128122	0.25269	0.21026	0.0375066	0.253745
ENST00000645754.1	RP11-542M13.6	0	0	0	0	0	0	0.0208472	0	0	0	0	0	0	0	0	0	0	0	0	0	0	0	0	0	0.0316375	0.00314505	0.00378918	0.00332644	0.0034497	0.00360303	0.0316781	0.00316008	0.00379997	0.00334883	0.00347597	0.00362058
ENST00000599411.2	RP11-542M13.2	0	0	0	0	0	0	0.207915	0.220883	0.306789	0.176869	0.0707703	0.109867	0	0	0	0	0	0	0	0	0	0	0	0	0.203193	0.258539	0.355617	0.226415	0.067972	0.145714	0.203508	0.259259	0.356157	0.22727	0.0684025	0.146096
ENST00000644960.1	RP11-542M13.5	0	0	0	0	0	0	0	0	0	0	0	0	0	0	0	0	0	0	0	0	0	0	0	0	0.0027435	0.00293689	0.00353289	0.003101	0.00322025	0.00335965	0.00274906	0.00295131	0.00354303	0.0031226	0.00324572	0.00337618
ENST00000624955.1	RP11-542M13.1	0	0	0	0	0	0	0.00568373	0.0399847	0.0143835	0	0	0.0066596	0	0	0	0	0	0.016771	0	0	0	0	0	0	0.00979198	0.0526761	0.0197873	0.00399055	0.00412289	0.0108071	0.00981191	0.0528816	0.0198321	0.00401872	0.00415626	0.0108591
ENST00000563931.1	RP11-805I24.1	0	0	0	0	0	0	0.0140344	0.0197829	0.0316283	0.0129359	0.0158173	0.0137166	0	0.010731	0	0	0.002903	0	0	0	0	0	0	0	0.022844	0.0254771	0.0479107	0.0223401	0.027575	0.0228776	0.0228724	0.0255619	0.0479958	0.0224422	0.0277866	0.0229471
ENST00000600234.1	RP11-805I24.4	0	0	0	0	0	0	0	0	0.0155632	0	0	0	0	0	0	0	0	0	0	0	0	0	0	0	0.00518935	0.00551326	0.0197239	0.00593207	0.00606882	0.0064099	0.00520065	0.00554448	0.0197641	0.00597139	0.0061152	0.00644227
ENST00000599841.1	RP11-805I24.3	0	0	0	0	0	0	0	0	0.00107806	0.000907328	0	0	0	0	0.002256	0	0	0	0	0	0	0	0	0	0.000984184	0.00106161	0.00264367	0.00232522	0.00115948	0.00119478	0.00098583	0.00106534	0.00264912	0.00233722	0.00116792	0.00120024
ENST00000669926.1	LINC01082	0	0	0	0	0	0	0	0	0	0	0	0	0	0	0	0	0	0	0	0	0	0	0	0	0.00411727	0.00438793	0.00533222	0.00468474	0.00482233	0.00832921	0.00412608	0.00441159	0.00534804	0.00471677	0.00486014	0.00837075
ENST00000601250.1	LINC01082	0	0	0	0	0	0	0	0	0	0	0	0.0485741	0	0	0	0	0	0	0	0	0	0	0	0	0.00556704	0.0059083	0.00724835	0.00637379	0.00650719	0.0445142	0.0055799	0.00594417	0.00727081	0.00641812	0.00655988	0.0446412
ENST00000650200.1	LINC01082	0	0	0	0	0	0	0	0	0	0	0	0	0	0	0	0	0	0	0	0	0	0	0	0	0.00255916	0.00274137	0.00329274	0.00288981	0.00300484	0.00313157	0.00256425	0.00275441	0.0033021	0.00290976	0.0030283	0.00314685
ENST00000654153.1	LINC01082	0	0	0	0	0	0	0	0	0	0	0	0	0	0	0	0	0	0	0	0	0	0	0	0	0.00562525	0.00596913	0.00732565	0.00644197	0.00657473	0.00695794	0.00563565	0.0059996	0.00734608	0.00647807	0.00661658	0.0069907
ENST00000667546.1	LINC01081	0	0	0	0	0	0	0	0	0	0	0.0600381	0	0	0	0	0	0.077337	0	0	0	0	0	0	0	0.00314738	0.00336459	0.00406017	0.00356485	0.0799312	0.00386033	0.00315367	0.00338093	0.00407179	0.00358876	0.0804041	0.00387918
ENST00000602425.2	LINC01081	0	0	0	0	0	0	0	0	0	0	0	0	0	0	0	0	0	0	0	0	0	0	0	0	0.00201216	0.00215993	0.00258204	0.0029135	0.00382564	0.00245636	0.00201597	0.00216938	0.00258919	0.00293221	0.00385535	0.00246811
ENST00000597373.2	LINC01081	0	0	0	0	0	0	0	0.00835818	0	0.00754265	0.0827641	0	0	0	0	0	0	0	0	0	0	0	0	0	0.00405017	0.0129835	0.00524395	0.010673	0.101024	0.00498387	0.00405902	0.0130407	0.00525966	0.010728	0.101669	0.00500919
ENST00000599486.1	LINC02135	0	0	0	0	0	0	0	0	0	0	0	0.00840299	0	0	0	0	0	0.005381	0	0	0	0	0	0	0.0016838	0.00180994	0.00215686	0.00189154	0.00198036	0.0131029	0.00168689	0.00181747	0.00216274	0.00190436	0.00199533	0.0131432
ENST00000656382.1	LINC00917	0	0	0	0	0	0	0	0	0	0	0	0	0	0	0	0	0	0	0	0	0	0	0	0	0.00283015	0.0023537	0.0028183	0.00247271	0.00257809	0.00268086	0.00283552	0.00236451	0.00282621	0.00248983	0.00259821	0.00269384
ENST00000600892.5	LINC00917	0	0	0	0	0	0	0	0	0	0	0.00291526	0	0	0	0	0	0	0	0	0	0	0	0	0	0.00211016	0.00226423	0.00270914	0.00237678	0.00290022	0.00257714	0.00211427	0.00227468	0.00271675	0.00239336	0.00292267	0.00258963
ENST00000594203.5	LINC00917	0	0	0	0	0	0	0	0	0	0	0	0	0	0	0	0	0	0	0	0	0	0	0	0	0.00135785	0.00146177	0.00173597	0.00152194	0.00173901	0.00165214	0.00136033	0.00146782	0.00174068	0.0015325	0.00175234	0.00165995
ENST00000651755.1	LINC00917	0	0	0	0	0	0	0	0	0	0	0	0	0.005989	0	0	0	0	0	0	0	0	0	0	0	0.00277775	0.0023256	0.002784	0.00244257	0.00254718	0.00264827	0.00278307	0.00233641	0.00279184	0.00245963	0.00256727	0.00266113
ENST00000656700.1	LINC00917	0	0	0	0	0	0	0	0	0	0	0	0	0	0	0	0	0	0	0	0	0	0	0	0	0.00136224	0.00146647	0.00174163	0.00152691	0.00174553	0.00165752	0.00136473	0.00147253	0.00174635	0.00153749	0.00175889	0.00166535
ENST00000670118.1	LINC00917	0	0	0	0	0	0	0	0	0	0	0	0	0	0	0	0	0	0	0	0	0	0	0	0	0.00141499	0.00152287	0.00180966	0.00158664	0.00183331	0.00172221	0.00141759	0.00152923	0.00181458	0.00159765	0.00184737	0.00173036
ENST00000595169.6	LINC00917	0	0	0	0	0	0	0	0	0	0	0	0	0	0	0	0	0	0	0	0	0	0	0	0	0.00167526	0.00158016	0.00187883	0.00164738	0.00172807	0.00178797	0.00167831	0.00158681	0.00188396	0.00165881	0.00174147	0.00179646
ENST00000664042.1	LINC00917	0	0	0	0	0	0	0.00488399	0	0	0	0	0.00570371	0	0	0	0	0	0	0	0	0	0	0	0	0.00699003	0.00223709	0.00267605	0.0023477	0.00244983	0.00956526	0.00700068	0.00224739	0.00268356	0.00236409	0.00246912	0.00959774
ENST00000655731.1	LINC00917	0	0	0	0	0	0	0	0	0	0	0	0	0	0	0	0	0	0	0	0	0	0	0	0	0.00205744	0.00220813	0.00264075	0.00231668	0.0028507	0.00251216	0.00206144	0.00221826	0.00264815	0.00233285	0.00287274	0.00252432
ENST00000654235.1	LINC00917	0	0	0	0	0	0	0	0	0	0	0	0	0	0	0	0	0	0	0	0	0	0	0	0	0.00142878	0.00153761	0.00182746	0.00160227	0.00185841	0.00173913	0.00143141	0.00154404	0.00183243	0.00161338	0.00187265	0.00174736
ENST00000660779.1	LINC00917	0	0	0	0	0	0	0	0	0	0	0	0	0	0	0	0	0	0	0	0	0	0	0	0	0.00191492	0.00205636	0.00245601	0.00215434	0.00259517	0.00233659	0.00191848	0.00206511	0.00246276	0.00216885	0.00261425	0.00234769
ENST00000601556.5	LINC00917	0	0	0	0	0	0	0	0	0	0	0	0	0	0	0	0	0	0	0	0	0	0	0	0	0.00138964	0.00149537	0.00177649	0.00155752	0.00179873	0.00169066	0.00139219	0.00150159	0.00178131	0.00156832	0.00181252	0.00169866
ENST00000655979.1	LINC00917	0	0	0	0	0	0	0	0	0	0	0	0	0	0	0	0	0	0	0	0	0	0	0	0	0.00140048	0.00150736	0.00179096	0.00157022	0.0018072	0.00170442	0.00140305	0.00151363	0.00179582	0.0015811	0.00182103	0.00171249
ENST00000669859.1	LINC00917	0	0	0	0	0	0	0	0	0	0	0	0	0	0	0	0	0	0	0	0	0	0	0	0	0.00270268	0.00289361	0.00347968	0.0030542	0.00317255	0.00330912	0.00270818	0.00290795	0.00348968	0.00307567	0.0031979	0.00332545
ENST00000599619.6	LINC00917	0	0	0	0	0	0	0	0	0	0	0	0	0	0	0	0	0	0	0	0	0	0	0	0	0.00144409	0.00155359	0.00184675	0.00161921	0.00186786	0.00175814	0.00144676	0.00156013	0.00185179	0.00163047	0.00188222	0.00176648
ENST00000599664.5	LINC00917	0	0	0	0	0	0	0	0	0	0	0	0	0	0	0	0	0	0	0	0	0	0	0	0	0.00361831	0.00386212	0.0046768	0.00410758	0.0042411	0.00444567	0.00362612	0.00388311	0.00469068	0.00413674	0.0042757	0.00446815
