## Supplementary Data Table 4 for "Accurate isoform quantification in bulk and single-cell RNA-seq by integrating multi-platform sequencing data and sequence-to-expression models" (part 43 of 67)

### Sheet: b (continued)
b. Quantification of endogenous transcripts in six neuronal differentiation samples. The inferred TPM, based on short-read RNA-seq data, for different tools is provided, separately for each time point and replicate. The table also includes full-length long read counts mapping to each transcript, as well as MPAQT quantifications based on the combination of short- and long-read data.
ENST00000598994.2	LINC00917	0	0	0	0	0	0	0	0	0	0	0	0	0	0	0	0	0	0	0	0	0	0	0	0	0.00188678	0.00202638	0.00241956	0.00212231	0.00221816	0.00230196	0.0018904	0.00203547	0.00242629	0.00213711	0.00223556	0.00231304
ENST00000595705.1	RP11-158I3.3	0	0	0	0	0	0	0	0.00561714	0.0301767	0.0858822	0.0334093	0.0168352	0	0	0	0	0	0	0	0	0	0	0	0	0.00317982	0.00957873	0.0405924	0.119543	0.0449257	0.0232795	0.00318651	0.00962028	0.0406611	0.12005	0.0452266	0.0233543
ENST00000596612.1	RP11-158I3.1	0	0	0	0	0	0	0	0	0	0	0	0	0	0	0	0	0	0	0	0	0	0	0	0	0.00372738	0.00397717	0.00481989	0.00423356	0.00436822	0.00458147	0.00373541	0.00399872	0.0048342	0.00426336	0.00440352	0.0046046
ENST00000595886.1	FENDRR	0	0	0	0	0	0	0.00829194	0.0091641	0.0194271	0.0304399	0	0.00921782	0	0	0	0	0	0	0	0	0	0	0	0	0.00156885	0.00193095	0.00192389	0.00233963	0.00160363	0.00190774	0.00157157	0.00193862	0.00192901	0.00235494	0.00161518	0.00191655
ENST00000659545.1	FENDRR	0	0	0	0	0	0	0	0	0	0	0	0	0	0	0	0	0	0	0	0	0	0	0	0	0.00140646	0.0017797	0.00177871	0.00203937	0.00157538	0.00182428	0.00140882	0.00178649	0.00178339	0.00205258	0.00158682	0.00183273
ENST00000667117.1	FENDRR	0	0	0	0	0	0	0	0	0	0	0	0	0	0	0	0	0	0	0	0	0	0	0	0	0.0460798	0.106821	0.151517	0.0806781	0.0543138	0.0667949	0.0461306	0.107064	0.151736	0.0809652	0.054628	0.0669663
ENST00000659025.1	FENDRR	0	0	0	0	0	0	0	0	0	0	0	0	0	0	0	0	0	0	0	0	0	0	0	0	0.00122884	0.00151873	0.00157462	0.00166971	0.00469558	0.00154573	0.00123093	0.00152452	0.00157878	0.00168077	0.00472581	0.00155284
ENST00000662100.1	FENDRR	0	0	0	0	0	0	0	0.0227394	0.00592719	0	0.0100143	0.00523519	0	0	0	0	0	0	0	0	0	0	0	0	0.00150478	0.00216128	0.00212439	0.00213834	0.0147753	0.00210276	0.00150747	0.0021707	0.00213015	0.00215279	0.0148687	0.00211265
ENST00000671115.1	FENDRR	0	0	0	0	0	0	0	0	0	0	0	0	0	0	0	0	0	0	0	0	0	0	0	0	0.00902593	0.00144662	0.001774	0.00148251	0.00159139	0.00164578	0.00903739	0.00145201	0.00177871	0.00149225	0.00160293	0.00165337
ENST00000659486.1	FENDRR	0	0	0	0	0	0	0	0	0	0	0	0	0	0	0.00992	0	0.005448	0	0	0	0	0	0	0	0.00179518	0.00197099	0.00246319	0.00201812	0.00217634	0.00225941	0.00179854	0.00197947	0.00246999	0.00203189	0.00219299	0.00227017
ENST00000669311.1	FENDRR	0	0	0	0	0	0	0	0	0	0	0	0	0	0	0	0	0	0	0	0	0	0	0	0	0.00163876	0.00179669	0.00223127	0.0018404	0.00198143	0.00205455	0.00164179	0.0018043	0.00223739	0.001853	0.00199662	0.0020643
ENST00000600553.5	FENDRR	0	0	0	0	0	0	0	0	0	0	0.0141517	0	0	0	0	0	0	0	0	0	0	0	0	0	0.00659312	0.00697793	0.00861484	0.00757981	0.00892725	0.00817944	0.00660809	0.00702065	0.00864135	0.00762921	0.00899431	0.0082214
ENST00000598996.3	FENDRR	0	0	0	0	0	0	0	0	0	0	0	0	0	0	0	0	0	0	0	0	0	0	0	0	0.00118273	0.00127438	0.00151036	0.00132391	0.00141325	0.00354418	0.00118481	0.00127927	0.00151439	0.00133288	0.00142386	0.00355708
ENST00000593604.2	FENDRR	0	0	0	0	0	0	0	0	0	0	0	0	0	0	0	0	0	0	0	0	0	0	0	0	0.00110492	0.00119104	0.00141025	0.00123604	0.00131914	0.00283259	0.00110683	0.00119548	0.00141398	0.00124436	0.00132896	0.00284357
ENST00000599749.5	FENDRR	0	0	0	0	0	0	0	0	0	0	0	0.00592521	0	0	0	0	0	0.011093	0	0	0	0	0	0	0.00130804	0.0014085	0.00167177	0.00146558	0.00156698	0.00478936	0.0013104	0.00141415	0.00167627	0.00147563	0.00157894	0.00480504
ENST00000597578.1	FENDRR	0	0	0	0	0	0	0	0	0	0	0	0	0	0	0	0	0	0	0	0	0	0	0	0	0.00458208	0.00487657	0.00594467	0.00522434	0.00591652	0.0056486	0.0045925	0.00490535	0.00596286	0.00526186	0.00596633	0.00567783
ENST00000594398.1	FENDRR	0	0	0	0	0	0	0	0	0	0	0	0	0	0	0	0	0	0	0	0	0	0	0	0	0.00441303	0.00469898	0.00572172	0.00502788	0.00558138	0.00543712	0.00442272	0.00472529	0.00573892	0.00506274	0.00562612	0.00546475
ENST00000262426.6	FOXF1	0	0	0	0	0	0	0.00100962	0	0	0.0251945	0	0.00589414	0.003189	0	0	0	0	0	0	0	0	0	0	0	0.00248762	0.00118067	0.00139785	0.0401127	0.00128996	0.00930211	0.00249036	0.00118254	0.00140105	0.0401661	0.00129571	0.00932179
ENST00000602739.1	RP11-463O9.9	0	0	0	0	0	0	0	0.00940324	0.017492	0.0136677	0.00466947	0.0129867	0	0	0.015793	0.009637	0.003174	0	0	0	0	0	0	0	0.00111146	0.0151402	0.0272621	0.0223536	0.00782047	0.0198529	0.00111342	0.0151862	0.0273053	0.0224479	0.00787245	0.0199108
ENST00000473913.1	RP11-463O9.1	0	0	0	0	0	0	0	0	0.028522	0.0596361	0.0393714	0.0198239	0	0	0	0	0	0	0	0	0	0	0	0	0.00352622	0.00376529	0.0377741	0.0814634	0.0518848	0.0266925	0.00353373	0.00378535	0.0378391	0.0818046	0.0522261	0.0267774
ENST00000625049.1	MTHFSD	0	0	0	0	0	0	0.0145579	0.0249761	0.045616	0.0485237	0.0918069	0.0365575	0.039573	0.013097	0.068597	0.090822	0.023133	0.035016	0	0	0	0	0	0	0.0257664	0.0361208	0.0733154	0.0914923	0.16758	0.057874	0.0257911	0.0361552	0.0734027	0.0916235	0.167991	0.0579925
ENST00000360900.11	MTHFSD	0	0	0	0	0	0	0.195592	0.0988702	0.427387	0.274002	0.19412	0.369846	0.382141	0.109814	0.777324	0.506957	0.635462	1.05848	0	0	0	0	0	0	0.309545	0.0944008	0.623805	0.35031	0.229547	0.526895	0.309884	0.0944542	0.624661	0.351366	0.231036	0.528207
ENST00000546093.5	MTHFSD	0	0	0	0	0	0	0	2.18554e-05	0.0433793	0.00951689	0.0154852	0.0163738	0.010125	0	0	0.026601	0	0.044009	0	0	0	0	0	0	0.00322187	0.112956	0.101942	0.0497456	0.0152485	0.0161391	0.00322894	0.113242	0.102106	0.0502717	0.0154039	0.0162089
ENST00000634347.1	MTHFSD	0	0	0	0	0	0	0.0834773	0.466822	0.139755	0.155463	0.100347	0.166561	0.077143	0.656018	0.240964	0.379385	0.543198	0	0	0	0	0	0	0	0.00518622	0.0123459	0.00897033	0.00623015	0.00491855	0.00670136	0.00519921	0.012467	0.00900183	0.00628414	0.00496205	0.00673886
ENST00000543303.6	MTHFSD	0	0	0	0	0	0	0	0.0647436	0.0563865	0.0445915	0.0973047	0.0525796	0	0.44961	0.103753	0.052578	0.434952	0	0	0	0	0	0	0	0.00428724	0.0341921	0.0224729	0.00863117	0.00618307	0.007415	0.00429776	0.034925	0.0225943	0.00872696	0.00624579	0.00746433
ENST00000381214.9	MTHFSD	0	0	0	0	0	0	0	0	0.375089	0.0926998	0	0.0545309	0	0	0.628772	0.278584	0.206484	0.388027	0	0	0	0	0	0	0.00445964	0.0266634	0.0382052	0.00818763	0.0063567	0.0106558	0.00447074	0.0270403	0.0385252	0.00827615	0.00642394	0.0107431
ENST00000566050.5	MTHFSD	0	0	0	0	0	0	0	0	0	0	0	0	0	0	0	0	0	0	0	0	0	0	0	0	0.00811382	0.009127	0.0107959	0.00527472	0.00550981	0.0115439	0.00813816	0.00919831	0.0108354	0.00531758	0.0055613	0.0116239
ENST00000567539.5	MTHFSD	0	0	0	0	0	0	0	0	0	0	0	0	0.128069	0	0.174933	0	0	0	0	0	39.28	0	0	0	0.00777822	0.0110094	0.016747	0.00935608	0.00627197	0.00820759	0.00779851	0.0110663	0.0168084	0.00942338	0.00631692	0.00824879
ENST00000562096.1	MTHFSD	0	0	0	0	0	0	0.197464	0.0749996	0.371626	0.273467	0.316385	0.0625146	0.410508	0.149859	0.490903	0.561717	0.375188	0.146913	0	0	0	0	0	0	0.274696	0.116057	0.499599	0.387909	0.398077	0.0779457	0.274911	0.115909	0.499974	0.388252	0.39892	0.0780773
ENST00000562940.6	MTHFSD	0	0	0	0	0	0	0.15075	0.0483505	0.171262	0.0255649	0.0959007	0.0229333	0.17243	0	0.234331	0.047594	0.165095	0.018626	0	0	0	0	0	0	0.186707	0.0941557	0.256902	0.0403395	0.10179	0.0302467	0.186774	0.0940506	0.257045	0.0403348	0.101799	0.0302903
ENST00000566469.5	MTHFSD	0	0	0	0	0	0	0	0.0236672	0.0891351	0.155413	0.17416	0	0.085059	0	0	0.181208	0.161069	0	0	0	0	0	0	0	0.00949552	0.0968342	0.151781	0.188713	0.056189	0.0152965	0.00951452	0.0966059	0.15177	0.188258	0.0561831	0.0153533
ENST00000569000.5	MTHFSD	0	0	0	0	0	0	0.296501	0	0.0841678	0.15273	0.215009	0.100954	0	0	0	0	0.12385	0	0	0	0	0	0	0	0.264342	0.245195	0.2967	0.402878	0.774422	0.334807	0.264498	0.244251	0.296649	0.403463	0.776309	0.334959
ENST00000568798.5	MTHFSD	0	0	0	0	0	0	0	0	0	0.0659374	0.345191	0.14305	0	0	0	0	0	0	0	0	0	0	0	0	0.0811586	0.026178	0.0288122	0.0492253	0.27253	0.119682	0.0812984	0.0261904	0.0288412	0.048921	0.272057	0.119718
ENST00000562994.5	MTHFSD	0	0	0	0	0	0	0	0.431904	0.54618	0.466647	0.497224	0	0	0.114341	0.520495	0	0.102973	0	0	0	0	0	0	0	0.00795384	0.0217783	0.0287263	0.0183771	0.0118462	0.010141	0.00797323	0.0219725	0.0287946	0.018487	0.0119414	0.0101931
ENST00000561522.1	MTHFSD	0	0	0	0	0	0	0.125509	0	0.359054	0	0.059104	0.541093	0.212978	0	0.301097	0	0	0.101071	0	0	0	0	0	0	0.141009	0.0209805	0.334671	0.00897323	0.0593663	0.399308	0.141164	0.0211926	0.335122	0.00903136	0.0596503	0.400228
ENST00000564364.5	MTHFSD	0	0	0	0	0	0	0	0.247468	0	0	0.106074	0	0	0	0	0	0	0	0	0	0	0	0	0	0.00636521	0.200924	0.0660996	0.0381965	0.255879	0.0156981	0.00638123	0.200909	0.0664864	0.0389597	0.259069	0.0158321
ENST00000568037.5	MTHFSD	0	0	0	0	0	0	0.1292	0.0581891	0.208615	0.127535	0.176902	0.234839	0.159133	0.099576	0.174841	0.183696	0.248052	0.357732	0	0	0	0	0	0	0.201765	0.0898139	0.29781	0.164134	0.214185	0.338115	0.201679	0.0891447	0.297415	0.16284	0.211942	0.33787
ENST00000561989.5	MTHFSD	0	0	0	0	0	0	0.353353	0	0.0711258	0	0	0	0.127896	0	0.066345	0	0	0	0	0	0	0	0	0	0.0331995	0.0181225	0.059694	0.0115008	0.010404	0.0179484	0.0333719	0.01835	0.0597885	0.0115778	0.0104719	0.0180476
ENST00000565482.1	MTHFSD	0	0	0	0	0	0	0.0943242	0.0598173	0	0.0133396	0.0592207	0.111306	0.281702	0	0.141998	0.024575	0.067268	0.55122	0	0	0	0	0	0	0.105803	0.149249	0.00783241	0.0251177	0.0851924	0.133569	0.105798	0.149075	0.00785196	0.025125	0.0850769	0.133562
ENST00000561848.1	MTHFSD	0	0	0	0	0	0	0.00953576	0.0113537	0.0707065	0.029586	0	0.0429188	0	0.039277	0	0.037329	0	0	0	0	0	0	0	0	0.0149051	0.0167931	0.0844977	0.0383745	0.00546395	0.0519913	0.0149316	0.0168709	0.0846358	0.0385397	0.00550772	0.052148
ENST00000624773.1	FLJ30679	0	0	0	0	0	0	0.0432787	0.0537782	0.0660764	0.108623	0.018027	0.060115	0.041914	0.018818	0.019387	0.088217	0.039551	0.02267	0	0	0	0	0	0	0.0684277	0.0788485	0.0753171	0.1508	0.0259323	0.0817504	0.0685152	0.0790714	0.0754335	0.151411	0.026099	0.0819815
ENST00000563280.1	FOXC2-AS1	0	0	0	0	0	0	0	0	0	0.0277954	0	0	0	0	0	0.065366	0	0	0	0	0	0	0	0	0.00733086	0.00774374	0.00960254	0.0278959	0.00854937	0.00911477	0.00734955	0.00779786	0.00963402	0.0280364	0.00862327	0.00916448
ENST00000649859.1	FOXC2	0	0	0	0	0	0	0.00124181	0.00433217	0.001536	0.0025842	0	0	0.008019	0.0255	0.008513	0	0	0	0	0	0	0	0	0	0.00296758	0.00731989	0.00356115	0.00497552	0.00150259	0.00155231	0.00297221	0.00734219	0.00356857	0.00499863	0.0015136	0.0015595
ENST00000593625.1	FOXL1	0	0	0	0	0	0	0	0	0	0	0	0	0	0	0	0	0	0	0	0	0	0	0	0	0.00446648	0.00475514	0.00579218	0.00508996	0.0052287	0.00550395	0.00447656	0.00478237	0.00580977	0.00512593	0.00527127	0.00553218
ENST00000320241.5	FOXL1	0	0	0	0	0	0	0.00354199	0.00576161	0.000874177	0.00441541	0	0.000827085	0.004363	0.011676	0.002422	0	0	0	0	0	0	0	0	0	0.00627406	0.00938092	0.00220906	0.00754102	0.000990121	0.00206438	0.0062786	0.00937673	0.00221256	0.00754899	0.00099383	0.00206992
ENST00000623284.1	RP11-463O9.2	0	0	0	0	0	0	0	0	0	0	0	0	0	0	0	0	0	0	0	0	0	0	0	0	0.00146554	0.0015769	0.0018749	0.00164392	0.00172449	0.00178423	0.0014682	0.00158331	0.00187998	0.00165512	0.00173757	0.00179263
ENST00000566485.1	RP11-463O9.6	0	0	0	0	0	0	0	0	0	0	0	0	0	0	0	0	0	0	0	0	0	0	0	0	0.00890424	0.00936805	0.0117237	0.0103281	0.0103641	0.011122	0.00892817	0.00943855	0.0117635	0.0104033	0.0104546	0.0111841
ENST00000565822.1	RP11-58A18.1	0	0	0	0	0	0	0.142345	0.116291	0.0422569	0	0	0	0	0.198987	0.053087	0	0	0	0	0	0	0	0	0	0.180174	0.136125	0.0484422	0.00579824	0.00593569	0.006266	0.180399	0.136531	0.0485265	0.00583864	0.00598365	0.0062983
ENST00000621177.1	RP11-58A18.2	0	0	0	0	0	0	0	0	0	0.0136079	0	0	0	0	0	0	0	0	0	0	0	0	0	0	0.00371867	0.00396799	0.00480846	0.0192651	0.00435807	0.00457062	0.00372634	0.00398833	0.00482246	0.019347	0.00439144	0.00459323
ENST00000647615.1	LINC02188	0	0	0	0	0	0	0	0	0	0	0	0	0	0	0	0	0	0	0	0	0	0	0	0	0.00545544	0.00370209	0.00321853	0.00282456	0.00293819	0.00306108	0.00546721	0.00372066	0.00322769	0.00284422	0.00296136	0.00307605
ENST00000649687.1	LINC02188	0	0	0	0	0	0	0	0	0	0	0	0	0	0	0	0	0	0	0	0	0	0	0	0	0.00413657	0.00528992	0.00273239	0.00239721	0.00250065	0.00259923	0.00414495	0.00531686	0.00274005	0.00241383	0.00252017	0.0026118
ENST00000649229.1	LINC02188	0	0	0	0	0	0	0	0	0	0	0	0	0	0	0	0	0	0	0	0	0	0	0	0	0.00420034	0.0050132	0.00282214	0.00247609	0.00258156	0.00268451	0.00420875	0.00503743	0.00283005	0.00249311	0.00260153	0.00269747
ENST00000569740.6	LINC02188	0	0	0	0	0	0	0.0340766	0.0255605	0.040847	0.0327069	0.0263704	0.0146094	0.036735	0.029591	0	0	0.002122	0	0	0	0	0	0	0	0.0585643	0.0470224	0.0650464	0.0637382	0.0569719	0.0254845	0.0586263	0.0471301	0.065142	0.0639826	0.0573095	0.0255489
ENST00000562064.1	LINC02188	0	0	0	0	0	0	0.0417978	0.113404	0	0	0	0	0	0.075816	0	0	0	0	0	0	0	0	0	0	0.0661064	0.0485288	0.00627245	0.00546042	0.005599	0.00590263	0.0661823	0.0486688	0.00629148	0.0054982	0.00564377	0.00593281
ENST00000647607.1	LINC02188	0	0	0	0	0	0	9.68179e-11	0	0	0	0	0	0	0	0	0	0	0	0	0	0	0	0	0	0.0162335	0.00862463	0.0033645	0.00295291	0.00306924	0.00319972	0.0162615	0.00866827	0.00337406	0.0029732	0.0030931	0.00321533
ENST00000649094.1	LINC02188	0	0	0	0	0	0	0	0.00880092	0	0	0	0	0	0	0	0	0	0.006423	0	0	0	0	0	0	0.00586822	0.0132132	0.00268168	0.00235261	0.00245484	0.00405605	0.0058798	0.0132561	0.00268915	0.0023687	0.0024737	0.00407284
ENST00000650018.1	LINC02188	0	0	0	0	0	0	0	0	0	0	0	0.00356452	0	0	0	0	0	0	0	0	0	0	0	0	0.0119437	0.00648831	0.00310343	0.00272335	0.00283475	0.00503689	0.0119652	0.00651953	0.00311216	0.00274193	0.00285654	0.00505718
ENST00000648184.1	LINC02188	0	0	0	0	0	0	0	0	0.00820154	0	0	0	0	0	0	0	0	0	0	0	0	0	0	0	0.0197865	0.00787968	0.0128832	0.002807	0.00292026	0.00304211	0.019814	0.0079193	0.0129074	0.00282632	0.00294296	0.00305691
ENST00000647896.1	LINC02188	0	0	0	0	0	0	0.0592223	0	0	0	0	0	0	0	0	0	0	0	0	0	0	0	0	0	0.0185741	0.00885765	0.00340376	0.00298743	0.00310447	0.00323701	0.0186018	0.00890214	0.00341344	0.00300793	0.00312855	0.0032528
ENST00000661967.1	LINC02189	0	0	0	0	0	0	0	0	0	0	0	0	0	0	0	0	0	0	0	0	0	0	0	0	0.00369711	0.00394524	0.00478016	0.00419858	0.00433293	0.00454377	0.00370369	0.00396293	0.00479325	0.00422344	0.00436168	0.00456495
ENST00000652314.1	LINC02189	0	0	0	0	0	0	0	0	0	0	0	0	0	0	0	0	0	0	0	0	0	0	0	0	0.00476271	0.00506615	0.00618316	0.00543453	0.00557316	0.00587478	0.00477237	0.00509264	0.00620111	0.00546874	0.0056132	0.00590354
ENST00000667097.1	LINC02189	0	0	0	0	0	0	0	0	0	0	0	0	0	0	0	0	0	0	0	0	0	0	0	0	0.00317853	0.00339753	0.00410088	0.00360068	0.01176	0.00389899	0.00318428	0.00341253	0.00411217	0.00362284	0.0118626	0.0039173
ENST00000660139.1	LINC02189	0	0	0	0	0	0	0	0	0	0	0	0	0	0	0	0	0	0	0	0	0	0	0	0	0.00387075	0.0041283	0.00500812	0.00439931	0.00453525	0.0047601	0.00387739	0.00414648	0.00502165	0.00442441	0.00456417	0.004782
ENST00000653342.1	LINC02189	0	0	0	0	0	0	0	0	0	0	0.0890218	0	0	0	0	0	0	0	0	0	0	0	0	0	0.00373677	0.00398707	0.0048322	0.0042444	0.099922	0.00459316	0.00374358	0.00400535	0.00484557	0.00427	0.100329	0.00461477
ENST00000659949.1	LINC02189	0	0	0	0	0	0	0	0	0	0	0	0	0	0	0	0	0	0	0	0	0	0	0	0	0.00393459	0.00419557	0.00509201	0.00447318	0.00460961	0.0048397	0.00394224	0.00421605	0.00510648	0.00450137	0.0046425	0.00486303
ENST00000563331.1	LINC02189	0	0	0	0	0	0	0	0	0	0	0	0	0	0	0	0	0	0	0	0	0	0	0	0	0.00506703	0.00538517	0.00658556	0.00578927	0.00592676	0.00625635	0.00507712	0.00541331	0.00660454	0.00582467	0.00596811	0.00628673
ENST00000658013.1	CTD-2015G9.3	0	0	0	0	0	0	0.00595678	0.0907297	0	0.0377251	0	0	0.01205	0.152046	0	0.078692	0	0	0	0	0	0	0	0	0.0101938	0.116988	0.00460627	0.0500708	0.0041784	0.00437873	0.01021	0.117298	0.00461962	0.0502622	0.00421033	0.00440031
ENST00000670133.1	RP11-107C10.2	0	0	0	0	0	0	0.00157772	0.0220277	0.00781754	0.00492985	0	0.0202652	0.003428	0	0	0	0	0.029244	0	0	0	0	0	0	0.00366673	0.0339607	0.0125749	0.00862387	0.00180104	0.0300105	0.0036726	0.034066	0.0125968	0.00866421	0.00181501	0.0300985
ENST00000666349.1	RP11-107C10.2	0	0	0	0	0	0	0	0	0	0	0	0.0168287	0	0	0	0	0	0	0	0	0	0	0	0	0.0020584	0.00220915	0.002642	0.00231777	0.0024191	0.0247246	0.00206197	0.00221786	0.0026491	0.00233241	0.00243605	0.0247926
ENST00000566109.1	RP11-107C10.1	0	0	0	0	0	0	0	0	0.0388568	0	0	0	0	0	0	0	0	0	0	0	0	0	0	0	0.00794187	0.00837597	0.0354258	0.00917829	0.00925487	0.00989224	0.00795612	0.0084225	0.0354748	0.00922326	0.00930702	0.00993792
ENST00000430050.2	LINC02181	0	0	0	0	0	0	0.0168188	0.00405835	0.0412369	0.0212464	0.0129971	0.0274229	0	0	0	0	0	0	0	0	0	0	0	0	0.024384	0.00619555	0.0613312	0.0336287	0.0195201	0.0395414	0.0244151	0.0062167	0.0614273	0.0337739	0.0196529	0.039654
ENST00000664021.1	LINC02181	0	0	0	0	0	0	0	0	0.00739444	0.0339944	0.00363469	0.0177618	0	0.006002	0	0	0	0	0	0	0	0	0	0	0.00214933	0.00352146	0.0120832	0.0515322	0.00701758	0.0248307	0.00215335	0.00353636	0.0121052	0.0517299	0.00706383	0.024905
ENST00000566798.2	RP11-134D3.2	0	0	0	0	0	0	0	0	0.0493504	0.0136607	0.148316	0.0445896	0	0	0	0	0	0	0	0	0	0	0	0	0.00553216	0.00587185	0.0549605	0.0189421	0.167852	0.050609	0.00554031	0.00589797	0.0550117	0.0189775	0.168123	0.0507029
ENST00000562840.1	C16orf95	0	0	0	0	0	0	0.0368923	0.0520933	0.049603	0.0549609	0.0877367	0.0562919	0.016912	0.013147	0	0.077127	0.016927	0.076483	0	0	0	0	0	0	0.0391959	0.0366852	0.0635323	0.0611279	0.0604612	0.101865	0.039244	0.0367642	0.0636245	0.0613344	0.0607847	0.102125
ENST00000564821.1	C16orf95	0	0	0	0	0	0	0.00222903	0	0	0.189759	0.0746164	0.148638	0	0	0	0.187124	0.200825	0.161247	0	0	0	0	0	0	0.0306672	0.00551326	0.00674752	0.225997	0.0876979	0.160426	0.0306913	0.00553475	0.00676461	0.225951	0.08773	0.160617
ENST00000618367.4	C16orf95	0	0	0	0	0	0	0.230369	0	0.0445014	0.0398323	0	0	0.482056	0.054849	0.067577	0.134319	0	0	0	0	0	0	0	0	0.330248	0.00695666	0.0671108	0.0521082	0.00544919	0.00897862	0.330627	0.00700077	0.0672405	0.0523174	0.00549939	0.00901487
ENST00000618912.1	C16orf95	0	0	0	0	0	0	0	0	0	0	0	0	0	0	0	0	0	0	0	0	0	0	0	0	0.00403293	0.0044243	0.00481127	0.00422152	0.00518726	0.00550414	0.00404105	0.00444595	0.00482493	0.00424683	0.00522493	0.00552855
ENST00000565212.5	C16orf95	0	0	0	0	0	0	0	0.324948	0.156554	0.0378	0.0514043	0	0.041596	0.352883	0	0	0.157005	0	0	0	0	0	0	0	0.0127536	0.377902	0.142391	0.027392	0.0433609	0.0114731	0.0127768	0.37777	0.142395	0.0272767	0.0432923	0.0115106
ENST00000567970.2	C16orf95	0	0	0	0	0	0	0	0	0	0.0110787	0	0.0244272	0.018817	0	0	0	0	0.045498	0	0	0	0	0	0	0.0046179	0.00717103	0.00933172	0.0186128	0.00712737	0.0188045	0.00462787	0.00721244	0.0093578	0.0186944	0.0071841	0.0188498
ENST00000253461.8	C16orf95	0	0	0	0	0	0	0	0.0546114	0.0160476	0	0.00906071	0.00248254	0	0.06707	0.088334	0	0	0	0	0	0	0	0	0	0.00613311	0.0661267	0.0224589	0.00981756	0.0117993	0.0098929	0.00614742	0.0663361	0.0225132	0.00988595	0.0119045	0.00993106
ENST00000648601.1	RP11-899L11.4	0	0	0	0	0	0	0.0184031	0.00976855	0.0933652	0.0630213	0.0266015	0.0426271	0	0	0	0.005455	0	0.003574	0	0	0	0	0	0	0.0290428	0.0148962	0.148346	0.100748	0.0423269	0.0640974	0.029071	0.014943	0.148602	0.101214	0.0425974	0.0642691
ENST00000566092.1	RP11-899L11.1	0	0	0	0	0	0	0	0	0.00335295	0	0.0124608	0	0	0	0	0	0	0	0	0	0	0	0	0	0.00221159	0.00237213	0.00678934	0.0024925	0.0187496	0.00270224	0.00221538	0.00238147	0.00680269	0.00250795	0.0188512	0.0027147
ENST00000562873.1	RP11-899L11.3	0	0	0	0	0	0	0	0	0.0719384	0.0396842	0.0428491	0.106408	0	0	0	0	0	0	0	0	0	0	0	0	0.00631622	0.0066898	0.0670213	0.040476	0.0421233	0.101702	0.00633167	0.00673379	0.0671406	0.0406615	0.0424167	0.102007
ENST00000570286.5	RP11-178L8.5	0	0	0	0	0	0	0	0	0	0.0191234	0.0268369	0	0	0	0	0.039817	0	0	0	0	0	0	0	0	0.00450102	0.00479142	0.00583773	0.0249787	0.0521792	0.00554716	0.00451065	0.00481757	0.00585508	0.0250819	0.0526905	0.005575
ENST00000569872.1	RP11-178L8.5	0	0	0	0	0	0	0	0.00772616	0.0137346	0.0115382	0.00511251	0.0152039	0	0.005039	0.027178	0.024462	0	0.023214	0	0	0	0	0	0	0.00231529	0.0122301	0.020621	0.0181788	0.00861572	0.0214023	0.00231947	0.0122629	0.0206529	0.0182438	0.00866619	0.0214602
ENST00000561709.1	RP11-178L8.5	0	0	0	0	0	0	0.0660585	0	0	0	0	0	0.141774	0	0	0	0	0	0	0	0	0	0	0	0.0904968	0.00437227	0.00531265	0.0046675	0.00996531	0.00504905	0.0906176	0.00439676	0.00532861	0.0047005	0.0100587	0.00507478
ENST00000568824.1	RP11-178L8.5	0	0	0	0	0	0	0.0440926	0	0	0	0.075955	0.00192696	0	0	0	0	0	0	0	0	0	0	0	0	0.0489193	0.006185	0.00760039	0.00668437	0.0400543	0.0113547	0.048955	0.00621736	0.00762187	0.00672234	0.0398931	0.011404
ENST00000465012.1	RP11-178L8.1	0	0	0	0	0	0	0	0	0	0	0	0.23101	0	0	0	0	0	0	0	0	0	0	0	0	0.0155478	0.0160889	0.0209156	0.0184915	0.0179516	0.199478	0.0155735	0.0162031	0.0209689	0.0185408	0.0180134	0.199316
ENST00000623341.1	RP11-178L8.6	0	0	0	0	0	0	0	0	0.0441149	0	0	0	0	0	0	0	0	0	0	0	0	0	0	0	0.00390862	0.00416821	0.0542064	0.00444313	0.00457936	0.00480732	0.00391722	0.00419165	0.0542985	0.00447496	0.00461723	0.00483186
ENST00000568879.1	RP11-178L8.4	0	0	0	0	0	0	0	0	0.0126579	0	0	0	0	0	0.035205	0	0	0	0	0	0	0	0	0	0.0052277	0.0054219	0.0210265	0.0076272	0.00425602	0.00652234	0.00523975	0.0054513	0.0210738	0.00768073	0.00429062	0.00655243
ENST00000602282.2	C16orf95-DT	0	0	0	0	0	0	0.13159	0.0587384	0.0641343	0.319315	0.191967	0.229631	0.192264	0.087321	0	0.083168	0.198992	0.049022	0	0	0	0	0	0	0.144378	0.0591125	0.0626445	0.331285	0.192541	0.228964	0.14458	0.0593508	0.0627575	0.332716	0.193847	0.229634
ENST00000602665.1	RP11-178L8.8	0	0	0	0	0	0	0	0	0	0	0	0	0	0	0	0	0	0	0	0	0	0	0	0	0.00703648	0.00570473	0.00704457	0.00726701	0.00652599	0.00830103	0.0070547	0.00574079	0.00706668	0.00732153	0.00658218	0.00834654
ENST00000311635.12	FBXO31	0	0	0	0	0	0	0.248784	0.201485	0.381774	0.281417	0.217272	0.229808	0.305372	0.303881	0.471547	0.371767	0.367402	0.37027	0	0	0	0	0	0	0.438032	0.371472	0.63277	0.507756	0.339167	0.371486	0.438518	0.372029	0.633677	0.509469	0.340955	0.372428
ENST00000565593.1	FBXO31	0	0	0	0	0	0	0.0986582	0.184792	0.457784	0.430094	0.301277	0.326017	0.46015	0.435762	1.15201	1.26095	1.04032	1.18967	0	0	0	0	0	0	0.132375	0.226362	0.647449	0.631479	0.45031	0.452707	0.132581	0.227143	0.648428	0.63398	0.453036	0.453945
ENST00000618298.6	FBXO31	0	0	0	0	0	0	0.344366	0.189369	0.571942	0.525224	0.404308	0.144221	0.893633	0.682154	1.33696	1.24475	1.40109	0.619937	0	0	0	0	0	0	0.517233	0.251188	0.786786	0.757407	0.584891	0.179232	0.517877	0.251946	0.78793	0.760068	0.588157	0.179761
ENST00000636077.1	FBXO31	0	0	0	0	0	0	0	0.0135339	0.136755	0.195177	0.0561552	0.0853965	0	0	0.203053	0.309898	0.313812	0	0	0	0	0	0	0	0.00450885	0.0169903	0.148548	0.187273	0.0627576	0.0960876	0.00451904	0.0170704	0.148783	0.188063	0.0631577	0.0963671
ENST00000561664.1	FBXO31	0	0	0	0	0	0	0	1.26513	0.930766	0.444842	0.340781	0.647626	0	2.17242	1.75002	1.18959	0.464633	0.553864	0	0	0	0	0	0	0.00792844	0.949087	0.708834	0.368966	0.184844	0.490747	0.00794802	0.950596	0.709695	0.375616	0.185396	0.491754
ENST00000569412.5	FBXO31	0	0	0	0	0	0	0.160204	0.194589	0.281103	0.278645	0.101111	0.326019	0.060422	0.071655	0.148373	0.461368	0.115807	0.153556	0	0	0	0	0	0	0.194629	0.244685	0.293073	0.307124	0.108426	0.352026	0.194587	0.243773	0.293046	0.306052	0.10802	0.351899
ENST00000563956.1	FBXO31	0	0	0	0	0	0	0.0158024	0.0760659	0	0	0.0338807	0.0234302	0	0.268718	0	0	0.045993	0.093352	0	0	0	0	0	0	0.0195091	0.0682232	0.0070284	0.00746456	0.0406733	0.0287871	0.0195528	0.0686857	0.00705161	0.00753723	0.040936	0.0288836
ENST00000567622.1	FBXO31	0	0	0	0	0	0	0.247891	0.166708	0.0910366	0.159084	0.212771	0.19779	0	0	0	0.032221	0	0	0	0	0	0	0	0	0.302116	0.181419	0.0944605	0.177227	0.229927	0.215677	0.302281	0.181355	0.0945345	0.177178	0.229895	0.215935
ENST00000602779.1	RP11-178L8.9	0	0	0	0	0	0	0.0823301	0.183883	0.172485	0.182415	0.288707	0.271248	0	0	0	0	0	0	0	0	0	0	0	0	0.0859883	0.145402	0.17183	0.182982	0.352968	0.457587	0.0844939	0.144123	0.172092	0.173263	0.351518	0.452878
ENST00000650688.1	MAP1LC3B	0	0	0	0	0	0	7.35957	8.19252	6.12982	5.1652	6.19628	7.4999	0	0	0	0	0	0	0	0	0	0	0	0	11.7348	12.2853	9.53882	8.40236	9.62254	10.8202	11.7438	12.2723	9.59819	8.61359	9.66395	10.6274
ENST00000570189.5	MAP1LC3B	0	0	0	0	0	0	0	0	0.305273	0.178062	0.217474	0.0436351	1.4517	2.28184	3.54459	1.95191	2.61403	3.01734	0	0	0	0	0	0	0.00441288	0.00383125	0.303336	0.181195	0.241394	0.0354169	0.0044123	0.0038205	0.304259	0.149175	0.156957	0.0333973
ENST00000565788.1	MAP1LC3B	0	0	0	0	0	0	0.00851637	0.0490733	0.0110498	0.0184285	0	0.0948349	0	0	0.027319	0	0	0	0	0	0	0	0	0	0.0132841	0.0602463	0.0162466	0.0246811	0.00526016	0.109794	0.0132407	0.0595431	0.0161863	0.0242628	0.0051892	0.108869
ENST00000268607.10	MAP1LC3B	0	2	2	4	6	5	0	0	3.76911	2.82421	1.30733	0.185326	5.22401	5.35131	13.2173	11.8357	12.0934	11.2916	0	6.87	0	22.99	0	0	0.00260396	0.00271632	4.48294	3.27401	1.01081	0.0209376	0.00259405	0.0120764	4.40172	2.92345	0.930906	0.352162
ENST00000564844.1	MAP1LC3B	0	12	0	5	13	0	0.0269593	0.00192053	0.0666649	0.0293926	0.0381927	0.0125003	0.206451	0	0.201817	0.152227	0.239503	0	0	0	0	0	0	0	0.0441372	0.00417066	0.119468	0.0575661	0.0679185	0.0221641	0.0441653	0.0389626	0.120205	0.0954389	0.165451	0.0219176
ENST00000564638.1	MAP1LC3B	0	0	0	0	0	0	0.355666	0.102489	0.374884	0.250408	0.331867	0.234321	0.112537	0.056209	0.282936	0	0.080138	0.047843	0	0	0	0	0	0	0.504254	0.126957	0.476942	0.336185	0.413208	0.294969	0.504475	0.126815	0.477221	0.335975	0.413017	0.295251
ENST00000569147.1	RP11-178L8.3	0	0	0	0	0	0	0.23895	0.205844	0.436067	0.724334	0.463689	0.214866	0	0	0.027549	0	0	0	0	0	0	0	0	0	0.274766	0.164408	0.282059	0.641776	0.396959	0.143275	0.275069	0.164832	0.282465	0.643995	0.399155	0.143659
ENST00000268616.9	ZCCHC14	0	0	0	0	0	0	0.918484	0.800475	2.11505	1.68566	1.44728	1.51264	1.57955	1.26305	3.03622	2.66157	2.93008	2.86332	0	0	0	0	0	0	1.55321	1.2775	3.31288	2.76306	2.25957	2.30921	1.55349	1.27469	3.31512	2.76121	2.25947	2.31188
ENST00000671377.2	ZCCHC14	0	0	0	0	0	0	0.00286631	0	0.0176307	0.00296081	0	0	0	0	0.136897	0	0	0	0	0	0	0	0	0	0.00690851	0.00275742	0.0288949	0.00720121	0.00303499	0.00316222	0.00694331	0.00279975	0.0290321	0.00734112	0.00310598	0.00319117
ENST00000568020.6	ZCCHC14	0	0	0	0	0	0	0.0432137	0	0.0407146	0.0134201	0.00491898	0.0180473	0.091624	0.018487	0.146549	0.122382	0.059909	0.039148	0	0	2.18	2.45	0	2.03	0.0726511	0.00325662	0.0635451	0.0230548	0.00991276	0.0284422	0.0727933	0.00327425	0.0636419	0.023188	0.00999616	0.0285269
ENST00000561928.1	ZCCHC14	0	0	0	0	0	0	0	0	0	0.00283773	0	0	0	0	0.08661	0.008185	0	0	0	5.69	0	0	0	0	0.00209369	0.00254556	0.00289351	0.00605279	0.00224693	0.00253635	0.00209855	0.00256362	0.00290278	0.0060991	0.00226707	0.00254991
ENST00000565193.1	ZCCHC14	0	0	0	0	0	0	0.0550338	0.127629	0	0.0362408	0.0186414	0.152875	0	0.430332	0	0.260752	0.059177	1.0459	0	0	0	0	0	0	0.0568504	0.115483	0.00952723	0.0285973	0.0212208	0.0151695	0.0569535	0.116076	0.00956133	0.0288145	0.0213859	0.0152955
ENST00000610567.1	RP11-106D4.3	0	0	0	0	0	0	0.365801	0.326383	0.0137277	0.238756	0.0373157	0.337161	0.022829	0	0	0	0	0	0	0	0	0	0	0	0.471617	0.388958	0.0188161	0.287823	0.0438531	0.389401	0.471961	0.389693	0.0187871	0.28843	0.0438502	0.390469
ENST00000612833.1	RP11-106D4.2	0	0	0	0	0	0	0.109184	0.0998193	0.123026	0.0990855	0.0890113	0.0925597	0.066768	0.122323	0.108214	0.071655	0.076374	0.066072	0	0	0	0	0	0	0.177035	0.154197	0.187152	0.151676	0.132582	0.132155	0.177237	0.154567	0.18743	0.152256	0.133379	0.132516
ENST00000562466.5	RP11-482M8.1	0	0	0	0	0	0	0	0	0.181377	0.145762	0.110646	0.06329	0	0	0.040287	0.437987	0	0	0	0	0	0	0	0	0.00556384	0.00590718	0.0910441	0.160664	0.118071	0.067231	0.00557712	0.00594475	0.0911986	0.161358	0.118872	0.0674403
ENST00000565824.1	RP11-482M8.1	0	0	0	0	0	0	0.0380583	0.0933575	0.179846	0	0	0.0277284	0.052569	0	0	0.034092	0	0.041626	0	0	0	0	0	0	0.0485825	0.119122	0.314287	0.00529712	0.00543591	0.0342399	0.0486536	0.11952	0.31478	0.00533524	0.00548137	0.0343544
ENST00000657113.1	RP11-482M8.1	0	0	0	0	0	0	0	0.0451577	0.047509	0.0457111	0.0975834	0.0842688	0	0.072063	0.111656	0.066119	0.143667	0.098471	0	0	0	0	0	0	0.00177746	0.0687238	0.0621866	0.0721263	0.146694	0.123137	0.00178078	0.0689215	0.0622832	0.0724217	0.147624	0.123482
ENST00000563921.1	RP11-482M8.1	0	0	0	0	0	0	0	0.142156	0	0.0124932	0.0125072	0.0338092	0	0.27152	0.051742	0.021235	0.02907	0.078666	0	0	0	0	0	0	0.00464674	0.15938	0.00671026	0.0165439	0.0164309	0.0393213	0.00465725	0.159876	0.00673093	0.0166282	0.0165499	0.0394458
ENST00000660578.1	RP11-482M8.4	0	0	0	0	0	0	0.083495	0.0746896	0.212904	0.181346	0.161741	0.181518	0	0	0	0	0	0	0	0	0	0	0	0	0.114258	0.108031	0.316224	0.279962	0.244356	0.253564	0.114405	0.108635	0.316683	0.281548	0.245765	0.254238
ENST00000602388.1	RP11-482M8.3	0	0	0	0	0	0	0.0297903	0.0213532	0.0113903	0	0.00264922	0.0107044	0.054153	0.020089	0.027109	0	0.008525	0.008528	0	0	0	0	0	0	0.0460972	0.0313283	0.0171128	0.00219035	0.00537528	0.015788	0.0461584	0.0314304	0.0171426	0.00220569	0.00541423	0.0158376
ENST00000537256.5	JPH3	0	0	0	0	0	0	0	0	0	0.00942474	0	0.00270729	0	0	0	0.13089	0.448371	0	0	0	0	0	0	0	0.00355726	0.00619978	0.00498894	0.0174633	0.00918213	0.0108985	0.00356453	0.00622569	0.00500406	0.0175616	0.00928285	0.010942
ENST00000284262.3	JPH3	0	0	0	0	0	0	0.10827	0.0888662	0	0.0416024	0.0513801	0.0169647	0.996383	0.682208	0.223705	0.186503	0.495034	0.262938	0	0	0	0	0	0	0.186735	0.141564	0.00760921	0.0684297	0.0784858	0.0230417	0.187072	0.14262	0.00763424	0.0688152	0.0791371	0.0231179
ENST00000301008.5	JPH3	0	0	0	0	0	0	0	0.00526374	0.0304576	0.00519855	0.00469478	0.034773	0	0	0	0	0.045564	0.103569	0	0	0	0	0	0	0.00345072	0.0090838	0.039103	0.00942926	0.00850931	0.0475521	0.00345769	0.00911921	0.0391628	0.00947607	0.00856963	0.0476893
ENST00000563609.1	JPH3	0	0	0	0	0	0	0.261138	0.199136	0.136407	0.0571411	0.106708	0.114787	0.021548	0	0.056559	0	0.069112	0.120663	0	0	0	0	0	0	0.42236	0.305572	0.199031	0.0890127	0.15858	0.169686	0.422742	0.305439	0.199304	0.0891932	0.159242	0.170111
ENST00000620306.1	RP11-278A23.4	0	0	0	0	0	0	0	0	0	0.0252105	0.0590046	0.0118421	0	0	0	0.037329	0	0	0	0	0	0	0	0	0.00487637	0.00510594	0.00623328	0.0297594	0.0676177	0.0165174	0.00488765	0.00513676	0.0062525	0.0298982	0.0680807	0.0165801
ENST00000538868.2	RP11-278A23.1	0	0	0	0	0	0	0.0467114	0.0450015	0.0718798	0.0830127	0.067485	0.0480839	0.096335	0.056865	0.105262	0.176196	0.208213	0.1378	0	0	0	0	0	0	0.0742482	0.0666882	0.105377	0.12234	0.100753	0.0686142	0.0743447	0.0668949	0.105542	0.122866	0.101423	0.0688121
ENST00000568444.1	KLHDC4	0	0	0	0	0	0	0.0850099	0.366412	0.0925265	0.0725019	0.23482	0.0202807	0	0	0.049727	0.206384	0.268511	0.049643	0	0	0	0	0	0	0.0482041	0.331035	0.0779828	0.0572632	0.113821	0.0233675	0.0482514	0.330932	0.0780644	0.0572779	0.112898	0.0234293
ENST00000446344.3	KLHDC4	0	0	0	0	0	0	0.0673306	0.0752431	0.186464	0.122323	0.0948453	0.0911682	0.095221	0.134275	0.141637	0.165065	0.118729	0.183755	0	0	0	0	0	0	0.10065	0.112628	0.28897	0.189066	0.149758	0.134308	0.100773	0.112912	0.289414	0.189765	0.15066	0.134658
ENST00000567298.5	KLHDC4	0	0	0	0	0	0	0.0236746	0	0.0707297	0.00708635	0.0373624	0	0.074748	0	0.240694	0	0	0	0	0	0	0	0	0	0.0731236	0.0150846	0.111254	0.0375446	0.0610947	0.00828521	0.0732019	0.0151415	0.111378	0.037664	0.0614275	0.00832159
ENST00000568346.1	KLHDC4	0	0	0	0	0	0	0	0	0	0	0	0	0	0	0	0	0	0	0	0	0	0	0	0	0.00693584	0.00733402	0.00907313	0.00854369	0.00809273	0.00950852	0.00695316	0.0073824	0.00910231	0.00860386	0.00815913	0.00955979
ENST00000568499.1	KLHDC4	0	0	0	0	0	0	0.0956806	0.178424	0.482305	0.205179	0.136457	0.207182	0.03714	0	0	0.076073	0.093756	0.237934	0	0	0	0	0	0	0.109027	0.18481	0.477815	0.218251	0.135855	0.214232	0.109172	0.185291	0.478523	0.219035	0.136624	0.214804
ENST00000316853.10	KLHDC4	0	0	0	0	0	0	0.0129396	0.0929059	0.0121981	0.0884559	0	0	0.310057	0.149627	0	0.061114	0.169671	0.240897	0	0	0	0	0	0	0.0249425	0.101494	0.019849	0.0934154	0.00774279	0.00595145	0.0249876	0.101687	0.0198879	0.0938104	0.00779652	0.00598026
ENST00000353170.9	KLHDC4	0	0	0	0	0	0	0	0	0.0402051	0	0	0	0	0	0.091648	0	0	0	0	0	0	0	0	0	0.0086992	0.0069569	0.0491985	0.00696631	0.00916751	0.010008	0.00872186	0.00699898	0.049284	0.00701607	0.009238	0.0100587
ENST00000347925.9	KLHDC4	0	0	0	0	0	0	0.0193315	0.0444843	0	0.0169468	0.0267684	0.010673	0	0	0.537742	0	0	0.031368	0	0	0	0	0	0	0.0587484	0.140721	0.0121416	0.0875093	0.0633485	0.0384708	0.0588399	0.140997	0.0121789	0.0880215	0.0636769	0.0385872
ENST00000270583.10	KLHDC4	0	0	0	0	0	0	0.285456	0.115509	3.12748e-07	0.0673613	0.0774236	0.0852909	1.49136	0.996753	0	0	0.482549	0.55992	0	0	0	0	0	0	0.288289	0.124356	0.0587488	0.104646	0.032249	0.0772589	0.288573	0.124495	0.0588484	0.104555	0.032423	0.0773915
ENST00000566349.5	KLHDC4	0	0	0	0	0	0	0	0.0547742	0.172869	0	0	0	0.031873	0.364676	0.062524	0.83097	0	0	0	0	0	0	0	0	0.00899243	0.0940598	0.18394	0.0111154	0.016657	0.0102679	0.00901729	0.0943975	0.18422	0.0112186	0.0168184	0.0103218
ENST00000569487.1	KLHDC4	0	0	0	0	0	0	0.0862954	0.0386508	0.114257	0.0913674	0.051754	0.0105613	0.182285	0.028868	0.212489	0.204289	0.117634	0.040821	0	0	0	0	0	0	0.14026	0.0584573	0.16874	0.140031	0.0769902	0.0160231	0.14043	0.0585968	0.168988	0.140545	0.0774248	0.0160694
ENST00000562155.5	KLHDC4	0	0	0	0	0	0	0	0	0	0.0250444	0	0	0	0	0	0	0	0	0	0	0	0	0	0	0.0166805	0.00676154	0.00753833	0.00596319	0.00763701	0.00868036	0.0167094	0.00680399	0.00756125	0.00600597	0.00769981	0.00872437
ENST00000622456.4	KLHDC4	0	0	0	0	0	0	0.602839	0.395171	0.547516	0.54161	0.106357	0.121438	0	0	0	0.741451	0	0	0	0	0	0	0	0	0.00712932	0.0187522	0.0246587	0.105845	0.00992085	0.0171772	0.00714715	0.0188907	0.0247315	0.106623	0.00998884	0.0172655
ENST00000562261.1	KLHDC4	0	0	0	0	0	0	0.600536	1.29723	1.03602	0.887093	0.6535	0.467944	0.824633	2.20156	1.93878	1.47056	1.16668	0.622571	0	0	0	0	0	0	0.510549	1.16528	1.10586	0.425985	0.534946	0.319847	0.511364	1.1682	1.10748	0.430163	0.538366	0.320719
ENST00000566661.5	KLHDC4	0	0	0	0	0	0	0.136769	0.0236949	0.079263	0.109173	0.0182981	0.070875	0.188363	0	0.110485	0.248595	0.029454	0.09829	0	0	0	0	0	0	0.198954	0.0324707	0.107307	0.155041	0.0332718	0.102406	0.199239	0.0324879	0.10742	0.155264	0.0334294	0.102605
ENST00000562913.5	KLHDC4	0	0	0	0	0	0	0.0395848	0.0084926	0.02141	0.0484871	0.00852786	0	0.039925	0.021466	0	0	0	0	0	0	0	0	0	0	0.0705653	0.0179639	0.0430889	0.0956037	0.0164848	0.00617684	0.0706703	0.0180338	0.0431667	0.0961873	0.0165927	0.00620774
ENST00000567513.1	KLHDC4	0	0	0	0	0	0	0.57126	0.0450073	0.0462565	0.0519062	0.0967422	0.0242806	0.938995	0	0.084091	0.434026	0	0.056339	0	0	0	0	0	0	1.18329	0.0790953	0.0947024	0.712818	0.157404	0.046537	1.18395	0.0790419	0.094707	0.708972	0.15718	0.0466031
ENST00000562872.1	KLHDC4	0	0	0	0	0	0	0.0638406	0.0740907	0	0.0571469	0.0180812	0.013075	0.226883	0.208106	0.431204	0.22406	0.06158	0	0	0	0	0	0	0	0.0552195	0.085181	0.00681414	0.0725143	0.0225259	0.0180553	0.0548963	0.0836636	0.0067927	0.0706055	0.0216585	0.0179088
ENST00000564484.5	KLHDC4	0	0	0	0	0	0	0	0	0	0	0	0	0	0	0	0	0	0	0	0	0	0	0	0	0.0101867	0.00592184	0.0142834	0.0115431	0.00796866	0.0059314	0.0102148	0.00595316	0.0143221	0.011601	0.00802639	0.00596005
ENST00000565328.5	KLHDC4	0	0	0	0	0	0	0.308345	0.356919	0.142474	0.236816	0.0590379	0.0377352	0.182586	0.544055	0.100877	0.145038	0	0	0	0	0	0	0	0	0.350262	0.361673	0.0522815	0.186676	0.0575066	0.0448177	0.350559	0.361981	0.0523505	0.186977	0.0576588	0.0449229
ENST00000569747.5	KLHDC4	0	0	0	0	0	0	0	0	0	0	0	0	0	0.067921	0	0	0	0.044996	0	0	0	0	0	0	0.00924886	0.00993461	0.0113671	0.00883688	0.0081153	0.00843836	0.00927289	0.0100031	0.0114018	0.00889339	0.00817425	0.00848075
ENST00000564396.5	KLHDC4	0	0	0	0	0	0	0	0	0	0.105278	0	0	0	0	0	0.065374	0	0	0	0	0	0	0	0	0.00986059	0.00750311	0.0104296	0.121246	0.00843595	0.00786268	0.00988526	0.0075457	0.0104598	0.121499	0.00849	0.00790057
ENST00000568502.1	KLHDC4	0	0	0	0	0	0	0	0	0.0337176	0.0281579	0	0	0.277736	0.03336	0.067083	0.094482	0	0	0	0	0	0	0	0	0.0107527	0.0058574	0.0421074	0.0279369	0.00851808	0.00638259	0.0107849	0.00589116	0.0421705	0.0280391	0.00858792	0.00641455
ENST00000561825.1	KLHDC4	0	0	0	0	0	0	0	0.127269	0	0	0	0.0846291	0.239258	0	0.194425	0.334876	0.331057	0.200326	0	0	0	0	0	0	0.0104484	0.17423	0.0113495	0.0122318	0.0118384	0.0717302	0.0104754	0.174526	0.0113838	0.0122913	0.0119119	0.0719029
ENST00000568338.1	KLHDC4	0	0	0	0	0	0	0	0	0.037693	0	0	0.047928	0	0	0	0	0.038484	0.093134	0	0	0	0	0	0	0.088313	0.00800789	0.140565	0.0101724	0.00796427	0.0794584	0.0884116	0.00805313	0.140702	0.0102209	0.00801455	0.0796343
ENST00000563845.5	KLHDC4	0	0	0	0	0	0	0	0	0	0	0	0	0	0.659306	0	0	0	0	0	0	0	0	0	0	0.00686268	0.0150093	0.00856745	0.00783602	0.00714501	0.0111278	0.00687948	0.015145	0.00859421	0.00788859	0.0072009	0.0111868
ENST00000566561.1	KLHDC4	0	0	0	0	0	0	0.170921	0.326579	0.153435	0.082932	0.383901	0.0869645	0.076173	0	0.102575	0	0.118505	0	0	0	0	0	0	0	0.362172	0.426886	0.177162	0.0948436	0.397841	0.105005	0.362608	0.427795	0.177423	0.0951615	0.399974	0.105279
ENST00000563036.2	RP11-278A23.2	0	0	0	0	0	0	0	0.0544893	0	0.346011	0	0.0263054	0	0	0	0.317584	0	0	0	0	0	0	0	0	0.00677071	0.047494	0.0088522	0.308649	0.00790173	0.0261709	0.00678746	0.0476903	0.0088807	0.309885	0.00796846	0.0262687
ENST00000658015.1	RP4-536B24.4	0	0	0	0	0	0	0	0.070165	0	0	0.0258377	0	0	0.11533	0	0	0.034786	0	0	0	0	0	0	0	0.00512405	0.0741983	0.00666104	0.00586602	0.0276742	0.00632791	0.00513586	0.0744501	0.00668161	0.00590759	0.0278595	0.00636081
ENST00000668490.1	RP4-536B24.4	0	0	0	0	0	0	0.00737142	0.0488331	0	0	0	0	0.071752	0	0	0	0	0	0	0	0	0	0	0	0.0122101	0.0640137	0.00532087	0.0101716	0.00481229	0.00505685	0.0122311	0.0642133	0.00533683	0.0102242	0.0048513	0.00508257
ENST00000563993.5	RP4-536B24.4	0	0	0	0	0	0	0	0	0	0.00958714	0	0	0	0	0	0.034247	0	0	0	0	0	0	0	0	0.0045117	0.00691363	0.00585348	0.00775721	0.0052813	0.00556052	0.00452196	0.00695939	0.00587138	0.0078086	0.0053256	0.00558933
ENST00000570159.1	RP4-536B24.4	0	0	0	0	0	0	0	0	0.0122455	0	0	0	0	0	0	0	0	0	0	0	0	0	0	0	0.00468041	0.00611108	0.0172273	0.00533872	0.0078445	0.00577168	0.00469113	0.00614966	0.0172648	0.00537725	0.00791141	0.00580167
ENST00000561567.1	RP4-536B24.3	0	0	0	0	0	0	0.0288993	0	0	0.029015	0.0301577	0.0674984	0	0	0	0	0	0	0	0	0	0	0	0	0.0264823	0.00391965	0.00474822	0.0353737	0.019805	0.0722958	0.0265213	0.00394081	0.00476229	0.0355282	0.0199416	0.0725077
ENST00000565644.5	SLC7A5	0	0	0	0	0	0	1.38555	1.21611	0.364643	0.264484	0.222483	0.221379	2.53347	1.57028	0.347901	0.447519	0.592137	0	3.62	0	0	0	0	0	2.30369	1.90744	0.556519	0.422947	0.340117	0.329672	2.30637	1.91098	0.557297	0.424367	0.341949	0.330511
ENST00000261622.5	SLC7A5	0	0	0	0	0	0	0.102801	0.145425	0.0729954	0.0310959	0.0135702	0.0206657	0.481714	0.95187	0.403183	0.052957	0	0.647798	0	0	0	0	0	0	0.176708	0.237511	0.115766	0.0523008	0.0224563	0.0324565	0.176968	0.238426	0.115967	0.0525763	0.02264	0.0325694
ENST00000563489.1	SLC7A5	0	0	0	0	0	0	0	0.0249141	0	0	0	0	0.038625	0	0	0	0	0	0	0	0	0	0	0	0.00582317	0.0266253	0.0080671	0.00800229	0.0074948	0.00497352	0.00583698	0.0267512	0.00809205	0.00805738	0.00755093	0.00499818
ENST00000563687.1	RP4-536B24.2	0	0	0	0	0	0	0	0	0.0942044	0	0.0509838	0.0734204	0	0	0.134134	0	0.091872	0	0	0	0	0	0	0	0.00490193	0.00523158	0.103493	0.00557236	0.0542531	0.0823404	0.00491326	0.0052633	0.103663	0.00561251	0.0546246	0.082588
ENST00000649158.1	CA5A	0	0	0	0	0	0	0	0	0.00763164	0	0	0	0	0	0	0	0	0	0	0	0	0	0	0	0.00399301	0.00485263	0.00762494	0.00329903	0.00738089	0.00338889	0.00399944	0.00486757	0.0076376	0.00331726	0.00742266	0.00340322
ENST00000648177.1	CA5A	0	0	0	0	0	0	0.00368321	0.00859892	0	0	0.0127932	0	0	0	0	0	0	0	0	0	0	0	0	0	0.00506192	0.00726983	0.00544615	0.00384735	0.0124122	0.00390827	0.00506975	0.00728784	0.00545899	0.00386802	0.0124616	0.00392462
ENST00000649794.3	CA5A	0	0	0	0	0	0	0	0	0	0	0	0	0	0	0	0	0	0	0	0	0	0	0	0	0.00271613	0.00290821	0.00487758	0.00306962	0.00318861	0.00332577	0.00272112	0.00291888	0.00488933	0.00308695	0.00320771	0.00334056
ENST00000648022.1	CA5A	0	0	0	0	0	0	0	0	0	0	0	0	0	0	0	0	0	0	0	0	0	0	0	0	0.00251973	0.00493786	0.00437361	0.00284468	0.00295875	0.00308281	0.00252433	0.00495347	0.00438428	0.00286091	0.0029767	0.00309654
ENST00000566402.2	CA5A	0	0	0	0	0	0	0	0	0.0162547	0	0	0.015014	0	0	0	0	0	0	0	0	0	0	0	0	0.00380271	0.0040566	0.0225088	0.00432063	0.00445599	0.020798	0.00380984	0.00407207	0.0225409	0.0043427	0.00447966	0.020848
ENST00000568801.1	CA5A	0	0	0	0	0	0	0	0	0	0	0	0	0	0	0	0	0	0	0	0	0	0	0	0	0.00497199	0.00528558	0.0064598	0.00567839	0.00581635	0.00613711	0.00498291	0.00531313	0.00647879	0.00571382	0.00585686	0.00616704
ENST00000604757.1	GS1-21A4.2	0	0	0	0	0	0	0	0	0	0.0270207	0	0.0294178	0	0.035891	0	0.032477	0	0	0	0	0	0	0	0	0.00540805	0.00583124	0.00851149	0.0121469	0.00737504	0.00963367	0.00542053	0.00586461	0.00853674	0.0122362	0.00714746	0.00966264
ENST00000565496.1	CTD-3057O21.1	0	0	0	0	0	0	1.44143	0.347743	0	0	0	0.120276	5.20935	1.25743	0	0	0	0	0	0	0	0	0	0	1.44916	0.328646	0.0211751	0.0187227	0.0181591	0.100041	1.44894	0.328967	0.0212478	0.0188273	0.0182863	0.100275
ENST00000569400.5	BANP	0	0	0	0	0	0	0	0.145438	0	0	0	0	0	0	0	0	0	0	0	0	0	0	0	0	0.0036367	0.190451	0.00469619	0.00411816	0.0041217	0.00450538	0.00364241	0.190271	0.00470692	0.00413321	0.0041357	0.00452251
ENST00000423252.5	BANP	0	0	0	0	0	0	0	0	0.0723257	0.0658956	0	0.0195413	0	0	0	0	0	0	0	0	0	0	0	0	0.00423871	0.00455283	0.0538093	0.0486622	0.00479867	0.0155879	0.00424771	0.00457523	0.0538749	0.0488076	0.0048317	0.0156372
ENST00000488074.1	BANP	0	0	0	0	0	0	0.00832264	0	0	0	0	0	0	0	0	0.015337	0	0	0	0	0	0	0	0	0.00928963	0.00405403	0.0167226	0.014245	0.00436648	0.0108132	0.00930588	0.00407133	0.0167647	0.0142972	0.0043932	0.0108514
ENST00000439677.5	BANP	0	0	0	0	0	0	0	0.0150379	0.145106	0.0886316	0.00875464	0.0400343	0.019655	0.100751	0.187779	0.079041	0.02556	0.14218	0	0	0	0	0	0	0.00491669	0.0114175	0.138488	0.0788571	0.0103156	0.0393821	0.00492778	0.011462	0.138681	0.0790991	0.0103831	0.0394934
ENST00000286122.11	BANP	0	0	0	0	0	0	0.0885343	0.0699377	0	0.0730765	0.00965855	0	0	0.217822	0.095036	0.750558	0.194484	0	0	0	0	0	0	0	0.526785	0.0107242	0.017204	0.198448	0.0159999	0.0052527	0.527453	0.0108103	0.0172654	0.199361	0.0162035	0.00527971
ENST00000454563.5	BANP	0	0	0	0	0	0	0.0354011	0.0617428	0.105616	0.0414068	0	0.0225261	0.041383	0.11748	0.055959	0.087771	0	0.028033	0	0	0	0	0	0	0.0541835	0.0745996	0.13928	0.0519905	0.00602057	0.0279399	0.054246	0.0747148	0.13943	0.0520993	0.00605679	0.0280124
ENST00000479780.6	BANP	0	0	0	0	0	0	0.0656956	0.00608537	0	0	0	0	0.447239	0	0	0	0	0	0	0	0	11.09	0	0	0.00322395	0.00337207	0.0040585	0.00353006	0.00366168	0.00344353	0.00323102	0.00338978	0.0040704	0.00355545	0.00369462	0.00346148
ENST00000682872.1	BANP	0	0	0	0	0	0	0.563496	0.372856	0.409397	0.106475	0.0420351	0.0689994	1.15983	0.866719	0.770325	0.043894	0	0.417511	0	0	0	0	0	0	0.166768	0.304364	0.268121	0.0135776	0.00909265	0.00846375	0.166988	0.304977	0.268558	0.0136801	0.00917503	0.00850056
ENST00000393208.6	BANP	0	0	0	0	0	0	0	0.00642539	0	0	0	0	0	0	0	0	0	0	0	0	0	0	0	0	0.00329741	0.00336705	0.00358211	0.0035175	0.00476575	0.0107618	0.00330435	0.00338315	0.00359228	0.00354136	0.00480589	0.0108075
ENST00000459966.5	BANP	0	0	0	0	0	0	0	0.0158098	0.103253	0.0611768	0	0.0643842	0	0.190246	0.025838	0.145812	0	0.210496	0	0	0	0	0	0	0.00611009	0.00620691	0.0284004	0.00613105	0.00850882	0.00956693	0.00612462	0.00624351	0.0285012	0.00617053	0.00858387	0.00962227
ENST00000412691.5	BANP	0	0	0	0	0	0	1.13898	1.31689	0.221663	0.421168	0.3085	0.0790448	0.442288	0.818753	0.135825	0.388331	0.491076	0.139611	0	0	0	0	0	0	1.47025	1.48018	0.181825	0.390172	0.363781	0.110253	1.47118	1.47924	0.181941	0.389958	0.365934	0.110623
ENST00000526460.1	BANP	0	0	0	0	0	0	0.369741	0.286624	0.0872401	0.176386	0.0679533	0.102313	0.486433	0.425537	0.029746	0.134897	0.080826	0.201345	0	0	0	0	0	0	0.465445	0.334488	0.0969248	0.208182	0.0771263	0.114562	0.465962	0.335085	0.0970631	0.208775	0.0774852	0.114842
ENST00000626016.2	BANP	0	0	0	0	0	0	0	0	0	0	0	0	0	0	0	0	0	0	0	0	0	0	0	0	0.00246094	0.00386243	0.00375218	0.00355242	0.0039446	0.00440959	0.00246575	0.00387923	0.00376291	0.00357693	0.00397188	0.00442831
ENST00000485772.5	BANP	0	0	0	0	0	0	0.397963	0.199349	0.0297349	0.0833618	0.0985631	0.167391	0.283311	0	0	0.087888	0.054305	0	0	0	0	0	0	0	0.48926	0.226965	0.0573816	0.0787226	0.102835	0.19051	0.4896	0.22699	0.0573987	0.0787723	0.102951	0.190811
ENST00000466197.5	BANP	0	0	0	0	0	0	1.09613	0.508247	0.237651	0.616246	0.3996	0.283176	0.689707	0	0.170389	0.050323	0.08588	0	0	0	0	0	0	0	0.0366876	0.0801027	0.101637	0.0674104	0.222463	0.102913	0.0367314	0.0801132	0.101712	0.0672948	0.223088	0.103182
ENST00000355022.8	BANP	0	0	0	0	0	0	0	0	0	0	0	0	0	0	0	0	0	0	0	0	0	0	0	0	0.00340694	0.00348353	0.00343788	0.00394798	0.00499494	0.00410562	0.00341405	0.00349993	0.00344754	0.00397436	0.00503353	0.00412423
ENST00000612301.1	BANP	0	0	0	0	0	0	0.759246	0.89626	0.258589	0.477343	0.182064	0.456283	1.23397	1.26798	0.453052	0.786877	0.335748	0.642753	0	0	0	0	0	0	0.975583	1.07111	0.291091	0.574945	0.210241	0.524077	0.975138	1.06713	0.290944	0.572179	0.208957	0.523632
ENST00000436970.5	BANP	0	0	0	0	0	0	0	0	0.0432686	0	0.0699522	0	0	0.468302	0	0.558104	0	0	0	0	0	0	0	0	0.00972522	0.00815837	0.0130441	0.00919865	0.0588391	0.0118992	0.00975152	0.00820599	0.0130821	0.00924715	0.059397	0.0119754
ENST00000538234.5	BANP	0	0	0	0	0	0	0	0.00515196	0.0249288	0.0624559	0	0	0	0	0.148483	0	0.027579	0	0	0	0	0	0	0	0.0124758	0.0196203	0.14995	0.0648693	0.0139829	0.00901502	0.0125084	0.0197771	0.150125	0.0650018	0.014053	0.00905097
ENST00000436274.5	BANP	0	0	0	0	0	0	0.0979012	0	0.178678	0	0.316811	0.133599	0.757177	0	0	0.43339	0.454114	0	0	0	0	0	0	0	0.146792	0.013216	0.0571236	0.01397	0.220005	0.210236	0.146197	0.0132565	0.0570791	0.0139508	0.214429	0.209221
ENST00000456902.5	BANP	0	0	0	0	0	0	0.362104	0.111437	0.0633966	0.0547713	0	0.0303932	0.220596	0.672966	0.252162	0	0.551437	0.041292	0	0	0	0	0	0	0.55847	0.128768	0.0581554	0.0575557	0.0115036	0.0457028	0.559186	0.129008	0.0582348	0.05767	0.0116371	0.0459422
ENST00000393207.5	BANP	0	0	0	0	0	0	0.0477381	0.0667232	0.128983	0.0767384	0.0823096	0.112204	0.248917	0	0	0	0	0	0	0	0	0	0	0	0.21237	0.26151	0.312659	0.169365	0.14252	0.198694	0.212591	0.261977	0.313079	0.169877	0.143377	0.199209
ENST00000474563.2	BANP	0	0	0	0	0	0	0.0325774	0.022415	0.0474827	0	0	0.0376894	0	0.032476	0.111466	0	0	0.093073	0	0	0	0	0	0	0.0449936	0.0294798	0.0616603	0.00431773	0.00430626	0.0481842	0.0447693	0.0291112	0.0613149	0.00426979	0.00424217	0.0477938
ENST00000472964.1	BANP	0	0	0	0	0	0	0	0	0.131327	0	0	0.082735	0	0	0.287749	0	0	0	0	0	0	0	0	0	0.00720307	0.00768379	0.10985	0.00875716	0.00831183	0.0742484	0.00721913	0.0077247	0.109967	0.00880149	0.00835773	0.0743893
ENST00000497491.1	BANP	0	0	0	0	0	0	0	0	0.0115731	0.0164679	0	0	0	0	0.029123	0.058165	0	0	0	0	0	0	0	0	0.0046478	0.00512338	0.0171361	0.0229236	0.00582024	0.00506029	0.00465822	0.0051527	0.0171723	0.0230229	0.00586428	0.00508551
ENST00000466847.5	BANP	0	0	0	0	0	0	0.0366224	0	0.0297585	0.0356173	0	0.0137735	0	0	0	0.194557	0.04391	0.040413	0	0	0	0	0	0	0.0526264	0.0039414	0.0393231	0.0503982	0.0048635	0.0194841	0.0526947	0.00396073	0.0393869	0.0505824	0.00489831	0.019545
ENST00000565242.1	BANP	0	0	0	0	0	0	0.0224303	0.0393984	0	0.0236504	0	0	0.038553	0	0	0	0	0	0	0	0	0	0	0	0.0323371	0.0524432	0.00450566	0.0329199	0.0040889	0.00428323	0.0322972	0.0521429	0.00450904	0.0326648	0.00407244	0.0042889
ENST00000481948.1	BANP	0	0	0	0	0	0	0.0648852	0.0660984	0.0111471	0.0853923	0.0703877	0.00602535	0.089706	0.08844	0.021547	0.085767	0.361642	0.015316	4.49	0	0	0	0	0	0.116935	0.111993	0.0175494	0.128878	0.108777	0.00891916	0.117073	0.112244	0.0175793	0.129316	0.109314	0.00894941
ENST00000568267.1	RP11-863P13.5	0	0	0	0	0	0	0	0	0.0488755	0	0	0	0	0	0	0	0	0	0	0	0	0	0	0	0.00460238	0.00489788	0.0552682	0.00524795	0.00538676	0.005674	0.00461287	0.00492692	0.0553641	0.00528573	0.00543181	0.00570341
ENST00000566155.2	RP11-863P13.6	0	0	0	0	0	0	0	0.00683195	0.00735987	0.0278913	0	0.0204441	0	0	0	0	0	0.035283	0	0	0	0	0	0	0.00360382	0.0111988	0.012342	0.0320221	0.00519667	0.0275863	0.00361158	0.0112484	0.0123686	0.0321659	0.00523913	0.0276746
ENST00000378417.1	RP11-863P13.4	0	0	0	0	0	0	0	0.00119236	0.0012675	0.00903108	0.0153945	0.00479044	0	0	0	0	0	0.012493	0	0	0	0	4.97	0	0.00112384	0.00278576	0.00307629	0.0163948	0.0236962	0.00788109	0.00112585	0.00279633	0.0030828	0.0164676	0.0238551	0.0079061
ENST00000566351.1	RP11-863P13.4	0	0	0	0	0	0	0	0	0	0	0	0	0	0	0	0	0	0	0	0	0	0	0	0	0.00597516	0.00633437	0.00779085	0.00685244	0.00698046	0.00739881	0.00598964	0.00637554	0.00781561	0.0069022	0.00704007	0.00743824
ENST00000563521.2	RP11-863P13.1	0	0	0	0	0	0	0	0	0	0	0	0	0	0	0	0	0	0	0	0	0	0	0	0	0.00430003	0.0045802	0.00557282	0.00489669	0.00503506	0.00695339	0.0043096	0.00460631	0.00558967	0.00493142	0.00507631	0.00698929
ENST00000568031.1	RP11-863P13.3	0	0	0	0	0	0	0.0331426	0.11179	0	0.0892407	0.0077919	0.0476245	0	0	0	0	0	0	0	0	0	0	0	0	0.00609987	0.0558893	0.00333849	0.129215	0.00880963	0.0643786	0.0061137	0.0560578	0.00334809	0.129687	0.00887334	0.0645588
ENST00000661363.1	RP11-863P13.3	0	0	0	0	0	0	0	0	0	0	0	0	0	0	0	0	0	0	0	0	0	0	0	0	0.0264597	0.0495386	0.0164584	0.00407763	0.00322524	0.00343657	0.0264932	0.0496972	0.0164818	0.00416878	0.00325012	0.0034534
ENST00000562705.2	RP11-863P13.3	0	0	0	0	0	0	0	0	0	0	0	0	0	0	0	0	0	0	0	0	0	0	0	0	0.00200853	0.00215606	0.00257925	0.00226129	0.00236107	0.00245227	0.00201245	0.00216605	0.00258648	0.0022772	0.00237983	0.00246416
ENST00000665557.1	LINC02182	0	0	0	0	0	0	0	0	0	0.0177397	0	0	0	0	0	0	0	0	0	0	0	0	0	0	0.00611298	0.00647807	0.00797436	0.0156406	0.00714019	0.00757269	0.00612789	0.00652056	0.0079998	0.0157253	0.00720134	0.00761317
ENST00000569362.2	LINC02182	0	0	0	0	0	0	0	0	0	0	0	0	0	0	0	0.028851	0	0	0	0	0	0	0	0	0.0051188	0.00543939	0.00665409	0.00981619	0.00598689	0.00632133	0.0051307	0.00547257	0.00667472	0.00987708	0.00603697	0.00635436
ENST00000568587.1	RP11-863P13.2	0	0	0	0	0	0	0.0686095	0.407043	0.195577	0.0589945	0.0959009	0.328069	0	0	0	0	0	0	0	0	0	0	0	0	0.0802866	0.448437	0.203321	0.0653642	0.102541	0.324963	0.0803953	0.449679	0.203636	0.0656314	0.103184	0.325861
ENST00000563190.1	LA16c-444G7.1	0	0	0	0	0	0	0	0	0	0	0	0	0	0	0	0	0	0	0	0	0	0	0	0	0.00570346	0.00605082	0.00742955	0.00653363	0.00666544	0.00705641	0.00571714	0.00608956	0.007453	0.00658108	0.00672225	0.00709384
ENST00000565624.3	ZNF469	0	0	0	0	0	0	0	0	0	0	0	0	0	0	0	0	0	0	0	0	0	0	0	0	0.0036248	0.00362034	0.00237245	0.000582046	0.00289959	0.00401766	0.00363117	0.00363434	0.00237691	0.000585492	0.00291969	0.00403355
ENST00000437464.1	ZNF469	0	0	0	0	0	0	0.00772643	0.00717683	0.00317193	0.000267184	0.00445651	0.00811832	0.025332	0.020905	0.012828	0.001723	0.016458	0.019179	0	0	0	0	0	0	0.00962961	0.00808774	0.00311507	0.00061232	0.00444431	0.00861251	0.00964027	0.00810578	0.00311994	0.000615902	0.00447145	0.00863299
ENST00000319555.8	ZFPM1	0	0	0	0	0	0	0.0355207	0.0340642	0.0375648	0.043168	0.0223391	0.0279287	0.055648	0.163315	0.089221	0.141768	0.069129	0.052587	0	0	0	0	0	0	0.0593359	0.0536057	0.0586915	0.0701455	0.0346313	0.0420589	0.0594124	0.0537595	0.0587828	0.0704412	0.0348575	0.0421791
ENST00000562417.1	ZFPM1	0	0	0	0	0	0	0	0	0.0367916	0	0	0	0	0	0.09609	0	0	0	0	0	0	0	0	0	0.00528236	0.00590515	0.0359927	0.00677193	0.00625966	0.00667682	0.00529473	0.00594205	0.0360638	0.00682043	0.00631167	0.00671147
ENST00000569086.5	ZFPM1	0	0	0	0	0	0	0	0.146384	0.0467971	0.100036	0	0.0693679	0	0	0	0	0	0	0	0	0	0	0	0	0.00576388	0.146946	0.0407476	0.103769	0.00926437	0.0195213	0.00577732	0.147281	0.0408079	0.10411	0.00933903	0.0196281
ENST00000563351.5	ZFPM1	0	0	0	0	0	0	0.0588829	0.0135322	0	0	0.0757035	0.101807	0.076301	0.028106	0	0	0	0.167296	0	0	0	0	0	0	0.0814797	0.0354333	0.00770644	0.0103676	0.094195	0.170924	0.0815842	0.0355745	0.00772877	0.0104407	0.0947358	0.171359
ENST00000562437.2	ZFPM1	0	0	0	0	0	0	0	0	0	0	0	0.0601519	0	0	0	0	0	0	0	0	0	0	0	0	0.00527776	0.0061591	0.0100434	0.00666032	0.00624704	0.067487	0.00529005	0.00619736	0.0100749	0.00670734	0.00629774	0.0676838
ENST00000577370.1	MIR5189	0	0	0	0	0	0	0	0	0	0	0	0	0	0	0	0	0	0	0	0	0	0	0	0	0.0233565	0.0236695	0.0323152	0.0287059	0.0266926	0.0304892	0.0234541	0.0239839	0.0324641	0.0289426	0.026983	0.030708
ENST00000563243.1	ZFPM1-AS1	0	0	0	0	0	0	0.126567	0.0222569	0.0800266	0.00668599	0.0293916	0.0369669	0.072858	0.03686	0.071455	0	0	0	0	0	0	0	0	0	0.174053	0.0292557	0.0993116	0.0112634	0.0376097	0.0462616	0.174284	0.0293685	0.0994727	0.0113237	0.0378706	0.0464039
ENST00000452588.6	ZC3H18	0	0	0	0	0	0	0.365136	0.267249	0.216457	0.0859065	0.0395678	0.135396	0.583945	0.41563	0.317235	0.018603	0.020319	0.245417	0	0	0	0	0	0	0.576517	0.385976	0.294218	0.122034	0.0566491	0.203986	0.577349	0.387233	0.294727	0.122707	0.0571241	0.204688
ENST00000301011.10	ZC3H18	0	0	0	0	0	0	1.64173	1.60861	1.86134	1.47145	0.786708	0.678431	3.27936	2.77077	3.45337	2.75635	2.14206	1.78507	0	0	0	0	0	0	2.829	2.57001	2.91362	2.44371	1.23126	1.07919	2.83247	2.57555	2.91804	2.45348	1.23983	1.08241
ENST00000569435.5	ZC3H18	0	0	0	0	0	0	0.0238449	0	0	0.0110377	0	0.0218296	0	0.306331	0	0.124909	0	0.214633	0	0	0	0	0	0	0.0250701	0.00590829	0.00630955	0.0129543	0.00571985	0.0260202	0.02511	0.00594206	0.0063283	0.0130152	0.00576032	0.0260993
ENST00000567085.1	ZC3H18	0	0	0	0	0	0	0.254337	0	0	0.102514	0	0.248876	0.107816	0.117824	0	0.03069	0	0.046162	0	0	0	0	0	0	0.0826155	0.00728378	0.0112698	0.0655176	0.00790377	0.0760485	0.0826839	0.00732307	0.0113022	0.065583	0.00794262	0.0760295
ENST00000568072.1	ZC3H18	0	0	0	0	0	0	0.464563	0.522241	0.409583	0.681912	0.557221	0.444187	0	0.275972	0.276473	0.17496	0.726125	0	0	0	0	0	69.9	0	0.267889	0.363019	0.22349	0.207449	0.412491	0.252075	0.26201	0.34807	0.217668	0.184202	0.37118	0.241927
ENST00000564161.1	ZC3H18	0	0	0	0	0	0	0.072517	0.0610829	0.0766578	0.0586993	0.0348866	0.0560611	0.119106	0.152845	0.087004	0.090354	0.116454	0.135911	0	0	0	0	0	0	0.116468	0.0871359	0.111093	0.0959182	0.0613545	0.07881	0.1166	0.0872998	0.111261	0.0962366	0.0616814	0.0790136
ENST00000564341.1	ZC3H18	0	0	0	0	0	0	0	0	0	0	0	0.0203759	0	0	0	0	0	0.052448	0	0	0	0	0	0	0.00643274	0.00673097	0.00838518	0.00735612	0.00737217	0.0237781	0.00644804	0.00677101	0.00841108	0.00740381	0.00742675	0.0238595
ENST00000563382.1	ZC3H18	0	0	0	0	0	0	0.0269577	0	0	0.0363586	0	0	0.160538	0	0	0	0	0	0	0	0	0	0	0	0.0173104	0.00513448	0.0106199	0.0228957	0.0064647	0.00859428	0.0173628	0.00516384	0.0106537	0.0230558	0.00651697	0.0086396
ENST00000566496.5	ZC3H18	0	0	0	0	0	0	0.147323	0.0717965	0.161251	0.044209	0.10618	0.0637287	0.101616	0.009887	0.01004	0.022184	0.04824	0.028898	0	0	0	0	0	0	0.239383	0.102235	0.209953	0.0579254	0.143872	0.0746765	0.239609	0.101758	0.210198	0.0580634	0.144195	0.0748448
ENST00000565583.1	ZC3H18	0	0	0	0	0	0	0.0133559	0.00735859	0	0	0	0	0.103202	0.019057	0	0	0	0	0	0	0	0	0	0	0.0184096	0.0111521	0.00484378	0.00437906	0.00405902	0.00448688	0.0184352	0.0111894	0.0048574	0.00440515	0.00408557	0.00450759
ENST00000566317.1	ZC3H18	0	0	0	0	0	0	0.0174153	0	0	0.00924181	0	0	0	0.076438	0	0	0	0.094503	0	0	0	0	0	0	0.0244194	0.00481227	0.00586335	0.0144996	0.00517591	0.0056085	0.0244554	0.00483733	0.00588061	0.0145621	0.00521332	0.005636
ENST00000566660.1	ZC3H18	0	0	0	0	0	0	0.0622341	0	0.0454917	0.0377454	0	0.0213402	0.156076	0	0.102694	0.130899	0	0.072008	0	0	0	0	0	0	0.0796904	0.00480061	0.0529506	0.046589	0.00520895	0.0262444	0.0797871	0.00482468	0.0530312	0.0467349	0.00524506	0.026321
ENST00000244241.5	IL17C	0	0	0	0	0	0	0	0.00913462	0	0	0	0	0	0	0	0	0	0	0	0	0	0	0	0	0.00279215	0.0139383	0.00359633	0.0031568	0.00327708	0.0034199	0.00279782	0.0139871	0.0036066	0.00317825	0.00330209	0.00343655
ENST00000569133.1	IL17C	0	0	0	0	0	0	0.00406318	0	0	0	0	0	0	0	0	0	0	0	0	0	0	0	0	0	0.00789344	0.00310554	0.00374048	0.0032836	0.00340614	0.00355679	0.00790675	0.00312085	0.00375127	0.00330636	0.00343284	0.00357431
ENST00000261623.8	CYBA	0	0	0	0	0	0	0.28069	0.481189	0	0.0524892	0	0.0173823	3.60294	5.82259	0	0.705967	0	0.545209	0	0	0	0	0	0	0.498047	0.733801	0.0104988	0.0879159	0.00748155	0.020125	0.498647	0.735962	0.0105321	0.0883048	0.00754702	0.0202008
ENST00000565588.5	CYBA	0	0	0	0	0	0	0	0	0	0	0	0	0	0	0	0	0	0	0	0	0	0	0	0	0.0106509	0.0116624	0.017434	0.0143213	0.0132427	0.0128049	0.0106816	0.0117593	0.0174986	0.0144279	0.0133616	0.0128778
ENST00000566534.5	CYBA	0	0	0	0	0	0	0.00617369	0.00731312	0.00735251	0	0	0	0	0	0	0	0	0	0	0	0	0	0	0	0.00875167	0.00969143	0.00979238	0.00472793	0.00422813	0.00502013	0.00876732	0.00973499	0.00981431	0.00476033	0.00426156	0.00504463
ENST00000566229.1	CYBA	0	0	0	0	0	0	2.15761	3.18473	0.1539	0.224878	0.670869	0.267547	0.918268	1.49883	0.308552	0	1.0616	0	0	0	0	0	0	0	3.00747	3.93744	0.150751	0.259053	0.640455	0.25151	3.01084	3.94624	0.150898	0.259849	0.6441	0.252117
ENST00000567174.5	CYBA	0	0	0	0	0	0	0	0.0531541	0.00927863	0	0	0.0457267	0	0.027761	0	0	0	0	0	0	0	0	0	0	0.00490764	0.0870041	0.0180024	0.00460255	0.00409023	0.0569132	0.00491788	0.0871648	0.0180349	0.0046312	0.00411949	0.057064
ENST00000569359.5	CYBA	0	0	0	0	0	0	0.0250325	0.00505224	0.0212439	0	0.00770219	0.00412435	0.050832	0.017964	0.012398	0	0.020949	0.019782	0	0	0	0	0	0	0.0432309	0.00994126	0.0333599	0.00334045	0.0130272	0.00772217	0.0432846	0.00997738	0.0334113	0.00336234	0.0131088	0.00775002
ENST00000563526.5	CYBA	0	0	0	0	0	0	0	0	0	0	0	0	0	0	0	0	0	0	0	0	0	0	0	0	0.00621047	0.00662394	0.00760609	0.00398661	0.00389801	0.00411959	0.00622229	0.00665481	0.00762464	0.00401406	0.00392859	0.00414
ENST00000568278.1	CYBA	0	0	0	0	0	0	0.879034	1.3687	0.127286	0.158526	0	0.00397643	0	0	0.293124	0	0	0	0	0	0	0	0	0	0.0556945	0.0437013	0.0315927	0.0318757	0.0150625	0.0181191	0.0561394	0.0445978	0.031705	0.0320803	0.0151957	0.0182247
ENST00000562209.1	CYBA	0	0	0	0	0	0	0.0642811	0	0.0417989	0.0112486	0	0	0.491963	0.159022	0	0	0	0	0	0	0	0	0	0	0.0962328	0.00646364	0.0536974	0.0190339	0.00607618	0.00542083	0.0963578	0.00650356	0.053786	0.0191244	0.00612587	0.00544845
ENST00000561972.1	CYBA	0	0	0	0	0	0	0.0139181	0	0	0	0	0	0	0	0	0	0	0	0	0	0	0	0	0	0.0177336	0.00556337	0.00681092	0.00598798	0.0061244	0.00647002	0.0177656	0.00559707	0.00683206	0.0060305	0.00617484	0.00650373
ENST00000565149.5	MVD	0	0	0	0	0	0	0.123716	0.110712	0.076428	0.0517293	0	0.0371136	0.370684	0.250662	0.028277	0.038194	0	0.292177	0	0	0	0	0	0	0.198551	0.17269	0.114697	0.0852027	0.00323466	0.0536697	0.198794	0.1731	0.114862	0.0855278	0.00325892	0.0538172
ENST00000301012.8	MVD	0	0	0	0	0	0	0	0.0328098	0.0100882	0.0302685	0.0330078	0	0	0.2148	0.163878	0.157952	0.130499	0	0	0	0	0	0	0	0.00794315	0.0402276	0.0133127	0.0395634	0.0349239	0.00420018	0.00796307	0.0404092	0.0133509	0.0397434	0.0351387	0.00422034
ENST00000562981.1	MVD	0	0	0	0	0	0	0.165415	0.313842	0.0164283	0.013761	0.0349821	0.0198591	0.073208	0.174449	0	0	0	0	0	0	0	0	0	0	0.216811	0.380413	0.0215009	0.0194693	0.0423892	0.0222673	0.217091	0.381418	0.0215462	0.0195617	0.0426564	0.0223466
ENST00000561895.1	MVD	0	0	0	0	0	0	0.0332804	0.0394773	0.0348455	0	0.0262694	0.0131631	0.085063	0.084164	0.137839	0	0.092423	0.046901	0	0	0	0	0	0	0.0384698	0.0413162	0.034335	0.00880365	0.0307242	0.0177298	0.0385297	0.0414688	0.0344031	0.00886353	0.030921	0.0177947
ENST00000569177.5	MVD	0	0	0	0	0	0	0.33572	0.409099	0.205817	0.159308	0.0802	0.0762881	0.491157	1.13857	0.616001	0.098876	0.45414	0	0	0	0	0	0	0	0.592413	0.514877	0.191083	0.21159	0.0813485	0.0712421	0.593107	0.516147	0.191343	0.212326	0.0818377	0.0713935
ENST00000567064.5	MVD	0	0	0	0	0	0	0.011752	0	0.0735921	0	0	0	0.148523	0.120894	0.179746	0.043269	0	0	0	0	0	0	0	0	0.0149612	0.0196603	0.0637408	0.0101281	0.00690056	0.00521146	0.0149867	0.0198018	0.0638398	0.0101949	0.00695392	0.00523747
ENST00000568133.5	MVD	0	0	0	0	0	0	0.160327	0.0975006	0	0.0634191	0	0	0	0	0	0.728711	0	0.469272	0	0	0	0	0	0	0.0521303	0.0759258	0.0157922	0.0259913	0.00777385	0.0114347	0.0522186	0.0760265	0.0158294	0.0261543	0.00783539	0.0114931
ENST00000563785.5	MVD	0	0	0	0	0	0	0	0	0	0	0	0	1.39974	0	0	0	0	0	0	0	0	0	0	0	0.0106598	0.010915	0.0295152	0.0414211	0.0229532	0.00974274	0.0106902	0.0109914	0.029575	0.0416007	0.0231071	0.00979261
ENST00000568709.5	MVD	0	0	0	0	0	0	0	0	0.0111325	0	0	0	0	0	0	0	0	0	0	0	0	0	0	0	0.00516076	0.00541356	0.0169965	0.00492217	0.00473856	0.00522473	0.00517265	0.00544487	0.0170321	0.0049562	0.0047757	0.00525082
ENST00000563170.5	MVD	0	0	0	0	0	0	0	0	0.0224756	0	0	0	0	0	0	0	0	0	0	0	0	0	0	0	0.00744701	0.00932916	0.00766194	0.0066701	0.00585076	0.00680888	0.00746443	0.00939092	0.00768284	0.00671601	0.00589687	0.00684317
ENST00000566636.5	MVD	0	0	0	0	0	0	0.00672498	0	0	0	0	0	0.120407	0	0.076189	0.050224	0.07738	0.142278	0	0	0	0	0	0	0.0134927	0.00879563	0.00555315	0.00480564	0.00503995	0.00452084	0.0135145	0.00885135	0.00556855	0.00483873	0.00507976	0.00454334
ENST00000565720.1	MVD	0	0	0	0	0	0	0	0	0	0	0	0	0	0	0	0	0	0	0	0	0	0	0	0	0.00575821	0.00610798	0.0075023	0.00659782	0.00672894	0.00712536	0.00577193	0.00614565	0.00752579	0.00664411	0.0067837	0.00716262
ENST00000562651.5	MVD	0	0	0	0	0	0	0	0	0	0	0	0.0111363	0	0	0	0.033979	0	0	0	0	0	0	0	0	0.00541758	0.00936084	0.00775761	0.00584347	0.00539772	0.0165075	0.00542921	0.00941461	0.00777859	0.00588468	0.00543852	0.0165681
ENST00000565610.5	MVD	0	0	0	0	0	0	0.0512114	0.0715401	0.185041	0.191264	0.0213921	0.117532	0.093993	0.157095	0.325638	0.391305	0.32348	0.27074	0	0	0	0	0	0	0.0465233	0.0354229	0.152338	0.197064	0.0184721	0.121965	0.0465817	0.0355301	0.152562	0.197702	0.0185825	0.122276
ENST00000563463.1	MVD	0	0	0	0	0	0	0.35136	0.108014	0.164909	0.15468	0	0.0919965	0.545368	0.17789	0.145747	0.132223	0	0.077222	0	0	0	0	0	0	0.4423	0.12136	0.18351	0.178223	0.0055035	0.103679	0.442823	0.121651	0.183776	0.178811	0.00554413	0.103952
ENST00000562741.1	MVD	0	0	0	0	0	0	2.19555	0	0.90142	0.385102	0.743587	0.524274	0	0	0	0.157367	0	0	0	0	0	0	0	0	1.86667	0.0114066	0.691014	0.297429	0.587	0.151132	1.86871	0.0114934	0.691914	0.29817	0.589258	0.151516
ENST00000565842.1	MVD	0	0	0	0	0	0	0.0208279	0.234272	0	0.0705436	0	0	0	0.177946	0	0	0	0	0	0	0	0	0	0	0.0279044	0.191835	0.0248582	0.0579552	0.00960716	0.156487	0.027958	0.192364	0.0249265	0.0581744	0.00968522	0.156918
ENST00000563261.6	SNAI3-AS1	0	0	0	0	0	0	0	0.0260716	0.0334855	0.0470879	0.0297356	0.0225286	0	0.063178	0	0.122295	0.098466	0	0	0	0	0	0	0	0.00465911	0.0366453	0.0365701	0.0675067	0.0426454	0.0306266	0.00466918	0.0367723	0.0366353	0.0678015	0.042934	0.0307188
ENST00000565633.1	SNAI3-AS1	0	0	0	0	0	0	0	0	0.0509094	0.13376	0.0612825	0.0382301	0	0	0	0	0.182419	0	0	0	0	0	0	0	0.0595977	0.00837367	0.0592992	0.173414	0.0729924	0.0637335	0.0596753	0.0084314	0.0593887	0.174225	0.0734832	0.0639622
ENST00000669434.1	SNAI3-AS1	0	0	0	0	0	0	0	0.0508287	0	0	0	0	0.10887	0.160542	0	0.131992	0	0	0	0	0	0	0	0	0.00415821	0.0066609	0.00463344	0.00485914	0.00510998	0.00567815	0.00416667	0.00670323	0.00464691	0.00487969	0.00513874	0.00570129
ENST00000563475.2	SNAI3-AS1	0	0	0	0	0	0	0	0	0	0	0	0	0	0	0.177686	0	0	0	0	0	0	0	0	0	0.00354244	0.00880718	0.00486945	0.00511951	0.00421668	0.00578325	0.00354964	0.00886981	0.00488371	0.00514322	0.00424562	0.00580796
ENST00000654033.1	SNAI3-AS1	0	0	0	0	0	0	0	0	0.00194811	0	0	0	0	0	0	0	0	0	0	0	0	0	0	0	0.00822624	0.217374	0.111421	0.147471	0.00589299	0.00822684	0.00821546	0.218022	0.111591	0.148064	0.0059412	0.00827043
ENST00000661704.1	SNAI3-AS1	0	0	0	0	0	0	0	0	0.00442591	0	0	0	0	0	0.00979	0	0	0	0	0	0	0	0	0	0.00483184	0.00325794	0.00826915	0.00368747	0.00453152	0.00446592	0.00484242	0.00327479	0.00828698	0.00371315	0.00456769	0.00448817
ENST00000661622.1	SNAI3-AS1	0	0	0	0	0	0	0.0565126	0.0626182	0	3.17314e-06	0	0.0243577	0.012015	0.063928	0.113759	0.218131	0	0.058395	0	0	0	0	0	0	0.00545113	0.0722183	0.00826522	0.0129038	0.00577199	0.0190652	0.00546214	0.0724148	0.00828933	0.0128819	0.00580805	0.0190744
ENST00000569786.5	SNAI3-AS1	0	0	0	0	0	0	0.127375	0	0.0853922	0.0582994	0.0126152	0.016995	0.544857	0	0.339769	0.162964	0.054062	0.057145	0	0	0	0	0	0	0.151726	0.00555145	0.0883451	0.0660962	0.0168948	0.0231483	0.151937	0.00558587	0.0884945	0.0663937	0.0170208	0.0232349
ENST00000663493.1	SNAI3-AS1	0	0	0	0	0	0	0.351826	0.161711	0.218707	0.232213	0.101215	0.188407	0.384139	0.060345	0.237928	0.210469	0.222165	0.28459	0	0	0	0	0	0	0.569126	0.112024	0.244434	0.256625	0.144859	0.246925	0.569851	0.112359	0.244812	0.257724	0.145785	0.247607
ENST00000568633.1	SNAI3-AS1	0	0	0	0	0	0	0.229931	0.113859	0.299285	0.265239	0.207157	0.300708	0.317616	0.170251	0.093126	0	0.324265	0.562931	0	0	0	0	0	0	0.410233	0.25023	0.4235	0.391994	0.295146	0.436149	0.410787	0.25094	0.424145	0.394359	0.297519	0.437632
ENST00000567997.1	SNAI3-AS1	0	0	0	0	0	0	0.0108935	0.00575475	0.0299553	0.0150832	0.0128141	0.00419932	0.026183	0.033859	0.098899	0	0.085267	0.107677	0	0	0	0	0	0	0.0172257	0.00952998	0.0455262	0.02369	0.0189567	0.00820716	0.0172493	0.0095654	0.0455982	0.023796	0.0190869	0.00823641
ENST00000332281.6	SNAI3	0	0	0	0	0	0	0.108983	0.126919	0.0460222	0.0750543	0.0125978	0.0173211	0.185267	0.223195	0	0	0	0	0	0	0	0	0	0	0.174317	0.19137	0.0677498	0.11574	0.0192105	0.0248425	0.174538	0.191885	0.0678554	0.116205	0.0193335	0.0249151
ENST00000567408.1	RNF166	0	0	0	0	0	0	0	0	0	0	0	0	0	0	0	0	0	0	0	0	0	0	0	0	0.00835045	0.00921566	0.0132266	0.010324	0.00991635	0.0127051	0.00837118	0.00927353	0.0132672	0.0103864	0.00998485	0.0127678
ENST00000562544.1	RNF166	0	0	0	0	0	0	0.391459	0.134199	0.40355	0.183536	0.0480304	0.055654	0.36565	0.191486	0.136772	0.199189	0	0	0	0	0	0	0	0	0.517353	0.191418	0.449563	0.368915	0.0873798	0.0929091	0.517928	0.191416	0.450162	0.369658	0.0877283	0.0931149
ENST00000312838.9	RNF166	0	0	0	0	0	0	0.0459118	0.0932327	0.169064	0.182736	0.0674232	0.046107	0.301317	0.285579	0.398121	0.273755	0.279943	0.251957	0	0	0	0	0	0	0.0148935	0.0661816	0.18335	0.0297734	0.0167645	0.0103075	0.0149446	0.0668829	0.1836	0.0303939	0.0170151	0.0103646
ENST00000537718.6	RNF166	0	0	0	0	0	0	0.0448849	0	0	0	0.0359494	0.0355842	0	0.026138	0.031163	0.113339	0.108496	0	0	0	0	0	0	0	0.114038	0.0404272	0.0239611	0.170016	0.127842	0.081809	0.114131	0.0400137	0.0240206	0.170017	0.128347	0.0819853
ENST00000541206.6	RNF166	0	0	0	0	0	0	0	0.0350052	0	0	0	0	0.034338	0.015131	0.014387	0.03446	0	0	0	0	0	0	0	0	0.00846026	0.0563417	0.00777344	0.0096584	0.00456391	0.00415434	0.00848179	0.0564613	0.00779277	0.00973788	0.00460237	0.00417481
ENST00000565083.1	RNF166	0	0	0	0	0	0	0	0	0	0	0	0	0	0	0	0	0	0	0	0	0	0	0	0	0.00472115	0.00478772	0.00583319	0.00585965	0.00526468	0.00554262	0.00473193	0.00481509	0.00585091	0.00590131	0.00530737	0.00557102
ENST00000568683.5	RNF166	0	0	0	0	0	0	0.0501872	0.0079918	0.0435143	0.0239982	0.00523325	0.00885685	0.078451	0.01168	0.079151	0.082463	0.021185	0.049467	0	0	0	0	0	0	0.079091	0.0130596	0.0634138	0.0343116	0.00901492	0.0135199	0.0791917	0.013101	0.0635118	0.0344528	0.00907405	0.0135618
ENST00000567844.1	RNF166	0	0	0	0	0	0	0	0	0	0	0	0	0	0	0	0	0	0	0	0	0	0	0	0	0.00487833	0.00491196	0.00659789	0.00885068	0.00543089	0.00582584	0.00488958	0.00494052	0.00661818	0.00891934	0.00547568	0.00585568
ENST00000564894.1	RNF166	0	0	0	0	0	0	0.0092197	0	0.0115426	0	0	0.0105525	0	0	0.040282	0	0	0	0	0	0	0	0	0	0.0141208	0.00485757	0.0165406	0.00532179	0.00534212	0.0154505	0.0141459	0.0048854	0.0165763	0.0053593	0.00538535	0.0155081
ENST00000562499.1	RNF166	0	0	0	0	0	0	0.103184	0	0	0.0276333	0	0	0	0	0	0	0	0	0	0	0	0	0	0	0.124003	0.00463399	0.00569399	0.0271957	0.00509459	0.00535982	0.124153	0.00465898	0.005711	0.0272798	0.0051337	0.00538668
ENST00000569478.1	RNF166	0	0	0	0	0	0	0.00990453	0	0.0116381	0	0	0	0.037218	0	0	0	0	0	0	0	0	0	0	0	0.0145208	0.00570537	0.0123798	0.00516984	0.00530864	0.00558993	0.0145461	0.0057395	0.012408	0.00520558	0.00535067	0.00561835
ENST00000561699.1	RP5-1142A6.5	0	0	0	0	0	0	0	0	0	0	0	0.0400322	0	0	0	0	0	0	0	0	0	0	0	0	0.0117153	0.0114232	0.0601312	0.0138712	0.0126703	0.0391913	0.0117499	0.0115178	0.0603622	0.0139758	0.0127842	0.0393946
ENST00000564105.5	CTU2	0	0	0	0	0	0	0.105903	0	0.113457	0.0113996	0.0380525	0	0.109303	0.359815	0.346089	0	0.34474	0	0	0	0	0	0	0	0.173123	0.0165898	0.209872	0.032571	0.0568717	0.00533045	0.17332	0.0167712	0.210131	0.0327362	0.0572368	0.00535305
ENST00000312060.9	CTU2	0	0	0	0	0	0	0	0.000316159	0	0	0	0.0158233	0	0.577417	0	0	0	0	0	0	0	0	0	0	0.00944077	0.0237208	0.0118741	0.0110834	0.0109741	0.00937009	0.009464	0.0240012	0.0119104	0.011162	0.0110581	0.00940179
ENST00000453996.7	CTU2	0	0	0	0	0	0	0	0.214066	0.0414467	0.0953925	0	0	0.508184	0	0.195768	0.368268	0	0	0	0	0	0	0	0	0.0110476	0.281408	0.0245462	0.115846	0.00695416	0.00908298	0.0110754	0.281736	0.0246173	0.116226	0.00700815	0.00911419
ENST00000567949.5	CTU2	0	0	0	0	0	0	0	0.00591366	0	0.0229138	0.00363536	0	0	0	0	0.059349	0.021855	0	0	0	0	0	0	0	0.00339109	0.0104825	0.00425869	0.0382168	0.00667477	0.00377067	0.00339797	0.0105239	0.00427064	0.0383707	0.00671918	0.00378731
ENST00000565071.1	CTU2	0	0	0	0	0	0	0.0243228	0	0.108907	0.013788	0.00623459	0.0465332	0.017647	0	0.13862	0.030532	0	0.110825	0	0	0	0	0	0	0.0357608	0.00380717	0.142719	0.0210749	0.0108317	0.0505711	0.0358109	0.00382646	0.142934	0.0211664	0.010904	0.0507167
ENST00000564921.1	CTU2	0	0	0	0	0	0	0.671881	0.506145	0.233295	0.145014	0.105189	0.0260935	0.87956	0.730266	0.173245	0.211372	0.288005	0.136926	0	0	0	0	0	0	0.70444	0.372953	0.149103	0.0717089	0.0778809	0.0417007	0.705263	0.373771	0.149298	0.0719374	0.0782384	0.0417959
ENST00000566637.5	CTU2	0	0	0	0	0	0	0	0	0	0	0	0	0	0	0	0	0	0	0	0	0	0	0	0	0.00678903	0.0100585	0.0145285	0.00789928	0.00604321	0.00475083	0.00680452	0.0101295	0.0145729	0.00795178	0.00608868	0.00477101
ENST00000564584.1	CTU2	0	0	0	0	0	0	0.0114417	0	0	0	0	0	0	0	0	0	0	0	0	0	0	0	0	0	0.0154506	0.00593161	0.00541322	0.00601737	0.0046338	0.00467505	0.0154764	0.00596683	0.00542925	0.00605856	0.00466946	0.00469747
ENST00000567316.1	CTU2	0	0	0	0	0	0	0	0	0	0.0466773	0	0	0	0	0	0.075714	0	0	0	0	0	0	0	0	0.00614727	0.00635004	0.00746207	0.0517692	0.00646673	0.00684079	0.00616197	0.00638899	0.00748528	0.051976	0.0065182	0.00687616
ENST00000562011.1	CTU2	0	0	0	0	0	0	0	0	0	0	0	0	0	0.168032	0	0	0	0	0	0	0	0	0	0	0.0079537	0.00970443	0.0109117	0.0097011	0.00836211	0.00890902	0.0079738	0.00977368	0.010947	0.00976591	0.00842737	0.00895576
ENST00000616106.1	RP5-1142A6.10	0	0	0	0	0	0	0.123126	0.140435	0.0749813	0.0629552	0.0636224	0.0275353	0	0.017734	0	0	0	0	0	0	0	0	0	0	0.195281	0.209803	0.109011	0.0961026	0.0928166	0.0396179	0.195533	0.210441	0.109182	0.0965153	0.0934331	0.0397355
ENST00000301015.14	PIEZO1	0	0	0	0	0	0	0.131824	0.10573	0.00808284	0.00517436	0.00443527	0.0104155	0.48351	0.27089	0.004805	0.014685	0.041276	0.044363	0	0	0	0	0	0	0.231032	0.176497	0.0123901	0.00895936	0.00723566	0.0162019	0.231319	0.176949	0.0124094	0.00899642	0.00728149	0.016247
ENST00000419505.5	PIEZO1	0	0	0	0	0	0	0	0	0	0	0	0	0	0.259262	0	0	0	0	0	0	0	0	0	0	0.00318429	0.00387412	0.00274203	0.00243071	0.0025927	0.00263478	0.00319073	0.00389256	0.00274956	0.00244655	0.00261129	0.00264712
ENST00000518793.6	PIEZO1	0	0	0	0	0	0	0	0.0487701	0	0	0	0	0	0.193778	0	0	0	0	0	0	0	0	0	0	0.0107814	0.102362	0.00558769	0.00586723	0.00635822	0.00503547	0.0108106	0.102693	0.00560426	0.00590738	0.00640754	0.00506043
ENST00000484567.6	PIEZO1	0	0	0	0	0	0	0.0744066	0.0671908	0.0969745	0.0873744	0.0300483	0.0482135	0.210152	0.019101	0.027499	0	0	0	0	0	0	0	0	0	0.119462	0.100565	0.147715	0.138532	0.0447607	0.071111	0.119583	0.100666	0.147911	0.138911	0.0449573	0.0712793
ENST00000521877.1	PIEZO1	0	0	0	0	0	0	0	0.070083	0	0	0	0	0	0	0	0	0	0	0	0	0	0	0	0	0.00832401	0.0129301	0.0054014	0.00521189	0.00592643	0.00490327	0.00834571	0.0130406	0.00541755	0.00524853	0.00597478	0.00492791
ENST00000327397.8	PIEZO1	0	0	0	0	0	0	0	0	0	0	0	0	0	0	0	0.013217	0	0	0	0	0	0	0	0	0.00337999	0.00380845	0.00337606	0.00293311	0.00317422	0.00312505	0.00338702	0.00382737	0.00338559	0.00295275	0.00319796	0.00314004
ENST00000472168.1	PIEZO1	0	0	0	0	0	0	0	0	0	0	0	0	0	0	0	0	0	0	0	0	0	0	0	0	0.0041815	0.0046607	0.00546314	0.00456537	0.00470236	0.00535811	0.00419075	0.00468677	0.00547952	0.0045969	0.00473938	0.00538528
ENST00000495568.7	PIEZO1	0	0	0	0	0	0	0.971465	0.258833	0.0312578	0.0160772	0.0077463	0	1.48278	0.296376	0	0	0	0	0	0	0	0	0	0	1.23395	0.370779	0.00625703	0.0207422	0.0114961	0.00429658	1.23535	0.371595	0.00627426	0.020819	0.0115647	0.00431727
ENST00000466823.3	PIEZO1	0	0	0	0	0	0	0	0.17859	0	0.0302638	0	0	0	0	0	0	0	0	0	0	0	0	0	0	0.0175734	0.0490272	0.00578967	0.0382025	0.00522649	0.00635411	0.0176171	0.0489463	0.00580591	0.0382962	0.00525908	0.00638347
ENST00000497793.2	PIEZO1	0	0	0	0	0	0	0.01123	0.236547	0	0	0	0	0.247439	0.680952	0.02199	0.030187	0	0	0	0	0	0	0	0	0.00596328	0.366323	0.0051834	0.0088713	0.00307919	0.00333562	0.00597706	0.36686	0.00519846	0.00892231	0.0031014	0.00335148
ENST00000566414.1	PIEZO1	0	0	0	0	0	0	0	0	0	0	0	0	0	0	0	0	0	0	0	0	0	0	0	0	0.00513505	0.00645065	0.00607306	0.00533748	0.00547625	0.00577036	0.00514697	0.00649203	0.00609162	0.00537526	0.00552098	0.00580008
ENST00000474606.1	PIEZO1	0	0	0	0	0	0	0.0939345	0.205532	0	0.00529311	0	0.0469136	0.0457	0.163727	0	0	0	0	0	0	0	0	0	0	0.0330528	0.170384	0.00610405	0.0100702	0.00550353	0.0478627	0.0331457	0.170929	0.00612263	0.0101312	0.00554771	0.0480124
ENST00000475586.1	PIEZO1	0	0	0	0	0	0	0	0.0340928	0	0	0	0	0	0.097853	0	0	0	0	0	0	0	0	0	0	0.00570601	0.0402541	0.00602863	0.00529833	0.00543712	0.00572822	0.00571934	0.0404086	0.00604698	0.00533542	0.0054809	0.00575757
ENST00000491917.2	PIEZO1	0	0	0	0	0	0	0	0	0	0	0	0.00684394	0	0	0	0	0	0	0	0	0	0	0	0	0.00579482	0.00614621	0.00755097	0.00664076	0.00677139	0.0126168	0.00580862	0.00618394	0.00757457	0.00668704	0.00682604	0.0126777
ENST00000490756.1	PIEZO1	0	0	0	0	0	0	0	0.12174	0	0	0	0	0	0.29685	0	0	0	0	0	0	0	0	0	0	0.00596951	0.12672	0.00718955	0.00632191	0.0064558	0.00682894	0.00598391	0.12712	0.00721198	0.00636661	0.00650877	0.00686462
ENST00000564984.1	RP5-1142A6.9	0	0	0	0	0	0	0.255759	0.132856	0.139949	0.0513199	0.0527185	0.0219287	0.006812	0.007292	0.101195	0.046738	0.174447	0	0	0	0	0	0	0	0.40162	0.204394	0.185227	0.0708173	0.0677229	0.0262825	0.402117	0.205159	0.185496	0.0710828	0.0680798	0.0263249
ENST00000440406.2	RP5-1142A6.2	0	0	0	0	0	0	0.00402491	0	0.00623864	0.00261942	0	0	0	0	0	0.016385	0	0.039525	0	0	0	0	0	0	0.00751918	0.003369	0.0105934	0.00498989	0.00249901	0.00392546	0.00753125	0.0033863	0.0106137	0.00501731	0.00251901	0.00394335
ENST00000567968.2	RP5-1142A6.2	0	0	0	0	0	0	0.00262866	0.0170943	0.00477863	0	0.000893655	0.00361595	0	0.005067	0.014525	0	0.010039	0	0	0	0	0	0	0	0.00483575	0.0263774	0.00787134	0.00121308	0.00220519	0.00545417	0.0048426	0.02646	0.00788486	0.00122118	0.00222117	0.00547128
ENST00000566114.1	RP5-1142A6.7	0	0	0	0	0	0	0	0	0.0120721	0	0	0	0	0	0.040282	0	0	0	0	0	0	0	0	0	0.00467299	0.004972	0.0171941	0.00533009	0.00546886	0.0057624	0.00468371	0.00500185	0.0172316	0.00536868	0.00551494	0.00579237
ENST00000333666.1	RP5-1142A6.8	0	0	0	0	0	0	0.0145315	0.0137292	0.03262	0.0200454	0.0120852	0.0142161	0	0	0.009071	0	0	0	0	0	0	0	0	0	0.020751	0.0186816	0.0446734	0.0286114	0.0406973	0.0187141	0.0207814	0.0187532	0.0447501	0.028757	0.0409819	0.0187779
ENST00000567588.1	RP5-1142A6.8	0	0	0	0	0	0	0	0.00772174	0	0.0267608	0	0.00230519	0	0	0	0.125684	0	0	0	0	0	0	0	0	0.00177425	0.012325	0.00227387	0.041122	0.00208635	0.00487263	0.00177766	0.0123692	0.00228018	0.0413026	0.00210289	0.00489106
ENST00000301019.9	CDT1	0	0	0	0	0	0	0.653446	0.677086	0.147559	0.129822	0.0106107	0.042117	2.60299	2.05157	0.368136	0.316456	0.077788	0.034696	2.78	0	0	0	0	0	1.04158	1.06926	0.215595	0.210266	0.0165228	0.0721164	1.04289	1.07197	0.215926	0.211377	0.0166748	0.0723524
ENST00000562747.1	CDT1	0	0	0	0	0	0	0	0.219173	0	0	0.0214222	0	0	0	0	0	0.062653	0	0	0	0	0	0	0	0.00814204	0.169221	0.00848106	0.00549296	0.0265839	0.00454377	0.00816325	0.169833	0.00850753	0.00552911	0.0267375	0.00456654
ENST00000569140.1	CDT1	0	0	0	0	0	0	0.0102299	0	0	0	0.00433718	0	0	0	0	0	0	0	0	0	0	0	0	0	0.0148199	0.00541547	0.00683896	0.0057273	0.0101201	0.00555106	0.0148462	0.00544794	0.00686008	0.00576695	0.0101895	0.00557951
ENST00000378364.8	APRT	0	0	0	0	0	0	1.13569	1.07662	0.418421	0.349246	0.274197	0.334333	1.2232	0.932703	0.16725	0.569263	0.671447	0	0	0	0	0	0	0	2.80692	3.46351	0.780254	0.679676	0.549692	0.657535	2.8104	3.47245	0.781325	0.682052	0.552845	0.659221
ENST00000567713.5	APRT	0	0	0	0	0	0	0	0	0	0	0	0	0	0	0	0.079037	0	0.047127	0	0	0	0	0	0	0.0187656	0.00648581	0.0803249	0.00654468	0.00634089	0.00676974	0.0187993	0.00652687	0.0804577	0.00659027	0.00639239	0.00680497
ENST00000567057.5	APRT	0	0	0	0	0	0	1.30848	1.53876	0.875993	0.18279	0.0631563	0	0	0.15103	0.230849	0	0	0	0	0	0	0	72.04	0	0.992746	1.48085	0.947555	0.169579	0.0402992	0.0322392	0.993732	1.48242	0.948559	0.16866	0.0403535	0.032314
ENST00000426324.6	APRT	0	0	0	0	0	0	0.359524	0.877032	0.327151	0.274976	0.0916849	0.14772	3.61322	4.45106	1.67215	1.24822	0.774729	0.554016	0	0	0	0	0	0	0.0117639	0.0152559	0.0634542	0.106065	0.0290222	0.0200826	0.0118	0.0154191	0.0638048	0.107416	0.0293343	0.0201793
ENST00000567391.5	APRT	0	0	0	0	0	0	1.04222	1.84027	0.321879	0.359939	0.175943	0.18916	0	1.62388	0	1.01954	0.930625	1.67378	0	0	0	0	0	0	0.0118254	0.0120987	0.0118619	0.0186686	0.0145109	0.0163084	0.0118604	0.0121997	0.0119031	0.0187864	0.0146399	0.0164028
ENST00000568319.5	APRT	0	0	0	0	0	0	0	0	0	0	0	0	0.084094	0	0.35183	0	0	0	0	0	0	0	0	0	0.0101787	0.0115879	0.015277	0.121534	0.0125984	0.0132913	0.0102084	0.0116928	0.0153342	0.122264	0.0127106	0.013357
ENST00000563655.5	APRT	0	0	0	0	0	0	0	0	0	0	0	0	5.72647	5.24768	1.39928	0	0	0	0	0	0	0	0	0	0.00881148	0.00931161	0.0100115	0.00840379	0.0113731	0.0126381	0.00883517	0.00938093	0.0100451	0.00846693	0.0114732	0.012709
ENST00000569616.1	APRT	0	0	0	0	0	0	0	0.0702258	0	0	0	0	0.098015	0.083487	0	0.052176	0	0	0	0	0	0	0	0	0.00643486	0.0706888	0.00917996	0.00849597	0.0117229	0.0117946	0.00645061	0.0709422	0.0092086	0.00855269	0.0118276	0.0118609
ENST00000568575.1	APRT	0	0	0	0	0	0	0.186682	0.219561	0.0327128	0.0514018	0	0.0416997	0.352749	0.225908	0.041032	0.07519	0	0.095814	0	0	0	0	0	0	0.229327	0.246352	0.0367316	0.0589235	0.00620459	0.0462428	0.229618	0.246972	0.0367986	0.0591462	0.00625264	0.0463805
ENST00000562464.1	APRT	0	0	0	0	0	0	0	0	0	0	0	0	0	0	0	0	0	0	0	0	0	0	0	0	0.00504894	0.00535671	0.0066144	0.00694373	0.00590236	0.00627196	0.00506067	0.00538891	0.00663488	0.00699053	0.00595118	0.00630459
ENST00000564858.1	APRT	0	0	0	0	0	0	0	0.0629247	0.0229349	0.028072	0	0.0104345	0	0.039204	0	0.074658	0	0.046454	0	0	0	0	0	0	0.00453871	0.0769429	0.0289852	0.0359434	0.0052655	0.0154261	0.004549	0.0771976	0.0290401	0.0361024	0.00530851	0.0154839
ENST00000268695.10	GALNS	0	0	0	0	0	0	0.254346	0.238098	0.815289	0.587097	0.37929	0.265554	0.456161	0.587159	1.4453	1.1382	1.13205	0.883489	0	0	0	0	0	0	0.368704	0.40171	1.28519	0.879881	0.65087	0.429983	0.369129	0.402445	1.28705	0.883068	0.654503	0.431077
ENST00000562593.5	GALNS	0	0	0	0	0	0	0.0868766	0.0499262	0.0648579	0.0803308	0.0928605	0.0976565	0.087945	0.031344	0.064166	0.069716	0.118167	0.123194	0	0	0	0	0	0	0.141788	0.0726979	0.0933917	0.127141	0.134377	0.137274	0.141956	0.072853	0.0935344	0.127551	0.135104	0.137633
ENST00000567525.5	GALNS	0	0	0	0	0	0	0.0537669	0.0161747	0	0.0217779	0.0604803	0.0371031	0.072966	0	0	0.025078	0.222202	0	0	0	0	0	0	0	0.130716	0.0254227	0.010931	0.061343	0.0357006	0.0394916	0.130882	0.0255246	0.0109648	0.0615177	0.0358582	0.0396195
ENST00000568613.5	GALNS	0	0	0	0	0	0	0	0	0	0	0	0	0	0.072821	0	0	0	0	0	0	0	0	0	0	0.00297756	0.00556393	0.00532203	0.0039226	0.00300746	0.00353438	0.00298367	0.00559635	0.00533814	0.00394975	0.00303017	0.00355158
ENST00000564263.1	GALNS	0	0	0	0	0	0	0	0	0	0	0	0	0	0	0	0	0	0	0	0	0	0	0	0	0.00519477	0.00551894	0.00675469	0.0059384	0.00607511	0.00641671	0.00520681	0.00555138	0.00677547	0.00597957	0.00612361	0.00644976
ENST00000562931.5	GALNS	0	0	0	0	0	0	0	0.270684	0.166289	0.328318	0	0	0	0	0.397858	0.834134	0	0.232473	0	0	0	0	0	0	0.00664959	0.0332405	0.0237904	0.0693779	0.0111507	0.0139864	0.00666529	0.0338948	0.0238868	0.0695531	0.011228	0.0140657
ENST00000566563.1	GALNS	0	0	0	0	0	0	0.202421	0.120418	0.359319	0.0792286	0.201968	0.0830209	0.23899	0.58431	0	0	0	0	0	0	0	0	0	0	0.193882	0.222158	0.129008	0.0499835	0.0274647	0.0912629	0.194074	0.220668	0.128776	0.050018	0.0274219	0.0909979
ENST00000562831.1	GALNS	0	0	0	0	0	0	0	0.0788942	0.0172421	0	0	0.19184	0	0	0.320507	0	0	0.383554	0	0	0	0	0	0	0.0106735	0.0536069	0.0309095	0.0159414	0.0127585	0.0593397	0.0107039	0.0547496	0.0310615	0.0160579	0.012869	0.0598345
ENST00000561812.1	GALNS	0	0	0	0	0	0	0.00967669	0	0.0521862	0	0.0249336	0.0350851	0.03565	0	0.158196	0	0	0.140028	0	0	0	0	0	0	0.014674	0.00503735	0.0594921	0.00542788	0.0295316	0.0412172	0.0146985	0.00506404	0.0595862	0.00546302	0.0296955	0.0413348
ENST00000565364.1	GALNS	0	0	0	0	0	0	0.052712	0	0.0288859	0.0044628	0.00962087	0	0.161161	0	0.086063	0	0	0	0	0	0	0	0	0	0.0810791	0.00384614	0.0403393	0.00874268	0.0148888	0.00360811	0.0811836	0.00386569	0.040405	0.00878545	0.0149829	0.00362563
ENST00000567779.1	GALNS	0	0	0	0	0	0	0.0487919	0	0	0.0571522	0	0	0.097475	0	0	0.078037	0	0	0	0	0	0	0	0	0.062163	0.00512318	0.00717214	0.0664917	0.00560823	0.00645322	0.0622482	0.0051517	0.00719408	0.0667442	0.00565158	0.0064861
ENST00000568311.1	GALNS	0	0	0	0	0	0	0.0402488	0.0472135	0.0509774	0.0780573	0.0545441	0.0548674	0.136351	0.124152	0.103855	0.118087	0	0.121562	0	0	0	0	0	0	0.0555348	0.0608031	0.0638249	0.102598	0.06898	0.068305	0.0556051	0.0609473	0.0639209	0.102924	0.069328	0.0684829
ENST00000569433.1	GALNS	0	0	0	0	0	0	0.0645029	0.0302504	0.0163192	0.00681733	0.0149809	0.0452156	0.090087	0.031076	0.060454	0.027437	0.045777	0	0	0	0	0	0	0	0.0895538	0.0396666	0.0223951	0.0115832	0.0206396	0.0569613	0.0896733	0.0397989	0.0224373	0.0116417	0.0207772	0.0571283
ENST00000564365.5	TRAPPC2L	0	0	0	0	0	0	0	0.0392363	0	0.0570025	0.339363	0.0821968	0.370081	0.117421	0.158565	0.245815	0.628034	0.10515	0	0	0	0	0	0	0.0954501	0.0658637	0.0104662	0.0910987	0.411365	0.150745	0.0956186	0.0660414	0.0104986	0.0913382	0.413204	0.151071
ENST00000567895.5	TRAPPC2L	0	0	0	0	0	0	1.39579	1.54364	1.61513	1.48313	2.02895	0.893497	3.8522	3.45385	3.87297	3.07768	5.46748	2.48382	0	0	0	0	0	0	2.47929	1.6535	1.62431	1.85643	1.99657	1.01067	2.48214	1.65709	1.62666	1.86342	2.00829	1.01392
ENST00000301021.7	TRAPPC2L	0	0	0	0	0	0	0.387054	0.449739	0.654892	0.399338	0.168268	0.188531	0.745306	0.773794	1.23316	0.925173	0.453501	0.495034	0	0	0	0	0	0	0.602887	0.661753	0.872027	0.630007	0.260503	0.243861	0.603562	0.66302	0.873269	0.632189	0.262015	0.244536
ENST00000625770.2	TRAPPC2L	0	0	0	0	0	0	1.20144	3.82864	3.15214	1.8663	2.0312	1.27065	1.19967	4.10993	3.4593	2.63761	2.22708	3.05336	0	0	0	0	0	148.1	2.02388	1.23751	3.27017	2.94335	2.06193	2.01014	2.02661	1.24192	3.27485	2.95331	2.07345	2.01545
ENST00000564547.1	TRAPPC2L	0	0	0	0	0	0	0.417822	0.591354	0.265826	0.150558	0.220054	0.208386	0.527401	0.856552	0.27444	0.170508	0.413061	0.279472	0	0	0	0	0	0	0.654781	0.903243	0.360244	0.216753	0.316977	0.283037	0.655184	0.902862	0.360547	0.216829	0.317274	0.283438
ENST00000562792.1	TRAPPC2L	0	0	0	0	0	0	0.0148788	0	0.0455454	0.0134559	0.0313032	0	0.123532	0.048484	0.526964	0.125226	0	0.09981	0	0	0	0	0	0	0.0206814	0.00591763	0.0562973	0.0202432	0.0377097	0.00741615	0.0207193	0.00595406	0.0563976	0.0203459	0.0379673	0.00745608
ENST00000565504.5	TRAPPC2L	0	0	0	0	0	0	0.0215142	0	0.0329857	0.0529486	0.079287	0.0269747	0.04786	0	0.031183	0.107188	0.22268	0.030613	0	0	0	0	0	0	0.0343508	0.00242696	0.0488087	0.0826651	0.115001	0.0391189	0.0343916	0.00243586	0.0488853	0.0829909	0.11557	0.0392201
ENST00000565205.5	TRAPPC2L	0	0	0	0	0	0	0.632714	0.276171	0.399699	0.285612	0.0793846	0.173106	0.131597	0	0	0.145567	0	0.095178	0	0	0	0	0	0	0.00943679	0.01123	0.00872706	0.010394	0.0093488	0.00878719	0.00946136	0.0113068	0.00875418	0.0104619	0.00941283	0.00883029
ENST00000567312.5	TRAPPC2L	0	0	0	0	0	0	0	0.14012	0.32918	0	0	0.0193948	0.714057	0.380455	0.317584	0.464291	0	0	0	0	0	0	0	0	0.00667828	0.144432	0.384515	0.00827442	0.00835187	0.0238593	0.00669436	0.144792	0.385055	0.00832861	0.0084153	0.0239501
ENST00000568583.5	TRAPPC2L	0	0	0	0	0	0	2.691	2.64085	3.4792	3.13812	2.10688	2.2343	3.23362	3.25882	3.84099	3.00777	2.6078	2.69643	0	0	0	0	0	0	0.0143274	0.0103013	0.00995354	0.0161489	0.0543533	0.0609322	0.0143668	0.0103679	0.00998401	0.0162383	0.0545048	0.0612183
ENST00000564404.5	TRAPPC2L	0	0	0	0	0	0	0	0	0	0	0	0	0	0	0.195471	0	0	0	0	0	0	0	0	0	0.376889	0.179064	0.0144706	0.20498	0.0654491	0.0560627	0.377214	0.178983	0.0145202	0.205458	0.0657337	0.0561443
ENST00000561840.1	TRAPPC2L	0	0	0	0	0	0	1.73777	1.00059	1.89726	0.470124	0.0852143	0.572934	0.892785	0.623337	0.737716	0.367331	0	0.613273	19.67	0	0	0	0	0	0.0151973	0.011269	0.0647649	0.00768679	0.00796764	0.00903409	0.0152447	0.0113494	0.0648894	0.00773552	0.0080253	0.00907929
ENST00000565309.1	TRAPPC2L	0	0	0	0	0	0	0.0366386	0.170176	0.41974	0.189035	0.166459	0.454519	0	0.279839	0.770639	0.070412	0.197297	0.673165	0	0	0	0	0	0	0.0638236	0.268059	0.41042	0.341996	0.294016	0.825832	0.0638011	0.26716	0.410508	0.340128	0.291601	0.825682
ENST00000562125.1	TRAPPC2L	0	0	0	0	0	0	0	0	0	0	0	0	0.40608	0.210404	0.212288	0	0.166464	0	0	0	0	0	0	0	0.264001	0.0400908	0.336659	0.0142767	0.0166221	0.0147184	0.264311	0.0405011	0.337027	0.0143634	0.0167233	0.0147895
ENST00000563514.1	TRAPPC2L	0	0	0	0	0	0	0	0.311807	0.0215738	0	0	0	0.038897	0.5367	0.045458	0.069527	0.196505	0	0	0	0	0	0	0	0.0073218	0.00709366	0.00838224	0.00742558	0.00740355	0.00763446	0.0073394	0.0071304	0.00840578	0.00746326	0.00744404	0.00766899
ENST00000419291.6	PABPN1L	0	0	0	0	0	0	0	0	0.00985773	0	0	0	0	0	0	0	0	0	0	0	0	0	0	0	0.00522569	0.00263089	0.0174155	0.00277072	0.00505952	0.00300291	0.00523667	0.00264275	0.017444	0.00278938	0.00509545	0.00301736
ENST00000411789.6	PABPN1L	0	0	0	0	0	0	0	0	0	0	0	0	0	0	0	0	0	0	0	0	0	0	0	0	0.0281608	0.00354669	0.0182968	0.0037631	0.0115214	0.0040742	0.0282203	0.00356463	0.0183343	0.00378898	0.0115997	0.00409438
ENST00000547152.1	PABPN1L	0	0	0	0	0	0	0.0515035	0	0.0290248	0	0.0179193	0	0	0	0	0	0	0	0	0	0	0	0	0	0.0402261	0.00346523	0.0193923	0.00367436	0.0117558	0.00397848	0.0402592	0.00348265	0.0194284	0.00369962	0.0118344	0.00399814
ENST00000327483.9	CBFA2T3	0	0	0	0	0	0	0	0.0141037	0.0797297	0.0512758	0.0373715	0.0307372	0	0.029765	0.083657	0.131452	0.125349	0.045309	0	0	0	0	0	0	0.00191879	0.0147509	0.119953	0.0736897	0.0530782	0.0410109	0.00192244	0.0147785	0.120128	0.0739568	0.0534095	0.0411147
ENST00000268679.9	CBFA2T3	0	0	0	0	0	0	0	0	0	0	0	0	0	0	0	0	0	0	0	0	0	0	0	0	0.00161651	0.00454115	0.00594019	0.0131312	0.00525592	0.00554867	0.00161951	0.00455955	0.00595795	0.0132236	0.00529738	0.0055757
ENST00000563856.1	CBFA2T3	0	0	0	0	0	0	0.0445801	0.0134048	0.0514804	0.115365	0.0924654	0.0315198	0.085446	0.042767	0.226984	0.246875	0.173821	0.078152	0	0	0	0	0	0	0.0816094	0.0316323	0.10251	0.16944	0.173707	0.0601518	0.0816981	0.0316965	0.102622	0.169927	0.174377	0.0602973
ENST00000563920.1	CBFA2T3	0	0	0	0	0	0	0.0935703	0.105581	0.0880899	0	0.122372	0.165867	0.271793	0.213743	0.313186	0	0.635864	0.52278	0	0	0	0	0	0	0.133071	0.147414	0.0855155	0.00774247	0.131278	0.217141	0.133237	0.147737	0.0856759	0.00779815	0.132233	0.217709
ENST00000566868.1	CBFA2T3	0	0	0	0	0	0	0	0	0	0	0	0	0	0	0	0	0	0	0	0	0	0	0	0	0.00798327	0.00841875	0.0104797	0.00922761	0.00930265	0.00994502	0.0080041	0.00847822	0.0105143	0.00929339	0.00938104	0.00999926
ENST00000569464.5	CBFA2T3	0	0	0	0	0	0	0	0	0	0	0	0	0	0	0	0	0	0	0	0	0	0	0	0	0.00240203	0.00656235	0.0038338	0.00429297	0.00297979	0.00339869	0.00240682	0.00659701	0.00384482	0.00432267	0.0030027	0.00341514
ENST00000569443.5	CBFA2T3	0	0	0	0	0	0	0	0	0	0	0	0	0	0	0	0	0	0	0	0	0	0	0	0	0.00549315	0.00583108	0.00715028	0.00689457	0.0078292	0.00806757	0.00550616	0.00586701	0.00717262	0.00694379	0.00789427	0.00810979
ENST00000562719.5	CBFA2T3	0	0	0	0	0	0	0	0	0	0.069875	0	0	0	0	0	0	0	0	0	0	0	0	0	0	0.00486587	0.00517434	0.00631948	0.0679567	0.00625285	0.00664398	0.00487699	0.00520419	0.00633877	0.0681817	0.00630273	0.00667796
ENST00000563640.1	CBFA2T3	0	0	0	0	0	0	0	0	0	0	0	0	0	0	0	0	0	0	0	0	0	0	0	0	0.00409152	0.00436082	0.00529834	0.00477763	0.00505482	0.00503547	0.00410059	0.00438516	0.00531427	0.00481144	0.00509593	0.00506111
ENST00000564416.1	CBFA2T3	0	0	0	0	0	0	0	0	0	0	0	0	0	0	0	0	0	0	0	0	0	0	0	0	0.00602669	0.00638811	0.00785945	0.00691297	0.00704019	0.00746381	0.00604136	0.00642955	0.00788445	0.00696303	0.00709999	0.00750356
ENST00000570046.1	CBFA2T3	0	0	0	0	0	0	0	0	0	0	0	0	0	0	0	0	0	0	0	0	0	0	0	0	0.00811071	0.00855035	0.0106514	0.00937946	0.00944965	0.0101075	0.00813149	0.0086079	0.0106859	0.00944201	0.00952295	0.0101611
ENST00000562405.1	RP11-830F9.5	0	0	0	0	0	0	0	0	0	0	0	0	0	0	0	0	0	0	0	0	0	0	0	0	0.00491171	0.0052224	0.00638008	0.00560811	0.00574632	0.00606152	0.0049231	0.00525427	0.00639982	0.00564877	0.00579491	0.0060932
ENST00000562574.1	RP11-830F9.5	0	0	0	0	0	0	0	0	0	0	0	0	0	0	0	0	0	0	0	0	0	0	0	0	0.0046198	0.0067143	0.00599519	0.00526848	0.00540701	0.00569608	0.00463038	0.00675782	0.0060136	0.00530668	0.00545264	0.0057257
ENST00000569249.1	RP11-830F9.5	0	0	0	0	0	0	0	0	0	0	0	0	0	0	0	0	0	0	0	0	0	0	0	0	0.00449232	0.00478229	0.00582626	0.00512	0.00525876	0.00553628	0.00450254	0.00481065	0.00584408	0.00515703	0.00530297	0.00556497
ENST00000565053.1	RP11-830F9.5	0	0	0	0	0	0	0.00708705	0.00329742	0.00701824	0.0118048	0.00327422	0	0	0	0	0	0	0	0	0	0	0	0	0	0.0119593	0.00589361	0.0112929	0.0189164	0.00588354	0.00171129	0.0119761	0.00591553	0.0113127	0.019001	0.00592523	0.00171942
ENST00000561980.1	RP11-830F9.7	0	0	0	0	0	0	0.041172	0.0103593	0.0417828	0.028198	0.0154929	0.0102444	0	0.030808	0.032881	0	0	0	0	0	0	0	0	0	0.0434518	0.0135761	0.0427639	0.032	0.0182492	0.0140808	0.0435233	0.013646	0.042844	0.03215	0.0183892	0.014137
ENST00000564646.1	RP11-830F9.7	0	0	0	0	0	0	0.0200238	0.00166018	0.0105621	0.0044493	0.00824934	0.00166994	0.059636	0.006349	0.005984	0.01406	0.032543	0.016097	0	0	0	0	0	0	0.0338655	0.00365794	0.0170782	0.00806982	0.013166	0.00373183	0.0339093	0.00367142	0.0171062	0.00810786	0.0132549	0.00374545
ENST00000378347.2	RP11-830F9.6	0	0	0	0	0	0	0.00208206	0	0	0.00217189	0.00240649	0.00243139	0	0	0	0.011347	0	0	0	0	0	0	0	0	0.00457474	0.00198422	0.00236832	0.00482522	0.00505425	0.00510901	0.00458226	0.00199324	0.00237492	0.00485153	0.0050912	0.00512832
ENST00000562040.1	CTD-2555A7.1	0	0	0	0	0	0	0	0	0	0	0	0.0144372	0	0	0	0	0	0	0	0	0	0	0	0	0.00535938	0.0056912	0.00697285	0.00613078	0.00626622	0.0190876	0.00537206	0.00572696	0.00699468	0.00617534	0.00631954	0.0191602
ENST00000537498.1	CTD-2555A7.2	0	0	0	0	0	0	0	0	0.00851231	0	0	0	0	0	0	0	0	0	0	0	0	0	0	0	0.00161993	0.00174178	0.0100817	0.00181902	0.0019055	0.00197379	0.00162297	0.00174932	0.0100986	0.00183169	0.00192037	0.00198321
ENST00000669920.1	CTD-2555A7.2	0	0	0	0	0	0	0	0	0	0	0	0	0	0	0.020664	0	0	0	0	0	0	0	0	0	0.00192036	0.00206216	0.00623761	0.00216053	0.00225749	0.0023433	0.00192406	0.00207147	0.00625231	0.00217561	0.00227522	0.00235459
ENST00000537895.5	ACSF3	0	0	0	0	0	0	0	0	0.183664	0.388357	0	0.0746163	0	0	0.473598	0.549811	0	0	0	0	0	0	0	0	0.012012	0.1175	0.290744	0.40472	0.0134163	0.0177452	0.0120465	0.118141	0.291081	0.405609	0.0135263	0.017848
ENST00000317447.9	ACSF3	0	0	0	0	0	0	0	0	0	0	0	0	0	0	0	0	0.062755	0.018533	0	0	0	0	0	0	0.00213094	0.00248335	0.00350322	0.00210708	0.00388835	0.00344183	0.00213491	0.00249274	0.00351274	0.00212084	0.00391951	0.00345566
ENST00000614302.5	ACSF3	0	0	0	0	0	0	0	0.00298956	0	0	0	0	0	0	0	0	0	0	0	0	0	0	0	0	0.00208687	0.00577187	0.00346005	0.00207364	0.00383262	0.00353801	0.00209074	0.0057895	0.00346945	0.00208717	0.00386323	0.00355213
ENST00000537290.5	ACSF3	0	0	0	0	0	0	0.0270387	0	0.0173085	0	0	0.0144889	0	0.193654	0	0	0	0	0	0	0	0	0	0	0.00664146	0.00671052	0.0129442	0.00799008	0.00429128	0.0105442	0.00665742	0.00675599	0.0129869	0.008051	0.00432545	0.0105851
ENST00000540697.5	ACSF3	0	0	0	0	0	0	0	0	0	0	0	0	0	0	0	0	0	0.653367	0	0	0	0	0	0	0.00603409	0.013362	0.0212661	0.0189612	0.00701681	0.0107208	0.00604874	0.0134574	0.0213531	0.0191413	0.00707725	0.0107822
ENST00000406948.7	ACSF3	0	0	0	0	0	0	0	0	0.0271225	4.40588e-05	0	0	0	0	0.302066	0	0	0	0	0	0	0	0	0	0.0066099	0.00842731	0.0156938	0.0113298	0.004808	0.00568604	0.00662558	0.00847514	0.0157457	0.0114251	0.00484727	0.00570996
ENST00000378345.8	ACSF3	0	0	0	0	0	0	0	0	0	0.059935	0.00832129	0	0.068687	0	0	0.370435	0	0	0	0	0	0	0	0	0.0121449	0.0102845	0.0113884	0.0415117	0.0148478	0.00483282	0.0121802	0.0103375	0.0114253	0.0418412	0.0149894	0.00485715
ENST00000541755.2	ACSF3	0	0	0	0	0	0	0.169857	0.301379	0.047007	0.143207	0.0849242	0.0567298	0.331029	0.511628	0.081678	0.113038	0.26948	0.047127	0	0	0	0	0	0	0.20268	0.337606	0.0505728	0.160666	0.0908583	0.0612876	0.202944	0.338524	0.0506613	0.161291	0.0914144	0.0614701
ENST00000542688.5	ACSF3	0	0	0	0	0	0	0.0241152	0.050094	0.0529119	0.0773103	0	0.000344244	0.154612	0.071592	0	0.1224	0	0.121596	0	0	0	0	0	0	0.121101	0.082985	0.133974	0.135407	0.00939491	0.0085341	0.121255	0.0831478	0.134137	0.135829	0.00948477	0.00856731
ENST00000649953.1	ACSF3	0	0	0	0	0	0	0.0293931	0.0228028	0.0292897	0.0120909	0.0229536	0.00869486	0.020794	0.005414	0.027226	0.007488	0	0	0	0	0	0	0	0	0.0455836	0.0248896	0.0394392	0.018872	0.0281838	0.00895781	0.0456342	0.0249299	0.0394919	0.0189346	0.0283158	0.00897798
ENST00000544543.5	ACSF3	0	0	0	0	0	0	0.172553	0.022584	0.240239	0.140853	0.261588	0.110477	0.24739	0	0	0	0.609649	0	0	0	0	0	0	0	0.315994	0.0120886	0.236115	0.05338	0.294766	0.292653	0.316315	0.0121486	0.236387	0.0533815	0.296119	0.293314
ENST00000538340.5	ACSF3	0	0	0	0	0	0	0.467128	0.694898	0.67012	0.0561957	0.650701	0.562532	0.224057	1.18456	0.499803	0	1.04035	0.567236	0	0	0	0	0	0	0.338189	0.298719	0.320137	0.0185491	0.342432	0.482886	0.338506	0.298477	0.320535	0.0186486	0.343556	0.483856
ENST00000543676.1	ACSF3	0	0	0	0	0	0	0	0.022284	0.0113922	0	0	0	0	0.069261	0.027347	0	0	0	0	0	0	0	0	0	0.00384279	0.0273826	0.0181133	0.00480741	0.00432792	0.00492548	0.0038509	0.0274512	0.0181502	0.00483879	0.0043595	0.00494963
ENST00000562204.1	ACSF3	0	0	0	0	0	0	0.367811	0.00893018	0.000179116	0	0.18296	0.309434	0	0	0	0	0	0.173159	0	0	0	0	0	0	0.0963893	0.00985639	0.0101793	0.00998837	0.0150144	0.0123301	0.0964943	0.00990857	0.0102102	0.0100435	0.0151083	0.0123927
ENST00000537116.5	ACSF3	0	0	0	0	0	0	0.0031064	0	0	0	0	0.00722476	0	0	0	0	0	0	0	0	0	0	0	0	0.0058259	0.00275541	0.00261609	0.00229017	0.0022238	0.0112627	0.00583506	0.00276703	0.00262312	0.00230486	0.00223942	0.0112961
ENST00000537155.1	ACSF3	0	0	0	0	0	0	0	0.010421	0	0	0	0.0227289	0.066151	0.160503	0.031821	0	0	0.118902	0	0	0	0	0	0	0.00900823	0.0136816	0.0101048	0.0222836	0.00760245	0.0303348	0.00903072	0.0137763	0.0101354	0.0223787	0.00765316	0.0304237
ENST00000535176.1	ACSF3	0	0	0	0	0	0	0.341467	0.13657	0.0539618	0.0324141	0.136049	0	0.482552	0	0	0.237456	0.2682	0	0	0	0	0	0	0	0.180969	0.0545964	0.015177	0.0169378	0.0942187	0.00920767	0.180402	0.0539495	0.015192	0.0168248	0.0932414	0.00923457
ENST00000393145.5	ACSF3	0	0	0	0	0	0	0.273573	0.221558	0.254336	0.26367	0.171722	0.339467	0.271983	0.219086	0.145691	0.189917	0.143452	0.219146	0	0	0	0	0	0	0.443046	0.321674	0.380728	0.38899	0.249481	0.454515	0.443492	0.321906	0.38121	0.389905	0.250487	0.455524
ENST00000562750.1	ACSF3	0	0	0	0	0	0	0	0	0	0	0	0	0	0	0	0.062346	0	0	0	0	0	0	0	0	0.0064568	0.0081602	0.00747769	0.00888798	0.00609882	0.00683495	0.00647307	0.00822569	0.00750054	0.008952	0.00614467	0.00686937
ENST00000562782.1	CTD-2555A7.3	0	0	0	0	0	0	0.0371379	0.0245957	0.00219883	0.0221974	0	0.0226218	0	0	0	0	0	0	0	0	0	0	0	0	0.0595024	0.0376547	0.00485397	0.0352703	0.00195906	0.0332423	0.0595809	0.0377759	0.00486433	0.0354244	0.0019745	0.0333405
ENST00000562248.1	LINC00304	0	0	0	0	0	0	0.00375763	0.0218395	0.00939948	0	0	0	0.031243	0.125388	0	0	0	0	0	0	0	0	0	0	0.00741694	0.0317191	0.0147573	0.00311911	0.0032387	0.00337921	0.00742956	0.0318377	0.0147856	0.00314131	0.00326499	0.00339599
ENST00000321214.2	LINC00304	0	0	0	0	0	0	0	0	0.00414527	0.00684204	0	0	0	0	0	0.01505	0	0	0	0	0	0	0	0	0.00156988	0.00178226	0.00737842	0.0114408	0.00184662	0.00214138	0.00157283	0.00179015	0.00739254	0.0114939	0.00186113	0.00215167
ENST00000565008.1	LINC00304	0	0	0	0	0	0	0.0256035	0.000692819	0.077183	0.0603059	0.00363572	0.0548845	0.019487	0	0	0.040388	0	0.026178	0	0	0	0	0	0	0.0434766	0.00295255	0.11658	0.0905489	0.0154779	0.0795866	0.0435357	0.002968	0.116766	0.090926	0.0156162	0.0798153
ENST00000378340.1	LINC02138	0	0	0	0	0	0	0	0	0	0	0.00345223	0	0	0	0	0	0	0	0	0	0	0	0	0	0.00230791	0.00247453	0.00296593	0.00260249	0.00657749	0.00282112	0.00231253	0.00248653	0.00297436	0.00262094	0.00662596	0.00283495
ENST00000289746.3	CDH15	0	0	0	0	0	0	0.00628834	0.00303798	0	0	0.00185617	0	0	0	0	0	0.034117	0	0	0	0	0	0	0	0.0108247	0.00519448	0.00166147	0.00145654	0.00399339	0.00173825	0.0108396	0.00521134	0.00166594	0.00146643	0.0040208	0.00174635
ENST00000521087.5	CDH15	0	0	0	0	0	0	0.00506209	0.0249856	0.140799	0.0160225	0.027827	0.023662	0	0	0.025908	0	0	0	0	0	0	0	0	0	0.00736421	0.0333449	0.192501	0.0222305	0.0288073	0.033171	0.00737661	0.0334257	0.192347	0.0228482	0.0308621	0.0332712
ENST00000524089.1	CDH15	0	0	0	0	0	0	0	0.00260254	0	0	0.00481981	0.0113084	0	0.01156	0	0	0	0	0	0	0	0	0	0	0.00204681	0.00589433	0.00262697	0.00230456	0.00814279	0.0164968	0.00205075	0.00591681	0.00263425	0.00232006	0.00819569	0.0165463
ENST00000614943.4	SLC22A31	0	0	0	0	0	0	0.00387633	0	0	0	0	0	0	0	0	0	0	0	0	0	0	0	0	0	0.00829827	0.0028197	0.00233128	0.00204476	0.00213831	0.00221805	0.00830993	0.00283196	0.00233771	0.00205877	0.00215465	0.00222863
ENST00000682282.1	SLC22A31	0	0	0	0	0	0	0.0106342	0.0210498	0	0	0	0	0.123348	0.074461	0	0	0	0	0	0	0	0	0	0	0.0119683	0.0309063	0.00259569	0.00227673	0.00237694	0.00246896	0.0119828	0.0309865	0.00260292	0.00229239	0.00239523	0.00248082
ENST00000562855.7	SLC22A31	0	0	0	0	0	0	0	0	0	0	0	0	0	0	0	0	0	0	0	0	0	0	0	0	0.00483987	0.00266099	0.00222586	0.00195215	0.00204288	0.00211786	0.00484869	0.00267273	0.00223201	0.00196566	0.00205867	0.00212798
ENST00000563595.6	SLC22A31	0	0	0	0	0	0	0	0	0	0	0	0	0	0	0	0	0	0	0	0	0	0	0	0	0.0087026	0.00989291	0.00459671	0.00403708	0.0041699	0.00436966	0.0087199	0.00994621	0.00461028	0.00406528	0.00420311	0.00439156
ENST00000562916.1	SLC22A31	0	0	0	0	0	0	0.0129267	0.0191912	0	0	0	0	0	0	0	0	0	0	0	0	0	0	0	0	0.0111335	0.0129234	0.00512195	0.00449955	0.00463615	0.00486811	0.0111556	0.0129953	0.00513726	0.00453106	0.0046733	0.00489274
ENST00000568161.2	SLC22A31	0	0	0	0	0	0	0	0	0	0	0	0	0	0	0	0	0	0	0	0	0	0	0	0	0.00547247	0.00442048	0.00537292	0.00472059	0.00485834	0.00510623	0.00548463	0.0044448	0.00538903	0.00475349	0.00489708	0.00513209
ENST00000603735.1	SLC22A31	0	0	0	0	0	0	0.00978836	0.0133586	0.0143855	0	0	0	0.030353	0.057263	0	0	0	0	0	0	0	0	0	0	0.0143758	0.019087	0.0205146	0.00402613	0.00415884	0.00435786	0.0143984	0.019157	0.0205531	0.00405388	0.00419137	0.00437956
ENST00000570267.2	RP11-46C24.7	0	0	0	0	0	0	0.0991495	0.125671	0.319233	0.284676	0.26025	0.266479	0.063673	0.084948	0.412936	0.381981	0.459877	0.444274	0	0	0	0	0	0	0.1598	0.191772	0.478642	0.44597	0.38487	0.396699	0.159985	0.192248	0.479339	0.447711	0.387172	0.397775
ENST00000433976.7	ZNF778	0	0	0	0	0	0	0.175901	0.185017	0.642372	0.56986	0.284692	0.370615	0.180482	0.201047	0.894962	0.810377	0.348359	0.52949	0	0	0	0	0	0	0.266898	0.27458	0.979924	0.734641	0.400163	0.547376	0.266959	0.273967	0.980791	0.734282	0.400452	0.548165
ENST00000565877.5	ZNF778	0	0	0	0	0	0	0.037513	0.0895663	0.196952	0.163022	0	0	0	0	0	0	0	0	0	0	0	0	0	0	0.0345502	0.0711121	0.150795	0.133105	0.0102132	0.0109542	0.0346149	0.0713918	0.151042	0.133601	0.0102983	0.0110143
ENST00000564906.5	ZNF778	0	0	0	0	0	0	0	0	0.0772293	0.0291041	0	0	0	0.400292	0	0	0	0	0	0	0	0	0	0	0.00675437	0.0099509	0.0765449	0.0305524	0.00700578	0.016728	0.00677354	0.0100741	0.0767046	0.0307985	0.00706976	0.0168559
ENST00000620195.4	ZNF778	0	0	0	0	0	0	0	0	0	0	0	0	0.049746	0.022563	0	0	0.107446	0	0	0	0	0	0	0	0.0262527	0.00577331	0.0208834	0.190253	0.0332564	0.00526658	0.0263012	0.00580143	0.0209215	0.190673	0.0333912	0.00529337
ENST00000567651.5	ZNF778	0	0	0	0	0	0	0.407659	0.362232	1.43705	0.926298	0.406964	0.484131	0.393379	0.402374	1.90774	1.04465	0.428028	0.452336	0	0	0	12.19	0	0	0.614233	0.440061	1.48708	0.939385	0.444601	0.37553	0.615026	0.440579	1.48939	0.942909	0.447601	0.377039
ENST00000306502.6	ZNF778	0	0	0	0	0	0	0.22726	0.766339	1.41718	1.24045	0.806906	0.801848	0.420421	0.852587	1.35488	1.53268	1.15699	1.12216	0	0	0	0	0	0	0.413542	1.21602	2.37097	2.16314	1.36954	1.36701	0.413151	1.21254	2.37078	2.15599	1.36431	1.36691
ENST00000565414.1	ZNF778	0	0	0	0	0	0	0.998156	0.490378	1.55754	2.39976	1.68829	1.13443	0	0.098528	1.75834	1.5105	0.643237	1.05296	0	0	0	0	0	0	0.392029	0.32602	0.487089	1.40646	0.56647	0.448544	0.393123	0.326586	0.487813	1.41085	0.572761	0.449864
ENST00000563182.1	RP11-46C24.6	0	0	0	0	0	0	0	0	0.0271115	0.0831546	0	0	0	0	0	0	0	0	0	0	0	0	0	0	0.00943436	0.00673607	0.0280553	0.074148	0.0104979	0.00860575	0.00946322	0.00677635	0.0281125	0.0744666	0.0106118	0.00865128
ENST00000378330.7	ANKRD11	0	0	0	0	0	0	0.711207	0.80615	0.998713	1.02284	0.567339	0.621126	0.569698	0.828014	0.777909	1.94633	0.910574	0.718566	0	0	0	0	2.62	0	1.48934	1.39912	1.92669	2.0857	1.24573	1.53517	1.49017	1.39885	1.92899	2.08907	1.24906	1.53823
ENST00000301030.10	ANKRD11	0	0	0	0	0	0	0.00093887	3.08938e-06	1.8026e-06	7.83876e-05	3.61523e-05	0.122274	0.401941	0	0.482458	0	0.606601	1.0481	0	0	0	0	0	0	0.00816902	0.00847133	0.00902628	0.00872424	0.00882534	0.0327791	0.00819388	0.00855719	0.00905809	0.00880922	0.00893156	0.0329417
ENST00000644285.1	ANKRD11	0	0	0	0	0	0	0	0	0	0	0	0	0	0	0.010228	0	0	0	0	0	0	0	0	0	0.00349131	0.0040487	0.00365568	0.00321609	0.0025306	0.00269647	0.00349859	0.00406744	0.00366515	0.00323681	0.00254999	0.00270944
ENST00000330736.10	ANKRD11	0	0	0	0	0	0	1.73197	0.461396	4.01433	2.96942	1.774	1.79645	1.43599	0.715381	3.6899	3.33762	3.21198	3.79157	1.18	2.02	2.29	2.22	0	4.22	2.36391	1.72729	6.0807	4.41581	2.32422	2.18621	2.3649	1.73478	6.09161	4.44192	2.34601	2.19426
ENST00000642600.1	ANKRD11	0	0	0	0	0	0	0.0690048	0.715352	0.18326	0.0384152	0	0	3.65192	2.56342	5.3963	3.60656	2.4377	1.45476	0	0	0	0	0	0	0.407841	0.0358309	0.0295551	0.0324513	0.0171213	0.0211637	0.411968	0.0376799	0.029737	0.033327	0.0174205	0.0213476
ENST00000562194.1	ANKRD11	0	0	0	0	0	0	0.0493972	0.0100444	0.01075	0.00904986	0	0	0	0	0	0.065026	0	0	0	0	0	0	0	0	0.0605881	0.0112735	0.013025	0.0114618	0.00509171	0.00534073	0.0606685	0.0113241	0.0130534	0.0115181	0.00513168	0.00536772
ENST00000645666.1	ANKRD11	0	0	0	0	0	0	0	0	0.0570622	0	0	0.0492774	0	0	0.13227	0	0	0	0	0	0	0	0	0	0.00926752	0.00984436	0.0444759	0.0107642	0.0107821	0.0410747	0.00929267	0.00991759	0.044571	0.0108397	0.0108719	0.0412224
ENST00000623388.1	ANKRD11	0	0	0	0	0	0	0.0150316	0.0293573	0.0145487	0.0174718	0	0.00388618	0.075845	0.024011	0.045986	0.075234	0	0.021564	0	0	0	0	0	0	0.0242813	0.0442974	0.0219752	0.0273061	0.001848	0.00674977	0.0243135	0.0444212	0.0220111	0.0274183	0.00186188	0.00677233
ENST00000642443.1	ANKRD11	0	0	0	0	0	0	2.20512	2.20409	4.24417	3.32736	2.2545	2.89237	0.636553	1.49424	2.4517	1.71609	1.27894	2.08211	3.88	0	12.31	0	3.32	4.92	3.33778	3.26652	6.01738	4.9614	3.26997	4.1699	3.3368	3.25476	6.01773	4.94163	3.25747	4.17178
ENST00000645212.1	ANKRD11	0	0	0	0	0	0	0.376936	0.253126	0.201507	0.291223	0.08703	0.147775	0.604078	0.32184	0.47207	0.453439	0.186822	0.340066	0	0	0	0	0	0	0.661268	0.430885	0.477016	0.463828	0.135669	0.206758	0.661944	0.431259	0.477618	0.465079	0.136214	0.207232
ENST00000646345.1	ANKRD11	0	0	0	0	0	0	0.00878465	0.0212679	0.0434416	0.00831527	0	0.0117482	0.080271	0.073884	0.058267	0.047044	0	0.046402	0	5.24	0	6	0	0	0.0127999	0.0363452	0.0559195	0.010926	0.00306262	0.016151	0.0128247	0.0364756	0.056019	0.0109864	0.00308796	0.0162052
ENST00000568100.2	ANKRD11	0	0	0	0	0	0	0.0777468	0.0330579	0.0141549	0.0295547	0	0.00586349	0	0	0.013373	0.041653	0	0	0	0	0	0	0	0	0.112175	0.0450094	0.0205463	0.041818	0.00412825	0.0103573	0.112301	0.0450967	0.0205801	0.0419318	0.00415441	0.0103903
ENST00000613312.4	ANKRD11	0	0	0	0	0	0	0	0	0	0	0	0	0.024511	0.072756	0.050224	0.041344	0	0	0	0	0	0	0	0	0.00323689	0.00336323	0.00375591	0.0033086	0.00325751	0.00324277	0.0032436	0.00338011	0.0037667	0.00333136	0.00328211	0.00325824
ENST00000567699.2	ANKRD11	0	0	0	0	0	0	0.171305	0	0	0	0	0	0	0	0	0	0	0	0	0	0	0	0	0	0.0101779	0.0115769	0.00908866	0.0082545	0.00754985	0.00858344	0.0102051	0.0116663	0.00911778	0.00831072	0.00760945	0.0086282
ENST00000562275.6	ANKRD11	0	0	0	0	0	0	0	0	0	0	0	0	0	0	0	0	0	0	0	0	0	0	0	0	0.00945056	0.00738115	0.00963885	0.00641997	0.00726339	0.00447278	0.00947264	0.00741737	0.00966452	0.00645293	0.0072988	0.00449233
ENST00000378332.7	ANKRD11	0	0	0	0	0	0	0.0791984	0.142786	0.184644	0.116093	0.087129	0.0855626	0.087999	0.254301	0.365593	0.237959	0.143918	0.229065	0	0	0	0	0	0	0.109769	0.162281	0.190916	0.142806	0.101247	0.0917987	0.109907	0.162646	0.191191	0.143302	0.101775	0.0920301
ENST00000644784.1	ANKRD11	0	0	0	0	0	0	0	2.28253e-05	0	0.000204497	0	0	0	0	0	0	0	0	0	0	0	0	0	0	0.00996034	0.025515	0.00954496	0.00674206	0.00604489	0.00426147	0.00997677	0.0255621	0.00957058	0.00677712	0.00607778	0.00428017
ENST00000642695.1	ANKRD11	0	0	0	0	0	0	0.0232839	0.000765315	0.133492	0	0	0	0	0	0	0	0	0	0	0	0	0	0	0	0.00933983	0.00641322	0.00934268	0.005523	0.00614338	0.00387667	0.00936022	0.00645139	0.00936993	0.00555782	0.00618378	0.00389423
ENST00000643964.1	ANKRD11	0	0	0	0	0	0	0	0	0	0	0	0	0	0	0	0	0	0	0	0	0	0	0	0	0.00668675	0.00493499	0.00586247	0.00456089	0.00533916	0.00368948	0.00670397	0.00496207	0.00587928	0.00459062	0.00537694	0.00370641
ENST00000646838.1	ANKRD11	0	0	0	0	0	0	0.0363872	0.145839	0	0	0	0	0.094592	0.405037	0	0.032865	0	0.011882	0	0	0	0	0	0	0.0506963	0.163579	0.00614752	0.00492974	0.00591025	0.00391725	0.050748	0.163945	0.00616499	0.00496101	0.00595064	0.00393525
ENST00000642333.1	ANKRD11	0	0	0	0	0	0	0.0546116	0.0188282	0.0103989	0.0867727	0.0146727	0	0.268593	0.017435	0	0.104297	0.040392	0	0	0	0	0	0	0	0.0793109	0.0243916	0.018209	0.109304	0.0381654	0.00391108	0.0794218	0.0244805	0.0182484	0.109785	0.0384474	0.00393014
ENST00000646975.1	ANKRD11	0	0	0	0	0	0	0.0911396	0	0.114541	0	0.12905	0	0	0.115743	0.124571	0.125113	0.192327	0	0	0	0	0	0	0	0.00668849	0.00519613	0.00792453	0.00554041	0.0128934	0.00558415	0.00670453	0.00522837	0.0079497	0.00558083	0.0130262	0.00561223
ENST00000645278.1	ANKRD11	0	0	0	0	0	0	0.0864418	0.102779	0.20214	0.105303	0.368104	0.0629805	0.085524	0.031235	0.459216	0.201656	0.650398	0.202591	0	0	0	0	0	0	0.00611612	0.00443302	0.00920772	0.00756144	0.00803043	0.00728776	0.00613186	0.00445761	0.00923822	0.00762461	0.00810672	0.00732248
ENST00000564553.5	ANKRD11	0	0	0	0	0	0	0	0.0472203	0	0.0368173	0	0	0	0.138617	0.045839	0.096263	0	0	0	0	0	0	0	0	0.00696409	0.0138807	0.00798697	0.00719541	0.0101501	0.00862993	0.00697973	0.0139783	0.00801214	0.00724648	0.0102372	0.00867569
ENST00000646166.1	ANKRD11	0	0	0	0	0	0	0	0	0	0	0	0	0.04368	0.043799	0.034955	0.10348	0	0	0	0	0	0	0	0	0.00765846	0.00632919	0.00744983	0.0117204	0.00612303	0.00654411	0.00767631	0.00636812	0.00747297	0.0117872	0.00617048	0.0065775
ENST00000645844.1	ANKRD11	0	0	0	0	0	0	1.58677	1.28633	0.27119	0.76667	0.0855647	0.10634	0.625775	0	0	0.366158	0	0	0	0	0	0	0	0	0.0919902	0.00999635	0.16667	0.135697	0.0867133	0.0315405	0.0920967	0.0100589	0.166868	0.135922	0.0870031	0.0316186
ENST00000647213.1	ANKRD11	0	0	0	0	0	0	0	0.0249996	0.0793762	0.19905	0	0	0	0.052993	0.198309	0	0	0	0	0	0	0	0	0	0.00771923	0.00706799	0.00852179	0.0158311	0.00747846	0.00829713	0.0077387	0.00711297	0.00854867	0.0159083	0.00753758	0.00834045
ENST00000562816.5	ANKRD11	0	0	0	0	0	0	0.380576	0.178386	0.214293	0.372599	0.0207113	0.182817	1.24724	0.570688	0.312903	0.897507	0.342515	0.452061	0	0	0	0	0	0	0.560979	0.298331	0.237046	0.393459	0.0204668	0.168645	0.561055	0.297126	0.237242	0.393372	0.0205198	0.168875
ENST00000567736.6	ANKRD11	0	0	0	0	0	0	0.0973395	0.0715172	0.0506896	0.0966085	0.0433241	0.0261787	0.426506	0.165261	0.1072	0.234118	0.263452	0.03621	0	0	0	0	0	0	0.165913	0.112523	0.0827322	0.158448	0.0690574	0.0399623	0.166122	0.112816	0.0828608	0.159082	0.0694877	0.0400762
ENST00000645664.1	ANKRD11	0	0	0	0	0	0	0.279521	0.215769	0.486168	0.426792	0.303472	0.17355	0.343978	0	0.782172	0.660519	0.700313	0.585261	0	0	0	0	0	0	0.377722	0.581429	0.605772	0.554304	0.378635	0.210073	0.378152	0.582701	0.606633	0.55621	0.380695	0.210602
ENST00000647238.1	ANKRD11	0	0	0	0	0	0	0.00818418	0.238349	0	0.000484329	0	0	0	0.762265	0	0	0	0	0	0	0	0	0	0	0.0127966	0.0103009	0.0103124	0.0125948	0.00924248	0.00966906	0.0128357	0.0103775	0.0103457	0.0126804	0.00931307	0.0097187
ENST00000568924.1	ANKRD11	0	0	0	0	0	0	0	0	0	0	0	0	0	0	0	0	0	0	0	0	0	0	0	0	0.00600532	0.00641387	0.00702326	0.00730677	0.00688061	0.0060965	0.00601882	0.00644762	0.00704387	0.00734992	0.00692649	0.00612587
ENST00000563291.1	ANKRD11	0	0	0	0	0	0	0	0	0.026875	0	0	0	0	0	0.054295	0.0251	0	0	0	0	0	0	0	0	0.00583877	0.00554057	0.032076	0.00641677	0.0057333	0.00616799	0.00585235	0.00557142	0.0321328	0.00645802	0.00577535	0.00619863
ENST00000566858.5	ANKRD11	0	0	0	0	0	0	0.0134531	0	0.013666	0.0261351	0	0.122337	0.244005	0.099133	0	0.255287	0.151295	0.043249	0	0	0	0	0	0	0.0186587	0.00544701	0.0192505	0.0321251	0.00591561	0.143274	0.0186913	0.00547751	0.0192903	0.0322446	0.00595942	0.143643
ENST00000644045.1	ANKRD11	0	0	0	0	0	0	0.0911528	0.394511	0.0363425	0.194114	0	0.114897	0.102406	0.352374	0	0.179911	0	0.330516	0	0	0	0	0	0	0.0844487	0.328575	0.0279528	0.156164	0.00512837	0.077507	0.0845734	0.329515	0.0280055	0.156765	0.00516749	0.0777175
ENST00000643147.1	ANKRD11	0	0	0	0	0	0	1.22082	0.810731	1.33932	1.42477	0.803108	0.585654	1.86495	1.88132	1.69966	1.27388	0	0	0	0	0	0	0	0	0.00839675	0.0309304	0.00894703	0.00805195	0.00761731	0.00769714	0.00842135	0.031132	0.00897682	0.00811523	0.00768512	0.00773839
ENST00000647539.1	ANKRD11	0	0	0	0	0	0	0	0.0200749	0	0	0	0	0	0	0	0	0	0	0	0	0	0	0	0	0.00836298	0.0150887	0.0109137	0.0107341	0.0113254	0.0104086	0.00838448	0.0152137	0.0109489	0.0108039	0.0114116	0.0104634
ENST00000644139.1	ANKRD11	0	0	0	0	0	0	0.170664	0.125585	0.202075	0.1612	0.0635351	0.224563	0.091963	0.156539	0.206769	0.202352	0.04911	0.309992	0	0	0	0	0	0	0.256862	0.176443	0.280247	0.284245	0.0880894	0.30693	0.256921	0.176131	0.280352	0.283758	0.0880111	0.307178
ENST00000568512.6	ANKRD11	0	0	0	0	0	0	0	0	0.376196	0.256142	0	0.102513	0	0	0.497161	0	0	0	0	0	0	0	0	0	0.0112838	0.00894832	0.30491	0.0409781	0.00860694	0.0899208	0.0113152	0.00901326	0.305378	0.0420221	0.00867412	0.0901789
ENST00000566973.1	ANKRD11	0	0	0	0	0	0	0.765383	0.0169671	0.0730553	0.414609	0.348035	0.250941	0.366325	0	0.036845	0.373969	0.792313	0.299794	0	0	0	0	0	0	0.905847	0.0201341	0.0743066	0.451659	0.356734	0.259847	0.906844	0.0202154	0.0744238	0.453058	0.358492	0.260497
ENST00000562211.2	ANKRD11	0	0	0	0	0	0	0.160062	0.544164	0.323375	0.243107	0.0998681	0.447488	0	0.504565	0	0.294358	0.204856	0.285997	0	0	0	0	0	0	0.184683	0.5995	0.335309	0.242228	0.102445	0.464939	0.183817	0.591578	0.333332	0.236461	0.0995645	0.460632
ENST00000646413.1	ANKRD11	0	0	0	0	0	0	0.319223	0.138488	0.445145	0.205006	0.432041	0.54674	0.307194	0.044893	0.388503	0.365555	0.449707	0.469918	0	0	0	0	0	0	0.357852	0.134781	0.428246	0.206412	0.426935	0.554529	0.358179	0.13497	0.428747	0.207049	0.428154	0.55574
ENST00000602042.1	AC137932.4	0	0	0	0	0	0	0.131435	0.220354	0.170695	0.140104	0.118073	0.151683	0.021516	0.020513	0.071702	0.008183	0.02632	0	0	0	0	0	0	0	0.211186	0.337843	0.263512	0.207653	0.17282	0.221831	0.211451	0.338818	0.263911	0.208526	0.173947	0.222454
ENST00000564394.2	AC137932.5	0	0	0	0	0	0	0.565608	0.492536	0.880845	0.546917	0.360333	0.520755	0.005127	0.017402	0.200556	0.076542	0.026043	0	0	0	0	0	0	0	0.895146	0.735432	1.28117	0.833917	0.524757	0.740331	0.896212	0.737354	1.28309	0.837215	0.527992	0.742362
ENST00000671638.1	AC137932.5	0	0	0	0	0	0	0.141193	0.138639	0.277778	0.119601	0.0516055	0.0676953	0	0	0.013359	0	0.031856	0.111176	0	0	0	0	0	0	0.216064	0.198851	0.389614	0.176184	0.0724515	0.0922039	0.216344	0.199464	0.390217	0.176928	0.0729336	0.0924762
ENST00000563087.2	AC137932.5	0	0	0	0	0	0	0	0.0227241	0.0230428	0.0212414	0	0	0	0	0	0	0	0.048056	0	0	0	0	0	0	0.00596309	0.0228861	0.023639	0.0224723	0.00696643	0.00844497	0.00597745	0.0230028	0.0236929	0.0225891	0.00702528	0.00849056
ENST00000562995.1	AC137932.6	0	0	0	0	0	0	0.0903063	0	0.16564	0.0540883	0	0.0299354	0	0	0	0	0	0	0	0	0	0	0	0	0.134032	0.00965821	0.23302	0.0852687	0.00717675	0.0433801	0.1342	0.00972541	0.233373	0.0856176	0.00723606	0.0435085
ENST00000565667.2	AC137932.6	0	0	0	0	0	0	0	0.104488	0.0186847	0.0260987	0.0725167	0.0487572	0	0	0	0	0.01579	0	0	0	0	0	0	0	0.00607399	0.133724	0.0229059	0.0294501	0.0913934	0.0621076	0.00608838	0.134091	0.0229548	0.0295926	0.0919812	0.0622897
ENST00000567166.1	RP1-168P16.1	0	0	0	0	0	0	0.0464038	0.183795	0.0401226	0.0332972	0	0.036027	0	0.270619	0.079696	0.035924	0	0	0	0	0	0	0	0	0.0535734	0.196015	0.0424769	0.0374862	0.00700244	0.0391662	0.0536523	0.196615	0.0425566	0.0376529	0.00706063	0.0392953
ENST00000657156.1	RP1-168P16.4	0	0	0	0	0	0	0.187343	0.158561	0.229784	0.167534	0.13984	0.179985	0.006808	0	0	0	0.017609	0	0	0	0	0	0	0	0.283937	0.225915	0.318885	0.244038	0.194855	0.245069	0.284257	0.226474	0.319352	0.244946	0.195998	0.245727
ENST00000517078.1	RNU6-430P	0	0	0	0	0	0	0.353675	0	0.253262	0	0	0.279918	0	0	0	0	0	0	0	0	0	0	0	0	1.38104	0.0252781	0.943434	0.0310628	0.0285787	0.856622	1.37108	0.025549	0.938851	0.0311387	0.0286971	0.850628
ENST00000605168.1	RP1-168P16.3	0	0	0	0	0	0	0.064273	0.172852	0.0821632	0.185673	0.138863	0.042888	0	0	0	0	0.253063	0.050343	0	0	0	0	0	0	0.084583	0.213285	0.0969883	0.233048	0.167829	0.0516079	0.0846503	0.21363	0.0971119	0.233605	0.168528	0.0517366
ENST00000646707.1	SPG7	0	0	0	0	0	0	0	0	0	0	0	0	0	0	0	0	0	0	0	0	0	0	0	0	0.00721003	0.00538156	0.00524602	0.00581153	0.006388	0.00547303	0.00721865	0.00538416	0.00525466	0.00582981	0.00639599	0.00548913
ENST00000647239.1	SPG7	0	0	0	0	0	0	0	0	0	0.122977	0.0391597	0.0967994	0	0	0	0	0	0.033177	0	0	0	0	0	0	0.0107788	0.00653063	0.00597111	0.151787	0.0472344	0.0892945	0.0107354	0.00649493	0.00596999	0.149375	0.0460516	0.0888296
ENST00000647079.1	SPG7	0	0	0	0	0	0	0.056055	0.0578295	0.086948	0.0579141	0.0238585	0.0162325	0.157867	0.269194	0.268413	0.154067	0.538589	0.165869	0	0	0	0	0	0	0.0635536	0.0688179	0.0960894	0.057802	0.0344095	0.0197225	0.0636332	0.0689711	0.0962342	0.0580391	0.0346516	0.019778
ENST00000568509.3	SPG7	0	0	0	0	0	0	0.10596	0.044774	0.164492	0.0965566	0.0884118	0.227948	0.051052	0.045164	0.136395	0.083491	0.146535	0.28871	0	0	0	0	0	0	0.167288	0.0565873	0.214403	0.140632	0.126317	0.280265	0.167473	0.056594	0.214617	0.14106	0.126837	0.280818
ENST00000563783.6	SPG7	0	0	0	0	0	0	0.198033	0	0.0939596	0.115894	0.0743235	0.0603221	0.033466	0	0.106576	0.036697	0.135205	0.044335	0	0	0	0	0	0	0.207181	0.0051997	0.0854427	0.119317	0.0779772	0.0457894	0.20706	0.00520363	0.0854266	0.119211	0.0777523	0.0458003
ENST00000646303.1	SPG7	0	0	0	0	0	0	0.0682592	0.0796357	0.025957	0	0.00932176	0.00533861	0	0.281275	0.029363	0.07584	0.169258	0	0	0	0	0	0	0	0.0701225	0.087382	0.0265227	0.00332468	0.0155169	0.00797664	0.0702102	0.0875701	0.0265679	0.00334797	0.0156406	0.00800404
ENST00000643649.1	SPG7	0	0	0	0	0	0	0.0124374	0	0	0	0	0	0.038828	0	0.030141	0	0	0	0	0	0	0	0	0	0.0172916	0.00370175	0.00522355	0.00439107	0.00448424	0.00375234	0.0173191	0.00372012	0.00523953	0.00442486	0.0045238	0.00377082
ENST00000643307.1	SPG7	0	0	0	0	0	0	0.0488112	0.0993633	0.0273365	0.142296	0.126051	0.0655371	0	0	0.023369	0.057371	0.320134	0.13371	0	0	0	0	0	0	0.0423839	0.0931072	0.0290838	0.107029	0.0725619	0.046243	0.0424415	0.0933293	0.0291376	0.107498	0.0730591	0.0463451
ENST00000566371.6	SPG7	0	0	0	0	0	0	0	0	0	0	0	0	0	0	0	0	0.372106	0	0	0	0	0	0	0	0.0074914	0.00702969	0.00929027	0.00778002	0.00778224	0.00746709	0.00750983	0.00707583	0.00932057	0.0078365	0.00784769	0.00750637
ENST00000644498.1	SPG7	0	0	0	0	0	0	5.1536e-06	0	0	0	0	0	0	0	0	0	0	0	0	0	0	0	0	0	0.00517511	0.00424853	0.00741135	0.00605803	0.011217	0.0074029	0.00518553	0.00426427	0.00743295	0.00609923	0.0112973	0.00743968
ENST00000645897.1	SPG7	0	0	0	0	0	0	0	0	0.0296821	0	0.0450026	0	0	0.053208	0.063713	0	0.094528	0	0	0	0	0	0	0	0.00467457	0.00414405	0.00632946	0.0048697	0.00630791	0.00709224	0.00468463	0.00416385	0.00634784	0.00490449	0.00636264	0.00712447
ENST00000644225.1	SPG7	0	0	0	0	0	0	0	0.166137	0	0.0680926	0	0.0104857	0	0.23749	0	0.046704	0	0	0	0	0	0	0	0	0.057349	0.0882329	0.0714788	0.0668076	0.0391531	0.090823	0.0574249	0.0883659	0.0715842	0.0670829	0.0393699	0.091077
ENST00000643668.1	SPG7	0	0	0	0	0	0	0.00383959	0.11321	0	0.00701909	0.00388025	0.0221446	0	0.104197	0.033347	0.005343	0	0	0	0	0	0	0	0	0.0069853	0.140578	0.00651187	0.0141245	0.00576753	0.0271144	0.00699621	0.141003	0.00653148	0.014197	0.00580457	0.0271888
ENST00000569363.2	SPG7	0	0	0	0	0	0	0.21195	0.23768	0.446232	0.0621867	0.0792346	0.398692	0	0	0	0	0	0.26744	0	0	0	0	0	0	0.293243	0.351021	0.631355	0.323104	0.088764	0.428538	0.293607	0.351844	0.632301	0.323891	0.0887323	0.429648
ENST00000646930.1	SPG7	0	0	0	0	0	0	0	0	0	0	0	0	0	0	0	0	0	0	0	0	0	0	0	0	0.00370403	0.00382055	0.00591462	0.00513905	0.0464269	0.0065227	0.00371145	0.00383518	0.00593173	0.00517441	0.04672	0.00655595
ENST00000643724.1	SPG7	0	0	0	0	0	0	0	0	0	0	0	0	0	0	0	0	0	0	0	0	0	0	0	0	0.0634671	0.315604	0.0477446	0.155701	0.129717	0.0713623	0.0635354	0.316069	0.0477934	0.156177	0.130319	0.0715292
ENST00000644781.1	SPG7	0	0	0	0	0	0	0	0	0	0	0	0	0	0	0	0	0	0	0	0	0	0	0	0	0.0035057	0.00330693	0.00432558	0.00377031	0.00437941	0.00353948	0.00351311	0.00332212	0.004338	0.00379781	0.0044168	0.00355636
ENST00000644901.1	SPG7	0	0	0	0	0	0	0	0	0.1114	0	0	0	0	0.064974	0.120208	0	0	0	0	0	0	0	0	0	0.00307101	0.00507564	0.0109063	0.00613123	0.00320904	0.00447429	0.00307639	0.00509511	0.0109285	0.00616495	0.00322802	0.00449444
ENST00000645042.1	SPG7	0	0	0	0	0	0	0	0	0	0	0	0	0	0	0	0	0	0	0	0	0	0	0	0	0.00277428	0.00311088	0.00388893	0.00349888	0.0038318	0.00297659	0.00277978	0.00312402	0.00390007	0.00352421	0.00386452	0.00299067
ENST00000646531.1	SPG7	0	0	0	0	0	0	0	0	0	0	0	0	0	0	0	0	0	0.016458	0	0	0	0	0	0	0.00311566	0.00300789	0.00355054	0.00340895	0.00377503	0.00334691	0.003122	0.00302068	0.00356048	0.00343287	0.00380615	0.0033627
ENST00000645063.1	SPG7	0	0	0	0	0	0	0	0	0	0	0	0	0	0	0	0	0	0	0	0	0	0	0	0	0.00403991	0.00329548	0.00423111	0.0034574	0.00333386	0.00324115	0.00404882	0.00331053	0.0042432	0.00348278	0.0033608	0.00325668
ENST00000646263.1	SPG7	0	0	0	0	0	0	0	0	0	0	0	0	0	0	0	0	0.032412	0	0	0	0	0	0	0	0.00422316	0.00325377	0.00509154	0.00366726	0.0028118	0.00292544	0.00423066	0.00326766	0.00510523	0.00369249	0.00283332	0.00293877
ENST00000645977.1	SPG7	0	0	0	0	0	0	0.184595	0.0243826	0.0209551	0.0635895	0.0213046	0	0.306275	0.155657	0.14823	0.14929	0.077241	0	0	0	0	0	0	0	0.00870547	0.00354537	0.00411244	0.0392052	0.00550267	0.00818576	0.0088156	0.0035619	0.00416148	0.0395327	0.0055558	0.00822102
ENST00000645818.2	SPG7	0	0	0	0	0	0	0.0418405	0	0.141471	0.126955	2.0262e-06	0.033321	0.210175	0	0	0.288646	0	0	0	0	0	0	0	0	0.011395	0.00346639	0.0141334	0.0174832	0.00496011	0.0077056	0.0114248	0.00348272	0.0141768	0.0176544	0.00500528	0.00774431
ENST00000642436.1	SPG7	0	0	0	0	0	0	8.17508	6.78278	10.4403	7.75814	9.36163	5.89483	12.9805	7.14502	10.767	10.9638	13.0065	10.0281	0	0	0	0	0	0	10.8712	7.83386	11.6553	9.17691	10.9191	7.15774	10.8835	7.84818	11.6706	9.20475	10.9698	7.17442
ENST00000564047.2	SPG7	0	0	0	0	0	0	0.0419756	0.195043	0.121856	0.0956313	0.124766	0.188864	0	0	0	0	0	0.104327	0	0	0	0	0	0	0.242621	0.241177	0.183946	0.121614	0.160715	0.219424	0.242779	0.241408	0.184159	0.12153	0.161246	0.219928
ENST00000644210.1	SPG7	0	0	0	0	0	0	0	0	0	0	0	0	0	0	0	0	0	0	0	0	0	0	0	0	0.0025217	0.00293114	0.00365963	0.00348613	0.00322371	0.00317279	0.00252672	0.00294409	0.00367002	0.00351129	0.00324957	0.00318802
ENST00000643345.1	SPG7	0	0	0	0	0	0	0	0	0	0	0.00331286	0	0	0	0	0	0.06196	0	0	0	0	0	0	0	0.00289024	0.00296582	0.00485949	0.00290237	0.00783959	0.00748604	0.00289555	0.00297655	0.0048724	0.00291892	0.00787349	0.00751571
ENST00000646716.1	SPG7	0	0	0	0	0	0	0.0105593	0	0	0	0	0	0	0	0.377583	0.028731	0	0	0	0	0	0	0	0	0.0576905	0.0119424	0.0127209	0.00596317	0.0386825	0.017843	0.0577601	0.0119907	0.0127454	0.00599962	0.0391818	0.0178881
ENST00000646826.1	SPG7	0	0	0	0	0	0	0	0	0	0	0	0	0	0	0	0	0	0	0	0	0	0	0	0	0.0027179	0.00277346	0.00364279	0.00309958	0.00309912	0.00286979	0.00272333	0.00278544	0.00365305	0.00312158	0.00312386	0.00288337
ENST00000268704.7	SPG7	0	0	0	0	0	0	0	0	0	0	0	0	0	0	0	0	0	0	0	0	0	0	0	0	0.0030821	0.00307705	0.00403545	0.00364341	0.00392371	0.00323318	0.00308845	0.00309078	0.00404697	0.00366987	0.00395608	0.00324852
ENST00000646589.1	SPG7	0	0	0	0	0	0	0.0308931	0	0	0	0	0	0.139411	0	0.039687	0	0	0	0	0	0	0	0	0	0.0403479	0.00293387	0.00347503	0.00331495	0.00311802	0.00284981	0.0403982	0.00294702	0.00348471	0.00333803	0.00314184	0.00286314
ENST00000645533.1	SPG7	0	0	0	0	0	0	1.0246	0.578366	0.879558	0.781645	0.887063	0.933004	1.51896	1.6036	1.65654	1.46557	1.84765	2.30426	0	0	0	0	31.97	0	0.0117387	0.00980353	0.0405665	0.0144682	0.0265317	0.0384384	0.0117792	0.00987848	0.0408161	0.0146127	0.0271078	0.0388599
ENST00000341316.6	SPG7	0	0	0	0	0	0	0.0079355	0.048416	0.0929181	0.0197257	0.0108258	0.0548723	0.056234	0.190771	0.130453	0.057515	0.031465	0.062978	0	0	0	0	0	0	0.0111131	0.0273999	0.0735162	0.0335456	0.00623567	0.0787828	0.0111331	0.0274682	0.0736396	0.033664	0.00628476	0.0790682
ENST00000646958.1	SPG7	0	0	0	0	0	0	0.0911052	0.0358279	0.0993989	0.111537	0.0165348	0.0488238	0.151486	0.06524	0.150771	0.145003	0.040782	0.042575	0	0	0	0	0	0	0.0817447	0.0507264	0.185181	0.155029	0.0209909	0.0738948	0.0818386	0.0508285	0.185488	0.155739	0.0211149	0.0741008
ENST00000642371.1	SPG7	0	0	0	0	0	0	0	0	0	0	0	0	0	0	0	0	0	0	0	0	0	0	0	0	0.00317154	0.00346622	0.0166136	0.00383257	0.00459238	0.00415488	0.00317787	0.00348168	0.0166545	0.00385678	0.00462328	0.00417419
ENST00000643105.1	SPG7	0	0	0	0	0	0	0	0	0	0	0	0	0	0	0	0	0	0	0	0	0	0	0	0	0.0214634	0.00288277	0.00373616	0.00816478	0.00444996	0.00335503	0.0214967	0.00289406	0.00374697	0.00820901	0.00449076	0.00337118
ENST00000645354.1	SPG7	0	0	0	0	0	0	0.0818044	0.0942039	0.0409768	0.0515714	0.0252351	0.106448	0.054085	0	0.036582	0.009152	0.090167	0.089884	0	0	0	0	0	0	0.10491	0.0815182	0.118239	0.054205	0.021173	0.110277	0.105023	0.0816127	0.118393	0.0543612	0.0212801	0.110539
ENST00000643957.1	SPG7	0	0	0	0	0	0	0	0.0950413	0	0	0.0318983	0.0108262	0	0	0	0.060857	0.19964	0	0	0	0	0	0	0	0.00505296	0.112704	0.00653124	0.00776291	0.0372694	0.0144666	0.00506457	0.112944	0.00655052	0.00781873	0.0374515	0.0145142
ENST00000642334.1	SPG7	0	0	0	0	0	0	0.0953079	0.0303296	0.0899649	0.0576804	0.103262	0.125162	0	0.069842	0.104133	0.115392	0.140446	0	0	0	0	0	0	0	0.0874268	0.00870173	0.00865339	0.0370474	0.011414	0.0926189	0.0875135	0.00872105	0.00867801	0.0371202	0.0114771	0.0927769
ENST00000647227.1	SPG7	0	0	0	0	0	0	0	0	0	0	0	0	0	0.014629	0.037017	0	0	0	0	0	0	0	0	0	0.00302881	0.00303361	0.00457289	0.00336451	0.00353573	0.00336884	0.00303492	0.00304694	0.00458554	0.00338764	0.0035631	0.00338462
ENST00000562775.2	SPG7	0	0	0	0	0	0	0.372933	0.172998	0.319863	0.191025	0.0745661	0.192949	0.501961	0.29023	0.589284	0.375388	0.153756	0.377924	0	0	0	11.24	0	0	0.515896	0.222138	0.416899	0.287624	0.0978645	0.232728	0.516065	0.221727	0.41711	0.287258	0.0977851	0.232928
ENST00000568151.1	SPG7	0	0	0	0	0	0	0.0671627	0	0.0447745	0.0192374	0	0.0608285	0.671303	0.905829	1.47457	1.0098	1.44485	0.181049	0	0	0	0	0	0	0.0611266	0.00744218	0.047844	0.02495	0.00877578	0.0455592	0.0612073	0.00748653	0.0479228	0.0250418	0.0088379	0.0456862
ENST00000646445.1	SPG7	0	0	0	0	0	0	0.0402511	0.0199051	0.018531	0.00736078	0.072867	0.0304671	0.013186	0	0	0	0	0	0	0	0	0	0	0	0.00741851	0.00743069	0.0102796	0.00622409	0.0286835	0.00949462	0.00743312	0.00745481	0.0102999	0.00625405	0.0285182	0.00952666
ENST00000564409.2	SPG7	0	0	0	0	0	0	0	0	0	0	0	0.00963813	0	0	0	0	0	0.049398	0	0	0	0	0	0	0.0030116	0.0032117	0.00978578	0.00376569	0.00344846	0.00409935	0.00301726	0.00322381	0.00980783	0.00378671	0.00346896	0.00411746
ENST00000643954.1	SPG7	0	0	0	0	0	0	0	0	0	0.00919856	0	0	0	0	0.01608	0	0.06552	0.222184	0	0	0	0	0	0	0.00555112	0.0130603	0.0586236	0.0186996	0.0259952	0.0144437	0.00556202	0.0130642	0.0586614	0.0187631	0.0260442	0.014501
ENST00000646399.1	SPG7	0	0	0	0	0	0	0	0	0	0	0.0101216	0	0.16357	0	0.069463	0	0.059945	0	0	0	0	0	0	0	0.00462619	0.0048287	0.00867753	0.00652433	0.00552538	0.0076588	0.00463577	0.00484786	0.00870386	0.00656815	0.00556778	0.00769772
ENST00000644671.1	SPG7	0	0	0	0	0	0	0	0	0	0	0	0	0	0	0	0	0.013305	0	0	0	0	0	0	0	0.00303831	0.00277261	0.00341468	0.00340477	0.00343338	0.00282548	0.00304444	0.00278451	0.00342407	0.00342832	0.00345995	0.00283851
ENST00000643178.1	SPG7	0	0	0	0	0	0	0.00935222	0.104004	0.0251663	0	0	0	0	0.222113	0.056571	0.212209	0	0	0	0	0	0	0	0	0.0163675	0.141007	0.0357623	0.00741918	0.00595397	0.00704142	0.0163967	0.141373	0.0358246	0.00746964	0.00599765	0.00707633
ENST00000611189.2	SPG7	0	0	0	0	0	0	0.22841	0.168115	0.313229	0.262191	0.110341	0.258563	0.261532	0.172237	0.329886	0.295417	0.123374	0.318059	0	2.55	0	0	0	2.35	0.355957	0.251843	0.480706	0.412482	0.169302	0.381273	0.356179	0.251658	0.481187	0.412831	0.169611	0.381915
ENST00000644748.1	SPG7	0	0	0	0	0	0	0.0748193	0.103961	0.128873	0.0590281	0.0201275	0.076179	0.148031	0.11098	0.142482	0.08102	0.061042	0.153091	0	0	0	0	0	0	0.12405	0.167366	0.182148	0.0895515	0.0295916	0.117057	0.124197	0.167554	0.182403	0.089862	0.0297765	0.117353
ENST00000643496.1	SPG7	0	0	0	0	0	0	0	0.0691146	0	0.0239707	0	0	0	0	0	0.052396	0	0	0	0	0	0	0	0	0.00357748	0.00493769	0.00480818	0.00562987	0.00383498	0.00323421	0.00358492	0.00496248	0.00482186	0.00567054	0.0038651	0.00324939
ENST00000647032.1	SPG7	0	0	0	0	0	0	0	0	0	0	0	0	0.018494	0.124653	0.083685	0.08896	0	0	0	0	0	0	0	0	0.00323852	0.00336867	0.00422662	0.00388122	0.00388595	0.00349062	0.00324526	0.0033843	0.00423867	0.0039093	0.00391796	0.00350726
ENST00000644751.1	SPG7	0	0	0	0	0	0	0.0554727	0	0	0	0.0384501	0	0.16985	0	0	0	0	0	0	0	0	0	0	0	0.0482497	0.00396507	0.00537099	0.00481727	0.00541806	0.00458465	0.0483121	0.00398311	0.00538643	0.00485069	0.00546248	0.00460666
ENST00000642427.1	SPG7	0	0	0	0	0	0	0	0	0.304336	0	0.377997	0.15132	0.442196	0	0.687926	0	0.843696	0.786416	0	0	0	0	0	0	0.00531841	0.00553909	0.00624272	0.00515639	0.00695978	0.0270828	0.00533032	0.00556563	0.00626105	0.00518843	0.00701446	0.0271572
ENST00000643370.1	SPG7	0	0	0	0	0	0	0.527859	0.568586	0.32045	0.592375	0.237061	0	0	0.418711	0.073764	0.46751	0	0	0	0	0	0	0	0	0.570768	0.0285669	0.184526	0.0892266	0.703518	0.214198	0.571112	0.0287173	0.184252	0.0883041	0.705054	0.21392
ENST00000645886.1	SPG7	0	0	0	0	0	0	0	0	0	0	0.0131993	0	0	0	0	0	0.038136	0	0	0	0	0	0	0	0.0033146	0.00261146	0.00339677	0.00328999	0.00286095	0.0034496	0.00332122	0.00262155	0.00340599	0.00331155	0.00288078	0.0034657
ENST00000646454.1	SPG7	0	0	0	0	0	0	0	0	0	0	0	0	0	0	0.082005	0	0	0	0	0	0	0	0	0	0.00579244	0.0759767	0.0948625	0.14588	0.0395271	0.0496347	0.00580512	0.0761224	0.0949851	0.146298	0.0397128	0.0497551
ENST00000561945.2	SPG7	0	0	0	0	0	0	0	0	0	0	0	0	0	0	0	0	0	0	0	0	0	0	0	0	0.00435218	0.00460863	0.00547417	0.00527232	0.00477396	0.00493258	0.00436178	0.00463324	0.00549048	0.00530922	0.00481145	0.00495725
ENST00000644171.1	SPG7	0	0	0	0	0	0	0	0	0.0411115	0	0	0.0134188	0	0	0	0	0	0	0	0	0	0	0	0	0.0246445	0.00482564	0.00534955	0.0076466	0.00670045	0.0122833	0.0246833	0.00484983	0.00536007	0.00766497	0.00675469	0.0123223
ENST00000566682.2	SPG7	0	0	0	0	0	0	0	0	0	0	0	0	0	0	0	0	0	0	0	0	0	0	0	0	0.00293901	0.00331437	0.00375209	0.00353207	0.00314337	0.0032142	0.00294508	0.00333098	0.00376289	0.00355717	0.00316792	0.00322983
ENST00000645258.1	SPG7	0	0	0	0	0	0	0.140285	0.177757	0.293446	0.268831	0.170465	0.0211213	0.245013	0	0.278919	0.485095	0.248512	0.360798	0	0	0	0	0	0	0.14814	0.392771	0.567921	0.563636	0.356198	0.21292	0.148293	0.393193	0.568613	0.564825	0.357432	0.213356
ENST00000567138.3	SPG7	0	0	0	0	0	0	0.315844	0.325152	0.367553	0.170906	0.0530171	0.181447	0.161453	0.272717	0.301289	0.150926	0	0.175267	0	0	0	0	0	0	0.412577	0.426122	0.410474	0.246679	0.0628324	0.324958	0.412881	0.42627	0.410882	0.247145	0.0630096	0.325561
ENST00000644044.1	SPG7	0	0	0	0	0	0	0	0	0	0.108935	0.0732388	0.370439	0	0	0	0.32499	0	0	0	0	0	0	0	0	0.0101889	0.00613755	0.00830438	0.0110604	0.00716383	0.0214059	0.0102055	0.00615902	0.00832364	0.0110717	0.00718318	0.0214305
ENST00000642263.1	SPG7	0	0	0	0	0	0	0.0575318	0	0	0	0.026487	0	0	0	0	0	0	0	0	0	0	0	0	0	0.0632215	0.00397629	0.00414401	0.00534667	0.033048	0.00401432	0.0632871	0.00399408	0.00415544	0.00537667	0.03316	0.00403284
ENST00000644556.1	SPG7	0	0	0	0	0	0	0	0	0	0	0	0	0	0.624697	0	0	0	0	0	0	0	0	0	0	0.00817451	0.00947526	0.0109571	0.0110195	0.00917481	0.0104058	0.00817381	0.00946144	0.0109534	0.0109259	0.00909925	0.0104019
ENST00000645842.1	SPG7	0	0	0	0	0	0	0	0	0	0	0	0	0	0	0	0.006354	0	0	0	0	0	0	0	0	0.00186576	0.00237916	0.00326321	0.00238464	0.00221873	0.00246581	0.0018693	0.00238934	0.00327253	0.00240023	0.00223474	0.00247798
ENST00000643734.1	SPG7	0	0	0	0	0	0	0.067341	0.10951	0.255212	0.203399	0.0909331	0.112437	0.078094	0.116055	0.275598	0.244798	0.165924	0.159284	0	0	0	0	0	0	0.121889	0.192201	0.459972	0.364816	0.15569	0.195693	0.121934	0.192337	0.46044	0.365855	0.156141	0.195717
ENST00000642814.1	SPG7	0	0	0	0	0	0	0.323062	0.221116	0.555053	0.616061	0.186304	0.299551	0.504895	0.161864	0.827856	1.04061	0.358422	0.506321	0	0	0	0	0	0	0.391989	0.0876924	0.429534	0.482985	0.165516	0.254784	0.392431	0.087844	0.430116	0.483957	0.166318	0.255767
ENST00000644061.1	SPG7	0	0	0	0	0	0	0	0.0909577	0	0	0	0	0	0.543952	0	0.196239	0	0	0	0	0	0	0	0	0.00666476	0.00677873	0.00829185	0.00831315	0.00646407	0.00854582	0.00667688	0.00680376	0.00831199	0.00833858	0.00648818	0.00858058
ENST00000643350.1	SPG7	0	0	0	0	0	0	0	0	0	0	0	0	0	0	0	0	0	0	0	0	0	0	0	0	0.0101837	0.00232564	0.0143711	0.00537947	0.00993394	0.0120598	0.0101929	0.00233363	0.0143873	0.00539554	0.009985	0.012088
ENST00000645392.1	SPG7	0	0	0	0	0	0	0.0286707	0.0116406	0.117496	0.11642	0	0	0.14127	0.041077	0.30632	0.194421	0	0.114209	0	0	0	0	0	0	0.028789	0.0256368	0.122056	0.14855	0.0313299	0.0657677	0.0288199	0.0256699	0.122293	0.149101	0.0315073	0.0659295
ENST00000644930.1	SPG7	0	0	0	0	0	0	0.0488089	0.0236558	0.156008	0.0802462	0.112842	0.134411	0	0	0	0	0	0	0	0	0	0	0	0	0.0505033	0.0138852	0.193574	0.0394102	0.144225	0.101658	0.0505223	0.0139109	0.193698	0.0392547	0.144585	0.101831
ENST00000647302.1	SPG7	0	0	0	0	0	0	0	1.22918e-10	0	0	0	0	0	0	0	0	0	0	0	0	0	0	0	0	0.0232818	0.0108843	0.0161696	0.0360387	0.004926	0.00928083	0.0233318	0.0109092	0.0162144	0.0361811	0.00496305	0.00931693
ENST00000647123.1	SPG7	0	0	0	0	0	0	0	0	0	0	0	0	0	0	0	0	0	0	0	0	0	0	0	0	0.00267128	0.00262795	0.00485289	0.00316272	0.00432446	0.00335224	0.00267622	0.00263764	0.00486612	0.00318242	0.00435817	0.00336762
ENST00000643409.1	SPG7	0	0	0	0	0	0	0	0	0.0229879	0	0.0212974	0	0	0	0	0	0.101798	0	0	0	0	0	0	0	0.0046219	0.0183994	0.0091015	0.00818161	0.00822784	0.00358986	0.00463071	0.0183692	0.00912954	0.00823643	0.0083105	0.00360637
ENST00000646005.1	SPG7	0	0	0	0	0	0	0	0	0.0166238	0.0123157	0	0	0	0	0	0.019673	0	0	0	0	0	0	0	0	0.00243575	0.00270393	0.0133724	0.0124475	0.00376664	0.00290801	0.00244016	0.00271424	0.0133968	0.0124949	0.003794	0.00292109
ENST00000642226.1	SPG7	0	0	0	0	0	0	0	0	0.0149731	0	0	0	0	0	0.063949	0.020703	0	0	0	0	0	0	0	0	0.0701703	0.00228589	0.109025	0.106759	0.0604167	0.0473576	0.0702419	0.00229386	0.109163	0.107073	0.0607276	0.0474721
ENST00000642984.1	SPG7	0	0	0	0	0	0	0	0	0	0	0	0	0	0	0	0	0.067926	0.018404	0	0	0	0	0	0	0.00266505	0.00300698	0.00558262	0.00325568	0.00387323	0.00310967	0.00266985	0.00301829	0.00559767	0.00327524	0.00390004	0.00312347
ENST00000647491.1	SPG7	0	0	0	0	0	0	0	0	0	0	0	0	0	0	0	0	0	0	0	0	0	0	0	0	0.00255302	0.0027454	0.00519928	0.00305467	0.00371583	0.00286492	0.0025576	0.00275551	0.0052133	0.00307307	0.00374151	0.00287764
ENST00000645952.1	SPG7	0	0	0	0	0	0	0	0	0	0	0	0	0	0	0	0	0	0	0	0	0	0	0	0	0.00246008	0.00329848	0.0058517	0.0032469	0.00364478	0.00293884	0.00246461	0.00331122	0.00586815	0.00326755	0.00367152	0.00295215
ENST00000645944.1	SPG7	0	0	0	0	0	0	0	0.0267123	0	0.0125618	0.0575627	0.010754	0	0	0	0.021401	0.087185	0	0	0	0	0	0	0	0.00385854	0.00916832	0.0051435	0.0147661	0.0215198	0.00944295	0.00386581	0.00918622	0.00515724	0.0148051	0.0215848	0.00948365
ENST00000646543.1	SPG7	0	0	0	0	0	0	0	0	0	0.00269363	0	0	0.021275	0	0	0	0	0	0	0	0	0	0	0	0.00233478	0.00225714	0.00380242	0.00239014	0.00387246	0.00351756	0.00233878	0.0022644	0.0038124	0.00240336	0.00389189	0.00353246
ENST00000569820.6	SPG7	0	0	0	0	0	0	0	0.0739756	0	0	0	0	0	0.155516	0	0	0	0	0	0	0	0	0	0	0.0154838	0.104905	0.00464766	0.0425642	0.0101719	0.00481002	0.0155072	0.105452	0.00466139	0.0427759	0.0103018	0.00483424
ENST00000566221.5	SPG7	0	0	0	0	0	0	0	0	0	0	0	0	0	0	0	0	0	0	0	0	0	0	0	0	0.00443047	0.00410201	0.0052567	0.00459582	0.00528686	0.00490085	0.00443955	0.00411958	0.0052712	0.00462198	0.00531947	0.00492326
ENST00000645742.1	SPG7	0	0	0	0	0	0	0	0	0	0.0272919	0	0.00782064	0	0	0	0	0	0	0	0	0	0	0	0	0.00378473	0.00388103	0.00508518	0.0286515	0.00433448	0.00934755	0.00379244	0.00390012	0.00509942	0.0287659	0.00436632	0.00937879
ENST00000563218.6	SPG7	0	0	0	0	0	0	0.13326	0	0	0	0	0	0	0	0	0	0	0	0	0	0	0	0	0	0.0841676	0.00637509	0.00732291	0.0128521	0.0110862	0.0370409	0.084248	0.0064097	0.00734476	0.0129174	0.0111653	0.0371237
ENST00000644464.1	SPG7	0	0	0	0	0	0	0	0	0	0	0	0	0	0	0	0	0	0.216298	0	0	0	0	0	0	0.0365498	0.217702	0.0906612	0.103464	0.0580676	0.0747342	0.0365995	0.218061	0.0907852	0.103785	0.0583267	0.0749246
ENST00000561911.5	SPG7	0	0	0	0	0	0	0	0	0	0	0	0	0	0	0	0	0	0	0	0	0	0	0	0	0.00375987	0.00481233	0.00567653	0.00634821	0.00450941	0.00433793	0.00376784	0.00483984	0.00569318	0.00639518	0.00454449	0.00435895
ENST00000561702.6	SPG7	0	0	0	0	0	0	0.165574	0.165105	0.311764	0.275304	0.115466	0.233768	0.11583	0.160258	0.329393	0.24994	0.086233	0.260699	0	0	0	0	0	0	0.265453	0.232536	0.428794	0.392741	0.175321	0.299296	0.265698	0.232479	0.42933	0.39363	0.175963	0.299949
ENST00000565370.1	SPG7	0	0	0	0	0	0	0	0	0	0	0	0	0.025045	0	0	0.072953	0	0	0	0	0	0	0	0	0.0058535	0.0046691	0.00655303	0.00613103	0.0120225	0.00580447	0.00586595	0.0046891	0.00657106	0.00616353	0.012079	0.00583063
ENST00000647476.1	SPG7	0	0	0	0	0	0	0.219413	0.0694669	0.138548	0.0961183	0.089526	0.218245	0.345372	0.088157	0.206427	0.215796	0.162777	0.223472	0	0	0	0	0	0	0.306791	0.100801	0.168319	0.128505	0.103279	0.230448	0.307072	0.100823	0.168488	0.128704	0.103666	0.230905
ENST00000568205.1	SPG7	0	0	0	0	0	0	0	0	0	0	0.0596437	0	0	0	0	0	0	0	0	0	0	0	0	0	0.00539633	0.00581994	0.00714287	0.00621123	0.0460092	0.0066581	0.00540702	0.00584505	0.00716178	0.0062407	0.0459081	0.00668688
ENST00000644281.1	SPG7	0	0	0	0	0	0	0.128775	0.172479	0.101846	0.0761214	0.0346137	0.0861931	0.145277	0.148991	0.120185	0.120426	0.081108	0.118364	0	0	0	0	0	0	0.191024	0.24777	0.142346	0.111414	0.0513868	0.116002	0.191212	0.248029	0.142528	0.111697	0.0516733	0.116264
ENST00000569720.2	SPG7	0	0	0	0	0	0	0	0	0	0	0	0	0	0	0	0	0	0	0	0	0	0	0	0	0.00313856	0.00423862	0.00496379	0.00615676	0.00430282	0.00398038	0.00314484	0.00426019	0.00497796	0.00619996	0.00433336	0.00399905
ENST00000565891.2	SPG7	0	0	0	0	0	0	0.57315	0.911098	0.48453	0.628551	0.935881	0.653264	1.26107	1.41961	0	0.834817	1.72003	1.41587	11.45	0	0	0	0	20.49	0.120894	0.129693	0.035719	0.228447	0.0196048	0.0150579	0.121019	0.130222	0.035794	0.229144	0.0197049	0.0151256
ENST00000565623.1	RP11-104N10.1	0	0	0	0	0	0	0.0378438	0.0131792	0.108535	0.17801	0.200636	0.157016	0	0.011811	0.074452	0.078686	0.013699	0.178512	0	0	0	0	0	0	0.0508196	0.0201839	0.148013	0.248912	0.289001	0.20245	0.0507627	0.0200549	0.148093	0.249415	0.289864	0.202664
ENST00000565310.1	RP11-104N10.1	0	0	0	0	0	0	0.177646	0.418052	0.436629	0.657368	0.349212	0.29418	0	0	0	0	0	0	0	0	0	0	0	0	0.202245	0.439434	0.427317	0.699056	0.31225	0.30169	0.202509	0.4408	0.428003	0.701911	0.314545	0.302549
ENST00000491523.5	RPL13	0	0	0	0	0	0	0	0.0185911	0	0	0.00841417	0.00872935	0	0	0.130463	0.083621	0.047026	0.073837	0	0	0	0	0	0	0.00424237	0.0250302	0.00593007	0.00523743	0.0140289	0.0141843	0.00425149	0.0251102	0.00594744	0.00527093	0.0141097	0.0142332
ENST00000563749.1	RPL13	0	0	0	0	0	0	0.398365	0.355551	0.204935	0.24445	0.265284	0.196542	1.57123	1.61726	0.989408	1.02005	1.61982	1.46426	0	12.33	0	0	0	0	0.660654	0.569114	0.314941	0.399108	0.417533	0.302386	0.661388	0.570001	0.315377	0.400323	0.419502	0.303141
ENST00000484610.5	RPL13	0	0	0	0	0	0	1.03371	1.24945	1.10608	1.48868	1.86129	2.39258	1.07624	3.52063	2.46568	1.73364	0.934441	2.59344	0	0	0	0	0	0	1.87955	1.67899	2.23536	2.56636	3.90383	4.47101	1.8821	1.68415	2.23888	2.57794	3.93338	4.4839
ENST00000563270.5	RPL13	0	0	0	0	0	0	0	0	0	0	0	0	0	0	0	0	0	0	0	0	0	0	0	0	0.0185228	0.0173899	0.0255201	0.114577	0.0159045	0.017258	0.0185846	0.0175419	0.0256153	0.1146	0.0160236	0.0173479
ENST00000567815.5	RPL13	0	0	0	0	0	0	147.9	157.882	162.203	118.248	95.9393	85.7422	399.049	401.284	380.057	305.19	380.054	317.908	92.29	133.83	214.29	0	0	73.08	21.6982	21.3223	17.4422	12.2155	4.93369	6.07006	21.775	21.6087	17.5075	12.4293	5.05957	6.10729
ENST00000487034.5	RPL13	0	0	0	0	0	0	0	0	0	0	0	0	0	0	0	0	0	0	0	0	0	0	0	0	0.00577808	0.00601682	0.00808844	0.006796	0.00740697	0.00798627	0.00579188	0.0060546	0.00811405	0.00684389	0.007465	0.00802842
ENST00000562879.5	RPL13	0	0	0	0	0	0	19.5015	20.2059	18.9792	15.7494	21.7446	15.0288	2.85491	3.06786	3.88018	2.99795	1.26362	1.14305	0	0	0	0	0	0	66.6537	68.4702	60.064	54.4801	62.719	52.5103	66.7088	68.5043	60.133	54.5893	63.0964	52.7075
ENST00000311528.10	RPL13	0	0	0	0	0	0	0.607253	0.884369	0.60014	0.724264	0.474621	0.316672	0.535354	0.656173	0.473812	0.710232	0.50968	0.353547	0	0	0	0	0	0	0.99205	1.34425	0.873644	1.1551	0.734304	0.471559	0.992959	1.34501	0.874662	1.15749	0.736472	0.472507
ENST00000565571.5	RPL13	0	0	0	0	0	0	0	0	0	0	0	0	0	0	0	0	0	0	0	0	0	0	0	0	0.00518887	0.00564528	0.00666608	0.00607969	0.00643278	0.00668796	0.0052004	0.00567484	0.00668568	0.00611736	0.00647488	0.00672067
ENST00000452368.7	RPL13	0	0	0	0	0	0	0.402965	0.31675	0.759569	0.554411	0.341094	0.219543	10.0761	7.82547	9.81346	8.01446	7.48795	5.64794	7.57	0	0	0	0	0	0.903272	0.640783	1.53491	1.10588	0.61999	0.383421	0.904309	0.641883	1.53709	1.10906	0.623084	0.384392
ENST00000467736.5	RPL13	0	0	0	0	0	0	0	0	0	0	0	0	0	0.207479	0.04066	0.121402	0.073483	0	0	0	0	0	0	0	0.00511943	0.00566897	0.00671722	0.00594957	0.00639409	0.00654408	0.00513099	0.00570073	0.00673743	0.00598844	0.00643966	0.00657691
ENST00000393099.3	RPL13	0	0	0	0	0	0	0	0	0	0	0	0	0	0.120141	0	0	0	0	0	0	0	0	0	0	0.00866255	0.00955274	0.0114962	0.01112	0.0109376	0.0111002	0.00868994	0.00964943	0.0115409	0.0112398	0.0110833	0.0111744
ENST00000399461.8	RPL13	0	0	0	0	0	0	0	0	0	0	0	0	0	0	0	0	0	0	0	0	0	0	0	0	0.00637547	0.00659339	0.0087156	0.00743895	0.00699006	0.00735932	0.00639123	0.0066362	0.00874377	0.00749281	0.00705003	0.00739846
ENST00000570149.1	RPL13	0	0	0	0	0	0	0.843093	0.856443	0.368218	0.138062	0.504482	0.205031	9.80114	9.34857	9.37342	6.49024	6.99388	4.80455	0	0	0	0	145.35	0	17.1548	21.0416	6.79822	3.87875	13.0284	11.8939	17.1073	20.7407	6.74977	3.65607	12.6077	11.7814
ENST00000472354.1	RPL13	0	0	0	0	0	0	0.364419	0.203922	0.603743	0.517648	0.43125	3.08827	14.0064	19.4552	13.5257	14.8867	24.3744	20.8867	30.01	63.99	0	35.87	0	0	0.521438	0.181008	0.763744	0.58952	0.354053	1.99083	0.520377	0.178751	0.761687	0.577993	0.298957	1.91866
ENST00000319518.13	CPNE7	0	0	0	0	0	0	0	0	0.00778615	0.00201595	0.00717717	0	0	0	0.063024	0.009961	0.046143	0.048977	0	0	0	0	0	0	0.00364325	0.0144183	0.00925364	0.00365297	0.00733279	0.00597357	0.00365096	0.01452	0.00926862	0.00367417	0.00738039	0.00600225
ENST00000268720.9	CPNE7	0	0	0	0	0	0	0.0364235	0.058338	0	0	0	0.0270733	0.158693	0.135251	0	0	0	0	0	0	0	0	0	0	0.0635359	0.0821101	0.00606995	0.00306239	0.0050995	0.0367644	0.0636172	0.0822725	0.00608279	0.00308059	0.00513413	0.0368629
ENST00000525982.5	CPNE7	0	0	0	0	0	0	0	0	0	0	0	0	0	0	0	0	0	0	0	0	0	0	0	0	0.00445038	0.00523974	0.00577095	0.00507126	0.00520997	0.00548382	0.00446044	0.00527105	0.00578851	0.00510737	0.00525282	0.00551203
ENST00000532500.1	CPNE7	0	0	0	0	0	0	0.30278	0.38563	0.0416267	0.050237	0.13305	0.326954	0.499746	0.389711	0	0.108028	0.178221	0.410363	0	0	0	0	0	0	0.380557	0.449594	0.0430459	0.0593511	0.156364	0.374409	0.380977	0.450341	0.0431122	0.0595269	0.157085	0.375283
ENST00000529800.5	CPNE7	0	0	0	0	0	0	0.126253	0.0289789	0.0193931	0.0544778	0	0	0	0	0	0.116529	0	0	0	0	0	0	0	0	0.130303	0.0163492	0.0193806	0.0595694	0.00575323	0.00606898	0.130459	0.016449	0.0194217	0.0597582	0.00579579	0.00609924
ENST00000568977.1	CPNE7	0	0	0	0	0	0	0	0	0	0	0	0	0	0	0	0	0	0	0	0	0	0	0	0	0.00412086	0.00501341	0.00511193	0.00467478	0.00462533	0.00485652	0.00412993	0.00504131	0.00512711	0.00470709	0.00466158	0.00488089
ENST00000566398.1	CPNE7	0	0	0	0	0	0	0	0	0	0	0.00831121	0	0	0	0	0	0	0	0	0	0	0	0	0	0.00400831	0.00492173	0.00518891	0.00455852	0.0129308	0.00493164	0.00401713	0.00494976	0.00520443	0.00459045	0.0130222	0.00495662
ENST00000526232.1	CPNE7	0	0	0	0	0	0	0	0	0	0	0	0	0	0	0	0	0	0	0	0	0	0	0	0	0.00526504	0.00614147	0.00684779	0.00602049	0.0061567	0.00759855	0.00527735	0.00617944	0.00686901	0.00606298	0.00620702	0.00763821
ENST00000564421.1	CPNE7	0	0	0	0	0	0	0.117071	0	0	0	0.0247849	0.0497152	0.109812	0	0	0	0.092423	0.140702	0	0	0	0	0	0	0.144211	0.00568615	0.00636285	0.00559292	0.0293076	0.0543222	0.144401	0.00571979	0.0063823	0.00563182	0.029499	0.0544821
ENST00000570029.5	DPEP1	0	0	0	0	0	0	0	0	0	0	0	0	0	0.275179	0	0	0	0	0	0	0	0	0	0	0.0202365	0.0252744	0.00639742	0.0056234	0.00576155	0.00607796	0.0202839	0.0254187	0.00641683	0.00566158	0.00580624	0.00610881
ENST00000421184.5	DPEP1	0	0	0	0	0	0	0	0	0	0	0	0	0	0	0	0	0	0	0	0	0	0	0	0	0.00750531	0.00883375	0.00256486	0.00224998	0.00234946	0.0130269	0.00752308	0.00888697	0.00257193	0.00226498	0.0023668	0.013086
ENST00000565249.5	DPEP1	0	0	0	0	0	0	0.0192655	0.0452852	0	0	0.00403278	0	0	0.024735	0	0	0	0	0	0	0	0	0	0	0.0294663	0.0649111	0.00336881	0.0029567	0.00764826	0.00320382	0.0295069	0.0650931	0.00337836	0.00297675	0.00770009	0.00321933
ENST00000564281.5	DPEP1	0	0	0	0	0	0	0.00659227	0.0235644	0	0	0	0	0.01534	0	0	0	0	0	0	0	0	0	0	0	0.0118089	0.0372509	0.00244065	0.00214085	0.0022375	0.00232201	0.011826	0.0373496	0.00244738	0.00215524	0.00225418	0.00233301
ENST00000568281.5	DPEP1	0	0	0	0	0	0	0.0468878	0.169657	0	0	0	0	0	0	0	0	0	0	0	0	0	0	0	0	0.0232843	0.0419867	0.00665236	0.00584816	0.00598537	0.00631968	0.0233435	0.0422316	0.0066728	0.00588884	0.00603332	0.00635223
ENST00000393092.7	DPEP1	0	0	0	0	0	0	0	0.0293721	0	0	0	0	0	0.06052	0	0	0	0	0	0	0	0	0	0	0.00689532	0.0559635	0.00248502	0.00217984	0.00227761	0.0111376	0.00691142	0.0561082	0.00249187	0.00219442	0.00229449	0.0111899
ENST00000561484.1	DPEP1	0	0	0	0	0	0	0	0	0	0	0	0	0	0	0	0	0	0	0	0	0	0	0	0	0.0133523	0.0152724	0.00635039	0.00558194	0.00572022	0.00603336	0.013386	0.0153817	0.0063698	0.00562078	0.005766	0.00606432
ENST00000261615.5	DPEP1	0	0	0	0	0	0	0.148226	0.0950976	0	0	0	0.0422537	0.395566	0.319494	0	0	0	0.201403	0	9.64	0	0	0	0	0.220763	0.130554	0.00263168	0.00230871	0.0024101	0.0367526	0.221008	0.130811	0.00263897	0.00232417	0.00242801	0.0368163
ENST00000564645.1	DPEP1	0	0	0	0	0	0	0	0	0	0	0	0	0	0	0	0	0.184846	0	0	0	0	0	0	0	0.00580023	0.00532437	0.00650877	0.00572156	0.00585935	0.00708484	0.00581407	0.00535532	0.0065287	0.00576125	0.0059061	0.00712137
ENST00000676275.1	CHMP1A	0	0	0	0	0	0	0.807006	0.672713	0.397782	0.477619	0.235283	0.229712	0	0	0.013633	0	0.037698	0.076254	0	0	0	0	0	0	1.2477	0.967344	0.539168	0.68454	0.325193	0.30555	1.24917	0.969371	0.53995	0.686829	0.327022	0.306355
ENST00000675909.1	CHMP1A	0	0	0	0	0	0	0	0.0269976	0.0221568	0.00890198	0	0.0571859	0.017993	0.131823	0.102414	0.094804	0	0	0	0	0	0	0	0	0.0223576	0.221987	0.499271	0.148041	0.0306672	0.223966	0.0224209	0.222182	0.499512	0.148459	0.0309317	0.224564
ENST00000675760.1	CHMP1A	0	0	0	0	0	0	0.420281	0.50019	0.765415	0.586738	0.698279	0.518617	0	0.589742	2.04776	1.21595	0.680887	0.473341	0	0	48.17	0	0	0	0.809861	0.372349	0.236653	0.50588	0.753501	0.280418	0.810786	0.373497	0.238326	0.507574	0.758731	0.281132
ENST00000547687.2	CHMP1A	0	0	0	0	0	0	0.00242346	0	0.0117658	0.00451725	0	0	0.009338	0	0.03137	0.037849	0	0	0	0	0	0	0	0	0.0022739	0.00447979	0.00482788	0.00394298	0.00297812	0.00399208	0.00227832	0.0045036	0.00484062	0.0039693	0.00300011	0.00401083
ENST00000675309.1	CHMP1A	0	0	0	0	0	0	0.0471506	0	0	0	0	0	0.583474	0	0	0	0.017281	0	0	0	0	0	0	0	0.204456	0.222622	1.47129	0.769355	0.225366	0.00983714	0.204637	0.223061	1.47319	0.771838	0.226539	0.00988958
ENST00000551981.6	CHMP1A	0	0	0	0	0	0	0	0.052167	0.0350413	0.0163824	0	0.0188809	0	0.130648	0	0	0.026934	0.033034	0	0	0	0	0	0	0.00392451	0.0674866	0.0609059	0.0308586	0.00614315	0.0246276	0.00393278	0.0676501	0.0609915	0.0309779	0.00618923	0.0246999
ENST00000397901.8	CHMP1A	0	0	0	0	0	0	0.370776	0.342772	1.56646	1.16576	0.468448	0.332346	0.725058	0.67292	2.43668	1.82783	1.9725	1.54659	0	0	0	0	0	0	0.0230708	0.0187834	0.166601	0.536601	0.302805	0.308024	0.0231393	0.0189606	0.16692	0.538632	0.304187	0.308657
ENST00000676355.1	CHMP1A	0	0	0	0	0	0	0.152925	0.0849292	0.0247354	0	0.058348	6.52264e-06	0	0.172576	0.104858	0.049474	0	0	0	0	0	0	0	0	0.241297	0.120335	0.0279352	0.0122429	0.0780474	0.0105166	0.241526	0.120578	0.0280129	0.0123182	0.0784301	0.0105666
ENST00000675161.1	CHMP1A	0	0	0	0	0	0	0.0232808	0.0140439	0.0124219	0.0753435	0	0	0	0.026186	0	0	0.084249	0	0	0	0	0	0	0	0.0359301	0.0208364	0.0224296	0.117781	0.00738796	0.0075811	0.0359805	0.0209168	0.0224755	0.118236	0.00744742	0.00762069
ENST00000676402.1	CHMP1A	0	0	0	0	0	0	0	0	0	0	0	0	0	0	0	0	0	0	0	0	0	0	0	0	0.00225057	0.00273025	0.00279975	0.00248265	0.00263142	0.00263106	0.00225499	0.00274342	0.00280713	0.0025002	0.00265246	0.00264388
ENST00000675016.1	CHMP1A	0	0	0	0	0	0	0.00893957	0	0.0240147	0.0112558	0.0253242	0	0.193932	0.126701	0.046488	0.055802	0	0.09366	0	0	0	0	0	0	0.013463	0.0112424	0.0712326	0.0784641	0.0868831	0.0572605	0.0134945	0.011317	0.0707472	0.0781635	0.0852619	0.0573903
ENST00000675952.1	CHMP1A	0	0	0	0	0	0	0.00524773	0.020772	0.129334	0.10539	0.0538859	0.0815818	0	0.06853	0.158097	0.160589	0.078385	0.035153	0	0	0	0	0	0	0.0106501	0.0295117	0.18949	0.175178	0.079981	0.10378	0.010666	0.0295791	0.189745	0.175647	0.0803199	0.104036
ENST00000676342.1	CHMP1A	0	0	0	0	0	0	0.0545434	0.0770849	0.0267451	0.0806729	0.0366147	0.069636	0	0	0.085034	0.037163	0.139857	0	0	0	0	0	0	0	0.098795	0.106033	0.0246921	0.093393	0.024531	0.0570639	0.098907	0.106274	0.0259	0.0952037	0.0273822	0.0573184
ENST00000535997.7	CHMP1A	0	0	0	0	0	0	0	0.0566484	0.0456095	0.0417064	0.00684913	0	0	0.049161	0.115612	0.076905	0	0	0	0	0	0	0	0	0.00463142	0.0865071	0.0703712	0.0809595	0.0114645	0.00601557	0.00464146	0.0867414	0.070486	0.0812764	0.0115424	0.00604621
ENST00000674799.1	CHMP1A	0	0	0	0	0	0	0.0131615	0.00800542	0.0495904	0.0144726	0	0.0440308	0.152027	0.039886	0.057261	0.027001	0.059278	0.17889	0	0	0	0	0	0	0.030102	0.0154675	0.0839574	0.0278944	0.00558839	0.0568325	0.0301425	0.0155286	0.0840887	0.0280041	0.0056295	0.0569901
ENST00000675536.1	CHMP1A	0	0	0	0	0	0	0	0	0	0	0	0	0	0	0	0	0	0	0	0	0	0	0	0	0.00562019	0.00615388	0.0074001	0.00703239	0.00625533	0.00571018	0.00563301	0.00618985	0.00742291	0.00707952	0.00630245	0.00573872
ENST00000549328.2	CHMP1A	0	0	0	0	0	0	0	0	0	0	0	0	0	0	0	0	0	0	0	0	0	0	0	0	0.00438923	0.00414518	0.00479741	0.00475851	0.00462155	0.00502192	0.00439869	0.00416642	0.00481115	0.00479099	0.0046572	0.00504703
ENST00000675778.1	CHMP1A	0	0	0	0	0	0	0.0639397	0	0	0.0206985	0	0	0	0	0.14762	0.027422	0	0.117151	0	0	0	0	0	0	0.169944	0.00678927	0.0063582	0.0490793	0.00540983	0.00658364	0.170142	0.00683296	0.00637745	0.0492724	0.00545124	0.00661726
ENST00000676118.1	CHMP1A	0	0	0	0	0	0	0.0707526	0	0.0128402	0.0117293	0.0287126	0	0	0.145286	0	0	0.067805	0	0	0	0	0	0	0	0.118553	0.00710102	0.0195142	0.0185423	0.0371474	0.00571037	0.118788	0.007144	0.0196467	0.0186563	0.0375244	0.00573873
ENST00000675076.1	CHMP1A	0	0	0	0	0	0	0	0	0.0292291	0	0	0	0	0	0.316207	0.899419	0	0	0	0	0	0	0	0	0.00475777	0.00852485	0.0295378	0.00953696	0.00654093	0.00572527	0.00476822	0.00858467	0.0295992	0.00960365	0.00659182	0.00575423
ENST00000549139.5	CHMP1A	0	0	0	0	0	0	0	0	0.655893	0	0	0	0	0.705892	3.24648	1.44356	1.0141	0	0	0	0	0	0	0	0.00704633	0.0123848	0.0158911	0.0105556	0.0103822	0.0102401	0.0070632	0.0124786	0.0159461	0.0106252	0.0104615	0.0102941
ENST00000550102.5	CHMP1A	0	0	0	0	0	0	0	0	0	0	0	0.0333976	0.401099	0.272737	0.521867	0.667876	0	0	0	0	0	0	0	0	0.00738221	0.00898963	0.00912882	0.00873517	0.0102913	0.0370858	0.0074007	0.00905383	0.00915901	0.00879794	0.0103821	0.0372195
ENST00000548650.1	CHMP1A	0	0	0	0	0	0	0	0	0	0	0	0	0.93554	0	0	0	0	0.390228	0	0	0	0	0	0	0.0114895	0.0100484	0.0150314	0.0123514	0.00992334	0.0152438	0.0115223	0.0101204	0.0150765	0.0124352	0.0100034	0.0153298
ENST00000547614.5	CHMP1A	0	0	0	0	0	0	0.578872	0.450898	0.650128	0.710296	0.595743	0.300525	0.254325	0	0.396439	0.431683	1.2239	0.730561	0	0	0	0	0	0	0.406071	0.0215969	0.0972478	0.316678	0.430838	0.299575	0.406522	0.0218395	0.0977989	0.318079	0.433535	0.300341
ENST00000550872.1	CHMP1A	0	0	0	0	0	0	1.56086	1.01258	2.39377	1.43803	0.602135	1.00319	1.99306	0.842454	3.53444	2.28225	0	0.834945	0	0	0	0	0	0	0.742647	0.429987	0.21062	0.0157701	0.0616957	0.340573	0.743535	0.430915	0.211064	0.0158939	0.0637084	0.341561
ENST00000675942.1	CHMP1A	0	0	0	0	0	0	0.0202505	0.0140869	0.0626035	0.0412117	0.00451504	0.014155	0.206514	0.096956	0.242914	0.127063	0.093458	0.129717	0	0	0	0	0	0	0.0332435	0.0230369	0.0930244	0.0606383	0.00900207	0.0193176	0.0332931	0.0231206	0.0931646	0.0608855	0.0090684	0.0193758
ENST00000566204.2	SPATA33	0	0	0	0	0	0	0.0513691	0.555138	0.394025	0.422669	0.128561	0	0	1.24077	0	0.433451	0	0	0	0	0	0	0	0	0.0309661	0.646385	0.402713	0.543012	0.108524	0.0112027	0.0310402	0.648112	0.403394	0.545271	0.109568	0.0112645
ENST00000301031.8	SPATA33	0	0	0	0	0	0	0.047537	0.0797675	0.506152	0.291943	0.217993	0.202823	0.088004	0	0.661541	0.329926	0.617074	0.471437	0	0	0	0	0	0	0.0832948	0.135728	0.809986	0.47376	0.341385	0.29345	0.083377	0.135865	0.811055	0.475182	0.342831	0.294156
ENST00000565890.1	SPATA33	0	0	0	0	0	0	0.104885	0.0728494	0.238249	0.0697241	0.111802	0.111942	0.265666	0.256023	0.628205	0.38494	0.3773	0.337348	0	0	0	0	0	0	0.171042	0.113427	0.362963	0.115608	0.165004	0.163738	0.171251	0.113754	0.363533	0.116085	0.166103	0.164192
ENST00000579310.6	SPATA33	0	0	0	0	0	0	0	0	0	0	0	0	0	0	0	0.393541	0	0	0	0	0	0	0	0	0.0038224	0.00394809	0.00677881	0.00575323	0.00558128	0.0048681	0.00383032	0.00396908	0.00679975	0.00579536	0.00562793	0.00489245
ENST00000457689.3	SPATA33	0	0	0	0	0	0	0	0	0.0597775	0.0485719	0	0	0	0.038734	0.901578	0	0	0	0	0	0	0	0	0	0.00473932	0.00471174	0.00975996	0.00776947	0.00740081	0.00594283	0.00474959	0.00473919	0.00979224	0.00783018	0.00746771	0.00597334
ENST00000567827.1	SPATA33	0	0	0	0	0	0	0.179067	0	0.403314	0.073524	0.318867	0.288342	0	0	0	0	0.331624	0.923669	0	0	0	0	0	0	0.209808	0.00730045	0.215746	0.0601334	0.318118	0.0497163	0.210083	0.00734889	0.216048	0.0606985	0.319903	0.0499755
ENST00000564238.2	SPATA33	0	0	0	0	0	0	0.139208	0.106272	0.162804	0.267777	0.0787069	0.207399	0.18841	0.098758	0.131517	0.242403	0.085965	0.226831	0	0	0	0	0	0	0.22256	0.181087	0.250241	0.408452	0.136963	0.297899	0.22278	0.181224	0.250598	0.409347	0.137519	0.298544
ENST00000611218.1	SPATA33	0	0	0	0	0	0	0	0.00888387	0.0321003	0.00853545	0	0	0	0	0.129136	0	0	0	0	0	0	0	0	0	0.00530284	0.00324	0.00475169	0.00481415	0.00359706	0.00388587	0.0053156	0.00325553	0.00476582	0.00484871	0.00362464	0.00390525
ENST00000568929.1	SPATA33	0	0	0	0	0	0	0.135493	0.0972291	0.65638	0.441543	0.470271	0.316178	0.211586	0.093348	0.794832	0.578686	0.521868	0.403523	0	0	0	0	0	0	0.256423	0.127533	0.953139	0.671625	0.714193	0.478413	0.256648	0.127665	0.954198	0.672818	0.716699	0.479351
ENST00000566857.1	SPATA33	0	0	0	0	0	0	0	0	0.20069	0	0.300311	0.126266	0	0	0	0	0.337246	0	0	0	0	0	0	0	0.0080626	0.00945435	0.120665	0.012031	0.129282	0.0389442	0.00807934	0.00950023	0.12063	0.01207	0.128191	0.0389753
ENST00000615131.2	RP11-368I7.6	0	0	0	0	0	0	0.236743	0.247207	0.674598	0.698596	0.336189	0.586266	0.086092	0.063657	0.338806	0.397251	0.175131	0.3917	0	0	0	0	0	0	0.381431	0.384478	0.961327	1.03087	0.501738	0.807779	0.382029	0.386101	0.963066	1.0363	0.506139	0.81059
ENST00000331006.12	CDK10	0	0	0	0	0	0	0.0660709	0.10966	0.147217	0.215637	0.0904278	0.108289	0.075816	0.130753	0.144425	0.24925	0.019236	0.159584	0	0	0	0	0	0	0.085679	0.137533	0.204206	0.303262	0.124454	0.143884	0.0857327	0.13743	0.204406	0.303625	0.124675	0.144108
ENST00000508723.5	CDK10	0	0	0	0	0	0	0.084016	0.135599	0.210566	0	0.0433465	0	0	0	0.51108	0	0	0.993394	0	0	0	0	0	0	1.19631	1.12143	0.302269	0.385252	0.569515	0.470696	1.19733	1.12286	0.302686	0.386908	0.572299	0.472133
ENST00000505473.5	CDK10	0	0	0	0	0	0	0	0.0717594	0.0331077	0.0573461	0.00743103	0.064093	0.298013	0.738082	0.218498	0.391853	0.061674	0	0	0	0	0	0	0	0.00650922	0.172343	0.0440202	0.111703	0.0107867	0.106219	0.0065252	0.172959	0.0440893	0.112255	0.0108667	0.106533
ENST00000511415.5	CDK10	0	0	0	0	0	0	0.0838043	0.182055	0.303738	0.237496	0.00987071	0.131988	0.073305	0	0.274785	0.097957	0.109676	0.441839	0	0	0	0	0	0	0.0547882	0.238858	0.174308	0.274822	0.0108455	0.131973	0.054872	0.239354	0.174553	0.275671	0.0109323	0.132306
ENST00000502547.5	CDK10	0	0	0	0	0	0	0.859641	1.22599	0.663112	1.2782	0	0.39462	0.082769	0	0	0.371658	0	0	0	0	0	0	0	0	0.193448	0.022111	0.26344	0.749649	0.0187914	0.312019	0.193718	0.0223663	0.263765	0.751557	0.0189526	0.312458
ENST00000353379.12	CDK10	0	0	0	0	0	0	0.36946	0.318062	0	0	0.0557166	0	0.306433	0.435396	0	0.201078	0.344389	0	0	0	0	0	0	0	0.357105	0.403986	0.016663	0.0123916	0.0480944	0.0106999	0.357476	0.405002	0.016715	0.0124901	0.0484551	0.0107473
ENST00000512912.5	CDK10	0	0	0	0	0	0	0	0	0	0	0	0.0532069	0	0	0	0	0	0.185264	0	0	0	0	0	0	0.00587815	0.00667476	0.00954951	0.00813497	0.00648759	0.060283	0.00589178	0.00671523	0.00957944	0.00819111	0.00653723	0.0604571
ENST00000505733.5	CDK10	0	0	0	0	0	0	0	0.0433641	0.0983716	0.0473106	0	0	0	0.035982	0.13045	0	0	0.033893	0	8.92	0	0	0	0	0.0107713	0.0115998	0.0451343	0.0523146	0.0201142	0.0100208	0.0108005	0.0116853	0.045199	0.0524987	0.0202134	0.0100621
ENST00000510811.6	CDK10	0	0	0	0	0	0	0	0	0.00994145	0.00940945	0.0101648	0.00688694	0	0	0.29605	0	0.234816	0.142026	0	0	0	0	0	0	0.00395539	0.00594627	0.00522396	0.00547394	0.00547893	0.00457344	0.00396402	0.00598106	0.00523974	0.00551816	0.00552918	0.00459686
ENST00000507205.5	CDK10	0	0	0	0	0	0	0.411646	0.288558	0.412171	0.389746	0.21295	0.296195	0	0.217397	0.393173	0.419338	0.297605	0.410504	0	0	0	0	0	0	0.394783	0.439829	0.471376	0.645586	0.261892	0.401047	0.395145	0.440551	0.472012	0.647645	0.263231	0.402047
ENST00000625631.1	CDK10	0	0	0	0	0	0	0.280588	0	0	0	0.113061	0.385398	0	0	0.526058	0	0	0.459874	0	0	0	0	0	0	0.130394	0.016942	0.0437909	0.0223119	0.0189246	0.144501	0.131011	0.0171067	0.0440001	0.0224659	0.0190847	0.145183
ENST00000472018.5	CDK10	0	0	0	0	0	0	0.0224799	0.0359735	0.0282998	0	0	0.0324961	0.688698	0.186455	0.176474	0	0	0.249589	0	0	0	0	0	0	0.222369	0.0826142	0.0775191	0.00761731	0.0130037	0.0350821	0.222724	0.0828807	0.0776541	0.00767621	0.0131209	0.0351804
ENST00000564192.5	CDK10	0	0	0	0	0	0	0.174878	0.268919	0.0164591	0.0977881	0	0.0928437	0.487559	0	0	0	0	0.2364	0	0	0	0	0	0	0.178615	0.149398	0.0161296	0.0767414	0.00618743	0.0865706	0.17884	0.149654	0.0161738	0.0769701	0.00623739	0.0867857
ENST00000378277.8	CDK10	0	0	0	0	0	0	0.20593	0.0465576	0.388339	0.254098	0.0650152	0.218306	0.234435	0.107178	0.293932	0.292845	0	0.416774	0	0	0	0	0	0	0.27333	0.0452054	0.334428	0.297054	0.0808297	0.26659	0.2736	0.0453114	0.334871	0.297887	0.0811891	0.267212
ENST00000514965.5	CDK10	0	0	0	0	0	0	0.483147	0	0	0	0.588104	0.48839	1.38779	1.90916	0	0.590076	0.355951	0	0	0	0	0	0	0	0.0554167	0.0430271	0.0258732	0.0370305	0.0292667	0.0222674	0.0558496	0.0438296	0.025969	0.0372256	0.0294656	0.0223936
ENST00000503560.1	CDK10	0	0	0	0	0	0	0.140896	0.0758978	0.149167	0.141833	0.018392	0.0448904	0	0	0	0	0	0	0	0	0	0	0	0	0.166798	0.0792351	0.156645	0.156214	0.0208309	0.0488981	0.167021	0.0794976	0.156895	0.156855	0.0209821	0.0490516
ENST00000504473.5	CDK10	0	0	0	0	0	0	0	0	0.0371688	0.0072611	0.0106187	0.0161881	0	0.14475	0	0	0	0	0	0	0	0	0	0	0.00406669	0.00531061	0.0407374	0.0113846	0.0144935	0.0216821	0.00407561	0.0053399	0.040807	0.0114425	0.0145993	0.0217539
ENST00000568456.1	CDK10	0	0	0	0	0	0	0.479055	0.528094	0.65856	0.609055	0.259102	0.432479	0.503896	0.530462	0.460746	0.494783	0.211276	0.339948	0	0	0	0	0	0	0.705085	0.714574	0.838595	0.785401	0.352756	0.521015	0.705686	0.7149	0.839512	0.786649	0.353735	0.522006
ENST00000617879.1	CDK10	0	0	0	0	0	0	0	0	0	0	0	0	0	0	0	0	0	0	0	0	0	0	0	0	0.00517517	0.00628602	0.0082303	0.00667533	0.00649722	0.00577824	0.00518704	0.00632303	0.00825604	0.00672381	0.00655066	0.00580736
ENST00000561477.1	CDK10	0	0	0	0	0	0	0.281058	0.104584	0.169141	0.0625145	0	0.0434132	0.658067	0.189244	0.151221	0.186056	0	0.097306	0	0	0	0	0	0	0.378044	0.125891	0.188276	0.0740109	0.00763168	0.0433427	0.378522	0.12625	0.188564	0.0743013	0.00769445	0.0434796
ENST00000567932.1	CDK10	0	0	0	0	0	0	0.106745	0.20925	0	0.222085	0	0	0.291381	0.43139	0	0.711944	0.264239	0	0	0	0	0	0	0	0.135282	0.195791	0.0125381	0.12526	0.00999441	0.0117083	0.135463	0.196372	0.0125808	0.125907	0.010079	0.0117734
ENST00000565470.1	CDK10	0	0	0	0	0	0	0	0	0	0	0	0	0	0	0	0	0	0	0	0	0	0	0	0	0.00426952	0.00471472	0.00621439	0.00467693	0.00512505	0.00654625	0.00427899	0.00474116	0.00623352	0.00470991	0.00516708	0.00658128
ENST00000567544.1	LINC02166	0	0	0	0	0	0	0.0259009	0	0.106496	0.0410653	0.0977551	0.0251597	0.065459	0	0.047992	0.043893	0.103543	0	0	0	0	0	0	0	0.0369139	0.00408928	0.13562	0.0555282	0.126269	0.0300324	0.0369679	0.00411219	0.135837	0.055774	0.127117	0.0301293
ENST00000289805.10	SPATA2L	0	0	0	0	0	0	0.0201374	0.0321364	0.0754064	0.0652335	0.00635213	0.0349715	0.220893	0.090231	0.258134	0.315688	0.25866	0.632692	0	0	0	0	0	0	0.0319292	0.0482734	0.111147	0.0981542	0.0113271	0.0504651	0.0319689	0.0484008	0.111311	0.0985464	0.0114027	0.0506067
ENST00000335360.11	SPATA2L	0	0	0	0	0	0	0.00926842	0.0120326	0	0.00533211	0.0392581	0	0	0	0	0	0	0	0	0	0	0	0	0	0.0164662	0.0201712	0.00911591	0.0163875	0.0511745	0.00906072	0.0164965	0.0202737	0.00914327	0.0164861	0.0514961	0.0091067
ENST00000569918.1	SPATA2L	0	0	0	0	0	0	0	0	0.0115199	0	0.0274079	0.103966	0	0	0	0	0	0	0	0	0	0	0	0	0.00470073	0.00428649	0.0144828	0.00829222	0.0364589	0.12598	0.00471126	0.0043103	0.0145281	0.00835018	0.0367144	0.126329
ENST00000561976.5	VPS9D1	0	0	0	0	0	0	0.121024	0.0888833	0.0662395	0.177414	0.0517362	0.145882	0.047236	0.081811	0.015973	0.417565	0.150114	0.56863	0	0	0	0	0	0	0.198016	0.137039	0.100672	0.299	0.0816052	0.21743	0.198261	0.137379	0.100825	0.300033	0.082083	0.21801
ENST00000389386.8	VPS9D1	0	0	0	0	0	0	0.00211342	0.014033	0.268546	0.0669104	0.0874186	0.0362208	0	0	0.655773	0.105671	0.343432	0.128087	0	0	0	0	0	0	0.00475794	0.0220697	0.404426	0.10141	0.137057	0.0534378	0.00476562	0.0221349	0.405034	0.101939	0.137901	0.0535996
ENST00000565023.1	VPS9D1	0	0	0	0	0	0	0	0	0	0	0	0	0	0	0	0	0	0	0	0	0	0	0	0	0.00363	0.0041902	0.00662617	0.00585843	0.00437112	0.0048879	0.00363781	0.00421289	0.00664656	0.00589988	0.00440581	0.00491258
ENST00000568691.5	VPS9D1	0	0	0	0	0	0	0.0455002	0.224034	0	0.0955056	0	0.0148685	0	0.117009	0.153324	0.068247	0	0	0	0	0	0	0	0	0.0673104	0.195302	0.0147957	0.123904	0.00573867	0.0259553	0.0673804	0.195735	0.0148423	0.124364	0.00578036	0.0260439
ENST00000565452.1	VPS9D1	0	0	0	0	0	0	0	0	0	0	0	0	0	0	0	0	0	0	0	0	0	0	0	0	0.0127921	0.0133289	0.0170543	0.0158959	0.0148195	0.0177429	0.0128315	0.013448	0.0171171	0.0160146	0.0149548	0.0178502
ENST00000567379.5	VPS9D1	0	0	0	0	0	0	0.0215447	0	0.0702436	0.0188097	0	0.0993299	0.029216	0	0	0.300161	0	0	0	0	0	0	0	0	0.0228194	0.0101707	0.0639475	0.0309353	0.00831094	0.094669	0.0228729	0.0102392	0.0640238	0.0310265	0.00836761	0.0948884
ENST00000563798.1	VPS9D1	0	0	0	0	0	0	0	0	0	0.127419	0.117605	0	0	0	0	0	0	0	0	0	0	0	0	0	0.00574171	0.00583845	0.00911438	0.0277732	0.0534989	0.014453	0.00575539	0.00587408	0.00914381	0.0279896	0.0539151	0.0145366
ENST00000562866.1	VPS9D1-AS1	0	0	0	0	0	0	0.17402	0.166687	0.0448508	0.0257362	0.00502437	0.00261631	0.406438	0.453959	0	0	0	0	0	0	0	0	0	0	0.276384	0.250577	0.0633046	0.0412879	0.00710562	0.00544243	0.276741	0.251349	0.063403	0.0414692	0.00715626	0.00546312
ENST00000562298.1	VPS9D1-AS1	0	0	0	0	0	0	0	0	0	0.0420309	0.000312921	0	0	0	0	0	0	0	0	0	0	0	0	0	0.00378532	0.00518031	0.00719656	0.0557182	0.00624062	0.00379161	0.00379359	0.00521139	0.00721816	0.0559643	0.0062896	0.0038106
ENST00000562530.5	ZNF276	0	0	0	0	0	0	0.0191338	0	0.0195533	0.0247679	0.00526458	0.0118738	0	0	0	0	0	0	0	0	0	0	0	0	0.0348993	0.00303859	0.024281	0.0373113	0.00964935	0.017336	0.0349506	0.00305282	0.0243234	0.0374696	0.00971715	0.0173931
ENST00000289816.9	ZNF276	0	0	0	0	0	0	0.106523	0.152358	5.96137e-11	0.26609	0.00200819	0.270857	0.137546	0.248231	0	0.44171	0	0	0	0	0	0	0	0	0.0736493	0.219781	0.0145068	0.0290828	0.0541288	0.139854	0.0737454	0.220072	0.0145558	0.029277	0.0545554	0.140222
ENST00000568064.5	ZNF276	0	0	0	0	0	0	0	0	0	0	0	0	0	0	0.035196	0.065084	0	0	0	0	0	0	0	0	0.00361288	0.00284383	0.00341928	0.00305847	0.00315996	0.00363295	0.00362072	0.00285762	0.00342908	0.00308021	0.00318544	0.00365097
ENST00000563983.5	ZNF276	0	0	0	0	0	0	0	0	0.00460636	0.00656714	0	0.00543352	0.096777	0	0.008334	0.027079	0.188586	0	0	0	0	0	0	0	0.002773	0.00170874	0.00863273	0.0111181	0.00599309	0.00954224	0.00277869	0.00171545	0.00865154	0.0111728	0.00604987	0.00957888
ENST00000443381.7	ZNF276	0	0	0	0	0	0	4.6835e-07	3.02576e-07	0.270817	1.12727e-06	0.169775	7.50381e-07	0	0	0.385166	0	0.310272	0.543171	0	0	0	0	0	0	0.119125	0.0203705	0.392189	0.373944	0.188536	0.25086	0.119258	0.0205766	0.392726	0.37517	0.189433	0.251503
ENST00000568295.5	ZNF276	0	0	0	0	0	0	0	0	0	0	0	0	0	0	0	0	0	0.192098	0	0	0	0	0	0	0.0033761	0.00258517	0.00320086	0.00296543	0.00310859	0.00358885	0.00338329	0.00259702	0.00320993	0.00298628	0.00313343	0.00360666
ENST00000561536.5	ZNF276	0	0	0	0	0	0	0	0	0	0.0177146	0	0	0	0	0	0.059067	0	0	0	0	0	0	0	0	0.00405526	0.0028459	0.00375408	0.0265261	0.00364682	0.00413298	0.00406422	0.00285874	0.00376476	0.0266361	0.00367488	0.00415332
ENST00000563541.1	ZNF276	0	0	0	0	0	0	0.0675989	0.137103	0.443698	0.565226	0.473274	0.585464	0.119741	0.422333	1.05167	0.675222	1.08627	1.26682	0	0	0	0	0	0	0.0895767	0.157891	0.603559	1.03777	0.666433	0.77407	0.0896915	0.158287	0.604435	1.04183	0.670099	0.776074
ENST00000569426.1	ZNF276	0	0	0	0	0	0	0.597407	0.916149	0.841208	0.850092	0.366524	1.09784	0.661255	1.08274	0.789415	1.69849	0.494482	1.69334	0	0	0	0	0	0	0.650807	0.963389	0.660207	0.35116	0.199146	1.01009	0.6515	0.964852	0.660977	0.350887	0.199455	1.01221
ENST00000564004.5	ZNF276	0	0	0	0	0	0	0.0427598	0.0217358	0.0936003	0.126389	0.0839677	0.127034	0.082183	0.036545	0.154861	0.217687	0.195528	0.252541	0	0	0	0	0	0	0.0725997	0.033697	0.132459	0.196545	0.122441	0.178842	0.0726789	0.0337496	0.132637	0.197098	0.122989	0.179264
ENST00000569582.1	ZNF276	0	0	0	0	0	0	0.280161	0	0.117092	0	0	0.0226486	0.453284	0	0.310128	0	0	0	0	0	0	0	0	0	0.106993	0.00774865	0.0257659	0.00977328	0.0118992	0.0153606	0.107026	0.00778857	0.0258235	0.00981884	0.0119487	0.0154243
ENST00000569901.1	ZNF276	0	0	0	0	0	0	0	0	0	0.0802771	0	0	0	0	0	0.301678	0.214097	0	0	0	0	0	0	0	0.00604152	0.00659492	0.0090491	0.00838339	0.00941146	0.00735576	0.00605586	0.00663571	0.00907771	0.00844114	0.00948759	0.00739327
ENST00000389301.8	FANCA	0	0	0	0	0	0	0.246233	0.20057	0.301392	0.263836	0.100671	0.0358284	0.385879	0.302445	0.323194	0.163672	0.064972	0	0	0	0	0	0	0	0.43605	0.283548	0.473651	0.4556	0.158009	0.0580145	0.43656	0.284038	0.474328	0.457114	0.158843	0.0581724
ENST00000568369.5	FANCA	0	0	0	0	0	0	0.199284	0.272126	0.183353	0.0824028	0.0293764	0.0641865	0.242404	0.33455	0.400021	0.427637	0.207424	0.143853	0	0	0	0	0	0	0.306596	0.384747	0.217329	0.0512339	0.0356608	0.084497	0.306859	0.385053	0.217602	0.0512482	0.0357697	0.0846859
ENST00000561722.5	FANCA	0	0	0	0	0	0	0	0	0	0	0	0	0	0	0	0	0	0	0	0	0	0	0	0	0.00505914	0.00536013	0.00629958	0.00602526	0.00492783	0.00558362	0.00507028	0.00538866	0.00631798	0.00606246	0.00496197	0.00561053
ENST00000562424.1	FANCA	0	0	0	0	0	0	0	0	0	0	0	0	0	0.055328	0	0	0	0	0	0	0	0	0	0	0.00540343	0.00587657	0.00659056	0.00597317	0.00505137	0.00505294	0.00541575	0.00591046	0.0066101	0.00601173	0.00508764	0.00507742
ENST00000567879.5	FANCA	0	0	0	0	0	0	0	0	0.0831777	0	0	0	0	0	0.061168	0	0	0	0	0	0	0	0	0	0.00691421	0.00981759	0.0640351	0.00611372	0.0806809	0.00854519	0.00693147	0.00989892	0.0641371	0.0061525	0.081067	0.00858701
ENST00000564475.5	FANCA	0	0	0	0	0	0	0.112593	0.123176	0.0158046	0	0.165819	0	0.022333	0	0	0	0	0.043725	0	0	0	0	0	0	0.00649199	0.00596091	0.00864437	0.00600733	0.0135087	0.00672157	0.00650621	0.00599124	0.00866897	0.00604023	0.0135561	0.00675203
ENST00000564870.1	FANCA	0	0	0	0	0	0	0	0.0129963	0	0.0540336	0	0	0	0	0	0.161075	0	0	0	0	0	0	0	0	0.0081396	0.0100756	0.0104885	0.00816181	0.00758588	0.00749899	0.00815885	0.0101401	0.0105195	0.00820731	0.00763308	0.00753459
ENST00000568626.1	FANCA	0	0	0	0	0	0	0	0	0	0.0107589	0	0	0	0	0	0	0	0	0	0	0	0	0	0	0.00444145	0.00523306	0.00650687	0.0160364	0.00471099	0.00549172	0.00445111	0.00526183	0.00652622	0.0161044	0.00474433	0.00551815
ENST00000564969.5	FANCA	0	0	0	0	0	0	0	0	0	0.0419889	0	0	0	0.030828	0.01689	0.183389	0	0.018352	0	0	0	0	0	0	0.00725842	0.00843887	0.00470683	0.00853236	0.00563249	0.00601762	0.00727523	0.00849164	0.00471988	0.00857491	0.00566723	0.00604547
ENST00000305699.15	FANCA	0	0	0	0	0	0	0.078974	0.247377	0	0.0316013	0	0.0265812	0.266806	0.531607	0.153225	0.047547	0	0.03237	0	0	0	0	0	0	0.0515012	0.270326	0.00703813	0.0174733	0.00816492	0.00767867	0.0515246	0.270377	0.00705748	0.0175007	0.00819183	0.00770695
ENST00000567988.5	FANCA	0	0	0	0	0	0	0.0622735	0	0.0690264	0	0	0.0262788	0	0	0	0	0	0	0	0	0	0	0	0	0.0816723	0.00490341	0.0684192	0.00893191	0.00474542	0.0334336	0.0817801	0.00493057	0.068526	0.00899642	0.00477955	0.0335366
ENST00000568983.5	FANCA	0	0	0	0	0	0	0.099224	0.17937	0.212387	0.00950385	0.0312305	0.0280553	0.224194	0.082595	0.16661	0.023257	0	0.073259	0	0	0	0	0	0	0.138748	0.238671	0.279482	0.0154209	0.0405377	0.0370095	0.138922	0.239263	0.279891	0.0154904	0.0407639	0.0371146
ENST00000561660.1	FANCA	0	0	0	0	0	0	0.295192	0.123034	0.194941	0.0330158	0	0.0570901	0.260362	0.102215	0	0	0	0.318317	0	0	0	0	0	0	0.25661	0.100707	0.0972203	0.0233802	0.0111785	0.019892	0.256877	0.100904	0.0972936	0.0234627	0.0112391	0.019996
ENST00000563510.5	FANCA	0	0	0	0	0	0	0	0.0454244	0.243642	0.0153796	0	0	0.054347	0.032618	0	0.035634	0.130002	0	0	0	0	0	0	0	0.0526253	0.0883881	0.292191	0.0355178	0.00886072	0.00915739	0.0526986	0.0885398	0.292458	0.0355231	0.00889475	0.00919437
ENST00000563318.1	FANCA	0	0	0	0	0	0	0.0418098	0	0.0349852	0.0605596	0	0.0813259	0	0	0	0	0	0	0	0	0	0	0	0	0.0426842	0.00575916	0.021485	0.0536441	0.00725213	0.0856237	0.0427224	0.0057832	0.0215406	0.0536014	0.00728181	0.0856723
ENST00000567205.1	FANCA	0	0	0	0	0	0	0.0976481	0.151856	0.0404795	0.318455	0.0363834	0	0.125783	0.086547	0	0.314734	0.094666	0	0	0	0	0	0	0	0.0970164	0.136459	0.0410134	0.329272	0.0378758	0.00776777	0.097097	0.136502	0.0410646	0.329413	0.0379528	0.00780168
ENST00000561667.1	FANCA	0	0	0	0	0	0	0.0617541	0.230462	0.0660476	0.0769005	0.0239609	0.0841446	0.122028	0.314815	0.069523	0.190472	0	0.139514	0	0	0	0	0	0	0.075093	0.262997	0.0720435	0.0885821	0.0281474	0.09237	0.0751946	0.263672	0.0721602	0.0889166	0.0283237	0.0926279
ENST00000567284.6	FANCA	0	0	0	0	0	0	0.488427	0.140864	0.106657	0.183824	0	0	0.63394	0.176992	0	0	0	0	0	0	0	0	0	0	0.380121	0.0337851	0.0238393	0.0826865	0.00775245	0.00823116	0.380593	0.0342845	0.0239205	0.0828435	0.00780666	0.00827205
ENST00000567510.1	FANCA	0	0	0	0	0	0	0.0699056	0.0686674	0	0	0	0	0.26498	0.285053	0	0	0	0.13118	0	0	0	0	0	0	0.0473654	0.0703356	0.00748631	0.00728835	0.00625612	0.00661269	0.047437	0.0705157	0.0075087	0.00733397	0.00629976	0.00664513
ENST00000563767.1	FANCA	0	0	0	0	0	0	0.107252	0.128429	0.144869	0.152149	0.0104004	0	0.215092	0.282059	0.220065	0.324518	0.037688	0	0	0	0	0	0	0	0.141569	0.15717	0.168378	0.190735	0.0152577	0.00562721	0.141733	0.15747	0.168609	0.191275	0.0153422	0.0056544
ENST00000567621.5	FANCA	0	0	0	0	0	0	0.538234	0	0.30618	1.72395e-10	0.219479	0	0.317372	0	0.604377	0	0.258844	0	0	0	0	0	0	0	0.0275278	0.0239883	0.117561	0.0161764	0.19753	0.00818802	0.02757	0.0241104	0.117497	0.016204	0.196964	0.00822131
ENST00000566133.1	FANCA	0	0	0	0	0	0	0.0750603	0.0805428	0.0246033	0	0.0213297	0.0333613	0.108729	0.15792	0.046146	0.014394	0	0.022078	0	0	0	0	0	0	0.11964	0.106377	0.0336098	0.00431834	0.0288575	0.0428873	0.119751	0.106484	0.0336564	0.00434146	0.0289585	0.04298
ENST00000566409.1	FANCA	0	0	0	0	0	0	0.351795	0.471183	0.068763	0.0388098	0.022646	0.209801	0.167747	0.052818	0	0	0	0.390128	0	0	0	0	0	0	0.26893	0.369171	0.0552055	0.0139163	0.0133753	0.199143	0.26922	0.369437	0.0552776	0.0140023	0.0134535	0.199514
ENST00000566889.5	FANCA	0	0	0	0	0	0	0.0230368	0.0273513	0	0.0118517	0	0.0222575	0.225351	0.329291	0.189182	0.178077	0	0	0	0	0	0	0	0	0.0315209	0.0362704	0.00508554	0.0241028	0.00380263	0.0331576	0.0315816	0.0364576	0.0051026	0.0242942	0.00383911	0.0332655
ENST00000389302.7	FANCA	0	0	0	0	0	0	0.130703	0.393759	0.247547	0.0738989	0.0257314	0	0	0	0	0	0.083905	0	0	0	0	0	0	0	0.155882	0.647095	0.309936	0.0803709	0.00904952	0.0054655	0.156078	0.64712	0.310253	0.0804914	0.00910836	0.00549105
ENST00000563673.5	FANCA	0	0	0	0	0	0	0.205382	0	0	0.162697	0	0	0.327016	0.240313	0.034914	0.271941	0.024258	0	0	0	0	0	0	0	0.552231	0.0222136	0.0340046	0.262652	0.0188158	0.00624107	0.552546	0.0223324	0.0340834	0.262985	0.0188636	0.00626895
ENST00000534992.5	FANCA	0	0	0	0	0	0	0	0.179775	0.442731	0.0795599	0	0	0	0.031134	0	0	0	0	0	0	0	0	0	0	0.156994	0.348776	0.524802	0.0168321	0.0260931	0.0114199	0.157366	0.349636	0.525599	0.016959	0.0265045	0.011486
ENST00000543736.5	FANCA	0	0	0	0	0	0	0.317066	0.331648	0	0	0	0	0.599369	0.907416	0.260115	0	0	0	0	0	16.87	0	0	0	0.0196138	0.010747	0.0137711	0.0094668	0.00707066	0.00504496	0.0196888	0.010838	0.0138223	0.00953816	0.00713611	0.00506908
ENST00000565582.5	FANCA	0	0	0	0	0	0	0.219664	0	0	0.0437909	0.0319062	0.121373	0.0765	0.130428	0.423165	0.053229	0	0.357808	0	0	0	0	0	0	0.203627	0.0100307	0.0190991	0.0535805	0.0299124	0.117847	0.203703	0.0100777	0.0191397	0.0535455	0.0298643	0.11782
ENST00000563513.1	FANCA	0	0	0	0	0	0	0.0218372	0	0.0402552	0	1.06601e-05	0.0107868	0	0	0.172975	0	0	0	0	0	0	0	0	0	0.0231933	0.00698369	0.0353886	0.00904326	0.0106169	0.0110166	0.0232262	0.00701895	0.0354453	0.00909091	0.0106601	0.0110712
ENST00000567883.5	FANCA	0	0	0	0	0	0	0.450899	0.506566	0.492028	0.149696	0.0425936	0.0658571	0.379424	0.30053	0.205884	0.030811	0	0	0	0	0	0	0	0	0.527959	0.608972	0.468522	0.150065	0.0350981	0.0806427	0.528122	0.608248	0.468487	0.149487	0.0349523	0.080735
ENST00000567943.1	FANCA	0	0	0	0	0	0	0	0	0	0	0	0	0	0	0.054599	0.06228	0	0	0	0	0	0	0	0	0.00768386	0.00374813	0.00477654	0.00464456	0.00411017	0.00429084	0.00769803	0.00376861	0.00479102	0.0046805	0.0041438	0.00431265
ENST00000564878.5	SPIRE2	0	0	0	0	0	0	0.0903624	0	0.241908	0.107586	0.0209971	0.130582	0.151278	0	0.643835	0.192383	0.230133	0.192144	0	0	0	0	0	0	0.124741	0.00434782	0.301624	0.126312	0.0381164	0.159276	0.124831	0.00436302	0.301873	0.126366	0.0384011	0.159504
ENST00000565103.1	SPIRE2	0	0	0	0	0	0	0.0170367	0.0205365	0.0208851	0	0.106912	0	0.042016	0	0	0	0.087903	0	0	0	0	0	0	0	0.0219488	0.0266309	0.0250265	0.00921497	0.117504	0.00642063	0.0219598	0.026618	0.0250437	0.00922587	0.116954	0.00644243
ENST00000378247.8	SPIRE2	0	0	0	0	0	0	0.0955223	0.0938496	0.192853	0.116165	0.0778419	0.133589	0.252558	0.173176	0.39166	0.239452	0.167541	0.389404	0	0	0	0	0	0	0.165562	0.155661	0.298106	0.182418	0.119462	0.191452	0.165517	0.155737	0.297863	0.18195	0.120158	0.191134
ENST00000393062.6	SPIRE2	0	0	0	0	0	0	0	0.00299642	0	0.00874596	0.00834986	0.00247729	0	0	0	0	0	0	0	0	0	0	0	0	0.00205799	0.005739	0.00282943	0.014471	0.0130329	0.00500769	0.00206232	0.00576387	0.00283849	0.0145723	0.0131258	0.00502878
ENST00000563972.1	SPIRE2	0	0	0	0	0	0	0.0660812	0.0641852	0.18716	0.165603	0.0912684	0.108597	0.010165	0.017253	0.053004	0.064685	0.034236	0.006889	0	0	0	0	0	0	0.0862444	0.0933158	0.256299	0.222343	0.10404	0.151795	0.0863412	0.0934612	0.256646	0.222969	0.104562	0.152164
ENST00000566337.5	SPIRE2	0	0	0	0	0	0	0.00713441	0.00479449	0.0535049	0.0676047	0.0277149	0.0694536	0.080688	0	0.022857	0.156242	0.267734	0.052179	0	0	0	0	0	0	0.0119086	0.0092839	0.0739263	0.111211	0.0390651	0.0962682	0.0119286	0.00932721	0.0740717	0.111786	0.0393222	0.0965565
ENST00000569108.5	SPIRE2	0	0	0	0	0	0	0.0696734	0.04144	0.0576591	0.00305037	0.0475362	0.0658599	0	0	0	0.035123	0	0	0	0	0	0	0	0	0.100222	0.060248	0.0819596	0.00580321	0.0648189	0.0851953	0.100412	0.0604951	0.0822013	0.00589623	0.0649928	0.0855331
ENST00000561883.1	SPIRE2	0	0	0	0	0	0	0	0	0.0144177	0.0210373	0	0.0172123	0	0	0	0.063014	0	0	0	0	0	0	0	0	0.00444099	0.0055309	0.0187133	0.0268259	0.00491217	0.023415	0.00445123	0.00556557	0.0187598	0.026965	0.00495179	0.0234936
ENST00000562029.5	SPIRE2	0	0	0	0	0	0	0.0977882	0.088378	0.300302	0.23776	0.19013	0.187045	0.084094	0.067851	0.264951	0.336352	0.258674	0.267285	0	0	0	0	0	0	0.138765	0.113726	0.446456	0.385009	0.292309	0.26675	0.138928	0.113907	0.447132	0.386189	0.293624	0.267471
ENST00000565628.1	SPIRE2	0	0	0	0	0	0	0	0.0373348	0.131754	0.358043	6.11085e-06	0.0241129	0	0.2253	0.383767	0.245387	0	0	0	0	0	0	0	0	0.00877385	0.017068	0.0186576	0.194411	0.0115111	0.0136535	0.00879868	0.0172216	0.0187449	0.195779	0.0115973	0.0137432
ENST00000640279.1	TCF25	0	0	0	0	0	0	0.000551707	0.0363991	0.222459	0.15368	0.0757677	0.0284263	0	0.1042	0.293435	0.285404	0.152722	0	0	0	0	0	0	0	0.0237465	0.0755659	0.430756	0.341138	0.133878	0.0669524	0.0238061	0.0758178	0.431457	0.342739	0.134806	0.0672188
ENST00000263347.11	TCF25	0	0	0	0	0	0	0	0.0458082	0.527325	0.104829	0.143428	0.0963085	0	0.023518	0.680079	0.293223	0.930933	0.249596	0	0	0	0	0	0	0.012926	0.0778489	1.20547	0.685787	0.297729	0.16587	0.0129651	0.0780485	1.20715	0.688763	0.299886	0.166344
ENST00000561585.1	TCF25	0	0	0	0	0	0	0.0290007	0.081405	0.0547438	0.116202	0.0164244	0.0848657	0.053321	0.093377	0.121497	0.265189	0.019469	0.282466	0	0	0	0	0	0	0.04421	0.115066	0.0671838	0.165013	0.0199352	0.113804	0.0442672	0.115278	0.0672868	0.165572	0.019981	0.114049
ENST00000263346.13	TCF25	0	0	0	0	0	0	0.367371	0.312151	2.29812	1.67137	0.813258	0.825837	0.717828	0.703736	3.67712	2.8987	2.13232	2.15221	0	0	0	0	0	0	0.527299	0.390785	2.21952	1.80118	0.998848	1.12246	0.527876	0.391516	2.22268	1.8071	1.00447	1.1254
ENST00000561958.5	TCF25	0	0	0	0	0	0	1.92248	1.41081	4.14672	4.04777	3.91149	5.43205	2.52604	2.73235	7.28506	4.26683	8.79631	9.22987	0	0	0	0	0	0	0.0143818	0.0175726	0.0146461	0.0211266	0.021275	0.0411683	0.0144267	0.0177512	0.0146962	0.0212711	0.0214925	0.0415141
ENST00000614813.4	TCF25	0	0	0	0	0	0	0.173915	0.222613	0.145238	0.224478	0.149632	0.305611	0.24922	0.180049	0.053583	0.117124	0.020112	0.127121	0	0	0	0	0	0	0.267115	0.25135	0.186029	0.34984	0.206926	0.358834	0.267323	0.251333	0.186215	0.350201	0.207374	0.359443
ENST00000563032.1	TCF25	0	0	0	0	0	0	0	0.0870067	0.424361	0	0	0.0823529	0	0	0	0	0	0	0	0	0	0	0	0	0.00827239	0.0651414	0.312121	0.00961206	0.00969033	0.0641788	0.00829419	0.0654046	0.312608	0.00968067	0.00977169	0.0643824
ENST00000564652.5	TCF25	0	0	0	0	0	0	0.747747	0.521868	1.35597	0.436217	1.55468	1.25628	1.25934	0.197621	1.86835	2.40793	2.18764	1.02486	0	0	0	0	0	0	0.82443	0.455657	0.818306	0.460011	0.964988	1.18677	0.824955	0.455629	0.819055	0.459037	0.96905	1.18928
ENST00000565196.5	TCF25	0	0	0	0	0	0	3.40626	2.29838	18.0621	13.2157	11.182	6.50847	6.5126	3.87039	27.7788	21.5419	23.4995	23.0153	61.5	0	0	0	0	0	4.18781	3.54951	17.1157	13.7396	10.1741	10.0541	4.19304	3.56802	17.1402	13.788	10.3196	10.1048
ENST00000568412.5	TCF25	0	0	0	0	0	0	0	0.0994904	0.0981206	0.0561555	0.148911	0.156437	0.110962	0	0.068206	0	0	0	0	0	0	0	0	0	0.0102409	0.0477622	0.0488375	0.0318874	0.0317835	0.0846146	0.0102694	0.0481502	0.0489375	0.0320875	0.0321602	0.0850443
ENST00000563406.1	TCF25	0	0	0	0	0	0	0.0114072	0.028364	0.301257	0.156824	0	0.0894083	0	0	0.031419	0	0	0	0	0	0	0	0	0	0.0167971	0.0331534	0.403434	0.192715	0.00719053	0.0999544	0.0168138	0.0331546	0.40358	0.192575	0.00720555	0.100032
ENST00000565404.1	TCF25	0	0	0	0	0	0	0	0.346928	0	0	0.571058	4.39142	0	0.098153	0	0	0	0	0	0	0	0	0	0	0.0212675	0.677271	0.0282657	0.0294482	7.12026	6.92419	0.0213233	0.662582	0.0283392	0.0293493	7.00307	6.90002
ENST00000566751.5	TCF25	0	0	0	0	0	0	0	0.565615	0.907674	2.13275	1.63727	1.52777	0.29535	0.706772	0	0.682819	0	1.34933	0	0	0	0	0	0	0.0276028	0.584353	0.0176571	0.0488799	1.07054	1.62456	0.0277335	0.585536	0.0177178	0.0490043	1.07185	1.62759
ENST00000562256.5	TCF25	0	0	0	0	0	0	0	0	0	0	0	0	0	0	0	0	0	0	0	0	0	0	0	0	0.00967761	0.0140031	0.0223358	0.0138583	0.0162917	0.0201484	0.00970275	0.014098	0.0224154	0.0139423	0.0163864	0.0202483
ENST00000568409.5	TCF25	0	0	0	0	0	0	0.0163189	0.0164099	0.158977	0.0399762	0.0485634	0.0269225	0.025498	0.155614	0.28032	0.13491	0.091386	0.106246	10.57	0	0	0	0	0	0.0180394	0.0203855	0.142005	0.0379169	0.0496681	0.0243476	0.0180689	0.0204415	0.142211	0.0380412	0.0499039	0.0244185
ENST00000568870.1	TCF25	0	0	0	0	0	0	0	0.0594087	0	0	0	0	0	0	0	0	0	0	0	0	0	0	0	0	0.0103654	0.0425564	0.0135565	0.0123685	0.0120086	0.0151884	0.0103939	0.0427431	0.0136022	0.0124501	0.0121014	0.0152721
ENST00000562184.5	TCF25	0	0	0	0	0	0	0.204383	0.278005	0.0264383	0.0233368	0.0789028	0.11144	0.347895	0.343299	0.268802	0.043928	0.095518	0.730373	0	0	0	0	0	0	0.172234	0.25129	0.0251619	0.0228529	0.058669	0.0745629	0.172438	0.25183	0.0252136	0.0229479	0.0589689	0.0747602
ENST00000563636.5	TCF25	0	0	0	0	0	0	0.0433883	0.166734	0.0268115	0.0652734	0.0260158	0.0602	0.142858	0.180917	0	0	0.054581	0.058762	0	0	0	0	0	0	0.062062	0.211929	0.0335049	0.0776544	0.0298908	0.0694582	0.0621507	0.212485	0.0335667	0.0779492	0.0300737	0.0696542
ENST00000566158.5	TCF25	0	0	0	0	0	0	0	0	0.0280561	0	0	0	0.045708	0	0	0	0	0	0	0	0	0	0	0	0.00659227	0.00695626	0.0263077	0.00772722	0.00792987	0.00921355	0.00660849	0.00700107	0.0263661	0.00778128	0.00799453	0.00926292
ENST00000570116.6	TCF25	0	0	0	0	0	0	0.0916848	0.104902	0.119849	0.0291205	0.0528559	0.0633426	0.1579	0.175553	0.202348	0.055834	0.090905	0.213212	0	0	0	0	0	0	0.163072	0.167238	0.207418	0.0490614	0.0832915	0.0932991	0.163273	0.167645	0.207727	0.0492482	0.0837655	0.0935516
ENST00000562193.1	TCF25	0	0	0	0	0	0	0	0	0	0	0	0	0	0	0	0	0	0	0	0	0	0	0	0	0.00705532	0.00608705	0.00799565	0.00702664	0.00650057	0.00706548	0.00707295	0.00612464	0.008021	0.0070763	0.0065528	0.00710215
ENST00000563484.1	TCF25	0	0	0	0	0	0	0.632463	0.738782	0.66085	0.87474	0.571549	0.937827	0.747212	1.28005	0.349182	1.08655	0	1.04835	0	0	0	0	0	0	0.644058	0.740209	0.0417252	0.529475	0.437202	0.790466	0.64465	0.740824	0.0418398	0.529354	0.437433	0.791751
ENST00000566283.1	TCF25	0	0	0	0	0	0	0	0.0623159	0.0898424	0.0575101	0.121545	0.0227239	0	0	0.043933	0.157618	0.144926	0.056042	0	0	0	0	0	0	0.00585651	0.0617603	0.101036	0.064582	0.144991	0.0293757	0.00586997	0.0619175	0.101184	0.0647876	0.145536	0.0294696
ENST00000567171.1	TCF25	0	0	0	0	0	0	0.146357	0.110355	0.0998323	0.113168	0.0457089	0.100714	0.292905	0.062966	0.018111	0.076354	0	0.189504	0	0	0	0	0	0	0.229629	0.157065	0.144145	0.170468	0.0570765	0.134445	0.22989	0.15738	0.144355	0.171069	0.0573969	0.134792
ENST00000564957.5	TCF25	0	0	0	0	0	0	0	0	0	0	0	0	0	0	0	0	0	0	0	0	0	0	0	0	0.00638647	0.00591381	0.00848815	0.00811328	0.00960894	0.00987674	0.00640173	0.00594787	0.00851466	0.00816672	0.00968213	0.00992809
ENST00000565860.1	TCF25	0	0	0	0	0	0	0	0	0	0	0	0	0	0	0	0	0	0	0	0	0	0	0	0	0.00667944	0.00620055	0.00914894	0.00886884	0.0110367	0.011159	0.00669562	0.00623709	0.0091779	0.00892762	0.0111219	0.0112179
ENST00000570217.1	RP11-566K11.7	0	0	0	0	0	0	0.065873	0.13135	0.0374238	0.0101273	0.0112092	0.0116945	0.146417	0.118656	0.120847	0.074658	0.045993	0.047045	0	0	0	0	0	0	0.0840695	0.13536	0.0426973	0.0147238	0.0155139	0.0159863	0.0841873	0.135822	0.0427749	0.0148025	0.0156303	0.0160473
ENST00000539976.1	MC1R	0	0	0	0	0	0	0.0295189	0.00633539	0.0549173	0.0711669	0.024616	0.081059	0.05056	0.004883	0.055916	0.011141	0.043453	0.134841	0	0	0	0	0	0	0.0432412	0.00603159	0.0748407	0.104127	0.0351869	0.113466	0.0432888	0.00604604	0.0749426	0.104442	0.0353552	0.113739
ENST00000555427.1	MC1R	0	0	0	0	0	0	0	0.000139708	0	0	0	0	0	0	0	0	0	0	0	0	0	0	0	0	0.00271925	0.00551282	0.00333116	0.003191	0.00283681	0.00311296	0.00272392	0.00552953	0.00334012	0.00321263	0.00285777	0.0031279
ENST00000639847.1	MC1R	0	0	0	0	0	0	0.00734178	0.00837944	0	0.0156664	0.00858006	0.0320791	0	0	0	0.053355	0.015975	0.108717	0	0	0	0	0	0	0.00595628	0.0117431	0.0133112	0.0213659	0.0107687	0.0431376	0.00596434	0.0117722	0.0133436	0.0214385	0.0108321	0.0432456
ENST00000555147.2	MC1R	0	0	0	0	0	0	0.0015779	0.0121855	0.0311191	0	0	0	0.022819	0.060356	0.092316	0	0	0	0	0	0	0	0	0	0.00450314	0.014511	0.0309621	0.00346821	0.00455023	0.00424116	0.00451098	0.0145468	0.0309951	0.00349007	0.00458093	0.00426111
ENST00000556922.1	RP11-566K11.2	0	0	0	0	0	0	0	0	0.0132366	0.0145907	0.0264891	0.00399865	0	0.011771	0.071472	0.096829	0.015198	0.064275	0	0	0	0	0	0	0.00437308	0.00438388	0.0229461	0.0253109	0.0403219	0.00863854	0.00438125	0.00440531	0.0229867	0.025412	0.0405607	0.00866981
ENST00000554623.1	RP11-566K11.4	0	0	0	0	0	0	0.093966	0.0846155	0.17179	0.0456289	0.0215376	0.0673013	0.079856	0.074627	0.158494	0.039513	0.043527	0.064934	0	0	0	0	0	0	0.139878	0.1185	0.226867	0.0611301	0.0261292	0.082893	0.14006	0.118897	0.227224	0.0614113	0.0263226	0.0831444
ENST00000555810.5	TUBB3	0	0	0	0	0	0	0	0	0.907816	0.0821002	0	0	0.256671	0	0.990113	0	0	0	0	0	0	0	0	0	0.00798465	0.0079783	0.0813011	0.0105809	0.00832655	0.0076567	0.00800526	0.00803453	0.0814461	0.0106544	0.00839352	0.00769652
ENST00000554444.5	TUBB3	0	0	0	0	0	0	0.0524288	0	0.105517	0.0837683	0.0772722	0.0154186	0.133206	0	0.214921	0.282516	0.173355	0.243484	0	0	0	0	0	0	0.107671	0.0150852	0.165775	0.169824	0.115979	0.0692968	0.107805	0.0151691	0.166023	0.170404	0.116618	0.0695305
ENST00000556565.5	TUBB3	0	0	0	0	0	0	0.434563	0.105769	0.0493103	0.409581	0.215652	0.368969	0	0.242035	0.21185	0.204079	0	0	0	0	0	0	0	0	0.0104251	0.0296266	0.00948054	0.0107592	0.00936621	0.0782005	0.010452	0.0297068	0.00950994	0.0108264	0.00943413	0.0783573
ENST00000553656.5	TUBB3	0	0	0	0	0	0	0	0	0	0.0947034	0	0	0	0.151818	1.02462	0.689961	0	0.294783	0	0	0	44.63	0	0	0.00585425	0.00619363	0.00719047	0.062573	0.00676723	0.00720672	0.00586822	0.006232	0.0072128	0.0628198	0.00682225	0.0072444
ENST00000556536.5	TUBB3	0	0	0	0	0	0	0	0	0.23074	0.175096	0.0252386	0.0235361	0	0	0.200846	0.203779	0.069924	0.066268	0	0	0	0	0	0	0.00457843	0.00466952	0.249604	0.217048	0.0343668	0.0312983	0.00458872	0.00469516	0.249983	0.217876	0.0345825	0.0313945
ENST00000315491.12	TUBB3	0	0	0	0	0	0	1.10409	1.35565	17.64	13.4066	3.33383	3.41445	3.37111	3.30917	37.897	30.5301	13.6689	13.6007	0	0	8.84	0	0	0	1.63195	1.81438	22.4452	18.0021	4.36417	4.40713	1.63431	1.81926	22.4789	18.072	4.39089	4.41927
ENST00000554116.5	TUBB3	0	0	0	0	0	0	0	0	0	0	0	0	0	0	0.042653	0	0	0	0	0	0	0	0	0	0.00475059	0.00687196	0.00666237	0.0061912	0.00568333	0.00623427	0.00476139	0.00693111	0.0066831	0.00623702	0.00572909	0.00626664
ENST00000554927.1	TUBB3	0	0	0	0	0	0	0.0441043	0.0623029	0.21681	0.491105	0.240982	0.164404	0.117278	0.160798	0.302901	0.585217	0.775688	0.221305	0	0	0	0	0	0	0.0565363	0.0717681	0.241293	0.586263	0.285118	0.190463	0.0566152	0.0719763	0.241652	0.58834	0.286696	0.190971
ENST00000557262.5	TUBB3	0	0	0	0	0	0	0	0	0	0.00658703	0	0	0.132946	0	0	0	0	0	0	0	0	0	0	0	0.00753679	0.00382139	0.00806669	0.00986316	0.00501495	0.00888815	0.0075547	0.00384087	0.00809099	0.00991689	0.00505515	0.00893079
ENST00000557490.5	TUBB3	0	0	0	0	0	0	0.054746	0	0.14	0.393385	0.189344	0.123122	0.020124	0	0.33178	0.819035	0.624192	0.359144	0	0	0	0	0	0	0.0523092	0.00529229	0.138864	0.3053	0.213162	0.148845	0.0523773	0.00532196	0.139066	0.306308	0.21426	0.14922
ENST00000555576.5	TUBB3	0	0	0	0	0	0	0	0	0.0379804	0.173096	0	0.0754698	0	0	0.036849	0.237874	0	0.198005	0	0	0	0	0	0	0.00588988	0.00577435	0.0381984	0.187082	0.00656975	0.0843035	0.00590377	0.005808	0.0382682	0.187747	0.00662099	0.08454
ENST00000554336.5	TUBB3	0	0	0	0	0	0	0.0377158	0	0.0353539	0	0	0.0212317	0	0	0.041498	0.020956	0.386755	0.142574	0	0	0	0	0	0	0.053177	0.00373684	0.0454425	0.00810307	0.00514806	0.0248911	0.0532458	0.00375607	0.045517	0.00814837	0.00519046	0.0249635
ENST00000555609.5	TUBB3	0	0	0	0	0	0	0.00545543	0.00964487	0	0.00754661	0.0284116	0.0128675	0	0	0.249714	0	0	0	0	0	0	0	0	0	0.00947549	0.0133407	0.00683625	0.0145246	0.042203	0.0193414	0.00949663	0.0134222	0.00685724	0.01462	0.0425101	0.0194186
ENST00000553967.1	TUBB3	0	0	0	0	0	0	0.0981278	0.150644	0.579269	0.633054	0.521839	0.430732	0.242736	0.151586	0.602054	0.887428	0.645906	0.919211	0	0	0	0	0	0	0.108793	0.186465	0.587881	0.825397	0.66824	0.517745	0.108604	0.186855	0.588629	0.828016	0.67147	0.519008
ENST00000680788.1	TUBB3	0	0	0	0	0	0	0.114312	0.0687909	0.407296	0.30378	0.269514	0.32136	0.019392	0.005034	0.403892	0.363579	0.328307	0.30678	0	0	0	0	0	0	0.110367	0.096045	0.525621	0.463688	0.371288	0.4173	0.110093	0.095647	0.526042	0.464115	0.372379	0.418065
ENST00000680647.1	TUBB3	0	0	0	0	0	0	0.0313261	0	0	0	0	0	0	0.019121	0	0	0	0	0	0	0	0	0	0	0.0879182	0.00258278	0.115609	0.00311075	0.00972282	0.0327911	0.0883842	0.00259983	0.115846	0.00313389	0.00986566	0.0329008
ENST00000567999.5	DEF8	0	0	0	0	0	0	0	0	0	0	0	0	0	0	0	0	0	0	0	0	0	0	0	0	0.00737255	0.00953334	0.00796458	0.00747492	0.0071726	0.00752548	0.00738891	0.00959355	0.00798966	0.00752787	0.00721947	0.0075635
ENST00000610455.4	DEF8	0	0	0	0	0	0	1.22094	2.11648	3.43825	0.911596	0.296269	0	8.07102	9.15749	7.903	5.3948	3.58964	2.3979	0	0	0	0	0	0	1.74403	1.71599	4.17269	1.81439	0.772648	0.300082	1.74948	1.72576	4.17931	1.82364	0.784409	0.301885
ENST00000617948.4	DEF8	0	0	0	0	0	0	0.101639	0.0253945	0.0482088	0.0990132	0.0335978	0.0441278	0.202484	0.079037	0.060762	0.121989	0.110697	0	0	0	0	0	0	0	0.169674	0.0341701	0.075781	0.152562	0.0442158	0.068284	0.169885	0.0342836	0.0759029	0.15311	0.0444916	0.0684871
ENST00000566079.5	DEF8	0	0	0	0	0	0	0	0	0.0146354	0	0	0	0	0	0.041952	0	0	0	0	0	0	0	0	0	0.00500656	0.00531888	0.0187984	0.00575823	0.00580812	0.00617075	0.00501812	0.00535039	0.0188389	0.00579884	0.00585501	0.00620256
ENST00000561784.5	DEF8	0	0	0	0	0	0	0	0	0	0	0	0	0	0	0	0	0	0	0	0	0	0	0	0	0.0044299	0.00482105	0.00597802	0.00506	0.00522389	0.00547788	0.00443979	0.00484821	0.00599619	0.00509542	0.0052656	0.0055058
ENST00000566820.5	DEF8	0	0	0	0	0	0	0	0	0	0	0	0	0	0	0	0	0	0	0	0	0	0	0	0	0.00499777	0.00545337	0.00658054	0.00576959	0.0059367	0.00624863	0.0050092	0.00548536	0.0066008	0.0058101	0.0059843	0.00628084
ENST00000562578.5	DEF8	0	0	0	0	0	0	0	0	0	0	0	0	0	0	0	0	0	0	0	0	0	0	0	0	0.00918129	0.00971777	0.0109173	0.0103511	0.00908044	0.0115172	0.00920643	0.00979289	0.0109529	0.0104242	0.00912995	0.0115725
ENST00000563594.6	DEF8	0	0	0	0	0	0	0.293054	0.517378	0	0.147105	0.457789	0.179382	0	0	0	0	0	0	0	0	0	0	0	0	0.958988	1.03238	0.0353079	0.63059	0.703684	0.659888	0.960028	1.03445	0.0354787	0.633138	0.707012	0.661353
ENST00000561741.5	DEF8	0	0	0	0	0	0	0	0	0	0	0	0	0	0	0	0	0	0	0	0	0	0	0	0	0.00668381	0.00917726	0.00822157	0.0074647	0.00701875	0.00795034	0.00670032	0.00923848	0.00824748	0.00751746	0.00706677	0.0079901
ENST00000268676.11	DEF8	0	0	0	0	0	0	0	0.0344435	0	0	0	0	0	0.050124	0	0	0	0	0	0	0	0	0	0	0.0124608	0.0508128	0.0107462	0.0116176	0.0295753	0.0137241	0.0124984	0.0510668	0.010782	0.0117006	0.0299581	0.0138052
ENST00000562986.5	DEF8	0	0	0	0	0	0	3.51331	3.6836	2.01755	3.17393	0.660337	0.848574	0.75778	0	1.01109	3.17579	0	0	0	0	0	0	0	0	2.55177	1.88208	0.128236	0.324689	0.0171272	0.0431242	2.55018	1.87676	0.128428	0.323149	0.0171239	0.0431039
ENST00000569453.5	DEF8	0	0	0	0	0	0	0	0	0	0	0	0.0127576	0	0	0	0	0	0.059182	0	0	0	0	0	0	0.00548329	0.00524668	0.00497867	0.00467018	0.0044837	0.0227266	0.00549567	0.00527551	0.00499292	0.00470221	0.0045133	0.0227898
ENST00000568096.5	DEF8	0	0	0	0	0	0	0	0	0	0.0108143	0	0	0	0	0	0	0	0	0	0	0	0	0	0	0.00492591	0.00539359	0.0474139	0.0147145	0.00580463	0.00612145	0.00493703	0.00542407	0.0474956	0.0148082	0.00584983	0.0061526
ENST00000567243.5	DEF8	0	0	0	0	0	0	0	0.0605651	0.344622	0.0211724	0	0.0589253	0	0	0	0	0	0.09959	0	0	0	0	0	0	0.00482943	0.0711756	0.372334	0.0242511	0.00565851	0.0667721	0.00484037	0.0713958	0.372899	0.0243627	0.00570374	0.0669686
ENST00000567884.5	DEF8	0	0	0	0	0	0	0.0189044	0	0.0611566	0	0.053447	0.0427656	0.147663	0.256401	0.134653	0	0.231824	0	0	0	0	0	0	0	0.0178797	0.00506777	0.0667814	0.00526153	0.0509806	0.0382958	0.0179069	0.00509646	0.0668886	0.00529802	0.0512777	0.0383942
ENST00000569803.5	DEF8	0	0	0	0	0	0	0.0531978	0	0.0282931	0.022463	0	0	0	0	0	0	0	0	0	0	0	0	0	0	0.0662571	0.00542348	0.0329359	0.0284408	0.00578206	0.00614496	0.0663491	0.00545527	0.0329978	0.0285676	0.00582868	0.0061766
ENST00000569061.5	DEF8	0	0	0	0	0	0	0	0	0	0	0	0	0	0	0	0	0	0	0	0	0	0	0	0	0.00959346	0.00449661	0.0068425	0.00470479	0.0132059	0.0135803	0.00961266	0.00452102	0.00686313	0.00473727	0.0133115	0.0136453
ENST00000418391.6	DEF8	0	0	0	0	0	0	0.631155	0.691235	1.43005	2.05788	0.063526	0.263132	0	0	0.668437	2.30893	0	0	0	0	0	0	0	0	0.896157	0.703485	1.28898	2.84212	0.0867905	0.243179	0.898085	0.707338	1.29072	2.85267	0.0874167	0.243937
ENST00000561959.5	DEF8	0	0	0	0	0	0	0	0	0	0	0	0	0	0	0	0	0	0	0	0	0	0	0	0	0.0050729	0.00571665	0.00625534	0.00554942	0.00552845	0.00585667	0.00508408	0.00574866	0.00627437	0.00558778	0.00557211	0.0058865
ENST00000567874.5	DEF8	0	0	0	0	0	0	0	0	0	0	0	0	0	0.047394	0.016371	0	0	0	0	0	0	0	0	0	0.005484	0.0053179	0.00493108	0.00464202	0.00436104	0.00504007	0.00549688	0.0053522	0.00494563	0.00467471	0.00439146	0.00506429
ENST00000570182.5	DEF8	0	0	0	0	0	0	0.255187	0.223319	0.657823	0.375612	0.0179868	0.271742	1.2501	1.48952	1.33927	1.08528	1.30246	1.08968	0	0	0	4.44	0	0	0.0202802	0.248001	1.00255	0.226153	0.0185086	0.0325178	0.0203526	0.248532	1.00384	0.226644	0.018676	0.0327376
ENST00000563795.1	DEF8	0	0	0	0	0	0	0	0	0	0	0	0	0	0	0	0	0	0	0	0	0	0	0	0	0.00373019	0.00847365	0.00680347	0.00355613	0.00345885	0.00387712	0.0037382	0.00851543	0.00681919	0.00358096	0.00348381	0.0038957
ENST00000564836.1	DEF8	0	0	0	0	0	0	0.147945	0	0.0468726	0	0	0.0388047	0	0.19008	0	0	0	0	0	0	0	0	0	0	0.119518	0.00902219	0.0374413	0.0094879	0.00955486	0.0338571	0.119688	0.00908691	0.0375222	0.00955532	0.00963494	0.0339815
ENST00000568760.5	DEF8	0	0	0	0	0	0	0	0	0	0	0.0714933	0.0350799	0.97177	0.828423	0.327999	0	0	0	0	0	0	0	0	0	0.00890736	0.00944159	0.0111374	0.00991828	0.0573678	0.0385398	0.0089308	0.00950825	0.0111727	0.00998224	0.0574155	0.0386298
ENST00000562044.1	DEF8	0	0	0	0	0	0	4.66203	3.38391	0.211063	0.721922	1.18772	0.802267	1.66051	1.3786	0.234942	0.321347	0	0.260052	0	0	0	0	0	0	6.01206	4.60165	0.289011	0.586521	1.04344	0.800615	6.01186	4.59158	0.288128	0.581413	1.03348	0.800169
ENST00000563848.1	DEF8	0	0	0	0	0	0	0.359762	0.734665	0	0	0.0178383	0.127365	0.314095	0.329037	0	0.031182	0.283976	0.487942	0	0	0	0	0	0	0.130022	0.5155	0.00780404	0.00943988	0.013747	0.024314	0.130309	0.516092	0.00782914	0.00950621	0.0138631	0.0244603
ENST00000563805.1	DEF8	0	0	0	0	0	0	0	0.00536086	0.00584473	0	0	0	0	0	0	0	0	0	0	0	0	0	0	0	0.00305807	0.00513092	0.00676715	0.00344164	0.00352935	0.00361855	0.00306445	0.00515437	0.00678377	0.00346553	0.00355709	0.00363638
ENST00000562163.5	DEF8	0	0	0	0	0	0	0.409131	0.398319	0.333628	0.0449682	0.0453869	0.0287739	0.039288	0.213313	0	0	0.139294	0.094254	0	0	0	0	0	0	0.472164	0.427965	0.326865	0.0487414	0.0483713	0.0323837	0.472746	0.429009	0.327349	0.0489306	0.0486591	0.0324863
ENST00000564379.1	DEF8	0	0	0	0	0	0	0	0	0.0460439	0	0.00714348	0	0	0	0	0.026965	0	0.319987	0	0	0	0	0	0	0.00442991	0.00496074	0.0504422	0.00430974	0.0113409	0.00525048	0.00444022	0.00499073	0.0505365	0.00434068	0.0114331	0.00527853
ENST00000646748.1	CENPBD1	0	0	0	0	0	0	0.595451	0.343129	1.03476	0.496391	0.633886	0.612504	1.10568	0.710365	1.67563	1.12578	1.57203	1.54254	0	0	0	5.85	0	0	1.18739	0.622824	1.77749	0.890154	1.09322	1.01931	1.18889	0.624765	1.78027	0.894105	1.10067	1.02226
ENST00000565150.2	CENPBD1	0	0	0	0	0	0	0.233606	0.587566	0.831654	0.972129	0.791283	0.663659	0	0.634474	0.684962	0.874101	0.702576	0.363097	0	7.69	0	0	9.36	0	0.10157	0.737365	0.943846	1.35615	1.00448	0.805902	0.101653	0.739029	0.945159	1.36118	1.01004	0.807995
ENST00000567035.1	CENPBD1	0	0	0	0	0	0	0	0	0	0	0	0	0	0	0.026142	0.024166	0.032862	0	0	0	0	0	0	0	0.00486651	0.00515397	0.00615548	0.0054718	0.00562541	0.00587107	0.00487774	0.005185	0.0061744	0.00551121	0.00567255	0.00590158
ENST00000431757.5	AFG3L1P	0	0	0	0	0	0	0	0	0	0	0	0	0	0	0.251518	0	0	0	0	0	0	0	0	0	0.00512647	0.00494908	0.00873796	0.00712556	0.0057263	0.0077233	0.00513846	0.00497838	0.0087663	0.00717774	0.0057743	0.00776425
ENST00000429663.5	AFG3L1P	0	0	0	0	0	0	0	0	0	0.0564458	0.055562	0	0	0	0	0	0.266889	0	0	0	0	0	0	0	0.00730599	0.00744537	0.00893639	0.0508129	0.0530047	0.00758709	0.00732487	0.00749798	0.00896566	0.0510631	0.0533997	0.0076277
ENST00000418696.5	AFG3L1P	0	0	0	0	0	0	0.0841125	0.229717	0.181581	0.118216	0.0783264	0.164445	0	0.34122	0.169273	0.189828	0.174311	0.209602	0	0	0	0	0	0	0.144639	0.391131	0.278124	0.231218	0.170389	0.249851	0.144824	0.392165	0.278535	0.232192	0.171512	0.250538
ENST00000450026.1	AFG3L1P	0	0	0	0	0	0	0.0786168	0	0.0340675	0.0512494	0.0696696	0.194585	0.425724	0	0	0.388401	0.192061	0.132635	0	0	0	0	0	0	0.00676175	0.00713874	0.010343	0.011229	0.0062588	0.00865318	0.00677869	0.00718757	0.0103774	0.0113135	0.00631201	0.0087002
ENST00000436447.5	AFG3L1P	0	0	0	0	0	0	0	0	0	2.61198e-11	0	0	0	0	0	0	0	0.160243	0	0	0	0	0	0	0.00502555	0.0138438	0.0200572	0.0071312	0.00952252	0.00766458	0.00503709	0.0139658	0.0201297	0.00718471	0.00960766	0.00770467
ENST00000457926.5	AFG3L1P	0	0	0	0	0	0	0	0.104891	0	0.00947764	0	0	0	0.136397	0	0	0	0	0	0	0	0	0	0	0.00551861	0.00565329	0.00732526	0.00610197	0.00614923	0.00736435	0.0055318	0.00568781	0.00734833	0.00614786	0.00620303	0.00740328
ENST00000423742.1	AFG3L1P	0	0	0	0	0	0	0.183569	0.203297	0.248894	0.202841	0.151061	0.201071	0.240892	0.37719	0.356344	0.349249	0.213865	0.283756	0	0	0	0	0	0	0.285478	0.28022	0.337893	0.297441	0.204477	0.281175	0.285841	0.281052	0.338415	0.298686	0.205811	0.281971
ENST00000437774.5	AFG3L1P	0	0	0	0	0	0	0.0250518	0	0.0290349	0.0768389	0.0734789	0	0.104183	0	0	0.081418	0.28322	0.06157	0	0	0	0	0	0	0.0383898	0.00653843	0.0554915	0.0423868	0.0182278	0.00764159	0.0384435	0.00657901	0.0555873	0.0425701	0.0183784	0.00768073
ENST00000557444.5	AFG3L1P	0	0	0	0	0	0	0.166894	0.0680596	0.119797	0.0693228	0.109619	0.0757889	0.082902	0.087346	0.174719	0.066492	0.080253	0.141165	0	0	0	0	0	0	0.247159	0.102175	0.18502	0.0902181	0.140348	0.108645	0.247476	0.10249	0.185306	0.090606	0.141273	0.108953
ENST00000421164.5	AFG3L1P	0	0	0	0	0	0	0.136209	0.229372	0.211937	0.094418	0.157803	0.220332	0.198632	0.311007	0.341697	0.103075	0.18239	0.301108	0	0	0	0	0	0	0.190568	0.330936	0.337439	0.142284	0.202127	0.307884	0.19079	0.331804	0.337937	0.142808	0.203353	0.308718
ENST00000421780.5	AFG3L1P	0	0	0	0	0	0	0.262601	0.0338652	0	0.161886	0	0.389506	0	0	0	0	0.671427	0.201859	0	0	0	0	0	0	0.252038	0.0144164	0.154225	0.0417716	0.0246433	0.392759	0.252393	0.014552	0.154593	0.0421083	0.024918	0.393728
ENST00000423684.5	AFG3L1P	0	0	0	0	0	0	0.108214	0.948517	0.52837	0.449826	0.332974	6.7966e-06	0.40604	1.39473	0.614636	0.913006	0	0	0	0	0	0	0	0	0.196269	1.24645	0.182108	0.702028	0.420148	0.0294656	0.196446	1.24941	0.18223	0.70446	0.422365	0.0296488
ENST00000388970.7	AFG3L1P	0	0	0	0	0	0	0	0	0	0	0	0	0	0	0	0	0	0	0	0	0	0	0	0	0.00286853	0.00308473	0.0036159	0.00456867	0.00418406	0.00363964	0.0028745	0.00310074	0.00362638	0.00460125	0.00421852	0.00365762
ENST00000458301.5	AFG3L1P	0	0	0	0	0	0	0.138146	0	0.217041	0.262165	0.134683	0.166388	0.136275	0	0.152762	0.250161	0.059963	0.213316	0	0	0	0	0	0	0.214423	0.0924892	0.288477	0.433931	0.211852	0.200862	0.214665	0.0927247	0.288874	0.435647	0.213118	0.201388
ENST00000355531.7	AFG3L1P	0	0	0	0	0	0	0.124083	0.063406	0.186367	0.154435	0.136035	0.104506	0.30131	0.163204	0.325145	0.271061	0.336069	0.204221	0	0	0	0	0	0	0.191617	0.0915041	0.260415	0.231888	0.206126	0.143182	0.191882	0.0918494	0.260847	0.23296	0.207575	0.143634
ENST00000427658.1	AFG3L1P	0	0	0	0	0	0	0.0310311	0.014268	0.172874	0.117631	0	0.10091	0.041939	0	0.289843	0.260626	0	0.246605	0	0	0	0	0	0	0.0403778	0.012309	0.257755	0.189917	0.0045746	0.156634	0.040435	0.0123603	0.258149	0.190726	0.00461207	0.15708
ENST00000454997.1	AFG3L1P	0	0	0	0	0	0	0.0184803	0.0278184	0.025613	0.00891887	0.00371317	0.00876184	0.026888	0.023271	0.041674	0.012666	0.014917	0.014914	0	0	0	0	0	0	0.0305998	0.0448638	0.0392931	0.0146278	0.00637507	0.0134824	0.03064	0.0450015	0.0393553	0.0146927	0.00641905	0.0135232
ENST00000568662.2	DBNDD1	0	0	0	0	0	0	0.757032	0.868849	0.378492	0.267883	0.219463	0.119259	0	0	0	0	0	0.163543	0	0	0	0	0	0	1.15029	1.34844	0.526338	0.415716	0.325054	0.142254	1.15164	1.35136	0.527025	0.417243	0.326835	0.142556
ENST00000304733.8	DBNDD1	0	0	0	0	0	0	0	0.115353	0	0.0806338	0.0431077	0	0	0	0	0	0	0	0	0	0	0	0	0	0.0575677	0.136055	0.0129833	0.0966823	0.0302034	0.0105476	0.0576522	0.136166	0.0130233	0.0969331	0.030421	0.0106023
ENST00000392973.8	DBNDD1	0	0	0	0	0	0	0.0773417	0.0948686	0.0453708	0.0231721	0.0440307	0.0475234	0	0.009482	0.023124	0.033664	0.084848	0.12481	0	0	0	0	0	0	0.117521	0.124876	0.0667797	0.0440487	0.0743903	0.0680551	0.117661	0.125102	0.0668968	0.0442474	0.0747829	0.0682369
ENST00000002501.11	DBNDD1	0	0	0	0	0	0	0.0213888	0.0495674	0	0	0	0	1.68919	2.36254	0.799305	0	0.908728	0	0	0	0	0	0	0	0.0299451	0.0725605	0.014275	0.00953798	0.0103025	0.00955047	0.0300047	0.0731259	0.0143235	0.00961484	0.0104038	0.00960377
ENST00000568838.2	DBNDD1	0	0	0	0	0	0	0	0	0.0329821	0.0170456	0	0	0	0	0	0.686508	0	0	0	0	0	0	0	0	0.00726108	0.0115111	0.0465337	0.0286361	0.00931442	0.00871112	0.00727962	0.0116067	0.0466227	0.0287872	0.00939716	0.00875791
ENST00000623401.1	DBNDD1	0	0	0	0	0	0	0.107239	0.0369041	0.0321153	0.00978636	0.014589	0.0292368	0.409533	0.117368	0.107044	0	0	0.125409	0	0	0	0	0	0	0.176856	0.0574487	0.0496765	0.0168187	0.0231131	0.0440524	0.177074	0.0575953	0.0497545	0.0168892	0.0232547	0.0441759
ENST00000568330.2	DBNDD1	0	0	0	0	0	0	0.0496197	0	0	0.0105882	0	0	0.037061	0	0	0	0	0	0	0	0	0	0	0	0.063668	0.00627324	0.00740859	0.0159161	0.0059252	0.00572692	0.0637575	0.00631217	0.00743096	0.0159957	0.0059732	0.00575627
ENST00000563980.5	GAS8	0	0	0	0	0	0	0.0612528	0.0936875	0.0393288	0.0157771	0.11143	0.15353	0	0	0.119323	0	0.136017	0.329371	0	0	0	0	0	0	0.0884263	0.113068	0.0465026	0.0444949	0.155687	0.203563	0.0885012	0.11325	0.0465711	0.0447152	0.156485	0.204097
ENST00000565957.5	GAS8	0	0	0	0	0	0	0.0604519	0	0.012987	0.075491	0	0.0350016	0.616387	0	0	0.193791	0	0.092481	0	0	0	0	0	0	0.155675	0.00516284	0.0186113	0.0941086	0.00718038	0.0424315	0.155817	0.00519195	0.0186506	0.0944695	0.00724313	0.0425609
ENST00000536122.7	GAS8	0	0	0	0	0	0	0.0269222	0	0	0	0	0	0	0	0	0	0.474612	0	0	0	0	0	0	0	0.0820596	0.142119	0.018745	0.0147977	0.0250978	0.00857479	0.0829201	0.142637	0.0187996	0.0149142	0.0255533	0.00862308
ENST00000568705.5	GAS8	0	0	0	0	0	0	0	0	0	0	0.122486	0	0	0	0	0	0.515742	0	0	0	0	0	0	0	0.00900462	0.00792638	0.0101462	0.00663543	0.0449669	0.017516	0.00902859	0.00797827	0.0101751	0.00668174	0.0454607	0.0176254
ENST00000568664.5	GAS8	0	0	0	0	0	0	0.521101	0.321121	0.0848163	0	0	0	0.129613	0.314707	0.184686	0	0.331282	0	0	0	0	0	0	0	0.0468303	0.0659392	0.0286423	0.00999224	0.0177795	0.0139801	0.0471518	0.0662013	0.0287034	0.0100596	0.0179587	0.0140614
ENST00000561675.1	GAS8	0	0	0	0	0	0	0.0664354	0.268894	0.106624	0.0195159	0	0	0	0.998491	0	0	0	0	0	0	0	0	0	0	0.00838015	0.0130219	0.0389636	0.00880703	0.0123173	0.0141292	0.00840332	0.013135	0.0390421	0.00886959	0.0124272	0.0142121
ENST00000564392.5	GAS8	0	0	0	0	0	0	0.0963437	0.112099	0	0.12463	0.174416	0.303636	0.54612	0.417661	0	0.059734	0	0	0	0	0	0	0	0	0.167175	0.0159322	0.013751	0.0482417	0.0767076	0.154779	0.166242	0.0159985	0.0137876	0.0480875	0.0755496	0.154667
ENST00000620723.4	GAS8	0	0	0	0	0	0	0	0	0	0.0462901	0	0	0	0	0	0.121374	0.149007	0	0	0	0	0	0	0	0.00860982	0.00541886	0.00663822	0.0410258	0.0335456	0.010469	0.0086289	0.00544737	0.00665646	0.0411651	0.0335649	0.0105211
ENST00000565062.5	GAS8	0	0	0	0	0	0	0	0	0	0	0	0.0133326	0	0.148732	0	0	0	0	0	0	0	0	0	0	0.00800382	0.00934654	0.00670629	0.00790692	0.00869734	0.0241893	0.00802058	0.00940062	0.0067247	0.0079544	0.00874842	0.0242676
ENST00000540721.5	GAS8	0	0	0	0	0	0	0.718164	0.679518	0.712371	0.609837	0.407274	0.549438	1.27762	0.876756	0.927596	0.743867	0.554477	0.913756	0	0	0	0	0	0	1.06209	0.865152	0.878449	0.769093	0.628313	0.629258	1.06275	0.867018	0.879872	0.771805	0.631992	0.630874
ENST00000564853.1	GAS8	0	0	0	0	0	0	0	0.0229857	0.0862927	0.406727	0	0.0822111	0	0	0	0.203414	0	0.218786	0	0	0	0	0	0	0.00972843	0.0248125	0.0833737	0.435064	0.00992561	0.0841175	0.00975345	0.0249193	0.0835037	0.436497	0.0100115	0.0843489
ENST00000268699.9	GAS8	0	0	0	0	0	0	0.0879407	0.00518209	0	0.0393578	0.0798853	0.0401138	0.085747	0	0	0	0	0.293878	0	0	0	0	0	0	0.144771	0.0111693	0.0114827	0.0782249	0.0682475	0.0180189	0.144931	0.0112459	0.0115147	0.0784012	0.068748	0.0181201
ENST00000537797.5	GAS8	0	0	0	0	0	0	0	0.0764315	0.208691	0.239524	0.123102	0.0401324	0	0	0.24316	0.32669	0.093865	0.109763	0	0	0	0	0	0	0.00812338	0.134721	0.274897	0.357866	0.163713	0.0346453	0.00814318	0.134653	0.275157	0.3585	0.164227	0.0347703
ENST00000566266.5	GAS8	0	0	0	0	0	0	0	0	0.106155	0.000164795	0	0.0548273	0	0.154518	0.178509	0	0	0	0	0	0	0	0	0	0.00576849	0.00581449	0.165421	0.0161164	0.0276091	0.115413	0.00578081	0.00584825	0.165656	0.0162285	0.0278343	0.11566
ENST00000569558.5	GAS8	0	0	0	0	0	0	0.106766	0.150738	0.0351841	0.00433312	0.0404902	0.043499	0.213604	0.121453	0.082521	0.040983	0.118566	0.121617	0	0	0	0	0	0	0.163456	0.223438	0.0529505	0.00965191	0.0593729	0.0729243	0.163615	0.22369	0.0530183	0.00969106	0.0596144	0.0730812
ENST00000564802.1	GAS8	0	0	0	0	0	0	0.285994	0.649022	1.20121	0	0.534289	0.477871	0.084522	0.434988	1.17877	0.079138	1.04569	0	0	0	0	0	0	0	0.0526512	0.369521	0.846863	0.0098516	0.16418	0.415216	0.0526942	0.368422	0.846887	0.0098904	0.162902	0.415585
ENST00000565000.1	GAS8	0	0	0	0	0	0	0	0	0	0	0	0	0	0	0	0	0	0	0	0	0	0	0	0	0.006923	0.00570854	0.00789114	0.00626936	0.00730291	0.00703608	0.00693506	0.00572902	0.00791088	0.0062924	0.00732974	0.00706348
ENST00000569399.1	GAS8	0	0	0	0	0	0	0.340947	0	0	0.0701175	0.145976	0.060875	0.205111	0	0.025604	0.152622	0	0.199518	0	0	0	0	0	0	0.511124	0.00936675	0.013726	0.0880896	0.248221	0.0984437	0.511498	0.00942415	0.0137735	0.0882074	0.248993	0.0986746
ENST00000564789.5	GAS8	0	0	0	0	0	0	0	0	0	0.0186272	0.00869995	0	0.043624	0	0	0.046338	0.042753	0	0	0	0	0	0	0	0.00484916	0.00457693	0.00477482	0.0209744	0.0100978	0.00441756	0.004859	0.00460032	0.0047886	0.0210481	0.0101571	0.00443905
ENST00000568284.1	GAS8	0	0	0	0	0	0	0.0629679	0.0354947	0.0457025	0	0.0476359	0	0	0	0	0	0.057729	0	0	0	0	0	0	0	0.0704897	0.0265922	0.0448456	0.00884587	0.0360157	0.00777957	0.070572	0.0266896	0.0449197	0.00889954	0.0361598	0.00781828
ENST00000408886.4	GAS8-AS1	0	0	0	0	0	0	0.00423806	0.0314166	0.0478076	0.0133498	0.013904	0.0398345	0	0	0	0	0	0	0	0	0	0	0	0	0.00808616	0.0457617	0.0642782	0.0202117	0.0241845	0.052482	0.00809984	0.0459211	0.0643814	0.0203046	0.0243517	0.0526359
ENST00000623094.2	GAS8-AS1	0	0	0	0	0	0	0	0	0	0	0.253501	0	0	0	0	0	0	0	0	0	0	0	0	0	0.00560731	0.00595038	0.00875892	0.00642096	0.250478	0.00849677	0.00562072	0.00598834	0.00878686	0.00646766	0.252148	0.00854208
ENST00000409873.5	URAHP	0	0	0	0	0	0	0.0607824	0.0759426	0.00449023	0	0	0.00851698	0.233714	0.181401	0	0	0	0	0	0	0	0	0	0	0.101815	0.120258	0.00819125	0.00384913	0.00500352	0.0134049	0.10195	0.120643	0.00820825	0.00387694	0.00504418	0.0134478
ENST00000517889.5	URAHP	0	0	0	0	0	0	0.0458547	0.0139577	0.020678	0.0138806	0	0.0084672	0.036281	0.013932	0	0	0	0	0	0	0	0	0	0	0.0728156	0.0217716	0.0268697	0.0211504	0.00378187	0.012867	0.072914	0.0218554	0.0269146	0.0212501	0.00381334	0.0129086
ENST00000409768.2	URAHP	0	0	0	0	0	0	0.00810765	0.0160022	0	0	0	0	0	0.026746	0	0	0.036306	0.03603	0	0	0	0	0	0	0.0130169	0.0214285	0.00484611	0.00416156	0.00478447	0.00449565	0.0130408	0.0215203	0.00486057	0.0041914	0.004825	0.00451848
ENST00000521551.5	URAHP	0	0	0	0	0	0	0	0	0	0	0	0	0	0	0	0	0	0	0	0	0	0	0	0	0.0139409	0.0132589	0.00866523	0.00548133	0.00881376	0.0105176	0.0139837	0.0133742	0.00869103	0.005521	0.00888371	0.0105664
ENST00000610227.1	URAHP	0	0	0	0	0	0	0.338583	0.465934	0	0	0.0194652	0.0218019	0.390814	0.33204	0	0	0	0.049772	0	0	0	0	0	0	0.311948	0.416015	0.0109853	0.00697073	0.01275	0.016463	0.312338	0.417256	0.0110189	0.00702169	0.0128516	0.0165364
ENST00000325921.10	PRDM7	0	0	0	0	0	0	0.0111801	0.0575805	0.0647623	0.0100957	0.0152686	0.076903	0	0	0	0	0	0.00396	0	0	0	0	0	0	0.00839874	0.0811547	0.0938223	0.0173744	0.0211218	0.106674	0.0084005	0.0809106	0.093872	0.0173483	0.0210585	0.106774
ENST00000449207.8	PRDM7	0	0	0	0	0	0	0.0298322	0.0245147	0	0	0.00811975	0	0	0	0	0	0	0	0	0	0	0	0	0	0.0623245	0.0395888	0.00348563	0.0024843	0.0133396	0.00348203	0.0623616	0.0396405	0.00349542	0.0024977	0.0134016	0.00349872
ENST00000568473.5	PRDM7	0	0	0	0	0	0	0	0	0	0	0	0	0	0	0	0	0	0	0	0	0	0	0	0	0.00535674	0.00476565	0.00492116	0.00432226	0.0051696	0.00467694	0.0053671	0.00478252	0.00493355	0.00434229	0.00519483	0.00469634
ENST00000564210.2	PRDM7	0	0	0	0	0	0	0	0	0	0	0	0	0	0	0	0	0	0	0	0	0	0	0	0	0.00498768	0.00411605	0.00499324	0.00438619	0.00526293	0.00474702	0.00499822	0.00413284	0.0050067	0.00440999	0.00529567	0.00476823
ENST00000569206.1	PRDM7	0	0	0	0	0	0	0.251298	0.045538	0.657886	0.35596	0.122335	0.378647	0	0	0	0	0	0	0	0	0	0	0	0	0.268799	0.0522949	0.628035	0.407109	0.14228	0.414502	0.268857	0.0522378	0.628215	0.40639	0.142013	0.41471
ENST00000564451.1	TUBB8P7	0	0	0	0	0	0	0.0884095	0.0218397	0.00586694	0	0.00685009	0.00283104	0.100376	0.006287	0	0	0	0	0	0	0	0	0	0	0.139387	0.0330549	0.00796446	0.00185571	0.0110578	0.00567703	0.139561	0.0331462	0.00797875	0.00186848	0.0111322	0.00569835
ENST00000567207.5	TUBB8P7	0	0	0	0	0	0	0	0	0	0	0	0	0	0	0.009146	0	0	0	0	0	0	0	0	0	0.00323513	0.0033206	0.00335523	0.0027163	0.00282646	0.00294283	0.00324194	0.00333764	0.00336463	0.00273544	0.00284903	0.00295726
ENST00000567960.2	TUBB8P7	0	0	0	0	0	0	0	0	0	0	0	0	0	0	0	0	0	0	0	0	0	0	0	0	0.00314321	0.00561383	0.0038213	0.00266521	0.00277422	0.00288774	0.00314979	0.00564544	0.0038316	0.00268398	0.00279635	0.00290188
ENST00000563927.1	TUBB8P7	0	0	0	0	0	0	0.00367383	0.00709083	0	0	0	0	0.036544	0.009302	0	0	0	0	0	0	0	0	0	0	0.00682316	0.0105309	0.00329261	0.00237849	0.00248024	0.00257849	0.00683495	0.0105754	0.0033015	0.00239521	0.00249993	0.00259103
ENST00000563357.1	FAM157C	0	0	0	0	0	0	0.0446633	0.0270344	0.150353	0.0362306	0	0.0822219	0.229855	0.192887	0	0.040774	0	0.045207	0	0	0	0	0	0	0.0408917	0.0264843	0.202781	0.0448335	0.00455748	0.0542341	0.0409576	0.026601	0.203073	0.045035	0.00459937	0.0543876
ENST00000660322.1	FAM157C	0	0	0	0	0	0	0.286067	0.347959	0.097552	0.10306	0.00881628	0.103455	0.385226	0.208477	0.014609	0.077505	0	0.235527	7.69	0	0	0	0	0	0.445856	0.507172	0.138225	0.152217	0.0139214	0.137915	0.446419	0.508623	0.138441	0.152855	0.014018	0.138303
ENST00000660047.1	FAM157C	0	0	0	0	0	0	0.802621	0.0537122	0.180337	0.36266	0	0.178952	0.993071	0.936693	0.431362	0.757486	0	0.294542	0	0	0	0	0	0	0.0414694	0.0105815	0.0245267	0.138902	0.00480402	0.0234116	0.0415519	0.0106633	0.0246127	0.139613	0.00484734	0.0235469
ENST00000568070.1	FAM157C	0	0	0	0	0	0	0.0161572	0.228047	0.237112	0.0241846	0.032222	0.0641592	0	0.083345	0	0	0	0	0	0	0	0	0	0	0.039014	0.153737	0.251043	0.0462403	0.0702329	0.071963	0.0390714	0.154512	0.251375	0.0464457	0.0707028	0.0721676
ENST00000663989.1	FAM157C	0	0	0	0	0	0	0.312825	0.291552	0.0549617	0.0705851	0.0738239	0.232041	0.174653	0.245809	0.072344	0.110795	0.054599	0.181031	0	0	0	0	0	0	0.496936	0.444847	0.0852638	0.105744	0.109547	0.33782	0.497523	0.445997	0.0853942	0.106161	0.110222	0.338745
ENST00000660257.1	FAM157C	0	0	0	0	0	0	0.230569	0.447625	0.0432576	0	0	0	0.420844	0.132574	0	0	0.147677	0.226107	0	0	0	0	0	0	0.75389	0.566204	0.128773	0.142131	0.00589677	0.173367	0.754827	0.567961	0.128949	0.142627	0.00594839	0.173787
ENST00000667258.1	FAM157C	0	0	0	0	0	0	0.285305	0.127217	0.0884525	0	0.0720551	0.116183	0.071841	0.378102	1.13324	1.07757	0.460637	0.881424	0	0	0	0	0	0	0.22588	0.0875632	0.0124353	0.0114078	0.0120963	0.110086	0.226202	0.0878959	0.0124779	0.0114921	0.0122043	0.110415
ENST00000570230.1	FAM157C	0	0	0	0	0	0	0.180401	0.182566	0.145673	0.234223	0.0646864	0.106746	0.180911	0.347401	0.496315	0.30497	0.138748	0.217445	0	0	0	0	0	0	0.318022	0.338537	0.261758	0.354945	0.115907	0.188823	0.318437	0.339428	0.26217	0.356107	0.11657	0.189338
ENST00000566898.1	FAM157C	0	0	0	0	0	0	1.03294	1.34764	0.46555	0.204588	0.636103	0.577015	1.36364	1.36359	0.569213	0.367553	0.753557	0.313751	0	0	0	0	0	0	1.21736	1.17043	0.597661	0.666248	0.618877	0.0494039	1.21846	1.17231	0.598376	0.668021	0.621829	0.0497407
ENST00000562203.1	RP11-356C4.3	0	0	0	0	0	0	0.274419	0.188007	0.16994	0.0893985	0.100042	0.174213	0.066526	0.039349	0	0	0	0.092176	0	0	0	0	0	0	0.330856	0.152197	0.117786	0.0936959	0.0957754	0.156391	0.331274	0.152686	0.117979	0.0940825	0.0963917	0.156837
ENST00000565965.1	RP11-356C4.5	0	0	0	0	0	0	0.0913534	0.329194	0.0653483	0.410321	0.18741	0.122305	0	0	0	0.02402	0	0	0	0	0	0	0	0	0.271588	0.472152	0.075605	0.473388	0.205696	0.274101	0.271973	0.472897	0.0757078	0.475148	0.207111	0.274721
ENST00000563515.1	RP11-356C4.5	0	0	0	0	0	0	0.0162501	0.380709	0	0.0165725	0	0.336801	0	0	0	0	0	0	0	0	0	0	0	0	0.020001	0.363407	0.00780541	0.020098	0.00705102	0.320675	0.0200369	0.364445	0.00782995	0.0201978	0.00710937	0.321559
ENST00000621799.1	LINC02193	0	0	0	0	0	0	0	0	0	0	0	0	0	0	0	0	0	0	0	0	0	0	0	0	0.00533059	0.00613281	0.00772167	0.00521893	0.010137	0.00935948	0.00534135	0.0061639	0.00774296	0.00525514	0.0102087	0.00940703
ENST00000568418.1	LINC02193	0	0	0	0	0	0	0	0	0	0	0	0	0	0	0	0	0	0	0	0	0	0	0	0	0.00384951	0.00470466	0.00487451	0.00412377	0.0201203	0.00637055	0.00385718	0.00472933	0.00488857	0.0041525	0.020148	0.00640139
ENST00000568947.2	LINC02193	0	0	0	0	0	0	0.147825	0.0525146	0.174865	0.170234	0.0861788	0.149517	0.161637	0.027975	0.251941	0.157353	0.062873	0.170637	0	0	0	0	0	0	0.254656	0.0848586	0.273147	0.273367	0.132883	0.237162	0.25497	0.0850844	0.273563	0.274493	0.133902	0.237789
ENST00000663757.1	LINC02193	0	0	0	0	0	0	0	0	0	0	0	0	0.035161	0	0	0	0	0	0	0	0	0	0	0	0.00389369	0.00249513	0.00475627	0.00414417	0.00319275	0.00504732	0.00390131	0.00250635	0.00477004	0.00417148	0.00322081	0.00507136
ENST00000669853.1	LINC02193	0	0	0	0	0	0	0	0	0	0	0	0	0	0	0	0	0	0	0	0	0	0	0	0	0.00364547	0.00240342	0.00428466	0.00524617	0.00330078	0.0051662	0.00365247	0.00241404	0.00429693	0.00529912	0.00333029	0.00519292
ENST00000668039.1	LINC02193	0	0	0	0	0	0	0	0	0	0	0	0	0	0	0	0	0	0	0	0	0	0	0	0	0.00340318	0.0025812	0.00410244	0.00358497	0.0102891	0.00492398	0.00340952	0.00259288	0.00411406	0.00360844	0.0103632	0.00494558
ENST00000658135.1	LINC02193	0	0	0	0	0	0	0.0112607	0.017093	0.0981673	0	0.0627851	0.0633412	0	0.020785	0.113361	0	0.111375	0.052918	0	0	0	0	0	0	0.00663481	0.0165837	0.0122884	0.0064396	0.0286858	0.0130434	0.00664749	0.0166366	0.0123308	0.00648256	0.0290338	0.0131126
ENST00000663101.1	LINC02193	0	0	0	0	0	0	0	0	0	0.0218127	0	0	0	0	0	0	0	0	0	0	0	0	0	0	0.00634462	0.003535	0.00763146	0.00809057	0.00441876	0.0071056	0.00635572	0.00355175	0.00765361	0.0081331	0.00445579	0.00713787
ENST00000569162.2	LINC02193	0	0	0	0	0	0	0	0	0	0	0	0	0	0	0	0.006028	0	0	0	0	0	0	0	0	0.00397181	0.00246945	0.00453218	0.00408132	0.00631208	0.004761	0.00397945	0.00248048	0.00454491	0.00410785	0.0063891	0.00478373
ENST00000665776.1	LINC02193	0	0	0	0	0	0	0	0	0	0	0.0173451	0	0	0.029414	0	0.009032	0.02513	0.010376	0	0	0	0	0	0	0.00377147	0.00237903	0.00476959	0.00417425	0.0256286	0.00474994	0.00377864	0.00238943	0.00478332	0.00420204	0.0258215	0.00477225
ENST00000668099.1	LINC02193	0	0	0	0	0	0	0	0	0	0	0	0	0	0	0	0	0	0	0	0	0	0	0	0	0.00428437	0.00223884	0.00503808	0.00521111	0.00286372	0.00446168	0.00429178	0.00224818	0.0050557	0.00524988	0.00288964	0.0044825
ENST00000656587.1	LINC02193	0	0	0	0	0	0	0	0	0	0.0255124	0	0	0	0	0	0.064184	0	0	0	0	0	0	0	0	0.0127999	0.0104815	0.112631	0.0333592	0.0480474	0.0661444	0.012809	0.0105097	0.112757	0.0334413	0.048243	0.0662717
ENST00000568739.6	LINC02193	0	0	0	0	0	0	0.0108445	0	0	0	0	0	0	0	0.072293	0.010421	0	0	0	0	0	0	0	0	0.00685375	0.00337031	0.00748252	0.00665649	0.00489864	0.00732068	0.00686707	0.00338667	0.00750497	0.00669901	0.004902	0.00734876
ENST00000565635.1	LINC02193	0	0	0	0	0	0	0	0.132053	0	0.179512	0.344347	0.0641473	0	0.098045	0	0.046566	0.560379	0.055115	0	0	0	0	0	0	0.00643917	0.130797	0.00846923	0.18173	0.343942	0.0635604	0.00645471	0.131212	0.00849616	0.182436	0.346028	0.0637555
ENST00000566864.1	LINC02193	0	0	0	0	0	0	0.481028	0.564024	0.962296	0.989022	0.460491	1.37461	0	0.125052	0.017067	0.181878	0.196145	0.284251	0	0	0	0	0	0	0.679511	0.746075	1.22902	1.32514	0.596153	1.75177	0.679661	0.746539	1.23012	1.32688	0.597786	1.75492
ENST00000621407.1	CICP25	0	0	0	0	0	0	0	0	0.010879	0	0	0.00738948	0	0	0	0	0	0	0	0	0	0	0	0	0.00269132	0.00201876	0.0154728	0.00209651	0.00222849	0.0184613	0.00269671	0.00202796	0.0154979	0.00211125	0.00224615	0.0185153
ENST00000623180.1	LINC02887	0	0	0	0	0	0	0.378829	0.406146	0.2617	0.149355	0.0883463	0.16116	0.222284	0.389088	0.273831	0.135875	0.24109	0.190915	0	0	0	0	0	0	0.573131	0.505408	0.362981	0.206233	0.105876	0.213154	0.573856	0.506912	0.363541	0.207105	0.106573	0.213755
ENST00000624936.2	RP11-1228E12.2	0	0	0	0	0	0	0.0439886	0	0	0.0542211	0	0.0132963	0.065553	0	0.050509	0.040917	0.016659	0.017562	0	0	0	0	0	0	0.0287482	0.00384039	0.00889038	0.0462355	0.00702091	0.0356017	0.0287954	0.00386051	0.00891643	0.0464232	0.00708302	0.0357096
ENST00000595228.4	SCGB1C2	0	0	0	0	0	0	0	0	0	0	0	0	0	0	0	0	0	0	0	0	0	0	0	0	0.00562034	0.00596773	0.00731914	0.00643981	0.00656903	0.00695176	0.00563317	0.006001	0.00734116	0.00648082	0.00661625	0.00698639
ENST00000613549.3	DOC2B	0	0	0	0	0	0	0.0500291	0.0446379	0.306177	0.243623	0.349229	0.30054	0.049321	0.045883	0.448958	0.307693	0.697259	0.63353	0	0	0	0	0	0	0.08126	0.0588576	0.468811	0.382256	0.548565	0.453096	0.0813559	0.0589757	0.46948	0.383587	0.551507	0.454282
ENST00000343572.8	DOC2B	0	0	0	0	0	0	0	0	0.10479	0	0.19159	0.043321	0	0	0.204981	0	0.48889	0	0	0	0	0	0	0	0.00560339	0.0056105	0.0324176	0.00661356	0.0907946	0.0357223	0.0056163	0.00564207	0.0325286	0.00665755	0.0913122	0.0358429
ENST00000609727.1	DOC2B	0	0	0	0	0	0	0.0195583	0	0.0210737	0.0864395	0.0776685	0.0711217	0.037322	0	0	0	0.094209	0	0	0	0	0	0	0	0.0226527	0.00623955	0.0240825	0.0904583	0.0776261	0.0731814	0.022692	0.00627627	0.0241323	0.0907671	0.0780438	0.0733842
ENST00000576171.1	LINC02091	0	0	0	0	0	0	0	0	0	0	0.00790052	0.0199312	0	0	0	0	0.010198	0.020389	0	0	0	0	0	0	0.00259949	0.00278416	0.00334525	0.00293598	0.0126232	0.0284101	0.00260466	0.00279742	0.00335477	0.00295621	0.0127083	0.0284955
ENST00000331302.12	RPH3AL	0	0	0	0	0	0	0	0	0	0	0	0.0898525	0	0	0	0	0.078683	0.113942	0	0	0	0	0	0	0.00852577	0.00926308	0.0328376	0.00638246	0.0183452	0.0574863	0.00854357	0.00929448	0.0329371	0.00642596	0.0185057	0.0576897
ENST00000618002.4	RPH3AL	0	0	0	0	0	0	0.0204381	0.0672045	0.0847698	0.0779749	0.0553712	0	0.032602	0.036721	0.074196	0.173013	0	0	0	0	0	0	0	0	0.0176235	0.128048	0.0743202	0.113165	0.0463638	0.0626054	0.0176658	0.128313	0.0743794	0.113578	0.0467611	0.0627345
ENST00000323434.12	RPH3AL	0	0	0	0	0	0	0	0	0.0041983	0	0	0.0138442	0	0	0	0	0	0	0	0	0	0	0	0	0.0029452	0.00282237	0.00902849	0.00371682	0.00477141	0.0212051	0.00295178	0.00283387	0.00904673	0.00374065	0.00480916	0.0212707
ENST00000572965.1	RPH3AL	0	0	0	0	0	0	0	0.0200403	0	0	0	0	0	0.066898	0	0	0	0	0	0	0	0	0	0	0.00465059	0.0267974	0.00626324	0.00382005	0.00408378	0.00427533	0.00465898	0.0268872	0.00628186	0.00384618	0.00411469	0.00429648
ENST00000536489.6	RPH3AL	0	0	0	0	0	0	0	0	0	0	0	0	0	0.089935	0.042529	0	0	0	0	0	0	0	0	0	0.00272233	0.00376777	0.00406012	0.00368119	0.00359019	0.00322525	0.00272766	0.0037876	0.00407169	0.00370614	0.00361665	0.00324093
ENST00000572075.5	RPH3AL	0	0	0	0	0	0	0	0	0	0	0	0	0.036604	0	0	0	0	0	0	0	0	0	0	0	0.00448367	0.00493118	0.00681798	0.00510994	0.00583862	0.00589349	0.00449351	0.00495751	0.00683811	0.00514353	0.00588062	0.00592268
ENST00000570893.5	RPH3AL	0	0	0	0	0	0	0	0	0	0	0	0	0	0	0	0	0	0	0	0	0	0	0	0	0.00448751	0.00556201	0.00825149	0.00951578	0.00917985	0.00587594	0.00449757	0.00559486	0.00827668	0.00957918	0.00924175	0.00590582
ENST00000576001.5	RPH3AL	0	0	0	0	0	0	0	0	0	0	0.00609121	0	0.332692	0	0	0	0.18903	0	0	0	0	0	0	0	0.00668434	0.0052837	0.00750512	0.0100155	0.0104089	0.00543131	0.00669759	0.0053141	0.00752775	0.0100811	0.0104692	0.0054587
ENST00000570954.1	RPH3AL	0	0	0	0	0	0	0.0254712	0	0.0588515	0.0221281	0	0.032166	0	0.048325	0	0.027031	0	0.036349	0	0	0	0	0	0	0.011588	0.00616229	0.0497686	0.0208957	0.0059955	0.0388619	0.0116021	0.0061946	0.0498437	0.0209656	0.00603504	0.0389677
ENST00000576420.5	RPH3AL	0	0	0	0	0	0	0	0	0	0	0	0	0	0	0	0	0	0	0	0	0	0	0	0	0.00491225	0.00450894	0.00511342	0.00483593	0.00467218	0.00450584	0.00492196	0.00453385	0.00512858	0.00486926	0.00470767	0.00452837
ENST00000577079.5	RPH3AL	0	0	0	0	0	0	0	0	0	0.0389623	0	0	0	0	0	0	0	0	0	0	0	0	0	0	0.00472755	0.00468122	0.0052647	0.0393024	0.00474204	0.00462855	0.00473702	0.00470659	0.00528023	0.0394568	0.00477709	0.00465152
ENST00000574722.5	RPH3AL	0	0	0	0	0	0	0	0	0	0.0958927	0	0	0	0	0	0	0	0	0	0	0	0	0	0	0.00443255	0.00560058	0.00604365	0.117449	0.00518923	0.00570389	0.00444241	0.0056337	0.00606188	0.117894	0.00522963	0.00573286
ENST00000570638.5	RPH3AL	0	0	0	0	0	0	0	0	0	0	0	0	0	0	0	0	0	0	0	0	0	0	0	0	0.00478048	0.0068204	0.00694786	0.00604033	0.00628835	0.00633576	0.00479135	0.00686457	0.00696926	0.00608226	0.0063373	0.00636843
ENST00000574953.5	RPH3AL	0	0	0	0	0	0	0	0	0.0891904	0	0	0.0511717	0	0	0.060344	0	0	0.054113	0	0	0	0	0	0	0.00387006	0.00528516	0.0844088	0.00481181	0.0055238	0.053554	0.00387806	0.00531104	0.0845262	0.00484103	0.00555777	0.0536897
ENST00000573780.5	RPH3AL	0	0	0	0	0	0	0	0	0	0	0	0	0	0	0	0	0	0	0	0	0	0	0	0	0.00481421	0.00684112	0.00707196	0.0059888	0.00635962	0.00639809	0.00482521	0.00688597	0.00709386	0.00603072	0.00640966	0.00643124
ENST00000575736.5	RPH3AL	0	0	0	0	0	0	0	0	0.01489	0	0.0107412	0.0344952	0	0	0	0	0	0	0	0	0	0	0	0	0.004562	0.00577505	0.0189213	0.00558877	0.015158	0.0404696	0.00457222	0.00580964	0.0189616	0.00562701	0.0152599	0.040594
ENST00000575130.5	RPH3AL	0	0	0	0	0	0	0	0	0.0532284	0	0	0	0	0	0	0	0	0	0	0	0	0	0	0	0.00445794	0.00570966	0.0521463	0.00517847	0.00567702	0.0106236	0.00446785	0.00574372	0.0522359	0.00521372	0.00572196	0.0106867
ENST00000575634.5	RPH3AL	0	0	0	0	0	0	0	0.0822949	0	0	0.0105938	0	0	0.200794	0	0	0	0	0	0	0	0	0	0	0.00462495	0.0929627	0.00626689	0.00535936	0.0155157	0.00591871	0.00463509	0.093186	0.00628545	0.00539386	0.015608	0.00594799
ENST00000573588.5	RPH3AL	0	0	0	0	0	0	0.0257882	0.242118	0.150737	0.103512	0.074202	0.155754	0	0.256217	0.142597	0	0	0	0	0	0	0	0	0	0.0341632	0.270525	0.166666	0.12641	0.0860203	0.204529	0.0342045	0.270791	0.166849	0.126672	0.0863024	0.204738
ENST00000573448.1	RPH3AL	0	0	0	0	0	0	0	0	0	0	0	0	0	0	0.032405	0	0	0	0	0	0	0	0	0	0.00519206	0.0055161	0.00690596	0.00593523	0.00607196	0.00649962	0.00520356	0.00554523	0.00692638	0.00597214	0.00611415	0.00653144
ENST00000574011.1	RPH3AL	0	0	0	0	0	0	0	0	0	0.0108168	0.0304728	0	0	0	0	0	0	0.408791	0	0	0	0	0	0	0.00472982	0.00503164	0.00735707	0.0153864	0.0338746	0.0262751	0.00474017	0.00505783	0.00737914	0.0154504	0.0340566	0.0264787
ENST00000572866.1	RPH3AL	0	0	0	0	0	0	0.0857264	0	0.0185179	0.0614023	0	0.0333018	0.03429	0	0	0	0	0	0	0	0	0	0	0	0.0967944	0.00597426	0.021955	0.0655966	0.00658043	0.0357572	0.0969166	0.00600784	0.0219993	0.0658075	0.00662824	0.0358632
ENST00000570501.5	RP11-1260E13.1	0	0	0	0	0	0	0	0	0	0	0	0	0	0	0	0	0	0	0	0	0	0	0	0	0.0125274	0.00648849	0.0170824	0.00702614	0.0121032	0.0075853	0.0125581	0.00653129	0.0171404	0.00707747	0.0122022	0.00762592
ENST00000572998.1	RP11-1260E13.1	0	0	0	0	0	0	0.0555717	0	0.146234	0	0.0324527	0	0.13127	0	0	0	0	0	0	0	0	0	0	0	0.040738	0.00806237	0.102582	0.00881752	0.0219767	0.009506	0.040801	0.0081203	0.102735	0.00888254	0.0221461	0.00955835
ENST00000574432.2	RPH3AL-AS1	0	0	0	0	0	0	0.00188373	0	0	0	0	0	0	0	0	0	0	0	0	0	0	0	0	0	0.0110737	0.00308749	0.00371825	0.00326404	0.00338624	0.00353568	0.01109	0.00310316	0.00372902	0.00328708	0.00341348	0.00355323
ENST00000570711.5	RPH3AL-AS1	0	0	0	0	0	0	0.0105295	0	0	0.00868821	0	0	0	0	0	0	0	0	0	0	0	0	0	0	0.00840324	0.00311559	0.00375287	0.0139518	0.00341722	0.00356855	0.00841828	0.00313142	0.00376375	0.0140189	0.00344471	0.00358628
ENST00000662387.1	RPH3AL-AS1	0	0	0	0	0	0	0	0	0	0	0	0	0	0	0	0	0	0	0	0	0	0	0	0	0.00248878	0.00266665	0.00320113	0.00373716	0.00292256	0.00304454	0.0024938	0.00267974	0.00321028	0.00376353	0.00294603	0.00305952
ENST00000575743.1	RPH3AL-AS1	0	0	0	0	0	0	0	0	0.0263316	0.0272473	0.00188855	0.00230478	0	0	0	0	0	0	0	0	0	0	0	0	0.00222978	0.00168493	0.0395726	0.0421629	0.00416938	0.00528245	0.00223383	0.00169217	0.0396359	0.0423424	0.00419944	0.00530216
ENST00000575899.1	RPH3AL-AS1	0	0	0	0	0	0	0	0	0	0	0	0.0865981	0	0	0	0	0	0	0	0	0	0	0	0	0.0046996	0.00499992	0.0060998	0.00536105	0.00549979	0.0979855	0.00471034	0.00502966	0.00611852	0.00539955	0.00554569	0.0982716
ENST00000573601.1	RPH3AL-AS1	0	0	0	0	0	0	0	0	0	0	0	0	0	0	0	0	0	0	0	0	0	0	0	0	0.00510184	0.00542163	0.00663933	0.00583639	0.00597179	0.0063039	0.00511363	0.00545436	0.00665985	0.00587794	0.00602127	0.00633672
ENST00000572499.1	RP11-1260E13.2	0	0	0	0	0	0	0	0.0288496	0	0.0324974	0.0428637	0	0	0	0	0	0.067909	0	0	0	0	0	0	0	0.00382309	0.040183	0.00494904	0.0463283	0.0582156	0.00470331	0.00383126	0.0403172	0.00496369	0.04652	0.0585855	0.00472696
ENST00000571512.1	RP11-1260E13.3	0	0	0	0	0	0	0	0.0607349	0.00593104	0.0496516	0	0.00551669	0	0	0	0	0	0	0	0	0	0	0	0	0.0032051	0.0850052	0.0106633	0.0712196	0.0037592	0.00991571	0.00321187	0.0852806	0.0106863	0.0715274	0.00378976	0.00995319
ENST00000629249.1	AC108004.3	0	0	0	0	0	0	0.0624106	0	0	0	0	0	0.031308	0	0	0	0	0	0	0	0	0	0	0	0.0718049	0.00639617	0.0345778	0.0516539	0.0141398	0.00821118	0.071908	0.00643718	0.0346442	0.0518533	0.0142526	0.00825546
ENST00000466740.2	AC108004.3	0	0	0	0	0	0	0	0	0.0892711	0.137073	0.0428409	0	0	0	0	0.117524	0	0	0	0	0	0	0	0	0.00628834	0.00666076	0.0239805	0.0295207	0.0161159	0.00919462	0.0063036	0.00670407	0.0240561	0.0297622	0.0162596	0.00924512
ENST00000599026.1	AC108004.3	0	0	0	0	0	0	0.0343106	0.0917307	0	0.005157	0.0397807	0.00572686	0.063671	0.108444	0	0.011324	0.043061	0	0	0	0	0	0	0	0.0494433	0.123615	0.00413161	0.00938444	0.0527426	0.00990397	0.0495098	0.123986	0.00414366	0.00943312	0.0530867	0.00994102
ENST00000360127.7	C17orf97	0	0	0	0	0	0	0.0104303	0	0.680106	0.539113	0.657536	0.462671	0.092035	0	1.59431	1.411	1.47109	1.36873	0	0	0	0	0	0	0.0184499	0.00284775	1.09969	0.84684	0.982553	0.758823	0.0184751	0.00285833	1.10129	0.849852	0.987664	0.760832
ENST00000571106.1	C17orf97	0	0	0	0	0	0	0.0125853	0	0.0946574	0.241602	0.048691	0.0382547	0	0	0	0.543646	0	0.061129	0	0	0	0	0	0	0.019004	0.0040198	0.118323	0.324855	0.0619762	0.0487225	0.0190327	0.00404009	0.118515	0.326153	0.0623436	0.0488611
ENST00000491373.1	C17orf97	0	0	0	0	0	0	0.116921	0.0116207	0.395733	0.419	0	0.438746	0	0	0	0	0	0	0	0	0	0	0	0	0.174134	0.0152409	0.356951	0.558104	0.0130334	0.413567	0.174331	0.0152839	0.357346	0.559243	0.0131213	0.414423
ENST00000575151.1	C17orf97	0	0	0	0	0	0	0.0717255	0	0.196619	0.171558	0.203288	0.136781	0.174767	0	0.202935	0.263439	0.181627	0	0	0	0	0	0	0	0.0863932	0.00538383	0.186909	0.150844	0.193911	0.109313	0.0863711	0.00539452	0.186784	0.150113	0.192473	0.109109
ENST00000629953.1	C17orf97	0	0	0	0	0	0	0.0422996	0	0.0333621	0.129368	0.0181227	0.0429219	0.087016	0	0.133732	0.178987	0.051013	0.066858	0	0	0	0	0	0	0.0595338	0.00389877	0.0452562	0.176057	0.0247783	0.0544624	0.0595899	0.00391335	0.0452997	0.176183	0.0248419	0.0545706
ENST00000329099.4	RFLNB	0	0	0	0	0	0	0.950819	0.953777	0.72783	0.584252	0.265848	0.186146	1.42979	1.24207	0.993448	0.703461	0.434501	0.350796	2	0	0	0	0	3.59	1.56298	1.48541	1.10569	0.904257	0.400789	0.272733	1.56409	1.48502	1.10683	0.905301	0.401683	0.273218
ENST00000571282.1	RP5-1029F21.3	0	0	0	0	0	0	0	0	0.0324413	0.0319553	0.0669872	0	0	0	0	0	0	0	0	0	0	0	0	0	0.00515579	0.00547882	0.0356534	0.0336582	0.0752131	0.00636866	0.00516778	0.00551226	0.0357216	0.0338266	0.0757152	0.00640194
ENST00000681866.1	VPS53	0	0	0	0	0	0	0	0	0	0.0360068	0	0	0.0035	0	0	0.044574	0.065978	0.011808	0	0	0	0	0	0	0.0011004	0.00204655	0.00346563	0.0402327	0.00250623	0.00196373	0.00110177	0.00204825	0.00347175	0.0402467	0.00251072	0.00197039
ENST00000681160.1	VPS53	0	0	0	0	0	0	0	0	0.0532261	0.0246917	0.0112868	0	0	0.00976	0.095076	0.022646	0.021796	0.013095	0	0	0	0	0	0	0.0320302	0.00426921	0.236044	0.187187	0.114226	0.0676109	0.0320398	0.00425766	0.236302	0.187073	0.113858	0.0678053
ENST00000437048.7	VPS53	0	0	0	0	0	0	0	0	0.0846839	0.0675623	0.0717585	0.0599527	0	0	0.09638	0.080566	0	0.05844	0	0	0	0	0	0	0.00864981	0.00170026	0.017316	0.0730608	0.033969	0.096984	0.0086551	0.0016987	0.0173586	0.0733134	0.0349206	0.0971764
ENST00000679447.1	VPS53	0	0	0	0	0	0	0	0.00299811	0	0	0	0	0	0	0	0	0	0	0	0	0	0	0	0	0.0059669	0.00230853	0.00533023	0.0053402	0.00265839	0.00213378	0.00597183	0.00231131	0.00533479	0.00536754	0.00266458	0.00214121
ENST00000680465.1	VPS53	0	0	0	0	0	0	0	0	0.0586158	0	0	0	0	0	0.024159	0	0.043779	0.158148	0	0	0	0	0	0	0.00294325	0.00278118	0.0209398	0.00360269	0.00430987	0.00404359	0.00294934	0.00279162	0.0209902	0.00362828	0.00435832	0.00406478
ENST00000681217.1	VPS53	0	0	0	0	0	0	0.0828256	0.0356484	0.913151	0.878164	0.644593	0.578135	0.085228	0	1.16414	1.22867	1.02511	0.865872	0	0	0	0	0	0	0.0953966	0.0519804	1.38121	1.29099	0.95577	0.767887	0.0954342	0.0519217	1.38214	1.2903	0.955439	0.768685
ENST00000681578.1	VPS53	0	0	0	0	0	0	0	0	0	0	0	0	0	0	0	0.051203	0.044325	0	0	0	0	0	9.76	0	0.00378911	0.00525628	0.0116099	0.00841735	0.0116077	0.0127246	0.00379488	0.00527093	0.0116263	0.00842219	0.0115208	0.0127323
ENST00000681570.1	VPS53	0	0	0	0	0	0	0.0459716	0	0.888024	0.588993	0.441227	0.50017	0.05593	0	1.07845	0.767805	0.667096	0.532054	0	0	11.43	0	0	0	0.030095	0.00304646	1.15182	0.705521	0.586112	0.569493	0.0300992	0.00305096	1.15214	0.704135	0.5846	0.569649
ENST00000681661.1	VPS53	0	0	0	0	0	0	0.44108	0.48201	0.797222	0.628377	0.49274	0.55918	0.721298	0.483782	1.20722	0.905794	1.0921	0.986077	0	0	0	0	0	0	0.712355	0.591617	1.14899	1.07034	0.850243	0.892076	0.712682	0.591082	1.15005	1.07153	0.85204	0.893125
ENST00000680872.1	VPS53	0	0	0	0	0	0	0.187327	0.0736464	0.539621	0.397731	0.198563	0.25156	0.079563	0.155755	0.589093	0.708231	0.280277	0.413527	0	0	0	0	0	3.17	0.223109	0.220637	0.72165	0.342354	0.119928	0.189793	0.223717	0.221555	0.723181	0.345223	0.122842	0.19139
ENST00000681050.1	VPS53	0	0	0	0	0	0	0	0	0	0	0	0	0.031316	0	0	0.074728	0.222394	0.012585	0	0	0	0	0	0	0.00526226	0.00530585	0.00547472	0.00482313	0.0146718	0.011177	0.00527403	0.00533737	0.00549056	0.00485538	0.0147595	0.0112148
ENST00000681317.1	VPS53	0	0	0	0	0	0	0.202222	0.0715396	0	4.17719e-11	0	0	0	0	0.017522	0	0	0	0	0	0	0	0	0	0.00557907	0.00642859	0.00519374	0.0053399	0.00696442	0.00605227	0.00559503	0.0064779	0.00521038	0.00538318	0.0070773	0.00608885
ENST00000681943.1	VPS53	0	0	0	0	0	0	0.0210682	0.0988901	0.330204	0.142603	0.110933	0.0664254	0	0.016411	0.052008	0.10183	0	0.008552	0	0	0	0	0	0	0.0197495	0.11145	0.309489	0.16229	0.136143	0.0785554	0.019773	0.111556	0.309864	0.162684	0.13692	0.0787518
ENST00000681510.1	VPS53	0	0	0	0	0	0	0	0	0	0.0182754	0	0	0	0.186429	0.365514	0.034134	0	0	0	0	0	0	0	0	0.00664596	0.00388239	0.00638794	0.00875182	0.00534315	0.00520649	0.00666232	0.0038991	0.00640531	0.00889368	0.0053841	0.00523432
ENST00000680641.1	VPS53	0	0	0	0	0	0	0	0	0.00605857	0	0	0	0	0	0.069957	0	0.052284	0	0	0	0	0	0	0	0.00201324	0.00218931	0.00384035	0.00384721	0.00297057	0.00250591	0.00201711	0.00219642	0.00385221	0.00388569	0.00299975	0.00251734
ENST00000681946.1	VPS53	0	0	0	0	0	0	0	0.0251992	0.0271142	0	0	0	0	0	0	0	0	0	0	0	0	0	0	0	0.0033607	0.0220481	0.0184072	0.0031367	0.00394297	0.00441483	0.00336831	0.0221089	0.0184463	0.00315777	0.00398377	0.00443871
ENST00000681600.1	VPS53	0	0	0	0	0	0	0.0179235	0.00740444	0.0818697	0.084699	0	0.0559096	0.031149	0.010969	0.276536	0.070381	0.011848	0.063191	0	0	0	0	0	0	0.0236638	0.010194	0.0983365	0.11867	0.00426173	0.0823999	0.0236976	0.0102227	0.0984622	0.11901	0.0042915	0.0825661
ENST00000576149.5	VPS53	0	0	0	0	0	0	0	0	0	0	0	0	0	0.157306	0	0	0.008322	0.068906	0	0	0	0	0	0	0.00351989	0.0032326	0.00599395	0.00854774	0.00570521	0.00649242	0.00352623	0.0032429	0.00600858	0.0085925	0.00573173	0.00652005
ENST00000681917.1	VPS53	0	0	0	0	0	0	0.155063	0.122786	0.230626	0.184441	0.129393	0.111696	0	0	0	0	0	0	0	0	0	0	0	0	0.137844	0.113407	0.204345	0.182062	0.182188	0.155948	0.138093	0.11383	0.204753	0.182946	0.184307	0.156444
ENST00000541903.7	VPS53	0	0	0	0	0	0	0	0	0	0	0	0	0	0	0.059107	0.106867	0	0	0	0	0	0	0	0	0.00693553	0.00791121	0.0106462	0.0105191	0.00867915	0.0109197	0.00695196	0.00796052	0.0106792	0.0105903	0.00873716	0.0109744
ENST00000681858.1	VPS53	0	0	0	0	0	0	0	0.0226589	0	0	0	0.00711345	0	0	0	0	0	0.018893	0	0	0	0	0	0	0.00692967	0.0202981	0.00540029	0.00496446	0.00701352	0.0107729	0.00694718	0.0203521	0.00541554	0.00499661	0.00710796	0.0108082
ENST00000681103.1	VPS53	0	0	0	0	0	0	0.0394744	0	0	0.0930402	0.0303735	0.0114655	0.104512	0	0.061199	0	0	0	0	0	0	0	0	0	0.0951029	0.00453329	0.00834228	0.107122	0.073787	0.0226458	0.0951703	0.00455232	0.00836474	0.107211	0.0730373	0.0225125
ENST00000679468.1	VPS53	0	0	0	0	0	0	0.167939	0.0771379	0.224338	0.0793368	0	0	0	0	0	0.353668	0	0	0	0	0	0	0	0	0.213346	0.0845488	0.242428	0.101529	0.00739299	0.00895434	0.213542	0.08467	0.242669	0.10171	0.00743438	0.00899523
ENST00000570771.1	VPS53	0	0	0	0	0	0	0.172279	0	0.566212	0.70892	0.21509	0.0423394	0.290061	0	0.370688	0.962221	0.364359	0	0	0	0	0	103.93	0	0.134006	0.0087386	0.373775	0.470224	0.152355	0.0330821	0.13403	0.0087733	0.373524	0.467352	0.15165	0.0331181
ENST00000681096.1	VPS53	0	0	0	0	0	0	0.0889121	7.89716e-05	0.0364597	0.0230368	0	0	0.009639	0.009545	0.046245	0.01659	0.135729	0.027678	0	0	0	0	0	0	0.0632355	0.00908467	0.0321465	0.0178715	0.00693068	0.00656581	0.0632175	0.00894364	0.0321567	0.0177959	0.00690201	0.00658724
ENST00000573028.5	VPS53	0	0	0	0	0	0	0.0086122	0.0314202	0.0923862	0.181993	0.0923594	0.275424	0.02192	0	0.068128	0.013908	0	0.075118	0	0	0	0	0	0	0.0141148	0.0375876	0.0824338	0.147535	0.066664	0.273811	0.0141395	0.0389652	0.0825228	0.148014	0.066787	0.274364
ENST00000571805.6	VPS53	0	0	0	0	0	0	5.65859e-11	0.116037	0	0.02939	0.107932	4.42159e-07	0	0	0	0	0	0	0	0	0	0	0	0	0.128999	0.130122	0.230008	0.215808	0.231484	0.255657	0.129174	0.129213	0.230302	0.216323	0.233822	0.25639
ENST00000681478.1	VPS53	0	0	0	0	0	0	0	5.75953e-07	0.274289	0.0822535	0	0.0263901	0	0	0	0.047721	0	0	0	0	0	0	0	0	0.00387547	0.00737433	0.166336	0.0615161	0.044952	0.0261888	0.00388371	0.00740207	0.166541	0.0615892	0.0451566	0.0262579
ENST00000680128.1	VPS53	0	0	0	0	0	0	0.107402	0	0	0	0	0	0.073152	0	0.041018	0.020462	0	0	0	0	0	0	0	0	0.0716044	0.00577897	0.00608539	0.0127284	0.00750866	0.00689064	0.0716029	0.00581913	0.00610441	0.0127779	0.00756207	0.00691444
ENST00000291074.10	VPS53	0	0	0	0	0	0	0	0	0	0	0	0	0	0.109779	0	0	0	0	0	0	0	0	0	0	0.00813121	0.0529474	0.0114766	0.00506206	0.00976768	0.00819811	0.00814607	0.0522561	0.0115075	0.00508631	0.00978697	0.00823105
ENST00000679817.1	VPS53	0	0	0	0	0	0	0	0	0	0	0.0312976	0	0	0	0	0	0	0	0	0	0	0	0	0	0.00615937	0.00582218	0.0079251	0.00657339	0.0116041	0.00701081	0.00616876	0.00584033	0.00794126	0.00658945	0.0116781	0.00703415
ENST00000389040.9	VPS53	0	0	0	0	0	0	0	0.321072	0.0105108	0.02343	1.71342e-09	0.0633928	0.436214	0.435504	0.774742	0.490731	0.546449	0	0	0	0	0	0	0	0.00642156	0.197244	0.00796369	0.00823188	0.0106997	0.0176204	0.00643652	0.198255	0.00798616	0.00828537	0.0108596	0.0177241
ENST00000401468.7	VPS53	0	0	0	0	0	0	0	0	0	0	0	0	0	0	0	0	0	0.038652	6.45	0	0	0	0	0	0.00580326	0.00559762	0.0074404	0.00775992	0.00653894	0.00698367	0.00581557	0.00562354	0.00746062	0.00779923	0.00658782	0.00701128
ENST00000572334.7	VPS53	0	0	0	0	0	0	0.232866	0.101387	0	0.154578	0	0.107624	0.369837	0	0.154324	0.294858	0	0.056092	0	0	0	0	0	0	0.291059	0.0558907	0.00832033	0.0831446	0.0110932	0.121731	0.290961	0.0557337	0.00833626	0.0827995	0.0111479	0.121708
ENST00000680704.1	VPS53	0	0	0	0	0	0	0.168809	0.261668	0.843455	0.529429	1.09825	0.422009	0.137956	0.264703	0.602184	0.738917	1.55795	0.868975	0	0	0	0	0	0	0.0649391	0.226662	0.50371	0.215421	0.658057	0.196223	0.0648475	0.225061	0.503214	0.213472	0.645551	0.195078
ENST00000680069.1	VPS53	0	0	0	0	0	0	0.0538076	0.210718	0	0.191218	0.0419495	0.143521	0	0.292867	0	0.181163	0.069887	0.214433	0	0	0	0	0	0	0.0470326	0.203128	0.00569054	0.162744	0.0445632	0.144586	0.047042	0.20251	0.00570339	0.162414	0.0446193	0.144689
ENST00000570359.1	VPS53	0	0	0	0	0	0	0.0701551	0.0375291	0.0983137	0.0329995	0.0215546	0.0884951	0.085325	0.043522	0.095895	0.047471	0.034785	0.172808	0	0	0	0	0	0	0.115129	0.063586	0.145731	0.0561277	0.0328375	0.13307	0.115123	0.063415	0.145775	0.0560109	0.0327642	0.133133
ENST00000680944.1	VPS53	0	0	0	0	0	0	0.118186	0.105961	0.100231	0.115777	0.108062	0.119337	0.147537	0.131518	0.084972	0.117841	0.110571	0.157613	0	0	0	0	0	0	0.185999	0.171036	0.153795	0.191679	0.164007	0.183492	0.185918	0.170185	0.153818	0.191066	0.163481	0.183515
ENST00000679978.1	VPS53	0	0	0	0	0	0	0.0054947	0	0.0552167	0.0295689	0.0700153	0.0531066	0	0	0	0	0	0.061154	0	0	0	0	0	0	0.00979574	0.00373226	0.0717477	0.042337	0.0916676	0.0703618	0.00980476	0.00374144	0.0717914	0.0423073	0.0916085	0.0704272
ENST00000572607.2	VPS53	0	0	0	0	0	0	0.0564093	0	0	0.0170538	0.0144601	0.00910364	0	0	0.016125	0.055548	0.065427	0.045278	0	0	0	0	0	0	0.128216	0.00529862	0.007376	0.033452	0.0247426	0.0191942	0.128368	0.0053229	0.00739635	0.0335224	0.0248329	0.0192412
ENST00000681902.1	VPS53	0	0	0	0	0	0	0.0563286	0	0.939081	1.05903	0.992999	0.729414	0	0	0	0	0	0	0	0	0	0	0	0	0.00815224	0.00596023	0.00860156	0.00825601	0.0108174	0.0550329	0.008174	0.00598677	0.00862691	0.00830191	0.0109869	0.0559503
ENST00000679361.1	VPS53	0	0	0	0	0	0	0.106377	0.000395259	0	0	0	0	0	0	0	0	0	0	0	0	0	0	0	0	0.00596903	0.0056693	0.00656946	0.0066937	0.00892406	0.0104591	0.00598448	0.00569942	0.00658932	0.00674068	0.00906897	0.0105252
ENST00000681154.1	VPS53	0	0	0	0	0	0	0.345366	0.299129	0.544273	0.0970283	0.372534	0.497053	0.645615	0.583277	0.622231	0.372232	0.401107	1.40862	0	0	0	0	0	0	0.115168	0.0719538	0.165902	0.00854612	0.250344	0.21809	0.115339	0.0730845	0.166137	0.00860216	0.253348	0.219009
ENST00000680702.1	VPS53	0	0	0	0	0	0	0	0	0	0	0.00945053	0.0151607	0	0	0	0	0.026542	0.033381	0	0	0	0	0	0	0.00239122	0.00240294	0.00327543	0.00362827	0.0163187	0.023942	0.00239502	0.00240831	0.00328334	0.00365077	0.0163697	0.023978
ENST00000681897.1	VPS53	0	0	0	0	0	0	0	0	0	0	0	0	0	0	0	0	0	0	0	0	0	0	0	0	0.00262789	0.00274375	0.00345209	0.00430845	0.00348527	0.00279539	0.00263165	0.00274812	0.00345966	0.00432998	0.00350117	0.00280505
ENST00000681830.1	VPS53	0	0	0	0	0	0	0	0.0164544	0	0.25131	0.123503	0	0	0.023479	0	0.208159	0.058884	0	0	0	0	0	0	0	0.276514	0.0631976	0.02599	0.258149	0.0450708	0.0249649	0.276593	0.0631325	0.025997	0.257607	0.0451879	0.0250057
ENST00000679959.1	VPS53	0	0	0	0	0	0	0	0	0	0.0779975	0	0	0	0	0.06046	0.089352	0.021282	0.177482	0	0	0	0	0	0	0.0161941	0.00770709	0.0133442	0.135355	0.0126883	0.0217413	0.0162609	0.00774929	0.0133833	0.135601	0.0128343	0.021931
ENST00000680114.1	VPS53	0	0	0	0	0	0	0.0942454	0	0	0.0223411	0.175155	0.069813	0.741986	0	0.737943	0.604506	1.73568	0.182823	0	0	0	12.6	0	0	0.0776507	0.00719771	0.0120713	0.0255403	0.413618	0.17334	0.0777409	0.00723004	0.0121023	0.0255733	0.415961	0.173697
ENST00000680958.1	VPS53	0	0	0	0	0	0	0	0	0.0393311	0	0	0	0.056764	0	0.11759	0.192793	0	0.033421	0	0	0	0	0	0	0.0046293	0.00453076	0.0672348	0.00525236	0.00504856	0.00657483	0.00463196	0.00453328	0.0671823	0.00525599	0.00503894	0.00658939
ENST00000680274.1	VPS53	0	0	0	0	0	0	0	0	0.0294659	0.00517715	0	0.0428621	0	0	0.027026	0	0	0.062359	0	0	0	0	0	0	0.00452345	0.0100675	0.0548716	0.00979532	0.00596746	0.0770607	0.00453289	0.0101309	0.0549682	0.00985349	0.00601371	0.0773088
ENST00000681229.1	VPS53	0	0	0	0	0	0	0.055333	0	0.26576	0	0.0196503	0.192574	0.247954	0	1.33439	1.38915	1.18462	0.724173	0	0	0	0	0	0	0.0501563	0.00583052	0.0123469	0.00777183	0.00979926	0.0598166	0.050201	0.00585495	0.0123806	0.00781222	0.00988975	0.0599181
ENST00000681035.1	VPS53	0	0	0	0	0	0	0.0644098	0.0913043	0.150325	0.0489512	0.0347087	0.126272	0.062795	0.063371	0.148937	0.095375	0.028138	0.117463	0	0	0	0	0	0	0.100274	0.128507	0.202914	0.0851253	0.0707361	0.178242	0.100084	0.127343	0.202593	0.0842584	0.0697706	0.177737
ENST00000681133.1	VPS53	0	0	0	0	0	0	0.176812	0	0.0305033	0.0691353	0.0168216	0.151153	0.340366	0	0.049793	0.070131	0.00976	0.281084	0	0	0	0	0	0	0.0158	0.00311283	0.0289897	0.0666519	0.0244213	0.02759	0.0159928	0.00311972	0.0290289	0.0669081	0.0245052	0.0283902
ENST00000570650.2	VPS53	0	0	0	0	0	0	0.292997	0	0.161547	0.268068	0	0.454058	0	0	0	0.211952	0	0	0	0	0	0	0	0	0.214588	0.00866121	0.0553025	0.199448	0.0331201	0.226868	0.21452	0.00867866	0.0552529	0.197689	0.03226	0.224516
ENST00000679680.1	VPS53	0	0	0	0	0	0	0	0	0	0	0	0	0	0	0	0	0	0	0	0	0	0	0	0	0.210019	0.00315144	0.0081637	0.0272774	0.0043018	0.187744	0.209715	0.00315089	0.00816147	0.0269656	0.004289	0.186975
ENST00000576019.6	VPS53	0	0	0	0	0	0	0.0904599	0.0243134	0.158278	0.147627	0.0464232	0.0635124	0.043011	0	0.120704	0.138378	0.026815	0.075966	0	0	0	0	0	0	0.131518	0.0419445	0.213609	0.22801	0.0672236	0.102364	0.131515	0.0418626	0.213704	0.227638	0.0671539	0.102439
ENST00000679961.1	VPS53	0	0	0	0	0	0	0	0	0	0	0	0	0	0	0	0	0	0	0	0	0	0	0	0	0.0189524	0.00494745	0.012784	0.00406155	0.00774002	0.00694796	0.0190823	0.00498468	0.0128521	0.00409481	0.00785476	0.00699152
ENST00000681120.1	VPS53	0	0	0	0	0	0	0	0.0374565	0	0	0.00459675	0.0358489	0	0.053988	0.157385	0	0.029377	0	0	0	0	11.55	0	6.17	0.00439929	0.0691186	0.0134225	0.00560887	0.0097454	0.0187908	0.00440476	0.0688922	0.0134365	0.00562705	0.0097326	0.0187638
ENST00000575207.6	VPS53	0	0	0	0	0	0	0	0	0.0619096	0	0	0.0376717	0	0	0.228057	0	0	0.050119	0	0	0	0	0	0	0.00670581	0.0282275	0.00687486	0.00814005	0.0171108	0.040003	0.00672063	0.0283549	0.00689492	0.00815468	0.0172864	0.0400977
ENST00000680660.1	VPS53	0	0	0	0	0	0	0.0191808	0.0243012	0.0254627	0.0444334	0.0679471	0.0726466	0	0.007649	0.029054	0.035922	0.05618	0.130385	0	0	0	0	0	0	0.0693386	0.072158	0.0539844	0.106925	0.0815421	0.110223	0.0692593	0.0717537	0.0539359	0.105906	0.0811795	0.11016
ENST00000680241.1	VPS53	0	0	0	0	0	0	0	0.0255913	0.12841	0.106402	0.0208374	0.0669874	0.046754	0	0.11693	0	0	0.079011	0	0	4.93	0	0	0	0.00574952	0.0362771	0.125105	0.0319771	0.016791	0.0174563	0.00573178	0.0363718	0.124682	0.0298082	0.0164661	0.0171652
ENST00000680970.1	VPS53	0	0	0	0	0	0	0.097389	0.0865414	0.036652	0.0663885	0.101256	0.0425435	0.036708	0.039562	0.005778	0.070721	0.055763	0.018116	0	0	0	0	0	0	0.165808	0.127738	0.0919235	0.221462	0.160303	0.130314	0.166007	0.127178	0.0924099	0.223849	0.160391	0.130841
ENST00000681423.1	VPS53	0	0	0	0	0	0	0	0.066256	0.0737752	0.0879059	0.125597	0.0660488	0.081951	0	0.017874	0.116288	0.146948	0.059571	0	0	0	0	0	0	0.00390456	0.0820395	0.0515658	0.0811439	0.13781	0.0614706	0.00391218	0.0821925	0.0516662	0.0812448	0.138721	0.0615836
ENST00000572259.2	VPS53	0	0	0	0	0	0	0.00985206	0.0214893	0.0205264	0	0.026583	0	0	0.03924	0.148312	0	0.178132	0	0	0	0	0	0	0	0.0154854	0.0308298	0.0702437	0.00695499	0.0449788	0.011703	0.0154849	0.0307822	0.0702589	0.00693071	0.0447341	0.0117351
ENST00000575100.2	VPS53	0	0	0	0	0	0	0.0694191	0.0978043	0.138079	0.0986114	0.0761379	0.122171	0.051111	0.064869	0.154953	0.143972	0.037635	0.128893	0	0	0	0	0	0	0.103439	0.147531	0.190855	0.15975	0.112158	0.177408	0.103198	0.146264	0.190472	0.157448	0.110643	0.176627
ENST00000681295.1	VPS53	0	0	0	0	0	0	0	0	0.0489194	0.0881506	0	0.0567446	0	0	0	0.172171	0	0.147259	0	0	0	0	0	0	0.00428657	0.00558078	0.0135198	0.0793856	0.00483391	0.0485889	0.00429934	0.00562421	0.0136306	0.0813179	0.00487015	0.0494197
ENST00000681205.1	VPS53	0	0	0	0	0	0	0.0519905	0.0130077	0.0281028	0.163339	0.0385105	0.244544	0.102309	0	0	0	0	0.284323	0	0	0	0	0	0	0.0236436	0.0174969	0.0328975	0.191516	0.0450216	0.276425	0.0235528	0.0173999	0.0328101	0.188881	0.0442992	0.275081
ENST00000570510.6	VPS53	0	0	0	0	0	0	0.129351	0	0	0.0394615	0.0145801	0.121023	0.129991	0	0.096731	0.06644	0.368739	0.318189	0	0	0	0	0	0	0.171257	0.00585052	0.0068558	0.0481826	0.0198199	0.145945	0.171348	0.00587274	0.00687267	0.048163	0.0198473	0.146115
ENST00000681442.1	VPS53	0	0	0	0	0	0	0.139123	0.229063	0.363919	0.0805309	0.0760639	0.206538	0.020868	0.252745	0.027173	0	0	0	0	0	0	0	0	0	0.17756	0.250194	0.427695	0.0712355	0.0894309	0.246191	0.177352	0.248614	0.427087	0.0706742	0.0885577	0.245595
ENST00000571456.2	VPS53	0	0	0	0	0	0	0.154758	0.251169	0.213979	0.197296	0.0580485	0.250279	0.085318	0.041039	0.07118	0.24673	0.031829	0.184886	0	0	0	0	0	0	0.243964	0.327686	0.274748	0.2767	0.0846204	0.261538	0.24414	0.327674	0.275012	0.276962	0.0847838	0.261968
ENST00000574029.6	VPS53	0	0	0	0	0	0	0.198222	0.194701	0.15869	0.137495	0.0938478	0.153552	0.124343	0.226605	0.164254	0.143159	0.149559	0.150406	0	0	0	5.98	0	0	0.322527	0.299309	0.239637	0.213718	0.129848	0.226067	0.32266	0.298855	0.239824	0.213701	0.129893	0.22636
ENST00000679865.1	VPS53	0	0	0	0	0	0	0.00948058	0.0185095	0	0	0	0	0	0	0	0	0	0	0	0	0	0	0	0	0.0157412	0.0264081	0.00428254	0.00332249	0.00611779	0.00366566	0.0157877	0.0266237	0.00429625	0.00334831	0.00620959	0.00368497
ENST00000570974.1	RP5-1029F21.4	0	0	0	0	0	0	0.147545	0.504378	0.617019	0.728921	0.292938	0.40913	0	0	0	0	0	0	0	0	0	0	0	0	0.16279	0.526668	0.565134	0.773065	0.253176	0.392495	0.163005	0.528207	0.566002	0.776224	0.254799	0.3936
ENST00000574008.1	RP5-1029F21.2	0	0	0	0	0	0	0	0.0359483	0	0	0	0	0	0	0	0.038841	0	0	0	0	0	0	0	0	0.00616863	0.0158567	0.0057	0.00555544	0.00566906	0.00668644	0.00618736	0.0162842	0.0057172	0.00559845	0.00572009	0.00672478
ENST00000574104.1	RP11-411G7.2	0	0	0	0	0	0	0.0514442	0.0100847	0.0328121	0.0546861	0.00997743	0.0100168	0	0	0	0	0	0	0	0	0	0	0	0	0.0680116	0.0146493	0.0401224	0.0688733	0.0147646	0.0149801	0.0680993	0.0147118	0.0401917	0.0691434	0.0148657	0.0150349
ENST00000479057.1	RPS4XP17	0	0	0	0	0	0	0.0843711	0.0685303	0.0672007	0.213909	0	0.01779	0.205257	0.159621	0	0.423151	0.066981	0	0	0	0	0	0	0	0.0230919	0.0159111	0.013966	0.0528239	0.00550902	0.00924002	0.0232859	0.0162838	0.0140368	0.0553571	0.00556646	0.00930787
ENST00000574327.1	TLCD3A	0	0	0	0	0	0	0	0	0	0	0	0	0	0	0	0	0	0	0	0	0	0	0	0	0.00337603	0.00360316	0.00447693	0.00427889	0.00422104	0.00426807	0.00338326	0.00362247	0.00449024	0.00431044	0.00425651	0.00428969
ENST00000572018.5	TLCD3A	0	0	0	0	0	0	0	0	0	0	0	0	0	0	0	0.047772	0	0	0	0	0	0	0	0	0.00654575	0.00692866	0.00855156	0.0077038	0.00764139	0.00811951	0.006562	0.00697467	0.00857906	0.00775985	0.00770619	0.00816305
ENST00000301324.8	TLCD3A	0	0	0	0	0	0	0	0	0	0.0099513	0.0524895	0.0169293	0	0	0	0.010272	0.023377	0.022979	0	0	0	0	0	0	0.00595272	0.00551918	0.0088251	0.0177633	0.0730241	0.0253481	0.00596796	0.00555322	0.00885571	0.0178606	0.0736896	0.0254561
ENST00000308278.13	TLCD3A	0	0	0	0	0	0	0.678564	0.74996	1.07138	0.788009	0.936575	0.683503	0	0	1.28686	0	0	0	0	0	0	0	0	0	1.13411	1.22856	1.66412	1.29265	1.47974	1.03716	1.13495	1.22842	1.66588	1.2945	1.48324	1.03902
ENST00000570699.1	TLCD3A	0	0	0	0	0	0	0	0	0	0	0	0	1.03408	0.987067	0	1.14101	1.51145	1.25722	0	0	0	0	0	0	0.00783907	0.00843928	0.00971425	0.00698927	0.00700019	0.00826461	0.00787015	0.00855394	0.00975814	0.00707113	0.00709987	0.00832519
ENST00000577008.1	TLCD3A	0	0	0	0	0	0	0.699761	0.691965	0.707129	0.5021	0.634285	0.324476	0.528899	0	0.545331	0	0.539305	0	0	0	0	22.81	0	0	0.955651	0.746154	0.781652	0.533744	0.686249	0.321814	0.956721	0.747905	0.782668	0.535142	0.689012	0.322598
ENST00000570892.1	TLCD3A	0	0	0	0	0	0	0	0	0	0	0	0	0.038647	0	0	0	0	0	0	0	0	0	34.9	0	0.00493737	0.00522496	0.00661607	0.0056674	0.00719587	0.00756602	0.0049431	0.00523303	0.00662726	0.00567361	0.00718225	0.0075834
ENST00000319004.6	GEMIN4	0	0	0	0	0	0	0.965897	0.674922	0.425145	0.382493	0.260426	0.262137	1.52352	1.18937	0.923956	0.709277	0.660859	0.590195	0	0	0	0	0	0	1.64086	1.10457	0.684992	0.642635	0.40367	0.406656	1.64262	1.10617	0.685933	0.644563	0.405636	0.407641
ENST00000576778.1	GEMIN4	0	0	0	0	0	0	0.106248	0.130564	0.371005	0.2557	0.228198	0.196635	0.099403	0.055935	0.111746	0.081068	0.172951	0.021951	0	0	0	0	0	0	0.168854	0.196775	0.566606	0.40671	0.343326	0.292758	0.169026	0.196968	0.567361	0.407808	0.34483	0.293449
ENST00000437269.1	GEMIN4	0	0	0	0	0	0	0	0	0	0	0	0	0.044549	0	0	0.0408	0	0.023291	0	0	0	0	0	0	0.00632591	0.00568684	0.00845495	0.0106695	0.00671442	0.00609969	0.0063417	0.00572114	0.00848213	0.0107541	0.0067697	0.00613052
ENST00000573482.5	GEMIN4	0	0	0	0	0	0	0.0259321	0.0106387	0	0.173141	0	0.18752	0.046665	0	0	0	0	0.428126	0	0	16.55	0	0	0	0.0168991	0.0201538	0.0672154	0.160677	0.00928976	0.0964599	0.0169495	0.0203882	0.0673589	0.161401	0.00936842	0.0967291
ENST00000570364.5	GEMIN4	0	0	0	0	0	0	0	0.0821752	0	0	0	0	0.022661	0	0	0	0	0	0	0	0	0	0	0	0.0093276	0.142089	0.0111643	0.0117624	0.00612194	0.00691524	0.00935014	0.142328	0.0112002	0.011837	0.00616804	0.00694958
ENST00000576383.1	GEMIN4	0	0	0	0	0	0	0.137475	0.255386	0.342765	0.084791	0	0	0	0.508262	0.269233	0.589517	0	0.170006	0	0	0	0	0	0	0.0145062	0.0290415	0.100141	0.0185982	0.0120129	0.0148221	0.0145486	0.0293714	0.100211	0.0186818	0.0120914	0.0148947
ENST00000574958.1	GEMIN4	0	0	0	0	0	0	0.0297333	0.0195591	0.147241	0.0460934	0.126329	0.084119	0.02302	0	0.126319	0	0.08614	0	0	0	0	0	0	0	0.0454077	0.0230445	0.164993	0.109855	0.151999	0.237029	0.0454609	0.0231343	0.165232	0.110192	0.152844	0.237645
ENST00000536214.1	DBIL5P	0	0	0	0	0	0	0.0676894	0.0787276	0.0530326	0.118364	0.0729309	0.125897	0.078595	0.077462	0.017505	0.170511	0.105783	0.211779	0	0	0	0	0	0	0.109595	0.120569	0.0827936	0.186032	0.115945	0.18884	0.109728	0.120893	0.0829242	0.186775	0.116754	0.189379
ENST00000449830.5	DBIL5P	0	0	0	0	0	0	0	0	0	0	0	0	0	0	0.039135	0	0	0	0	0	0	0	0	0	0.00383793	0.00415667	0.013356	0.00444523	0.00674474	0.0082755	0.00384597	0.00417851	0.0134063	0.00447546	0.00681773	0.00832194
ENST00000453414.1	DBIL5P	0	0	0	0	0	0	0	0	0.00350692	0	0	0	0	0	0.095772	0	0	0	0	0	0	0	0	0	0.00890919	0.00937313	0.0150362	0.0103341	0.0103698	0.0111283	0.00893344	0.0094452	0.015089	0.0104111	0.0104629	0.0111911
ENST00000568946.1	DBIL5P	0	0	0	0	0	0	0	0	0.0753793	0	0.0820954	0.121169	0	0	0	0	0.230669	0.109654	0	0	0	0	0	0	0.00649407	0.00577052	0.0432629	0.00602712	0.0464835	0.0971324	0.00650141	0.00579442	0.0432296	0.00605382	0.046018	0.0971599
ENST00000575800.1	GLOD4	0	0	0	0	0	0	0.524608	0.292668	0	0.151324	0	0.0793159	0.083667	0	0	0	0	0	0	0	0	0	0	0	0.480086	0.240329	0.0111387	0.125445	0.00986594	0.0660598	0.4806	0.240748	0.011174	0.12574	0.0099355	0.0662352
ENST00000301329.10	GLOD4	5	132	25	419	563	59	1.99222	2.76439	4.16916	3.66476	3.47572	3.74626	3.83756	3.68618	7.13169	5.97308	5.83952	6.47685	0	0	0	11.19	0	0	3.22887	3.76468	5.06922	5.01061	3.66304	4.90927	3.27422	4.53615	5.44021	7.15285	8.09423	5.32014
ENST00000536578.5	GLOD4	0	0	0	0	0	0	0	0	0	0	0	0.0101681	0.066226	0.134971	0.135799	0.173296	0.029855	0.237456	0	0	0	0	0	0	0.00506854	0.00572478	0.00717744	0.0053586	0.00534143	0.0181925	0.00503075	0.00450882	0.00691423	0.00379664	0.00357926	0.0158557
ENST00000571073.5	GLOD4	0	31	0	11	7	3	0.546805	0.201109	0.241416	0.216226	0.161288	0.263537	0.600211	0.141536	0.465708	0.326976	0.340243	0.614737	0	0	0	0	0	0	0.995165	0.326993	0.418691	0.40064	0.241419	0.436327	0.980185	0.512179	0.405596	0.340209	0.197371	0.424037
ENST00000301328.9	GLOD4	0	0	0	0	0	0	0.195442	0	0.0716215	0	0.160157	0	0.154549	1.24148	0	0.384552	0.683439	0.201482	4.27	0	0	0	0	0	0.0262215	0.015541	0.741698	0.207132	1.6665	0.0708196	0.0231661	0.00775047	0.514152	0.00769193	0.00682002	0.020612
ENST00000576239.5	GLOD4	0	0	0	8	9	0	0.0598185	0.231908	0.17106	0.339976	0.227361	0.266748	0.225449	0.403619	0.304873	0.498158	0.570407	0.499908	0	0	0	0	0	0	0.0986901	0.405205	0.266311	0.557487	0.348179	0.40437	0.0973114	0.342284	0.257428	0.470554	0.300293	0.372769
ENST00000574554.5	GLOD4	0	0	0	0	0	0	0.0601585	0	0.074724	0.139455	0.145372	0.0493925	0	0	0.390543	0.028856	0.447308	0.030381	0	0	0	0	0	0	0.0280642	0.0120566	0.0591568	0.18212	0.142793	0.0266447	0.0280639	0.0114639	0.0605909	0.144234	0.0306338	0.0250287
ENST00000575528.5	GLOD4	0	0	3	0	0	2	1.07766	1.62668	0.939895	0.69874	0.472857	0.103556	1.72814	2.87735	3.16544	0.844716	0.899856	1.92343	0	0	0	0	0	0	0.742077	0.789835	0.36772	0.15476	0.0216023	0.0222748	0.74529	0.830198	0.518741	0.172404	0.0257572	0.162962
ENST00000573137.1	GLOD4	0	0	0	0	0	0	3.14848	2.16564	5.42707	4.74857	5.20998	6.40913	5.68925	2.00502	5.30724	6.63962	9.73916	6.37337	0	57.36	0	0	0	0	5.41934	4.53477	8.09645	6.99611	8.88681	8.36416	5.38363	3.65419	7.86549	5.56871	6.78877	7.92888
ENST00000575851.5	GLOD4	0	0	0	6	3	2	2.4131	3.08663	5.62157	3.3721	4.75672	3.4653	1.74895	2.48406	4.10933	3.20429	4.70484	3.9654	0	0	15.6	0	0	0	0.849926	0.541414	2.99688	1.1907	1.27705	1.29794	0.849139	0.440869	2.92596	0.601024	0.43639	1.25087
ENST00000576419.1	GLOD4	0	0	0	0	0	0	1.11187	1.00708	2.46445	0.406144	1.00148	1.32756	1.32878	1.05808	2.09406	0	1.49792	0	0	0	0	18.47	0	0	0.807396	1.35129	0.414471	0.0234832	1.25229	0.574333	0.774581	0.647245	0.315854	0.0123416	0.0627974	0.393736
ENST00000575790.5	GLOD4	0	0	0	0	0	0	0	0.310468	0	0	0	0	0	0.379213	0	0	0	0	0	0	0	0	0	0	0.00841245	0.0752807	0.00864257	0.00866819	0.00782474	0.00828008	0.00842986	0.071921	0.00874988	0.0073748	0.0071202	0.00816851
ENST00000574581.5	GLOD4	0	0	0	0	0	0	0.176833	0.304648	0	0.0388758	0.164528	0.0444051	0.237773	0.403446	0.518746	0.96723	0.75802	0.153116	0	0	0	0	0	0	0.415257	0.813089	0.0149557	0.0880952	0.352234	0.10829	0.416543	0.816108	0.0149862	0.0591633	0.270013	0.103457
ENST00000572220.1	GLOD4	0	0	0	0	0	0	0	2.95432e-05	0	0	0	0.0371213	0	0	0	0	0	0	0	0	0	0	0	0	0.00762586	0.00847629	0.0106328	0.00989919	0.0096753	0.0392677	0.00764851	0.00853315	0.0107977	0.00935033	0.00957863	0.0391658
ENST00000576670.1	GLOD4	0	0	0	0	0	0	0.0300315	0	0	0	0	0	0.024831	0	0	0	0	0	0	0	0	0	0	0	0.0689911	0.0077922	0.0268675	0.00899536	0.0218036	0.0216057	0.0691013	0.00805601	0.0264193	0.0106734	0.106162	0.0226558
ENST00000574354.5	GLOD4	0	0	0	0	0	0	1.19994	1.02823	1.19071	1.14309	0.570188	1.2446	1.77799	0.673513	1.32504	0.7098	0.783077	1.14096	0	0	0	0	0	17.55	1.53359	1.17791	1.27217	1.21543	0.643002	1.372	1.53324	1.17446	1.27179	1.21158	0.635249	1.37073
ENST00000576750.1	GLOD4	0	0	0	0	0	0	0.103768	0	1.45213e-07	0.0830352	0.00161948	0	0.158598	1.35494	0	0.351147	0	0.674569	0	0	0	0	0	17.55	0.0808184	0.0104431	0.0114209	0.0743519	0.0078331	0.0279157	0.0809344	0.0105451	0.0114661	0.074869	0.00791015	0.028025
ENST00000628529.2	GLOD4	0	0	0	0	0	0	0	0	0	0	0	0	0	0	0	0	0	0	0	0	0	0	0	0	0.0251417	0.0253462	0.0350387	0.0313334	0.0292264	0.0330317	0.0252425	0.0256454	0.0351843	0.0314601	0.0293185	0.033233
ENST00000625892.1	GLOD4	0	0	0	0	0	0	0	0	0	0	0	0	0	0	0	0	0	0	0	0	0	0	0	0	0.0252897	0.0254842	0.0352668	0.0315814	0.0295309	0.0332444	0.0253894	0.025778	0.0354091	0.0316835	0.0295766	0.0334393
ENST00000570809.1	RP11-676J12.4	0	0	0	0	0	0	0.085789	0.0536393	0.0967483	0.13229	0.0592372	0.189167	0.108115	0.021555	0.034092	0.071285	0.055154	0.206993	0	0	0	0	0	0	0.169247	0.122481	0.159106	0.269005	0.131823	0.288703	0.169327	0.122613	0.159285	0.269556	0.132329	0.289319
ENST00000304478.9	MRM3	0	0	0	0	0	0	1.95088	1.37478	1.51566	0.994053	0.887305	0.907252	3.01742	1.80276	2.02547	1.50976	1.56732	1.57203	0	0	0	0	0	0	3.04977	2.03298	2.24013	1.59232	1.34641	1.30036	3.05283	2.03533	2.24297	1.59629	1.35178	1.30327
ENST00000574916.1	MRM3	0	0	0	0	0	0	0.197384	0.341584	0.295696	0.162269	0.0209525	0.0635062	0.086634	0.072113	0.021506	0.092902	0	0.024545	0	0	0	0	0	0	0.264053	0.420398	0.342212	0.203258	0.0181026	0.0616376	0.264351	0.421267	0.342734	0.20389	0.0185079	0.0622654
ENST00000574509.1	MRM3	0	0	0	0	0	0	0	5.10753e-08	0.254678	0.345282	0.182728	0.219339	0	0	0.237702	0	0	0	0	0	0	0	0	0	0.00819371	0.00901051	0.123941	0.24212	0.0130907	0.132575	0.00821573	0.00907953	0.124146	0.243026	0.0132191	0.132973
ENST00000571157.1	MRM3	0	0	0	0	0	0	0	0	0.117491	0.0294145	0	0.0592642	0	0	0	0	0	0	0	0	0	0	0	0	0.00576768	0.0101385	0.118384	0.0339087	0.00701222	0.0585028	0.00577827	0.0101777	0.118456	0.0339114	0.00703693	0.0585753
ENST00000574560.1	RP11-676J12.8	0	0	0	0	0	0	0.376464	0.139209	0.622143	0.214345	0.383959	0.247481	0.360087	0.119255	0.185027	0.139353	0	0.142232	0	0	0	0	0	0	0.466422	0.157504	0.683859	0.247748	0.433865	0.27369	0.467006	0.157993	0.684899	0.24875	0.436593	0.27446
ENST00000612517.1	RP11-676J12.9	0	0	0	0	0	0	0.104828	0.13777	0.480509	0.162176	0.0135778	0.0136135	0	0	0.284563	0.150718	0	0	0	0	0	0	0	0	0.125361	0.152789	0.516318	0.183268	0.017631	0.0179015	0.125533	0.153298	0.517123	0.184054	0.0177622	0.0179695
ENST00000336868.8	NXN	0	0	0	0	0	0	1.03265	1.3739	2.232	1.46377	0.686329	0.439202	4.07945	3.95573	5.17177	4.9339	4.50096	3.74986	0	0	0	10.46	0	0	1.45107	1.67827	2.56211	1.91812	1.13089	0.665743	1.45319	1.68451	2.56637	1.92888	1.14397	0.668086
ENST00000575801.5	NXN	0	0	0	0	0	0	1.33398	0.778027	1.13376	1.32056	1.4569	1.39037	0	0	0.422202	0.04954	0	0	0	0	10.04	0	6.55	4.95	2.70299	1.96209	3.10254	2.88966	2.19295	2.0857	2.70563	1.96231	3.10649	2.89493	2.19638	2.09021
ENST00000571281.1	NXN	0	0	0	0	0	0	0.00796144	0.0175903	0	0.131525	0	0	0.042332	0.064519	0.017864	0.188318	0.035249	0	0	0	0	0	0	0	0.0132243	0.0245286	0.00538799	0.184656	0.00540706	0.0051154	0.013244	0.0246008	0.00540331	0.18509	0.00544891	0.00514084
ENST00000571684.5	NXN	0	0	0	0	0	0	0.5498	0.395734	0.216513	0.367587	0.0855388	0.0484401	3.0958	0.644918	2.04928	1.97969	0.232102	0.955112	0	0	0	0	0	0	1.29085	0.635663	1.24616	1.09716	0.0902422	0.0585408	1.29405	0.640871	1.24911	1.11043	0.0911383	0.0587541
ENST00000537628.6	NXN	0	0	0	0	0	0	0.819643	0.353605	2.07326	1.0852	0	0.286735	0.124225	0	1.37005	0.683585	0.195571	0.072702	0	0	1.38	0	0	0	0.463364	0.0169608	1.32469	0.757777	0.0115644	0.328847	0.464341	0.0171628	1.32753	0.76378	0.0116636	0.329724
ENST00000574018.1	NXN	0	0	0	0	0	0	0	0	0	0.248549	0.322155	0.0921904	0.059759	0	0.37533	0	0.140839	0	0	0	0	0	0	0	0.0104369	0.00994165	0.0121246	0.0351976	0.0154733	0.0391898	0.0104606	0.0100036	0.0121608	0.0351193	0.0155926	0.0393236
ENST00000575455.5	NXN	0	0	0	0	0	0	0.828227	0.407743	1.06493	1.28208	0	0.0599296	0.322903	0.698323	0.786581	1.1276	0.047477	0	9.71	0	0	0	0	0	1.24378	0.501221	1.36649	1.61187	0.0102181	0.0665176	1.24177	0.496384	1.36423	1.59565	0.0102375	0.0665576
ENST00000577098.5	NXN	0	0	0	0	0	0	0.234269	0.334779	0.154908	0.178013	0.218994	0.0317538	0.345489	0.279993	0.035889	0.148549	0.49838	0.043205	0	0	0	0	0	0	0.304711	0.400529	0.179453	0.216468	0.233373	0.0366726	0.304957	0.400651	0.179632	0.216708	0.233729	0.0367465
ENST00000571338.1	NXN	0	0	0	0	0	0	0.0286225	0.15	0.177307	0.373931	0.0125259	0.146776	0.020157	0.178298	0.269773	0.572995	0.02724	0.289378	0	0	0	0	0	0	0.0369008	0.180829	0.204018	0.45558	0.0164161	0.160802	0.0368644	0.179812	0.203719	0.451771	0.0162759	0.160384
ENST00000575171.1	NXN	0	0	0	0	0	0	0	0.0713405	0	0	0.0122613	0.0157363	0	0	0	0	0	0	0	0	0	0	0	0	0.00480423	0.0841299	0.00639173	0.0056372	0.0166651	0.0183939	0.0048136	0.0841851	0.00640863	0.00566426	0.0167145	0.0184396
ENST00000576991.1	NXN	0	0	0	0	0	0	0.0882475	0.0306134	0.203007	0.114957	0.0807978	0.0273863	0	0.045282	0.071335	0.064509	0	0.025896	0	0	0	0	0	0	0.111015	0.0270639	0.227704	0.111868	0.0780411	0.0263737	0.111092	0.027145	0.227854	0.11187	0.0779991	0.0264513
ENST00000571080.1	NXN	0	0	0	0	0	0	0.0995452	0.232865	0.16263	0.200663	0	0.0586062	0.222444	0.039529	0.082181	0	0	0.094254	0	0	0	0	0	0	0.122088	0.268294	0.176375	0.232785	0.00629005	0.0648226	0.122249	0.268971	0.176643	0.233618	0.00633914	0.0650092
ENST00000573877.1	RP11-676J12.6	0	0	0	0	0	0	0.0175491	0.0103218	0.112018	0.111986	0.0612715	0.246005	0	0	0.108591	0.039437	0.073877	0.123746	0	0	0	0	0	0	0.0240627	0.0147625	0.130937	0.138644	0.0730974	0.290653	0.0240997	0.014828	0.131144	0.139203	0.0735662	0.291464
ENST00000576252.1	RP11-676J12.7	0	0	0	0	0	0	0.111082	0.089136	0.0420825	0.240542	0.145973	0.145745	0.011538	0.013006	0	0	0.090899	0	0	0	0	0	0	0	0.142751	0.121595	0.0548151	0.337186	0.160558	0.183557	0.142923	0.121931	0.054903	0.338473	0.161526	0.18406
ENST00000570544.1	RP11-356I18.1	0	0	0	0	0	0	0.0235183	0.0842516	0	0.0509	0	0	0	0	0	0	0	0	0	0	0	0	0	0	0.0250013	0.0744548	0.00918676	0.0472175	0.00819087	0.00872109	0.0250482	0.0747579	0.00921678	0.0474397	0.00826248	0.00876863
ENST00000327158.5	TIMM22	0	0	0	0	0	0	1.22469	1.10205	1.57178	1.08657	0.811304	0.847718	1.65182	1.39179	2.00571	1.35195	1.14654	1.14609	0	4.47	4.43	0	0	4.12	2.00393	1.70342	2.37477	1.72016	1.22797	1.24791	2.00552	1.70359	2.37738	1.72274	1.23121	1.25027
ENST00000302538.10	ABR	0	0	0	0	0	0	0.956083	0.914386	2.40996	1.71876	1.33268	0.906727	1.83593	1.5679	3.78513	3.06961	3.0975	2.41162	0	0	0	0	0	0	0.372912	0.508784	1.93467	1.13549	0.530249	0.323196	0.374728	0.514072	1.94047	1.15051	0.536839	0.324356
ENST00000574139.7	ABR	0	0	0	0	0	0	0	0	0	0	0	0	0	0	0	0	0	0	0	0	0	0	0	0	0.00479276	0.00474971	0.00591046	0.00521509	0.00521203	0.00501053	0.00480609	0.00478797	0.00593035	0.00526465	0.0052718	0.00503946
ENST00000572585.5	ABR	0	0	0	0	0	0	0.0116958	0.00509239	0.0350203	0.0182467	0	0	0	0.02483	0.038287	0.034212	0	0	0	0	3.69	0	0	0	0.0341365	0.0210621	0.0873539	0.0506413	0.00519991	0.00494162	0.034175	0.0211074	0.0874571	0.0507268	0.00522476	0.00496284
ENST00000544583.6	ABR	0	0	0	0	0	0	0	0.143249	0.0777219	0.0810339	0.191238	0.628264	0	0.255818	0.080795	0.131635	0.485957	0.98236	0	0	0	0	0	0	1.05915	1.01487	1.492	1.47469	1.70833	1.91327	1.05902	1.01262	1.49129	1.46923	1.71468	1.91812
ENST00000572441.5	ABR	0	0	0	0	0	0	0	0	0.0184319	0.0268275	0	0	0	0	0	0	0	0	0	0	0	0	0	0	0.0053509	0.0061637	0.0129161	0.0200163	0.00603329	0.00629108	0.00536343	0.00620224	0.0129476	0.020068	0.00608251	0.0063235
ENST00000571797.5	ABR	0	0	0	0	0	0	0	0	0.0110488	0	0.0100593	0.0113083	0	0	0	0	0.025876	0.025914	0	0	0	0	0	0	0.00519404	0.00468896	0.0174258	0.00589472	0.0171598	0.0178173	0.00520489	0.00471146	0.0174588	0.00592825	0.0172232	0.0178687
ENST00000574437.5	ABR	0	0	0	0	0	0	0.0849369	0	0	0	0	0.00995006	0.394945	0	0.059479	0	0	0	0	0	0	0	0	0	0.0622926	0.00457733	0.00565164	0.00469944	0.00478156	0.0139689	0.0623962	0.00460564	0.00566953	0.004736	0.00482627	0.0140278
ENST00000291107.6	ABR	0	0	0	0	0	0	1.40185	1.10363	2.96152	3.20391	2.42458	1.36657	1.0962	0.874716	2.03204	2.51557	2.70747	1.25357	0	0	0	0	0	0	0.88709	0.806748	2.53943	2.92539	2.02071	1.1282	0.888967	0.810407	2.54405	2.94318	2.0455	1.13328
ENST00000543210.6	ABR	0	0	0	0	0	0	0	0	0	0	0	0	0	0	0	0	0	0	0	0	0	0	0	0	0.00389861	0.00414836	0.0046869	0.0040774	0.00422059	0.00439503	0.00390662	0.00416918	0.00470027	0.00410355	0.00424932	0.00441576
ENST00000536794.6	ABR	0	0	0	0	0	0	0.223006	2.89658e-08	1.26073	0.134236	1.07411	0.719111	1.02219	1.71222	4.1786	3.24017	6.32841	5.4389	0	0	0	0	0	6.11	0.0706444	0.0112336	0.340152	0.0574645	0.582914	0.55146	0.0709524	0.011378	0.341099	0.0581977	0.594121	0.555045
ENST00000573559.3	ABR	0	0	0	0	0	0	0.199385	0.0338926	0.229275	0.268918	0.0641962	0.0669992	0.243501	0	0.218308	0.044944	0.100953	0.165574	0	0	0	0	0	0	0.292673	0.0427648	0.290586	0.358397	0.0853887	0.0832312	0.292972	0.042874	0.290977	0.359328	0.0856768	0.0834174
ENST00000572650.1	ABR	0	0	0	0	0	0	0.00972824	0.0231214	0.0377871	0.0108469	0.0119982	0.0117779	0.034799	0.037937	0	0	0	0.047444	0	0	0	0	0	0	0.0148021	0.0287443	0.0446399	0.0159345	0.0165299	0.0165215	0.0148273	0.0288432	0.0447153	0.0160066	0.0166302	0.0165796
ENST00000570688.1	ABR	0	0	0	0	0	0	0.00891474	0.0421467	0.0347695	0.057401	0	0	0.036429	0.11697	0	0.111987	0	0	0	0	0	0	0	0	0.0140454	0.0521668	0.0423495	0.0722765	0.00537698	0.00566757	0.0140698	0.0523321	0.0424229	0.0725561	0.00541899	0.00569627
ENST00000571120.5	ABR	0	0	0	0	0	0	0	0	0	0.019359	0	0	0.037685	0	0.048266	0	0.188853	0	0	0	0	0	0	0	0.00597391	0.00632912	0.00749527	0.0085611	0.00619574	0.00661192	0.00598755	0.00636504	0.00751754	0.00861152	0.0062402	0.00664446
ENST00000571383.5	ABR	0	0	0	0	0	0	0.0116658	0.0704329	0.0478925	0.0375857	0.0121324	0.0256166	0.053763	0	0	0.129375	0	0.090879	0	0	0	0	0	0	0.0171547	0.0820691	0.0514091	0.0441462	0.0168999	0.0307813	0.0171832	0.0822803	0.0514915	0.044296	0.0170002	0.0308727
ENST00000571022.5	ABR	0	0	0	0	0	0	0	0.118083	0	0	0	0	0.138225	0	0.179798	0.035924	0.290816	0.195885	0	0	0	0	0	0	0.00599441	0.100924	0.0076377	0.0063803	0.00628371	0.00668687	0.00600804	0.101141	0.00766027	0.00641951	0.00632804	0.00671958
ENST00000572152.5	ABR	0	0	0	0	0	0	0.243602	0.613254	0.198451	1.24532	3.33474	2.89259	0.556295	0.066904	0	0.247162	1.5689	1.47038	0	0	0	0	0	0	0.618691	0.662155	0.0233112	0.781014	4.01222	2.73033	0.618138	0.661032	0.0233755	0.776874	3.99398	2.72941
ENST00000577052.5	ABR	0	0	0	0	0	0	0.365769	0	0.254302	0.113465	0.102714	0.166138	0.820794	0	0.694973	0.086462	0.683605	0.457667	0	0	0	0	0	0	0.447826	0.00568998	0.261319	0.117895	0.10797	0.187174	0.448367	0.0057233	0.261689	0.118313	0.1086	0.18767
ENST00000574257.5	ABR	0	0	0	0	0	0	0	0.104504	0	0	0	0	0	0	0	0	0	0	0	0	0	0	0	0	0.00586471	0.0115279	0.00792196	0.00733241	0.00695874	0.00748117	0.00587837	0.0116032	0.00794554	0.00738607	0.00701323	0.00751997
ENST00000576668.1	ABR	0	0	0	0	0	0	0	0	0	0	0	0	0	0	0	0	0	0	0	0	0	0	0	0	0.00529876	0.00583691	0.00689947	0.00604532	0.00596885	0.00613276	0.00531114	0.00587222	0.0069205	0.00609076	0.00601748	0.00616436
ENST00000574875.1	ABR	0	0	0	0	0	0	0.460174	0	0.42286	0.200171	0.674636	0.249157	0	0	0	0	0	0.392097	0	0	0	0	0	0	0.246751	0.0143987	0.201485	0.109756	0.376318	0.133071	0.24711	0.0145326	0.201808	0.110104	0.378087	0.133476
ENST00000575770.5	ABR	0	0	0	0	0	0	4.42422	5.34324	10.5903	7.68655	9.24302	11.8759	4.89423	5.71635	12.5005	9.53663	10.6333	11.9397	0	33.03	0	0	0	0	7.42427	7.41713	15.4097	11.5535	13.4916	15.5743	7.42699	7.40842	15.4171	11.5355	13.4655	15.5877
ENST00000576964.5	ABR	0	0	0	0	0	0	0	0	0	0	0	0	0	0	0	0	0	0	0	0	0	0	0	0	0.00538851	0.00609144	0.00741465	0.00643372	0.006286	0.00711509	0.00540012	0.00612312	0.00743621	0.00647102	0.00632502	0.00714848
ENST00000574544.1	ABR	0	0	0	0	0	0	0.328913	1.02641	1.07796	1.07918	1.71961	2.25295	0	0	0	0	0	0	0	0	0	0	0	0	1.58932	1.65837	3.05905	2.28102	3.46132	3.196	1.58898	1.65456	3.05865	2.2666	3.43549	3.19479
ENST00000573895.1	ABR	0	0	0	0	0	0	0.116621	0.0431394	0.0842104	0.0256964	0.139631	0.114053	0.031887	0.011465	0.084305	0	0	0.089281	0	0	0	0	0	0	0.165933	0.0531354	0.0997483	0.0300995	0.179407	0.14696	0.166115	0.0530479	0.0999074	0.0302507	0.180325	0.147376
ENST00000571945.5	ABR	0	0	0	0	0	0	0.0155473	0	0.0802054	0.0347836	0	0	0	0	0.14671	0	0	0	0	0	0	0	0	0	0.0247845	0.00456869	0.105865	0.0447694	0.00540483	0.00510263	0.0248093	0.00459311	0.106017	0.0449299	0.005434	0.00512718
ENST00000573667.1	ABR	0	0	0	0	0	0	0.0507459	0	0.0643033	0.013908	0.0142145	0.0474772	0.144579	0	0	0.066929	0.040607	0	0	0	0	0	0	0	0.05281	0.00516334	0.0632947	0.0163071	0.0169231	0.0492711	0.0528816	0.00519059	0.0633926	0.0163806	0.0170323	0.0494068
ENST00000570441.5	ABR	0	0	0	0	0	0	0.619966	0.469158	0.0556599	0.301033	0.120263	0.397918	0.458067	0.604462	1.22799	1.13055	0.484659	0.195991	0	0	0	0	33.95	0	1.54871	0.907962	0.168352	0.83236	0.548975	0.66408	1.54966	0.908285	0.16835	0.829708	0.539244	0.663889
ENST00000573325.1	ABR	0	0	0	0	0	0	0.190751	0.494229	0.350659	0.164037	0.255522	0.18138	0.315271	0.610322	0.129156	0.078646	0.542997	0.241629	0	0	0	0	0	0	0.185394	0.459555	0.346918	0.162692	0.241466	0.161162	0.185342	0.457802	0.346813	0.161957	0.239933	0.161033
ENST00000575934.5	ABR	0	0	0	0	0	0	0	0	0	0	0	0	0.091837	0	0	0	0	0.13353	0	0	0	0	0	0	0.00478088	0.00500597	0.00606163	0.00541422	0.00639591	0.0068532	0.00479196	0.0050358	0.00608007	0.0054527	0.00645078	0.0068894
ENST00000570525.5	ABR	0	0	0	0	0	0	0	0	0	0	0	0	0	0	0	0	0	0	20.19	0	0	0	0	0	0.0064424	0.0077987	0.00994524	0.00694323	0.00651086	0.00688411	0.00645847	0.00785527	0.009978	0.0069934	0.00656509	0.00692013
ENST00000574266.1	ABR	0	0	0	0	0	0	0.129784	0	0	0.0226756	0.0336958	0.0352125	0	0	0	0.038703	0	0	0	0	0	0	0	0	0.160501	0.00601296	0.00737048	0.0287512	0.0406683	0.0417488	0.160714	0.00605037	0.00739335	0.0288777	0.0409264	0.0418773
ENST00000574632.5	ABR	0	0	0	0	0	0	0	0	0	0	0	0	0	0.078344	0	0	0	0	0	0	0	0	0	0	0.00798241	0.012327	0.00629348	0.00553177	0.00567019	0.00747962	0.00799847	0.012403	0.00631254	0.00556938	0.00571421	0.00751773
ENST00000574048.2	ABR	0	0	0	0	0	0	0	0.0547778	0	0	0.0649831	0	0	0	0	0	0	0	0	0	0	0	0	0	0.00722548	0.0465254	0.00589324	0.00517902	0.0747081	0.00691548	0.00723995	0.0466296	0.00591097	0.00521434	0.0751506	0.00695056
ENST00000571306.1	ABR	0	0	0	0	0	0	0.0112027	0	0	0.0239399	0	0.0784817	0	0	0	0	0	0.046901	0	0	0	0	0	0	0.0085511	0.0137413	0.00657543	0.0294033	0.00591787	0.0824479	0.00856831	0.0138267	0.00659541	0.0295243	0.00596363	0.0826694
ENST00000571543.1	ABR	0	0	0	0	0	0	0.0178158	0	0	0	0	0	0	0	0	0	0	0	0	0	0	0	0	0	0.0214704	0.00666298	0.0082109	0.00722318	0.0073458	0.0077968	0.02151	0.00670685	0.00823719	0.00727552	0.00740836	0.00783852
ENST00000620071.1	Metazoa_SRP	0	0	0	0	0	0	0	0.0488787	0.0528797	1.05868	0.0520235	0	0	0	0	0	0	0	0	0	0	0	0	0	0.0121235	0.0371299	0.0403952	0.724701	0.0367065	0.0109551	0.0121614	0.0370583	0.0405525	0.727574	0.0370597	0.0110163
ENST00000618967.1	RP11-216P6.2	0	0	0	0	0	0	0.192912	0	0.0807203	0	0	0.139902	0	0	0	0	0	0	0	0	0	0	0	0	0.142667	0.0113901	0.057054	0.0127131	0.0126331	0.10021	0.142891	0.0114855	0.0571817	0.0128084	0.0127487	0.100544
ENST00000438344.1	AC016292.1	0	0	0	0	0	0	0.249815	0	0	0	0.286823	0.111136	0	0	0	0	0	0	0	0	0	0	0	0	0.201116	0.0103052	0.0129642	0.0114265	0.21311	0.084082	0.201359	0.0103829	0.0130079	0.0115052	0.21426	0.0843372
ENST00000575911.1	AC144836.1	0	0	0	0	0	0	0	0.134638	0	0.122245	0	0	0	0	0	0.269501	0	0	0	0	0	0	0	0	0.00701238	0.12432	0.00917562	0.115154	0.00818125	0.00871054	0.00702991	0.124747	0.00920535	0.115628	0.00825072	0.00875754
ENST00000391429.2	BHLHA9	0	0	0	0	0	0	0	0	0	0	0	0	0	0	0	0	0	0	0	0	0	0	0	0	0.00233266	0.00250084	0.0029981	0.00263076	0.00274001	0.00285168	0.00233733	0.00251273	0.00300661	0.00264922	0.00276172	0.00286561
ENST00000333813.4	TRARG1	0	0	0	0	0	0	0.000989332	0.00230002	0.00855652	0.00205723	0.00228432	0.00577568	0	0	0.020668	0.003837	0.006932	0	0	0	0	0	0	0	0.00243231	0.00425548	0.0134125	0.00404281	0.00425698	0.00907773	0.00243604	0.00426834	0.0134341	0.00406137	0.00428412	0.00910471
ENST00000264335.13	YWHAE	0	19	3	35	0	3	19.1107	24.1774	27.3302	18.9837	14.7319	12.3697	39.7818	49.0336	50.6623	36.7347	22.5819	20.4243	0	53.23	0	0	0	0	47.2612	62.3938	52.2266	35.8449	30.6302	25.7239	45.5351	55.0191	50.2269	33.8507	27.7175	24.9448
ENST00000466227.6	YWHAE	5	0	2	4	5	2	1.16683	0.92424	1.08342	0.840008	0.541125	0.304875	4.49844	3.05999	3.34435	3.19237	3.03072	2.31648	7.9	0	0	0	0	0	1.59938	1.20994	1.40604	1.14481	0.681878	0.368828	1.65816	1.17356	1.42145	1.15095	0.724402	0.393958
ENST00000571732.5	YWHAE	9	101	32	43	0	0	54.5592	60.2134	55.3699	42.5983	38.7593	38.7517	63.0647	60.338	58.1636	51.1043	57.7601	56.7293	20.03	0	32.88	0	39.54	45.65	72.2913	66.1119	70.419	60.1963	50.1524	49.4023	73.8679	73.3655	72.4563	61.6098	52.1447	50.0073
ENST00000573026.1	YWHAE	0	0	0	0	0	0	0	0	0.0492263	0	0	0	0.757969	0.669683	0.82933	0.409059	0.78529	0.320698	19.23	14.84	0	0	0	0	0.00550428	0.0071694	0.0086087	0.00613624	0.00645273	0.0066446	0.00550362	0.00713141	0.00855364	0.00611271	0.00642175	0.00665085
ENST00000496706.1	YWHAE	0	0	0	0	0	0	0.804654	1.89631	1.55247	0.989665	0.712517	1.8899	1.9863	3.02924	1.96218	2.20946	2.42206	1.10328	13.1	0	0	28.81	25.19	0	0.622448	1.27229	1.10746	0.689634	0.451844	1.35156	0.617813	1.23911	1.09783	0.673176	0.438253	1.34157
ENST00000573196.5	YWHAE	0	0	0	0	0	0	28.3704	24.9	19.2101	17.577	18.7499	21.4938	43.0949	45.3232	41.3597	35.443	33.4737	36.0311	19.32	0	0	0	0	0	37.4313	32.9017	21.6835	21.5433	19.7353	25.2125	37.3241	32.1885	21.541	21.3403	19.6721	25.1929
ENST00000575977.1	YWHAE	0	0	0	0	0	0	1.16332	1.44564	1.11053	0.690904	0.712088	0.717878	2.89409	2.46879	3.52006	1.67043	1.40243	1.60255	0	0	0	0	0	0	1.51735	1.77595	1.23868	0.841396	0.948271	0.902396	1.52581	1.81528	1.24822	0.853627	0.969778	0.909405
ENST00000469398.5	YWHAE	0	0	0	0	0	0	0.133377	0	0.187311	0.171635	0.0971062	0.343846	0.229236	0	0	0	0	0	0	0	0	32.34	0	0	0.177081	0.00787671	0.234978	0.243047	0.126616	0.46096	0.176403	0.00784222	0.23339	0.23975	0.124051	0.458844
ENST00000486241.1	YWHAE	0	0	0	0	0	0	1.26937	1.00492	0.952328	1.04292	0.523729	0.519594	1.99321	1.86582	2.8657	3.36446	1.99844	2.6753	0	0	0	0	0	0	1.47763	1.17734	0.803765	0.747276	0.468089	0.31241	1.45439	1.12764	0.78736	0.697296	0.433076	0.297076
ENST00000489287.1	YWHAE	0	0	0	0	0	0	121.677	124.565	140.589	100.109	72.678	65.5552	160.673	141.163	151.255	116.337	109.783	100.805	22.38	0	107.68	0	17.14	0	128.305	108.761	126.553	98.4135	73.3596	62.9732	129.308	112.601	127.695	99.5413	74.899	63.4848
ENST00000576854.1	YWHAE	0	0	0	0	0	0	0.144332	0.0242358	0.154399	0.189729	0.139124	0.0750038	0.482893	0.096984	0.471446	0.600646	0.529605	0.209091	0	0	0	0	0	0	0.248317	0.0428128	0.248887	0.293891	0.199996	0.105717	0.248619	0.0429546	0.249237	0.294901	0.201061	0.105989
ENST00000572108.1	YWHAE	0	0	0	0	0	0	0.0178228	0.168472	0.110282	0.117492	0	0	0	0	0	0	0	0	0	0	0	0	0	0	0.0145849	0.105695	0.0282833	0.0289444	0.0101227	0.0139546	0.0146244	0.105825	0.0283654	0.0289944	0.0101865	0.0140222
ENST00000498643.1	YWHAE	0	0	0	0	0	0	0.274153	0.490792	0.165156	0	0	0.0176201	0	1.04227	0	0	0	0	0	0	0	0	0	0	0.134863	0.407611	0.0241927	0.00958778	0.00881177	0.0151991	0.134921	0.4075	0.0242525	0.0096337	0.00885916	0.0152629
ENST00000623383.1	RP11-818O24.2	0	0	0	0	0	0	0.731098	1.25827	5.68235	2.05619	3.85667	3.42269	0	0	0	0	0	0	0	0	0	0	0	0	0.570453	0.989837	4.40735	1.58201	3.0343	2.70752	0.571121	0.992293	4.41343	1.58719	3.05011	2.71435
ENST00000398970.5	CRK	0	0	0	0	0	0	0.269308	0.128072	0.416335	0.193692	1.05572	0.835856	0.934473	0.25694	1.87335	1.31942	3.05181	2.06136	0	0	0	0	0	3.53	0.572388	0.229355	0.801752	0.451387	1.78158	1.71553	0.566848	0.223355	0.793139	0.424478	1.70848	1.69413
ENST00000300574.3	CRK	0	0	0	0	0	0	1.82212	2.12591	3.48635	2.77144	1.84683	1.92221	2.74559	3.25312	4.8462	3.86466	2.5009	3.11308	0	0	5.38	0	0	0	2.98316	3.33394	5.34734	4.41724	2.78474	2.56829	2.98386	3.3171	5.35128	4.41221	2.81467	2.58196
ENST00000574295.1	CRK	0	0	0	0	0	0	0	0.0091033	0	0	0	0	0.040959	0.013778	0.031105	0	0.096344	0	0	11.29	5.74	0	0	0	0.0138301	0.0825442	0.00550793	0.00533048	0.00624457	0.00579218	0.0138975	0.0835822	0.0055321	0.00540597	0.00638299	0.00584123
ENST00000572145.1	CRK	0	0	0	0	0	0	4.44153	4.42097	7.56318	5.4946	6.77752	5.55732	5.89381	5.71428	7.68541	6.483	9.03598	6.90864	0	0	0	0	0	0	5.73402	5.43117	8.79846	6.72229	8.13871	6.32939	5.73947	5.43076	8.80674	6.73011	8.15902	6.34307
ENST00000570924.1	RP11-818O24.3	0	0	0	0	0	0	0.0639224	0	0.0583554	0.145963	0.0499565	0.0960001	0	0	0	0	0	0	0	0	0	0	0	0	0.0830838	0.00952785	0.0683827	0.180328	0.109344	0.112562	0.0831972	0.00959389	0.0684975	0.181078	0.110073	0.11289
ENST00000576825.1	RP11-818O24.3	0	0	0	0	0	0	0	0.151296	0	0	0.245886	0	0	0	0	0	0	0	0	0	0	0	0	0	0.00702417	0.112328	0.00919136	0.008089	0.104908	0.00872548	0.0070417	0.112687	0.00922112	0.00814694	0.105588	0.0087725
ENST00000648446.1	MYO1C	0	0	0	0	0	0	0.714108	0.754009	0.0271944	0.472657	0.37041	0.0154914	0	0.257673	0	0.843351	0.834147	0.989882	0	0	0	0	0	0	0.842454	1.82138	0.359273	0.36891	0.519002	0.195321	0.842031	1.80895	0.358973	0.332525	0.521268	0.182795
ENST00000575158.5	MYO1C	0	0	0	0	0	0	0	0	0	0	0	0	0	0	0	0	0	0	0	0	0	0	0	0	0.085789	0.0162337	0.0224839	0.0148195	0.0178665	0.0200891	0.0859168	0.0163686	0.0225648	0.014535	0.0180224	0.0201652
ENST00000648651.1	MYO1C	0	0	0	0	0	0	0.0157809	0.0366355	0	0	0	0	0.189855	0	0	0	0	0	0	0	0	0	0	0	0.130865	0.0663002	0.348732	0.170945	0.010038	0.0145432	0.131336	0.0665155	0.349424	0.170551	0.0101243	0.0147548
ENST00000361007.7	MYO1C	0	0	0	0	0	0	1.20749	0.698012	0.569643	5.14742e-07	0.00210091	0.380359	3.38229	2.33818	0.969111	0	0	0	0	0	0	0	0	0	2.28683	0.478162	0.217914	0.233141	0.0364078	0.370566	2.29055	0.494921	0.218812	0.274688	0.0370711	0.384445
ENST00000646049.1	MYO1C	0	0	0	0	0	0	0.0426467	0	0.013293	0	0.00668221	0.00419094	0.05024	0	0.021927	0	0	0.008996	0	0	0	0	0	0	0.0608631	0.033545	0.0199778	0.00615841	0.0111138	0.00815676	0.060938	0.0336894	0.0200126	0.00615101	0.0111791	0.00818662
ENST00000570984.7	MYO1C	0	0	0	0	0	0	0	0	0	0	0	0	0.0078	0	0	0	0	0	0	0	0	0	0	0	0.00399821	0.00312843	0.00455791	0.00647435	0.00273457	0.00343499	0.00400671	0.00314197	0.00457085	0.00646623	0.00275406	0.00345148
ENST00000545534.6	MYO1C	0	0	0	0	0	0	0	0.0271689	0	0.00568338	0.00521089	0	0	0	0	0	0.008407	0	1.97	0	0	0	0	0	0.00342139	0.0423101	0.00434396	0.0106073	0.00940022	0.00301468	0.00342855	0.0424168	0.00435642	0.010605	0.00945856	0.00302876
ENST00000574341.1	MYO1C	0	0	0	0	0	0	0	0	0	0.0598721	0	0	0	0	0	0	0	0	0	0	0	0	0	0	0.0106992	0.0172826	0.00956289	0.0643732	0.0104952	0.00713696	0.0107269	0.0174092	0.00959209	0.064519	0.0105652	0.00717094
ENST00000574308.1	MYO1C	0	0	0	0	0	0	0.261691	0.168594	0.34086	0	0.116682	0	0.048363	0	0.187244	0	0.081685	0	0	0	0	0	0	0	0.233992	0.142242	0.284621	0.00902998	0.0618922	0.0101104	0.234271	0.142542	0.285018	0.00908824	0.0622058	0.0101615
ENST00000572615.1	MYO1C	0	0	0	0	0	0	0.251138	0.209279	0.0472185	0.0352731	0.0435934	0.127919	0.342543	0.137339	0.021622	0.040405	0	0.081941	0	0	0	0	0	0	0.382657	0.298675	0.065034	0.0512439	0.0608642	0.172821	0.383054	0.299081	0.0651221	0.0513764	0.0611167	0.173209
ENST00000575011.1	MYO1C	0	0	0	0	0	0	0	0	0	0.0431079	0	0	0	0	0	0.048037	0.053375	0	0	0	0	0	0	0	0.00647813	0.00669707	0.00836533	0.0423755	0.00758697	0.0093032	0.00649404	0.0067397	0.0083919	0.0425742	0.00764887	0.00936034
ENST00000575864.5	MYO1C	0	0	0	0	0	0	0.00998433	0	0	0	0	0	0	0	0	0	0	0	0	0	0	0	0	0	0.0143731	0.00542743	0.00592816	0.00594132	0.0052917	0.00559091	0.014398	0.00545893	0.00594599	0.00598046	0.00533273	0.00561891
ENST00000571615.1	MYO1C	0	0	0	0	0	0	0.0122761	0.0186743	0	0.0162146	0.0121595	0	0.07309	0	0.117311	0	0	0	0	0	0	0	0	0	0.0105805	0.0155519	0.00870647	0.0181627	0.0149866	0.00640254	0.0106039	0.0156326	0.00873351	0.0182208	0.015081	0.0064343
ENST00000573961.1	MYO1C	0	0	0	0	0	0	0.305031	0.0324494	0	0	0	0.15458	0.464793	0.051864	0	0	0	0.121269	0	0	0	0	0	52.2	0.292743	0.0265907	0.00758562	0.00677335	0.00848692	0.135328	0.293085	0.0266952	0.00760863	0.00681532	0.00854897	0.135628
ENST00000573198.5	MYO1C	0	0	0	0	0	0	2.86715	2.41934	0.993289	0.674385	0.459502	0.47819	3.29609	3.74033	1.22928	0.933236	0.666802	0.437698	0	36.28	0	0	0	0	3.05707	2.39884	0.843506	0.59312	0.430858	0.439789	3.06058	2.4035	0.844612	0.592322	0.432873	0.440494
ENST00000571851.2	MYO1C	0	0	0	0	0	0	0.362876	0.171097	0	0.0545608	0	0.156315	0.415036	0	0	0	0.068776	0.546762	0	0	0	0	0	0	0.391026	0.1765	0.00660996	0.0610949	0.00780637	0.156075	0.391447	0.176827	0.00662941	0.0612887	0.00786062	0.15646
ENST00000576822.1	MYO1C	0	0	0	0	0	0	0	0.142929	0	0.0347216	0	0	0	0.08066	0	0.122374	0	0	0	0	0	0	0	0	0.00811856	0.161855	0.00629805	0.0410715	0.00608002	0.00612503	0.00813996	0.162255	0.00631696	0.0412279	0.00612625	0.00615595
ENST00000573853.5	MYO1C	0	0	0	0	0	0	0	0	0	0	0	0	0	0	0	0	0	0	0	0	0	0	0	0	0.00597158	0.00603299	0.00765978	0.00744635	0.0068057	0.00742422	0.00598596	0.00607009	0.00768368	0.00749115	0.00686096	0.00746235
ENST00000570490.5	MYO1C	0	0	0	0	0	0	0.196368	0	0.0987728	0	0	0	0	0	0	0	0	0	0	0	0	0	0	0	0.223245	0.00590163	0.0978497	0.00743592	0.00675465	0.00693886	0.223542	0.00593799	0.0980091	0.00748084	0.00681021	0.00697432
ENST00000575335.5	MYO1C	0	0	0	0	0	0	0	0	0	0	0	0	0	0	0	0	0	0	0	0	0	0	0	0	0.004331	0.00448427	0.00562469	0.00525245	0.0050526	0.00521833	0.0043407	0.0045092	0.00564161	0.00528621	0.0050932	0.00524448
ENST00000421807.7	INPP5K	0	0	0	0	0	0	0.22094	0.127527	0.519473	0.794765	0.38279	0.314948	0.036692	0	0.681489	1.25277	0.633047	0.440421	0	0	0	0	6.48	0	0.244894	0.239478	0.749469	1.22195	0.307448	0.406592	0.245143	0.239558	0.750442	1.22569	0.308905	0.407393
ENST00000406424.8	INPP5K	0	0	0	0	0	0	0	0.00333816	0	0	0	0	0	0.077544	0.094461	0	0.115295	0.024131	0	0	0	0	0	0	0.00798005	0.0240967	0.0107432	0.00646085	0.00683591	0.0171099	0.00799883	0.0242141	0.0107772	0.00650051	0.00688546	0.0171918
ENST00000320345.10	INPP5K	0	0	0	0	0	0	0.00632423	0.167795	0.358401	0	0.170026	0.0500934	0.175411	0.355006	0.389558	0	0.468838	0.230059	0	0	0	0	0	0	0.188628	0.237379	0.657572	0.032068	0.590179	0.175219	0.188847	0.23799	0.658484	0.0321927	0.593303	0.17586
ENST00000350761.9	INPP5K	0	0	0	0	0	0	0.383345	0.128481	0.112425	0	0	0.178268	0.731186	0	0.338581	0	0	0.608178	0	0	0	0	0	0	0.467786	0.130063	0.0293239	0.00990572	0.0110311	0.0837794	0.468314	0.130436	0.0294356	0.00997341	0.011128	0.0839517
ENST00000487039.1	INPP5K	0	0	0	0	0	0	0	0	0.0673596	0.18019	0.30872	0.0198184	0.07432	0.154529	0.352332	0.114229	0.41943	0	0	0	0	0	0	0	0.00762882	0.00837664	0.0335736	0.0861807	0.166488	0.0224638	0.00764787	0.00843127	0.0336406	0.0864517	0.167222	0.0225402
ENST00000574561.1	INPP5K	0	0	0	0	0	0	0	0	0	0	0	0	0	0	0	0	0	0	0	0	0	0	0	0	0.00464112	0.00564655	0.00624837	0.005674	0.00527436	0.00576894	0.00465159	0.00568054	0.00626741	0.00571363	0.00531583	0.00579834
ENST00000461552.1	INPP5K	0	0	0	0	0	0	0.0380723	0.0255812	0.0494691	0.0835359	0.0745354	0.0322337	0	0	0	0.087784	0	0.129614	0	0	0	0	0	0	0.0491329	0.0309862	0.0568366	0.100731	0.0869509	0.0385311	0.0492	0.0310909	0.056928	0.101077	0.0874157	0.0386431
ENST00000495339.1	INPP5K	0	0	0	0	0	0	0.0658089	0	0.236253	0.14407	0.0394211	0.0374216	0.076722	0	0	0.081517	0	0.048056	0	0	0	0	0	0	0.0715877	0.00634227	0.229001	0.145998	0.0399216	0.0390583	0.071683	0.00637898	0.229323	0.146445	0.0401346	0.0391742
ENST00000449479.5	INPP5K	0	0	0	0	0	0	0.0285201	0.249465	0.0994409	0	0.0479332	0	0.308869	0.676951	0.116017	0	0.468256	0	0	0	0	0	0	0	0.0102052	0.381849	0.00920748	0.0147268	0.0330446	0.0162491	0.0102326	0.382899	0.00923602	0.014834	0.0333067	0.0163368
ENST00000481867.1	INPP5K	0	0	0	0	0	0	0.0991705	0.113013	0.247425	0.0850464	0.220551	0.0732542	0.048967	0	0.165655	0.114979	0.652861	0.130455	0	0	0	0	0	0	0.126426	0.122191	0.283899	0.101037	0.268667	0.0847196	0.126565	0.122368	0.284251	0.101279	0.269621	0.0849085
ENST00000477115.1	INPP5K	0	0	0	0	0	0	0.138156	0.0979636	0.223949	0.320736	0.123732	0.159507	0.197179	0.07971	0.143074	0.170251	0.133673	0.15295	0	0	0	0	0	0	0.170036	0.12239	0.206222	0.353154	0.15593	0.197249	0.170224	0.122601	0.206495	0.354105	0.1566	0.197708
ENST00000575172.5	INPP5K	0	0	0	0	0	0	0	0	0	0	0	0	0	0	0	0	0	0	0	0	0	0	0	0	0.00653237	0.00585657	0.00769922	0.00782248	0.00765311	0.00738361	0.00654811	0.00589125	0.00772281	0.00787537	0.00771282	0.00742199
ENST00000576646.7	INPP5K	0	0	0	0	0	0	0	0.333847	0.209439	0.0602647	0.429525	0.0701241	0.037923	0.383572	0.231853	0.314867	0.266074	0.14209	0	0	0	0	0	0	0.00616818	0.364261	0.020992	0.0164767	0.0884634	0.0198665	0.00617937	0.362625	0.0210057	0.0164078	0.0871157	0.0198869
ENST00000573790.5	INPP5K	0	0	0	0	0	0	0	0	0	0	0.069539	0	0	0	0	0	0	0	0	0	0	0	0	0	0.0055546	0.00725912	0.00723219	0.0519488	0.0179152	0.0114229	0.00556693	0.00730419	0.00725355	0.0520405	0.0180289	0.0114808
ENST00000460733.5	INPP5K	0	0	0	0	0	0	0.141121	0.401143	0.221298	0.0446673	0	0	0	1.20518	0.351667	0.159978	0	0	0	0	0	0	0	0	0.166964	0.446949	0.26708	0.0479558	0.0101279	0.00921375	0.167169	0.448479	0.26745	0.0481279	0.0102201	0.00926128
ENST00000571274.5	INPP5K	0	0	0	0	0	0	0.139243	0.083241	0.108665	0.0989396	0	0.0680814	0	0.074487	0.334664	0.149423	0	0	0	0	0	0	0	0	0.16259	0.0914212	0.0954111	0.0945388	0.00865603	0.0601766	0.162659	0.0913445	0.0954424	0.0942671	0.0086738	0.0602352
ENST00000445774.2	INPP5K	0	0	0	0	0	0	0	0	0	0	0	0	0	0	0	0	0	0	0	0	0	0	0	0	0.00693592	0.0170394	0.0802809	0.023077	0.0120142	0.00647905	0.0069533	0.0174623	0.0804228	0.0232364	0.0122679	0.00651216
ENST00000477910.5	INPP5K	0	0	0	0	0	0	0.0683151	0	0	0	0	0.26465	0.019055	0	0	0	0	0.245181	0	0	0	0	0	0	0.0508065	0.0160427	0.0089491	0.00925862	0.00731749	0.183836	0.0508728	0.0161872	0.00897512	0.00930501	0.00736355	0.183869
ENST00000498390.5	INPP5K	0	0	0	0	0	0	0.200567	0.623022	0	0.0849747	0.106196	0	0	0.26173	0	0.196829	0	0	0	0	0	0	0	0	0.14407	0.772453	0.00892512	0.0239833	0.0146643	0.0416509	0.14422	0.773352	0.00895201	0.0240572	0.0147353	0.0419235
ENST00000574955.1	INPP5K	0	0	0	0	0	0	0.17126	0.0216888	0.297812	0.216185	0.1494	0.036113	0.28095	0	0	0	0	0	0	0	0	0	0	0	0.213147	0.0209048	0.423581	0.26246	0.228868	0.0575108	0.213415	0.0209818	0.424203	0.263424	0.230175	0.0576691
ENST00000425081.2	PITPNA-AS1	0	0	0	0	0	0	0.746336	1.12734	1.12995	0.656401	1.01704	0.431559	1.84274	2.19113	1.96369	1.99398	2.76187	1.6169	0	0	0	0	49.23	0	0.907873	1.25266	1.21386	0.773954	1.06537	0.433238	0.909178	1.39094	1.21594	0.896664	1.3171	0.43469
ENST00000313486.12	PITPNA	0	0	0	0	0	0	2.25681	2.03732	4.02199	3.06716	3.1285	2.36325	0.735617	0.403005	4.37836	1.88486	1.77516	1.14132	0	0	3.99	0	0	0	4.20803	4.05005	8.37258	5.03279	7.78863	6.08834	4.20981	2.54808	8.37065	3.06553	3.13134	6.0823
ENST00000539476.5	PITPNA	0	19	0	53	62	0	0.2434	0.456339	2.36381	1.61542	1.95864	2.75252	2.46154	2.88464	3.68153	4.20399	5.79365	6.38237	0	0	0	0	0	3.6	0.0263225	0.0212269	1.74976	2.75697	0.0872046	1.74061	0.0265467	1.61473	1.76132	4.95152	5.0683	1.75912
ENST00000575288.5	PITPNA	0	0	0	0	0	0	2.15247	2.47693	3.50026	2.27119	2.42665	2.34156	3.45762	3.50375	7.03643	4.69621	5.62383	5.44294	0	0	0	0	0	0	3.80224	3.8933	5.34293	3.58427	3.81738	3.29611	3.80938	3.75713	5.35443	3.33062	3.37911	3.31025
ENST00000574991.5	PITPNA	0	0	0	0	0	0	0.127335	0	0.109248	0.253281	0	0.310184	0.295271	0.657227	0.425485	0.404078	0.720125	0.596013	0	0	0	0	0	0	0.163442	0.0348716	0.185752	0.326342	0.014234	0.592724	0.163465	0.0342824	0.185834	0.322252	0.0143704	0.59235
ENST00000576722.5	PITPNA	0	0	0	0	0	0	0	0	0.303183	0	0	0.0752058	0.368004	0	0.680848	0.825482	1.3213	1.60567	0	0	0	0	0	0	0.00933896	0.0104705	0.481629	0.0122231	0.0110525	0.107627	0.00937957	0.0104468	0.483991	0.0122596	0.010959	0.1085
ENST00000575895.5	PITPNA	0	0	0	0	0	0	8.32169	9.6033	20.7225	14.888	15.4689	13.6234	9.95261	9.87067	21.5075	9.01431	13.8283	8.283	0	0	0	0	0	0	3.40641	3.00654	6.14354	6.18167	5.68462	5.14311	3.40297	3.63476	6.13776	6.80973	7.62493	5.14056
ENST00000576761.5	PITPNA	0	0	0	0	0	0	0.630594	0.758272	0.449485	0.08565	0.144578	0.245139	1.08928	0.606363	1.41879	1.40594	0.924349	1.41782	18.06	35.6	0	0	0	0	1.08213	0.90963	0.614036	0.110165	0.240857	0.388317	1.08422	0.866805	0.615174	0.105785	0.211183	0.388887
ENST00000576010.6	PITPNA	0	0	0	0	0	0	0.787032	0	0.588988	0.693383	0.405553	0.843012	2.90976	3.40852	3.06131	13.6481	9.98227	12.9293	0	0	33.09	0	0	0	0.0249995	0.0264343	0.0196553	0.012887	0.0477808	0.0586073	0.0252043	0.02753	0.0197729	0.0130867	0.0706882	0.0601453
ENST00000572004.1	PITPNA	0	0	0	0	0	0	0.187665	0.116479	0.0127424	0.272024	0.068736	0.0116616	0.365449	0.359435	0.025755	0.38944	0.16172	0	0	0	0	0	0	0	0.244019	0.140166	0.017985	0.335008	0.0810724	0.0166824	0.243333	0.138633	0.0179478	0.330143	0.0794881	0.0166321
ENST00000573231.1	PITPNA	0	0	0	0	0	0	0.0900288	0.203554	0.0690007	0.236277	0.0166147	0.0603258	0.228381	0	0	0.216376	0.030154	0	0	0	0	0	0	0	0.118239	0.235143	0.0730931	0.306314	0.0196433	0.0665915	0.118387	0.235757	0.0731993	0.307436	0.020083	0.0667522
ENST00000573056.1	PITPNA	0	0	0	0	0	0	0.204912	0.0355269	0.0626587	0.15257	0.0702446	0.090932	0.131814	0.050604	0.099946	0.128285	0.056688	0.173135	0	0	0	0	0	0	0.282815	0.0446403	0.0751042	0.19706	0.0869459	0.108306	0.283026	0.0445188	0.0751816	0.1964	0.0858917	0.108481
ENST00000301335.10	SLC43A2	0	0	0	0	0	0	0.0422585	0.035649	1.03838	0.980561	0.609932	0.506089	0.017234	0.012812	2.00154	2.07852	1.69689	1.30641	0	0	0	0	0	0	0.0679395	0.049556	1.60623	1.59666	0.93868	0.779053	0.0679296	0.0495359	1.60847	1.60188	0.943565	0.780991
ENST00000571650.5	SLC43A2	0	0	0	0	0	0	0	0.00827558	0.178361	0.0767684	0.00836209	0.00552013	0	0	1.02084	0.3858	0.156358	0.09227	0	0	0	0	0	0	0.00223331	0.0211278	0.389368	0.190676	0.0170502	0.0134543	0.00223889	0.0212392	0.389999	0.191577	0.0171894	0.0135095
ENST00000412517.3	SLC43A2	0	0	0	0	0	0	0.014441	0.0212675	1.14351	0.527409	0.04269	0.123297	0.092466	0.118407	1.39008	0.796334	0.455653	0.346854	0	0	9.14	0	0	0	0.00668774	0.00776896	1.24411	0.316078	0.0138611	0.106916	0.00671528	0.00783059	1.24611	0.318282	0.0140214	0.107283
ENST00000576537.1	SLC43A2	0	0	0	0	0	0	0	0.0241219	0.0244659	0.0100645	0	0.0165273	0	0	0.056033	0.024963	0	0.033718	0	0	0	0	0	0	0.00458108	0.0293904	0.0293738	0.0148944	0.00539599	0.0156092	0.00459081	0.0294671	0.0294223	0.0149498	0.00543157	0.0156602
ENST00000576769.1	SLC43A2	0	0	0	0	0	0	0.0126315	0.138131	0.227006	0.147927	0.306442	0.0879638	0.028247	0	0.389244	0.368901	0.711595	0.416781	0	0	0	0	0	0	0.0174241	0.17013	0.236657	0.166326	0.316624	0.0755524	0.0174561	0.170515	0.236993	0.166846	0.318196	0.0757562
ENST00000572135.5	SLC43A2	0	0	0	0	0	0	0	0.101107	0.0186745	0.0856267	0.0688825	0.0540935	0.085856	0.124383	0	0.041035	0.012588	0	0	0	0	0	0	0	0.0950327	0.127987	0.374362	0.5053	0.191026	0.166596	0.0951501	0.128215	0.374856	0.507022	0.191972	0.167253
ENST00000574743.5	SLC43A2	0	0	0	0	0	0	0.0559999	0	0.21943	0.218709	0.0353542	0.181266	0	0	0.055732	0	0	0.133056	0	0	0	0	0	0	0.0102481	0.00983169	0.105438	0.102568	0.0138189	0.221326	0.0102744	0.00989047	0.105606	0.102708	0.0139165	0.221635
ENST00000572801.5	SLC43A2	0	0	0	0	0	0	0	0	0.49397	0.508452	0.937957	0.492782	0	0	0.704129	0.970992	2.44625	1.30936	0	0	0	0	0	0	0.0100053	0.00833542	0.770643	0.882469	1.28115	0.674865	0.0100356	0.008394	0.772011	0.887539	1.28913	0.676758
ENST00000574274.5	SLC43A2	0	0	0	0	0	0	0.0391023	0	2.50438	1.43109	0.204148	0.190699	0	0	4.10941	3.88933	0	0.551209	0	0	0	0	0	0	0.0156507	0.00812219	1.70649	0.981448	0.0188226	0.0658403	0.0157026	0.00817628	1.7085	0.982246	0.0189762	0.0660563
ENST00000576721.5	SLC43A2	0	0	0	0	0	0	0	0	0	0.064036	0.013786	0.0292393	0	0	0	0	0	0	0	0	0	0	0	0	0.00493581	0.005245	0.00663142	0.0733722	0.0179258	0.0337865	0.00494666	0.0052724	0.00665108	0.0735946	0.0180256	0.0338823
ENST00000571376.1	SLC43A2	0	0	0	0	0	0	0	0.00513093	0	0	0	0.115158	0	0	0.126896	0.097253	0	0	0	0	0	0	0	0	0.00792646	0.014363	0.0130047	0.00966644	0.0131587	0.0195652	0.0079484	0.01449	0.0130486	0.00973265	0.01327	0.0196832
ENST00000575944.1	SLC43A2	0	0	0	0	0	0	0	0	0.194897	0.33424	0.045079	0.127991	0	0	0	0.376779	0	0.256357	0	0	0	0	0	0	0.00514914	0.00575074	0.150703	0.342112	0.0488211	0.126639	0.00516093	0.00578436	0.150939	0.343342	0.0491105	0.126987
ENST00000475661.3	RN7SL105P	0	0	0	0	0	0	0.558159	0.301766	0.926428	0.414369	0.480385	0.677376	0	0.479019	0.173767	0.151429	0	0.174202	0	0	0	0	0	0	0.513722	0.232297	0.7441	0.351191	0.399992	0.539044	0.514397	0.233085	0.745258	0.352667	0.402611	0.540583
ENST00000263071.9	SCARF1	0	0	0	0	0	0	0	0	0.0166092	0	0	0.0278334	0	0	0.032804	0	0	0	0	0	0	0	0	0	0.0048897	0.00697853	0.0159804	0.00689167	0.00879831	0.0333169	0.00489867	0.00701346	0.0159885	0.00692294	0.00927556	0.033382
ENST00000434376.6	SCARF1	0	0	0	0	0	0	0.0353453	0.0266339	0	0.0109731	0.0174462	0	0	0.040425	0	0	0	0.051678	0	0	0	0	0	0	0.0565276	0.034061	0.00543516	0.00910995	0.0160348	0.00436606	0.0565675	0.0340336	0.0054472	0.00914259	0.0155185	0.00438408
ENST00000348987.4	SCARF1	0	0	0	0	0	0	0	0	0	0	0	0	0.021623	0	0	0.00925	0.018852	0	0	0	0	0	0	0	0.00320828	0.00253981	0.00206038	0.00168145	0.00175514	0.00252925	0.00321612	0.00255443	0.00206601	0.0016928	0.00176899	0.00254148
ENST00000576012.5	SCARF1	0	0	0	0	0	0	0.00269984	0	0	0.00246167	0	0	0	0	0	0	0	0	0	0	0	0	0	0	0.00513281	0.00184663	0.00199716	0.00475687	0.0014408	0.00190574	0.00514232	0.00185577	0.00200272	0.00477934	0.00145194	0.00191478
ENST00000571272.5	SCARF1	0	0	0	0	0	0	0	0	0	0	0	0	0	0	0	0	0	0	0	0	0	0	0	0	0.0014446	0.00197705	0.00232801	0.0015408	0.00151737	0.00222534	0.00144729	0.00198688	0.0023346	0.00155119	0.00152872	0.00223601
ENST00000573852.5	SCARF1	0	0	0	0	0	0	0	0.0024986	0	0	0	0	0	0	0	0	0	0	0	0	0	0	0	0	0.00294492	0.00486424	0.00254732	0.00162278	0.0016985	0.00237564	0.00295195	0.00488584	0.00255464	0.0016338	0.00171197	0.00238712
ENST00000570902.1	SCARF1	0	0	0	0	0	0	0	0	0	0	0	0	0	0	0	0	0	0	0	0	0	0	0	0	0.00281217	0.00300968	0.00362244	0.00317976	0.00330047	0.00344469	0.00281791	0.00302407	0.00363281	0.00320148	0.00332583	0.00346151
ENST00000574545.1	SCARF1	0	0	0	0	0	0	0.0485179	0	0.00609788	0.0102078	0	0	0	0	0	0.074312	0	0	0	0	0	0	0	0	0.0683675	0.00335215	0.0103781	0.015366	0.00367812	0.00384574	0.0684602	0.00336948	0.0104004	0.0154394	0.00370769	0.00386492
ENST00000573867.1	SCARF1	0	0	0	0	0	0	0	0	0	0	0	0	0	0	0	0	0	0	0	0	0	0	0	0	0.00311817	0.00370892	0.00402198	0.00353126	0.00365776	0.00382408	0.00312474	0.00372957	0.00403374	0.00355628	0.00368734	0.00384319
ENST00000574810.5	RILP	0	0	0	0	0	0	0.0501185	0.259761	0.0487754	0.065339	0	0.00857614	0	0	0	0.032782	0	0	0	0	0	0	0	0	0.0696306	0.363218	0.0487842	0.0833974	0.0136914	0.0326983	0.0696862	0.364119	0.0488381	0.0836827	0.0137717	0.0328148
ENST00000301336.7	RILP	0	0	0	0	0	0	0.0123196	0	0	0	0.0449993	0.0470077	1.18716	1.09938	0.272792	0	0.491822	0.322954	0	0	0	0	0	0	0.0223932	0.00970368	0.0220252	0.00710173	0.0501148	0.0429806	0.0224718	0.00978463	0.0220876	0.00714751	0.0504857	0.0430751
ENST00000570858.5	RILP	0	0	0	0	0	0	0.442158	0.525312	0.0775218	0.0073575	0.0469886	0	0	0	0	0.021308	0	0	0	0	0	0	0	0	0.654705	0.787596	0.0915307	0.0100622	0.0737039	0.0170792	0.655476	0.789488	0.0916446	0.0101095	0.074084	0.0171548
ENST00000573398.1	RILP	0	0	0	0	0	0	0	0.103586	0.0171431	0.00525614	0	0	0.197531	1.00153	0.413729	0.180052	0	0	0	0	0	0	0	0	0.0066086	0.0157758	0.0211269	0.0147017	0.00667069	0.00580434	0.00662515	0.0159373	0.02119	0.0148049	0.00672611	0.00583374
ENST00000571958.1	PRPF8	0	0	0	0	0	0	0	0	0	0	0	0	0	0	0.034517	0	0	0.055162	0	0	0	0	0	0	0.00647441	0.00683844	0.00851404	0.00745068	0.00753417	0.00811201	0.00648909	0.00687564	0.00853911	0.00749344	0.00758186	0.00815101
ENST00000304992.11	PRPF8	0	0	0	2	0	0	14.2974	13.1246	17.376	13.5793	8.94835	9.01983	18.5409	16.4995	20.6843	16.9561	14.3167	13.3014	2.84	0	18.29	10.46	7.23	3.78	24.2784	20.9537	27.1658	22.3628	14.1547	13.9047	24.2988	20.9573	27.1979	22.4079	14.2083	13.9345
ENST00000572621.5	PRPF8	0	0	0	0	0	0	0.194768	0.142011	0.580467	0.351473	0.173069	0.0765658	0.607632	0.522208	1.81395	2.1602	0	0.566255	0	0	0	0	0	0	0.376435	0.247962	0.978947	0.602579	0.309025	0.12975	0.37723	0.249141	0.980795	0.604946	0.312683	0.130326
ENST00000572723.1	PRPF8	0	0	0	0	0	0	0.133977	0.0507175	0.0486525	0.116959	0.00597221	0.0648696	0.415622	0.189317	0.279656	0.387271	0.064714	0.095645	6.14	0	0	0	0	0	0.19148	0.0676067	0.0629814	0.158655	0.0101753	0.0840173	0.191659	0.0676893	0.0630588	0.158942	0.0102178	0.0841891
ENST00000575116.1	PRPF8	0	0	0	0	0	0	0	0	0	0	0	0.0266435	0	0.504014	0.03963	0	0	0	0	0	0	0	0	0	0.00658113	0.00691505	0.0084182	0.00727339	0.00795591	0.0247994	0.00659641	0.00695465	0.00844315	0.00731616	0.00800733	0.0248756
ENST00000576585.1	PRPF8	0	0	0	0	0	0	0.36718	0.214361	0.416649	0.239082	0.169731	0.201547	0.553761	0.273124	0.592171	0.294977	0.238361	0.205863	0	0	0	0	0	0	0.561713	0.298149	0.590584	0.363585	0.258889	0.286071	0.561936	0.297762	0.590988	0.363454	0.258901	0.286402
ENST00000573681.1	PRPF8	0	0	0	0	0	0	0.158429	0.264456	0.259756	0.198965	0.1315	0.117189	0.248044	0.397025	0.288818	0.232477	0.105761	0.116055	5.44	0	0	0	0	25.67	0.208377	0.324465	0.317403	0.256201	0.157269	0.135893	0.208438	0.323977	0.317527	0.25583	0.156895	0.135911
ENST00000573725.1	PRPF8	0	0	0	0	0	0	0.357848	0.259004	0.572382	0.25839	0.0826531	0.649124	1.84303	0.712762	1.86939	0.694761	0.564337	1.68002	0	49.81	0	0	0	0	0.167975	0.152207	0.388782	0.189439	0.0519199	0.1759	0.168016	0.152128	0.388871	0.189059	0.0517905	0.175726
ENST00000572445.1	PRPF8	0	0	0	0	0	0	0.170988	0.0153184	0.179153	0.376274	0.0670624	0.21751	0.426039	0.136803	0.322869	0.302097	0.1951	0.419472	0	0	0	0	0	0	0.152577	0.00805366	0.143272	0.354847	0.0466956	0.173616	0.152679	0.00809056	0.143375	0.354779	0.0466809	0.173801
ENST00000574217.1	PRPF8	0	0	0	0	0	0	0	0.409782	0.573981	0.135506	0	0.207621	0	0.63452	0.783249	0.302779	0	0.433854	0	0	0	0	0	0	0.00781986	0.325827	0.433257	0.107368	0.0088526	0.16596	0.00783909	0.326353	0.433786	0.107624	0.00891354	0.16633
ENST00000577001.1	PRPF8	0	0	0	0	0	0	0.0544778	0	0.0105894	0	0	0	0.572935	0.085764	0.192702	0.127599	0.189222	0.051714	1.61	0	0	0	0	0.75	0.0746587	0.00442849	0.0157979	0.00581734	0.00433278	0.00472894	0.0747482	0.00444934	0.0158261	0.00585671	0.00437267	0.00475196
ENST00000576958.1	PRPF8	0	0	0	0	0	0	1.77096	0.117295	1.65327	0.391792	1.04314	0.797647	2.39965	0.415803	2.54843	1.28437	2.10168	1.90514	0	0	0	0	0	0	1.64271	0.0988871	1.37366	0.319638	0.849758	0.563682	1.64122	0.0985232	1.37213	0.317329	0.840863	0.562263
ENST00000576407.1	PRPF8	0	0	0	0	0	0	0.250302	0	0.221322	0.161572	0.0927291	0.204953	0.979841	0.496164	0.602271	0.489573	0.092855	0.380655	0	0	0	0	0	0	0.182724	0.00755358	0.151672	0.12644	0.0917723	0.195994	0.18291	0.00759738	0.151825	0.126577	0.091977	0.196331
ENST00000573716.1	PRPF8	0	0	0	0	0	0	2.49609	0.425885	1.1711	3.43949	3.55406	3.76409	1.7652	0.555044	0	3.60685	1.69673	2.90435	0	0	25.68	0	41.36	32.23	0.770277	0.0538859	0.11701	1.06724	0.591978	1.78063	0.767447	0.0535844	0.116657	1.04154	0.447528	1.76349
ENST00000574728.1	PRPF8	0	0	0	0	0	0	0.0409823	0.0494212	0.0726552	0.149091	0	0.141289	0.027243	0.091897	0	0.029711	0	0.108036	0	0	28.55	0	0	0	0.0485653	0.0534773	0.075066	0.164173	0.00679695	0.143214	0.0484158	0.0529719	0.0747649	0.161408	0.00672245	0.142249
ENST00000571346.1	PRPF8	0	0	0	0	0	0	0.223497	0.234851	0.389795	0.299773	0.128684	0.18321	0.288565	0.410253	0.429095	0.266289	0.073413	0.344085	0	0	0	0	0	0	0.291214	0.484885	0.76052	0.577597	0.161786	0.264255	0.291507	0.485436	0.761349	0.578665	0.162257	0.264766
ENST00000615078.1	RP11-961A15.3	0	0	0	0	0	0	0	0.192708	0.172397	0.0635031	0.0516039	0.0516031	0	0.439101	0	0	0.141313	0.04782	0	0	0	0	0	0	0.00586069	0.208444	0.17798	0.0697606	0.0552434	0.0551221	0.00587487	0.209143	0.17827	0.0700726	0.0556309	0.055299
ENST00000330676.8	TLCD2	0	0	0	0	0	0	0.229782	0.210936	0.554502	0.431049	0.542821	0.548887	0.257996	0.197538	0.569783	0.433566	0.872602	0.699445	0	0	0	0	0	0	0.361077	0.319464	0.800838	0.672934	0.794717	0.793551	0.361219	0.31908	0.801588	0.673379	0.795867	0.794821
ENST00000334146.7	MIR22HG	0	0	0	0	0	0	0.0438537	0.00836208	0.0316448	0.106153	0.147139	0.158697	0.098489	0.008988	0	0.198024	0.305996	0.365612	0	0	0	0	0	0	0.0479268	0.00920683	0.0120057	0.103472	0.184663	0.211913	0.047954	0.00922715	0.0120328	0.103483	0.185164	0.21235
ENST00000574306.1	MIR22HG	0	0	0	0	0	0	0	0	0.0950899	0.109521	0.151996	0.114524	0.005845	0	0.093448	0.120993	0.260182	0.164346	0	0	0	0	0	0	0.0128151	0.00551411	0.181478	0.189328	0.230559	0.162426	0.0128409	0.00553475	0.181739	0.190208	0.232201	0.162903
ENST00000576749.5	MIR22HG	0	0	0	0	0	0	0	0	0	0	0	0	0	0	0	0	0	0	0	0	0	0	0	0	0.00371031	0.00568565	0.00797552	0.00792838	0.00502722	0.00566676	0.00371818	0.00571506	0.00799907	0.00799018	0.00506868	0.005696
ENST00000570416.5	MIR22HG	0	0	0	0	0	0	0	0	0	0.0159935	0	0	0	0	0	0	0	0	0	0	0	0	0	0	0.00479952	0.00652567	0.00736102	0.0126557	0.00654118	0.00751999	0.00481031	0.00656373	0.00738373	0.0127587	0.00659594	0.00756004
ENST00000571595.5	MIR22HG	0	0	0	0	0	0	0.0059462	0.0284341	0.086142	0	0	0	0	0	0	0	0	0.140958	0	0	0	0	0	0	0.00506892	0.0316147	0.045384	0.00482982	0.00502079	0.00663239	0.00507914	0.0317234	0.0454816	0.00486429	0.00506218	0.00666665
ENST00000571091.5	MIR22HG	0	0	0	0	0	0	0.00295198	0	0	0	0	0	0	0	0	0	0	0	0	0	0	0	0	0	0.00992066	0.00680052	0.00760273	0.00919653	0.00839649	0.0101833	0.00994456	0.00684246	0.00762646	0.00926548	0.00847316	0.0102395
ENST00000573127.5	MIR22HG	0	0	0	0	0	0	0	0	0.0377897	0	0	0	0	0	0.024588	0	0	0	0	0	0	0	0	0	0.00327227	0.00507606	0.0453994	0.00998635	0.00498588	0.00853772	0.00327921	0.00510159	0.0454714	0.0100503	0.00502623	0.00857593
ENST00000576489.5	MIR22HG	0	0	0	0	0	0	0	0	0.0142817	0	0	0	0	0	0	0	0	0	0	0	0	0	0	0	0.00430703	0.0122781	0.0149799	0.00521842	0.00584148	0.00802231	0.00431668	0.0123363	0.0150204	0.00525599	0.00589039	0.00805954
ENST00000575626.5	MIR22HG	0	0	0	0	0	0	0	0	0	0	0	0	0	0	0	0	0	0	0	0	0	0	0	0	0.00683996	0.00701598	0.00660961	0.00685908	0.00737111	0.00766	0.00685568	0.00705585	0.00662986	0.00690916	0.00743591	0.00770038
ENST00000608245.5	MIR22HG	0	0	0	0	0	0	0	0.0349766	0	0	0	0.0176923	0	0	0	0	0	0	0	0	0	0	0	0	0.0053347	0.0121483	0.0126087	0.0065006	0.00687595	0.0129261	0.00534728	0.0122228	0.0126466	0.00654743	0.00693411	0.0129803
ENST00000609398.5	MIR22HG	0	0	0	0	0	0	0	0	0	0	0	0	0	0	0	0	0	0	0	0	0	0	0	0	0.00748507	0.00760406	0.0069736	0.00745174	0.00781731	0.00825253	0.00750258	0.00764851	0.00699513	0.00750641	0.00788674	0.00829642
ENST00000610106.5	MIR22HG	0	0	0	0	0	0	0	0.0634373	0	0	0	0	0	0	0	0	0	0	0	0	0	0	0	0	0.00571276	0.0181469	0.0100901	0.00698524	0.00675663	0.00730018	0.00572644	0.0182643	0.0101214	0.00703634	0.00681488	0.00733891
ENST00000609990.5	MIR22HG	0	0	0	0	0	0	0.128892	0	0	0	0	0	0.296989	0	0	0	0	0	0	0	0	0	0	0	0.145049	0.00810621	0.00701	0.00548834	0.00519997	0.00552905	0.145227	0.0081539	0.00703098	0.00552788	0.00524364	0.00555755
ENST00000608198.5	MIR22HG	0	0	0	0	0	0	0	0	0	0	0	0	0	0	0	0	0	0	0	0	0	0	0	0	0.00805161	0.00848582	0.00871439	0.00778699	0.00752686	0.00835219	0.00807045	0.00853646	0.00874064	0.00784509	0.00759494	0.0083967
ENST00000609442.5	MIR22HG	0	0	0	0	0	0	0	0	0	0	0	0	0	0	0	0	0	0	0	0	0	0	0	0	0.00835806	0.00979528	0.0095437	0.00826328	0.00795139	0.00881469	0.00837805	0.00985566	0.0095727	0.00832515	0.00802372	0.00886202
ENST00000608913.5	MIR22HG	0	0	0	0	0	0	0	0	0	0	0	0	0	0	0	0	0	0	0	0	0	0	0	0	0.00812181	0.00633386	0.00670607	0.00816423	0.00740015	0.00828	0.00814085	0.0063717	0.0067267	0.00822449	0.00746632	0.00832419
ENST00000573075.5	MIR22HG	0	0	0	0	0	0	0	0	0	0	0	0	0	0	0	0	0	0	0	0	0	0	0	0	0.00736458	0.0100929	0.00924285	0.00762797	0.00728348	0.00811796	0.00738201	0.0101542	0.00927075	0.00768499	0.00734896	0.00816125
ENST00000574016.5	MIR22HG	0	0	0	0	0	0	0	0	0	0	0	0	0	0	0	0	0	0	0	0	0	0	0	0	0.00777905	0.0096488	0.00896163	0.00779578	0.0074795	0.00834278	0.00779744	0.00970722	0.00898875	0.00785409	0.00754707	0.00838734
ENST00000577164.1	MIR22HG	0	0	0	0	0	0	0.0258968	0.0488411	0.146061	0.0999285	0	0	0.044939	0.15465	0.246252	0	0	0	0	0	0	0	0	0	0.0311375	0.0647134	0.102965	0.101975	0.00850473	0.00555921	0.0311793	0.064878	0.103112	0.102418	0.00857699	0.00558749
ENST00000455636.5	WDR81	0	0	0	0	0	0	0	0	0	0	0	0	0	0	0	0	0	0	0	0	0	0	0	0	0.00607536	0.00510945	0.0078472	0.00524084	0.00537965	0.00566635	0.00608927	0.00513837	0.00787109	0.0052768	0.00542184	0.00569508
ENST00000468539.5	WDR81	0	0	0	0	0	0	0	0.0352622	0	0	0.0663665	0.0424279	0	0	0	0	0	0	0	0	0	0	0	0	0.00511345	0.0102606	0.00601627	0.00632949	0.0462675	0.0153129	0.00512501	0.0103247	0.00603435	0.00637128	0.0465076	0.0153796
ENST00000437219.6	WDR81	0	0	0	0	0	0	0.000269654	0	0	0	0	0.00955118	0	0	0	0	0	0	0	0	0	0	0	0	0.00383715	0.00333581	0.00394088	0.00200638	0.0019824	0.0129746	0.00384403	0.00334981	0.00395139	0.00201947	0.00199688	0.0130092
ENST00000309182.9	WDR81	0	0	0	0	0	0	0	0	0	0	0	0	0	0	0	0	0	0	0	0	0	0	0	0	0.00231242	0.00228031	0.00324721	0.00178753	0.00166231	0.00345177	0.00231655	0.00228935	0.00325582	0.00179922	0.00167442	0.00346678
ENST00000492901.1	WDR81	0	0	0	0	0	0	0	0	0	0.010437	0	0	0	0	0	0	0	0	0	0	0	0	0	0	0.00477936	0.00508361	0.00620516	0.0156095	0.00559251	0.00589564	0.00479027	0.005113	0.0062241	0.0156872	0.00563756	0.00592591
ENST00000446363.5	WDR81	0	0	0	0	0	0	0	0	0	0	0	0	0	0	0.00758	0	0	0	0	0	0	0	0	0	0.00345668	0.0031228	0.00366175	0.00193154	0.00190952	0.00218987	0.00346299	0.00313643	0.00367158	0.00194431	0.00192366	0.00219992
ENST00000419248.5	WDR81	0	0	0	0	0	0	0	0	0	0	0	0	0.325325	0.289843	0.403767	0.232431	0.515872	0.373223	0	0	0	0	0	0	0.00324944	0.00293461	0.0035452	0.00187593	0.0018541	0.00210549	0.00325536	0.00294723	0.00355471	0.00188835	0.00186784	0.00211516
ENST00000418841.5	WDR81	0	0	0	0	0	0	0	0	0	0	0	0	0	0	0	0	0	0	0	0	0	0	0	0	0.00505042	0.0117401	0.00604546	0.00672052	0.0139219	0.0172661	0.00506197	0.0118234	0.00606384	0.00676677	0.0140446	0.0173432
ENST00000409644.6	WDR81	0	0	0	0	0	0	0.0255628	0.0370611	0.0779757	0.0358497	0.0198587	0.0333125	0.079595	0.134264	0.21534	0.133042	0.14642	0.197989	0	0	0	0	0	0	0.0373639	0.0578642	0.11075	0.0573	0.0312993	0.0503266	0.0374086	0.0580049	0.110912	0.0575238	0.0314915	0.0504612
ENST00000464528.5	WDR81	0	0	0	0	0	0	0	0.0141611	0	0	0	0	0	0.05242	0	0	0	0	0	0	0	0	0	0	0.0018094	0.0209199	0.00261958	0.00165235	0.00153057	0.00177391	0.00181257	0.0209713	0.0026265	0.00166315	0.00154166	0.00178187
ENST00000575206.1	WDR81	0	0	0	0	0	0	0	0	0	0.018676	0	0.0172802	0	0	0	0	0	0	0	0	0	0	0	0	0.00466845	0.00461714	0.00799019	0.0215162	0.00636737	0.0156277	0.00467887	0.00464262	0.00801495	0.0216161	0.00641776	0.0156992
ENST00000474958.2	WDR81	0	0	0	0	0	0	0	0	0	0	0	0	0	0	0.038342	0	0	0	0	0	0	0	0	0	0.00510972	0.00527002	0.00648815	0.00613997	0.00570994	0.00729093	0.00512123	0.00529947	0.00650771	0.006181	0.00575423	0.00732736
ENST00000479966.1	WDR81	0	0	0	0	0	0	0	0	0	0	0	0	0	0	0	0	0	0	0	0	0	0	0	0	0.00540785	0.0045638	0.00695926	0.0048786	0.00501691	0.00527639	0.00542009	0.00458913	0.00698036	0.00491257	0.00505691	0.00530317
ENST00000495411.1	WDR81	0	0	0	0	0	0	0.0669693	0.012713	0.0196354	0.01667	0.048552	0.0354886	0.109812	0	0	0	0.049301	0.101723	0	0	0	0	0	0	0.0842178	0.0170523	0.0204003	0.0200319	0.0561635	0.0407941	0.08433	0.0171222	0.0204425	0.0201194	0.0564966	0.04091
ENST00000576540.1	RP11-961A15.1	0	0	0	0	0	0	0.984851	1.45355	1.98345	1.39813	1.49049	1.04683	0	0	0.040839	0	0	0	0	0	0	0	0	0	1.12037	1.53142	1.98827	1.4906	1.55795	1.06412	1.1218	1.53605	1.99133	1.49693	1.56818	1.06714
ENST00000324015.7	SERPINF2	0	0	0	0	0	0	0	0	0	0	0	0	0	0	0	0	0	0	0	0	0	0	0	0	0.0266913	0.0176761	0.00248999	0.00259674	0.00272326	0.00278474	0.0267518	0.01774	0.00249618	0.00261183	0.00274212	0.00279627
ENST00000450523.6	SERPINF2	0	0	0	0	0	0	0	0	0.0033125	0.0055621	0.00615589	0.00621627	0	0	0	0	0.015275	0.015157	0	0	0	0	0	0	0.00286489	0.00557538	0.0040517	0.00502149	0.005238	0.00530121	0.00287062	0.00560239	0.00406146	0.00504569	0.00527242	0.00532038
ENST00000453723.5	SERPINF2	0	0	0	0	0	0	0	0.00195325	0	0	0	0	0	0	0	0	0	0	0	0	0	0	0	0	0.00376588	0.00850383	0.00440997	0.00387269	0.00400372	0.0041924	0.00377393	0.00855448	0.00442279	0.00389888	0.00403423	0.00421304
ENST00000453066.6	SERPINF2	0	0	0	0	0	0	0.0622018	0.0413032	0	0	0	0	0.121154	0.089812	0	0	0	0	0	0	0	0	0	0	0.0289673	0.0203282	0.0024877	0.00260088	0.00272781	0.00278867	0.0290235	0.0203867	0.00249388	0.00261596	0.0027467	0.00280019
ENST00000382061.5	SERPINF2	0	0	0	0	0	0	9.12199e-06	3.38611e-06	0	0	0	0	0	0	0	0	0	0	0	0	0	0	0	0	0.0437018	0.0216879	0.00252267	0.00263233	0.00276	0.00282268	0.0437097	0.0217146	0.00252894	0.00264748	0.00277892	0.00283432
ENST00000571360.5	SERPINF1	0	0	0	0	0	0	0	0	0	0	0	0	0	0.042397	0	0	0	0	0	0	0	0	0	0	0.00780165	0.01269	0.00817595	0.00748471	0.0505489	0.0106439	0.00782438	0.0128297	0.00820362	0.00753187	0.0511549	0.0107175
ENST00000254722.9	SERPINF1	0	0	0	0	0	0	3.0719	2.94297	2.24637	1.29209	6.22621	5.76219	4.77509	4.62568	2.85706	2.35521	11.5913	11.9055	0	0	0	0	0	0	0.703559	0.876945	0.55573	0.317849	3.66779	2.29201	0.7057	0.882338	0.559127	0.321126	3.69364	2.30157
ENST00000571870.5	SERPINF1	0	0	0	0	0	0	0	0.0084066	0.0485353	0.0656259	0.0241455	0.0561497	0	0	0	0	0.062351	0	0	0	0	0	0	0	0.00397508	0.0132208	0.0571571	0.102244	0.0313086	0.0744914	0.00398341	0.0132662	0.0572409	0.102522	0.0314802	0.0746754
ENST00000573770.5	SERPINF1	0	0	0	0	0	0	0	0	0	0.0204888	0.00763489	0.0344635	0	0.092399	0.020437	0	0	0.139605	0	0	0	0	28.11	0	0.00592854	0.0374482	0.00570766	0.0397662	0.0131486	0.048326	0.00594213	0.0391366	0.00572336	0.0399216	0.0132216	0.0484522
ENST00000576406.5	SERPINF1	0	0	0	0	0	0	0	0	0	0	0	0	0	0	0	0	0.02629	0	0	0	0	0	0	0	0.642162	0.3267	1.02201	0.0462045	0.0354174	0.128118	0.642269	0.326437	1.02183	0.045525	0.0349595	0.127908
ENST00000571149.5	SERPINF1	0	0	0	0	0	0	0	0	0	0	0	0	0	0	0	0	0	0	0	0	0	0	0	0	0.00601911	0.00646418	0.00810767	0.00679743	0.00699945	0.00733224	0.00603332	0.00650356	0.00813224	0.0068449	0.00705649	0.00737048
ENST00000570731.5	SERPINF1	0	0	0	0	0	0	0	0	0	0	0	0	0	0	0	0	0	0	0	0	0	0	0	0	0.00587098	0.00637684	0.00762986	0.00753068	0.00670435	0.00721024	0.00588459	0.00641425	0.00765266	0.00758037	0.00675778	0.00724707
ENST00000577053.1	SERPINF1	0	0	0	0	0	0	0.101807	0.0711164	0.30109	0.0912105	0.125482	0.0956807	0	0	0	0	0	0	0	0	0	0	0	0	0.142864	0.0944683	0.357763	0.125473	0.160283	0.117058	0.143005	0.0945955	0.358167	0.12577	0.1609	0.117321
ENST00000570820.1	SERPINF1	0	0	0	0	0	0	0.0712144	0.139776	0.064011	0.0813856	0	0.019146	0	0	0	0	0.111377	0	0	0	0	0	0	0	0.0961648	0.153791	0.0907974	0.0907864	0.00593432	0.0308934	0.0962418	0.152173	0.0908887	0.090756	0.0059622	0.030941
ENST00000572048.1	SERPINF1	0	0	0	0	0	0	0	0.29584	0	0.362195	0	0.0684388	0.034626	0	0	0	0	0	18.86	0	0	0	0	0	1.85936	1.88563	0.454023	1.13304	0.0508756	2.38651	1.85995	1.88285	0.452851	1.13304	0.0488524	2.38634
ENST00000573763.1	SERPINF1	0	0	0	0	0	0	0.45545	0.248927	0.264137	0	0.384679	0.412102	0.802189	0.511168	0.293652	0.072046	1.63953	0.939367	0	0	0	0	0	0	0.203266	0.012864	0.32467	0.0114505	0.168803	0.111985	0.203394	0.012948	0.324844	0.011509	0.164828	0.112186
ENST00000572517.1	SERPINF1	0	0	0	0	0	0	1.06442	0.792143	0	1.07454	1.18162	1.97181	1.48225	0.737136	0.064412	0.390018	2.58498	2.47949	14.81	0	0	0	0	0	4.8413	3.63744	2.17864	2.48008	5.7917	7.03695	4.84417	3.63551	2.17839	2.48195	5.7935	7.04539
ENST00000305513.12	SMYD4	0	0	0	0	0	0	0.863338	0.933981	0.732983	0.693657	0.543358	0.553117	1.31904	1.48149	1.13153	0.974308	0.962919	0.9746	0	0	0	0	0	0	1.42959	1.49388	1.13332	1.10275	0.848345	0.837511	1.43079	1.49414	1.13468	1.10451	0.851219	0.839178
ENST00000491788.1	SMYD4	0	0	0	0	0	0	0.16215	0.246444	0.231777	0.24957	0.151691	0.260902	0.187718	0.248889	0.244925	0.33724	0.204927	0.382645	0	0	0	0	0	0	0.255717	0.353457	0.33667	0.383423	0.216254	0.367882	0.255899	0.353394	0.337005	0.383869	0.216631	0.368523
ENST00000476292.1	SMYD4	0	0	0	0	0	0	0.172207	0.10142	0.293892	0.13256	0.167028	0.15647	0.347278	0.220238	0.537229	0.13869	0.350345	0.406445	0	0	0	0	0	0	0.217801	0.118565	0.332655	0.158074	0.192826	0.177599	0.21797	0.118621	0.332958	0.158208	0.193132	0.177883
ENST00000570368.5	SMYD4	0	0	0	0	0	0	0.287836	0.414574	0.52704	0.217182	0.29639	0.182548	0	0	0.467164	0	0	0	0	0	0	0	0	0	0.341453	0.234978	0.482489	0.204663	0.234966	0.0564564	0.340885	0.232527	0.482065	0.203298	0.23134	0.055966
ENST00000571854.5	SMYD4	0	0	0	0	0	0	0.152403	0	0	0	0.000513113	0	0.114245	0	0	0	0.216536	0.059293	0	0	0	0	0	0	0.0179157	0.0123066	0.0136341	0.0118537	0.0207686	0.0134363	0.0179181	0.0123297	0.0136497	0.0118129	0.0205335	0.0134504
ENST00000573937.5	SMYD4	0	0	0	0	0	0	0.114574	0.0240723	0.0992587	0.140677	0.0269407	0.0770978	0	0	0.14403	0.268698	0	0	0	0	0	0	0	0	0.151077	0.0334607	0.105282	0.17868	0.036247	0.0794628	0.151173	0.0334935	0.105362	0.178581	0.0363139	0.0795579
ENST00000576633.1	SMYD4	0	0	0	0	0	0	0.136521	0.0565485	0.0339665	0.105033	0	0.119687	0	0	0.026719	0	0	0.184159	0	0	0	0	0	0	0.16422	0.0615543	0.0340947	0.112835	0.00592088	0.125848	0.164401	0.0616669	0.0341477	0.113061	0.00595692	0.126106
ENST00000571058.5	RPA1	0	0	0	0	0	0	0	0	0	0.0987161	0	0	2.85569	0	0	3.31434	0	0	0	0	0	0	0	0	0.00981555	0.0100101	0.012002	0.0173805	0.010047	0.00945315	0.00985322	0.00997003	0.0120511	0.0175541	0.0100795	0.00950537
ENST00000570451.5	RPA1	0	0	0	0	0	0	0.463589	0	0.606785	0.276283	0	0.470667	0	1.2779	1.2595	0.163155	0.156127	0.499273	0	0	0	0	0	0	0.4668	0.0114013	0.471833	0.0598181	0.010511	0.500494	0.468727	0.011279	0.473384	0.0612924	0.0105147	0.501795
ENST00000254719.10	RPA1	2	98	0	26	42	3	5.17626	6.67333	4.87996	3.48391	3.54146	3.11221	7.74172	8.8933	6.75377	5.05574	6.15575	5.11153	6.88	0	0	0	0	0	9.07496	11.0065	7.85803	5.96422	5.78547	4.85697	9.0777	11.1269	7.86215	5.99007	5.84564	4.86597
ENST00000571725.1	RPA1	0	0	0	0	0	0	0.941478	0.116803	0.190313	1.16144	0.456648	0	0.56112	0	0.383707	1.05106	0.119061	0	0	0	0	0	0	59.69	0.660261	0.0396356	0.103112	0.588822	0.192938	0.0113825	0.654785	0.038509	0.102153	0.557299	0.181013	0.0113047
ENST00000573924.1	RPA1	0	0	0	0	0	0	1.62627	2.1688	0.457038	0.859831	1.06327	0.230805	1.13219	2.40164	0	0.96628	0.722697	0	0	0	0	0	0	0	0.836463	0.680707	0.0674106	0.0255768	0.0433287	0.017306	0.837462	0.602453	0.0675096	0.0249331	0.0373099	0.0173496
ENST00000574049.1	RPA1	0	0	0	0	0	0	0.0450783	0.0311194	0.0659975	0.0286966	0.0354122	0.0540492	0	0.087586	0.041483	0.010999	0	0.116994	2.27	0	0	0	0	4.14	0.0654462	0.0433756	0.0963392	0.0398856	0.048419	0.0772458	0.0651411	0.0404362	0.0961475	0.0386676	0.0459056	0.0765273
ENST00000573994.1	RPA1	0	0	0	0	0	0	3.18893	1.91186	2.90681	1.65067	1.45638	1.47671	4.31657	2.13619	3.42727	2.06541	1.18707	1.22734	12.07	0	0	0	0	14.83	3.15522	1.03048	2.42585	1.50932	0.897087	0.99623	3.14613	0.918045	2.41646	1.47038	0.793683	0.982815
ENST00000451056.1	AC016292.3	0	0	0	0	0	0	0.0247865	0.264968	0.205276	0.0572542	0	0.0207821	0.035436	0.165668	0.044677	0.035848	0	0.27242	0	0	0	0	0	0	0.0249395	0.254388	0.21408	0.052735	0.00980983	0.0195498	0.0249878	0.255177	0.214452	0.0530091	0.00836098	0.0196447
ENST00000331238.7	RTN4RL1	0	0	0	0	0	0	0.00785507	0.0114202	0.324013	0.162431	0.139462	0.0998235	0	0.004672	0.639514	0.415954	0.295394	0.298504	0	0	0	0	0	0	0.0133436	0.0181015	0.498395	0.261383	0.214181	0.149131	0.0133667	0.0181601	0.499149	0.262395	0.215455	0.149547
ENST00000574520.3	CTD-2545H1.2	0	0	0	0	0	0	0.0202334	0	0.0825967	0.0892717	0.035006	0.0764379	0	0	0.015003	0.013682	0	0	0	0	0	0	0	0	0.030122	0.00354051	0.109932	0.119296	0.0475754	0.101135	0.0301655	0.00355931	0.110108	0.119806	0.0478962	0.101429
ENST00000572287.1	AC099684.1	0	0	0	0	0	0	0	0	0.0943367	0.158593	0.0231884	0.0574218	0	0	0.032663	0	0	0	0	0	0	0	0	0	0.00476936	0.00507312	0.10705	0.192099	0.0282381	0.0653052	0.00478031	0.00510354	0.107226	0.192919	0.0284383	0.0655004
ENST00000670164.1	AC099684.1	0	0	0	0	0	0	0	0	0	0	0	0	0	0	0	0	0	0	0	0	0	0	0	0	0.00191005	0.00205117	0.0169227	0.0104922	0.00968821	0.0160774	0.00191372	0.00206036	0.0169823	0.0105701	0.00977353	0.0161663
ENST00000425277.1	AC099684.1	0	0	0	0	0	0	0	0	0.148062	0.183548	0.173059	0.188071	0	0	0	0.02594	0	0	0	0	0	0	0	0	0.0019	0.00204046	0.220776	0.267948	0.24152	0.277011	0.00190364	0.00204956	0.221074	0.269029	0.243056	0.277736
ENST00000574483.1	CTD-2545H1.1	0	0	0	0	0	0	0	0	0.128061	0	0	0.12978	0	0	0.337889	0.122439	0.297403	0.370638	0	0	0	0	0	0	0.00459424	0.00488933	0.0701862	0.0110828	0.0115399	0.0637583	0.00460457	0.00491766	0.0703383	0.0111614	0.011639	0.0640058
ENST00000674200.2	DPH1	0	0	0	0	0	0	5.14119e-06	5.4173e-06	4.80047e-05	3.01714e-05	1.02883e-06	1.62963e-05	0	0	0	0	0	0	0	0	0	0	0	0	0.00476175	0.0102353	0.019314	0.0199785	0.0240902	0.0245324	0.00477044	0.0102745	0.0193798	0.0200249	0.0242786	0.0246659
ENST00000263083.12	DPH1	0	0	0	0	0	0	0.0459198	0.087754	0.38677	0.281632	0.096804	0.204799	0	0.139737	0.517754	0.307233	0	0	0	0	0	0	0	0	0.00472132	0.140805	0.227991	0.0239749	0.0203473	0.136015	0.00472998	0.140286	0.228226	0.024002	0.0205304	0.136279
ENST00000571418.7	DPH1	0	0	0	0	0	0	0.0764091	0.0159082	0.181579	0.0480897	0.156687	0.140332	0.14107	0	0.364962	0.192593	0.409674	0	0	0	0	0	0	0	0.142883	0.0256543	0.297848	0.245378	0.260528	0.173354	0.142994	0.0256871	0.298259	0.244732	0.262019	0.173778
ENST00000575667.6	DPH1	0	0	0	0	0	0	0	0	0.0200743	0	0	0.00168214	0	0	0.021963	0.033097	0	0	0	0	0	0	0	0	0.00406387	0.00672399	0.0297887	0.00860664	0.00942159	0.0127636	0.00407126	0.00674914	0.0298461	0.00863859	0.00949741	0.0128284
ENST00000572819.6	DPH1	0	0	0	0	0	0	0.102718	0.0716454	0.059313	0.0212175	0	0.027234	0.100464	0.074234	0.14914	0.051773	0	0.029458	0	0	0	0	0	0	0.151457	0.0983922	0.0996406	0.0361341	0.00387629	0.0319066	0.15165	0.0986492	0.0997964	0.0362751	0.00390531	0.0319988
ENST00000576129.5	DPH1	0	0	0	0	0	0	0.333698	0.198365	0.092881	0.168515	0.273219	0.176173	0.502565	0.27756	0	0.176239	0.417004	0.182612	8.75	0	0	0	0	0	0.506654	0.307356	0.154399	0.257163	0.383741	0.28096	0.507241	0.308298	0.154623	0.258568	0.385633	0.281637
ENST00000570477.6	DPH1	0	0	0	0	0	0	1.981e-10	1.07353e-10	0.0663105	0.0396883	0	0	0.068798	0	0.054314	0.046769	0.262755	0.646314	0	0	0	0	0	0	0.00461749	0.00953002	0.0506849	0.0522496	0.0228601	0.0173653	0.0046256	0.00955738	0.0507616	0.0521116	0.0229306	0.0174463
ENST00000570833.5	DPH1	0	0	0	0	0	0	0.0142204	0	0	0.0335539	0	0.00762608	0	0	0	0	0	0	0	0	0	0	0	0	0.0058098	0.00886099	0.0131143	0.0329231	0.00645968	0.0150543	0.00582345	0.00892473	0.0131588	0.0330841	0.00650978	0.0151235
ENST00000576891.2	DPH1	0	0	0	0	0	0	0	0.133014	0	0.249155	0	0	0	0	0	0.773917	0	0	0	0	0	0	0	0	0.0069856	0.02012	0.0164492	0.019101	0.00883637	0.0107454	0.00700244	0.0203642	0.0165047	0.0192978	0.00890068	0.010801
ENST00000572214.6	DPH1	0	0	0	0	0	0	0	0.0101009	0.0798479	0	6.62066e-08	0	0	0.107057	0.056399	0.017401	0	0	0	0	0	0	0	0	0.00431367	0.0181108	0.207513	0.00866608	0.00984242	0.00878235	0.00432132	0.0181319	0.207749	0.00868686	0.00991337	0.00882552
ENST00000570867.6	DPH1	0	0	0	0	0	0	0.168333	0.127131	0.21351	0.165116	0.0203554	0.183043	0.053718	0.086148	0.096965	0	0.02466	0.141825	0	0	0	0	0	0	0.238689	0.0833642	0.367608	0.317587	0.0291784	0.248481	0.239221	0.0848772	0.368177	0.322371	0.0292524	0.249139
ENST00000575998.1	DPH1	0	0	0	0	0	0	0	0	0.0788314	0	0	0	0.128437	0	0	0.145194	0	0	0	0	0	0	0	0	0.00885077	0.013525	0.050189	0.0178371	0.00794528	0.020816	0.00886849	0.0133568	0.0502931	0.0177626	0.0080017	0.0209178
ENST00000571710.6	DPH1	0	0	0	0	0	0	0	0	0	0	0	0	0	0	0	0	0	0	0	0	0	0	0	0	0.0071077	0.00642321	0.0107414	0.00427242	0.00656941	0.0058473	0.00712449	0.00645646	0.0107772	0.00429807	0.00663015	0.0058779
ENST00000572684.2	DPH1	0	0	0	0	0	0	0.223134	0.241801	0.174485	0.133894	0.121896	0.186387	0.38035	0.562212	0.071713	0.166492	0.18531	0.227508	0	0	0	0	0	0	0.382249	0.395483	0.282427	0.229986	0.1862	0.280905	0.382642	0.396031	0.282808	0.2306	0.187208	0.281616
ENST00000607788.2	DPH1	0	0	0	0	0	0	0	0	0	0	0.646535	0	0.024858	0	0.120013	0	0.801541	0.253918	0	0	0	0	0	0	0.0122886	0.0150238	0.0410929	0.026262	1.13833	0.032479	0.0123074	0.0150406	0.0411262	0.0258763	1.14096	0.0325935
ENST00000572248.2	DPH1	0	0	0	0	0	0	0	0	0	0	0	0	0	0	0	0	0	0	0	0	0	0	0	0	0.0068377	0.00754461	0.0146545	0.0130327	0.0104002	0.0130893	0.00685037	0.00757182	0.0146952	0.0130333	0.0104705	0.0131527
ENST00000575162.2	DPH1	0	0	0	0	0	0	0	0	0	0	0	0	0	0	0	0	0	0	0	0	0	0	0	0	0.00689665	0.00808228	0.0254151	0.0207064	0.0269816	0.193017	0.00691023	0.00811803	0.0254961	0.0206295	0.0273729	0.193049
ENST00000263084.7	DPH1	0	0	0	0	0	0	0	0	0	0	0	0	0	0	0	0	0	0	0	0	0	0	0	0	0.00483361	0.00512388	0.00895505	0.00758138	0.00821178	0.00958908	0.00484368	0.00514947	0.00898365	0.00762322	0.00829718	0.00964448
ENST00000670012.1	RP11-667K14.20	0	0	0	0	0	0	0	0	0	0	0	0	0	0	0.209892	0.115495	0.08844	0.263982	0	0	0	0	0	0	0.00353166	0.00479038	0.00547521	0.00515592	0.00401182	0.00552453	0.00353945	0.00482297	0.0054922	0.00519794	0.00404561	0.00555397
ENST00000572195.3	OVCA2	0	0	0	0	0	0	0.152486	0.379636	1.04644	1.20598	0.716074	0.341275	1.03542	1.15264	2.56756	3.07124	1.99891	1.84754	0	16.28	0	0	0	0	0.274651	0.630867	1.75092	2.02649	1.02979	0.443507	0.274866	0.631754	1.75338	2.03196	1.03645	0.444894
ENST00000572404.1	RP11-667K14.4	0	0	0	0	0	0	0.857914	0.902622	1.60633	0.952408	0.969812	1.42367	0.333413	0	0.296964	0.266639	0.119836	0.593654	0	0	0	0	0	0	0.702812	0.570201	0.645807	0.198555	0.051207	1.01433	0.703633	0.572824	0.647098	0.201612	0.0531035	1.01747
ENST00000572790.1	RP11-667K14.3	0	0	0	0	0	0	0.0145335	0.145957	0.577773	0.546485	0.465577	0.485296	0	0	0	0.061382	0.401934	0.14499	0	0	0	0	0	0	0.0191876	0.153072	0.608871	0.618456	0.478915	0.52209	0.0192198	0.153508	0.609757	0.620699	0.481739	0.523482
ENST00000591554.1	MIR132	0	0	0	0	0	0	0	0	0	0	0	0	0	0	0	0	0	0	0	0	0	0	0	0	0.0294594	0.0293009	0.0418646	0.0373649	0.0333557	0.0393779	0.0296046	0.029769	0.0420856	0.0376884	0.0337487	0.0396939
ENST00000586026.1	MIR212	0	0	0	0	0	0	0	0	0	0	0	0	0	0	0	0	0	0	0	0	0	0	0	0	0.0235986	0.0238982	0.0326816	0.0290363	0.0269601	0.0308316	0.023698	0.0242188	0.0328331	0.0292769	0.0272554	0.031054
ENST00000574370.1	HIC1	0	0	0	0	0	0	0	0	0	0.00754537	0	0	0	0	0	0	0	0	0	0	0	0	0	0	0.00267158	0.00286064	0.00343917	0.0124791	0.00313623	0.00663806	0.00267702	0.00287441	0.00344901	0.0125376	0.00316072	0.00666569
ENST00000571875.2	HIC1	0	0	0	0	0	0	0	0	0	0	0	0.0128679	0	0	0	0	0	0.092467	0	0	0	0	0	0	0.0034347	0.00366829	0.00443615	0.00389574	0.00402703	0.0126953	0.00344205	0.00368758	0.00444921	0.00392309	0.00405928	0.0127385
ENST00000571990.1	HIC1	0	0	0	0	0	0	0	0	0	0	0	0	0	0	0	0	0	0	0	0	0	0	0	0	0.00413624	0.00440789	0.00535832	0.00470673	0.00484442	0.00509129	0.00414544	0.00443273	0.00537448	0.00474015	0.00488402	0.0051173
ENST00000399849.4	HIC1	0	0	0	0	0	0	0	0	0	0	0	0	0	0	0	0	0	0	0	0	0	0	0	0	0.00119846	0.00144832	0.00161343	0.00153375	0.00141113	0.00145687	0.00120063	0.0014542	0.00161777	0.0015443	0.00142191	0.0014637
ENST00000619757.5	HIC1	0	0	0	0	0	0	0.0015615	0.00716202	0.0182028	0.0128999	0.00990446	0.00911464	0.050023	0.030623	0.090669	0.127563	0.108313	0.103988	0	0	0	0	0	0	0.00278785	0.0113656	0.0282862	0.0199382	0.0145314	0.0141313	0.00279174	0.0113969	0.0283301	0.0200183	0.0146231	0.0141723
ENST00000576444.1	HIC1	0	0	0	0	0	0	0	0	0.00812737	0	0	0	0	0	0	0	0	0	0	0	0	0	0	0	0.0037897	0.00404288	0.0131474	0.00430558	0.00444082	0.00465909	0.00379792	0.00406448	0.0131755	0.00433554	0.00447607	0.00468251
ENST00000322941.3	HIC1	0	0	0	0	0	0	0	0	0	0	0	0	0	0	0	0	0	0	0	0	0	0	0	0	0.00123775	0.00150204	0.00166998	0.00159274	0.00145724	0.00150499	0.00124	0.00150816	0.00167448	0.00160369	0.00146836	0.00151204
ENST00000574501.1	SMG6	0	0	0	0	0	0	0.000520929	0	0	0	0.0010655	0.016734	0.005675	0	0	0	0.027057	0.061089	0	0	0	6.72	0	0	0.00330945	0.00194606	0.00240142	0.00467318	0.00614222	0.0242915	0.00331519	0.00195361	0.00240795	0.00469929	0.00617832	0.0243566
ENST00000263073.11	SMG6	0	0	0	0	0	0	1.35638	1.1025	4.62807	3.29922	2.95292	2.74518	2.02149	1.6216	6.32367	4.74729	5.22121	4.84893	1.18	0	0	0	0	0	2.2488	1.68322	6.97138	5.2583	4.53787	4.07262	2.25117	1.6854	6.98082	5.27341	4.5587	4.0824
ENST00000573166.5	SMG6	0	0	0	0	0	0	0.0380725	0.0047831	0.0546247	0.0218115	0.0106333	0.0212119	0.064803	0.008079	0.088356	0.053076	0.046455	0.043801	0	0	0	0	0	0	0.0650338	0.00876542	0.0864704	0.0361383	0.0174433	0.0327066	0.0651057	0.00878131	0.0865905	0.0362494	0.017529	0.0327886
ENST00000354901.8	SMG6	0	0	0	0	0	0	0.00373287	0	0.00293952	0.0194468	0.0114293	0	0	0	0	0.022725	0.048946	0	0	0	0	0	0	0	0.00715001	0.0021413	0.00631653	0.0319537	0.0187343	0.00199774	0.00716011	0.00214877	0.00632899	0.0320745	0.0188344	0.00200691
ENST00000570756.5	SMG6	0	0	0	0	0	0	0	0	0.00892837	0.0124645	0.0404507	0.0115085	0	0	0	0.006728	0	0.009145	0	0	0	0	0	0	0.00210496	0.0028124	0.01476	0.0206831	0.0636735	0.0178047	0.00210903	0.00282401	0.0147858	0.020767	0.0640389	0.0178562
ENST00000576218.5	SMG6	0	0	0	0	0	0	0	0	0	0	0	0	0	0	0	0.047529	0.174607	0.058763	0	0	0	0	0	0	0.0041724	0.00575877	0.00540609	0.00499535	0.00459186	0.00449837	0.0041815	0.00578863	0.00542202	0.00502887	0.00462572	0.00452026
ENST00000536871.6	SMG6	0	0	0	0	0	0	0.00841743	0.0139868	0.00584977	0	0	0.00852601	0.030088	0.054296	0.005666	0.086653	0	0.010883	0	0	0	0	0	0	0.0144981	0.0185959	0.00990761	0.00349863	0.00332582	0.0133881	0.0145173	0.0186383	0.00992629	0.0035188	0.00334632	0.013426
ENST00000573153.5	SMG6	0	0	0	0	0	0	0	0.153947	0.0996054	0.134452	0.0135684	0.0134689	0	0	0	0.170981	0	0	0	0	0	0	0	0	0.00592526	0.177511	0.108342	0.153441	0.0181872	0.0183975	0.00593957	0.178029	0.108516	0.154041	0.0183092	0.0184644
ENST00000573827.1	SMG6	0	0	0	0	0	0	0	0	0.0156606	0.0132448	0	0	0	0	0	0.034767	0	0	0	0	0	0	0	0	0.0052789	0.00548138	0.0198916	0.0176799	0.0057991	0.00585114	0.0052912	0.00551343	0.0199338	0.0177647	0.00584439	0.00588071
ENST00000575454.1	SMG6	0	0	0	0	0	0	1.3498	0.896502	3.13693	2.03197	3.13642	1.61708	1.9854	1.58297	4.06587	2.87914	4.17004	1.62132	0	0	0	0	0	0	0.0231041	0.00846704	0.0511669	0.0482954	0.0215508	0.015772	0.0231714	0.00852082	0.0512251	0.0482674	0.0215412	0.0158384
ENST00000575338.1	SMG6	0	0	0	0	0	0	0.0368673	0.103675	0.0334591	0.0137553	0.0156904	0.178444	0.087248	0.195309	0.211328	0.167258	0.223256	0.282271	0	0	0	0	0	0	0.0459615	0.119106	0.0370914	0.0181782	0.0208626	0.181918	0.0459933	0.119059	0.0371257	0.0181926	0.0208726	0.182046
ENST00000570874.1	SMG6	0	0	0	0	0	0	0.0768297	0.494661	0.0165988	0	0.0606478	0.0755854	0	0.715482	0.440228	0	0.133099	0.203516	0	0	0	0	0	0	0.123303	0.683098	0.0235562	0.00671736	0.0808841	0.0888399	0.123193	0.680189	0.023564	0.00672486	0.0803	0.088786
ENST00000572369.5	SMG6	0	0	0	0	0	0	0	0	0.0168606	0	0.0390126	0	0	0.044558	0.061069	0.232366	0	0	0	0	0	0	0	0	0.00471698	0.00728581	0.0202883	0.00755226	0.0443202	0.00573139	0.00472718	0.00732424	0.0203278	0.00759587	0.0445144	0.00575889
ENST00000575176.5	SMG6	0	0	0	0	0	0	0.0766586	0	0.0221859	0.0152153	0	0.0450713	0	0	0.03505	0.190974	0	0	0	0	0	0	0	0	0.0976786	0.00591441	0.0253598	0.0207613	0.00630857	0.051081	0.097785	0.00594469	0.0254051	0.0208251	0.00634746	0.0512006
ENST00000572205.5	SMG6	0	0	0	0	0	0	0.261373	0	0.295583	0.405044	0	0.091918	0.362399	0	0.256191	0.536283	0	0.033617	0	0	0	0	0	0	0.324246	0.00580897	0.298971	0.460233	0.00626041	0.0999261	0.324497	0.00583527	0.299218	0.460472	0.00629281	0.100093
ENST00000571442.5	SMG6	0	0	0	0	0	0	0.113699	0.0282418	0.0387828	0.0491355	0.120213	0.0532522	0.023299	0.034266	0	0.025841	0	0.031577	0	0	0	0	0	0	0.134544	0.0222394	0.0404989	0.0538804	0.132668	0.0602337	0.134685	0.0223185	0.0405647	0.0540021	0.133115	0.0603731
ENST00000570659.5	SMG6	0	0	0	0	0	0	0	0	0	0	0	0	0	0	0	0	0	0	0	0	0	0	0	0	0.00527085	0.00635877	0.0073425	0.00708505	0.00603807	0.00629966	0.00528236	0.00639349	0.00736395	0.00712746	0.00607759	0.00632972
ENST00000575663.5	SMG6	0	0	0	0	0	0	0.0780635	0.222408	0.2626	0.138478	0.0138455	0.37574	0	0	0	0	0	0.268454	0	0	0	0	0	0	0.0923155	0.234689	0.247742	0.145224	0.0179403	0.42302	0.0924229	0.235062	0.248052	0.145569	0.0180296	0.423936
ENST00000570606.5	SMG6	0	0	0	0	0	0	0.0222882	0.0759015	0.0117457	0.0780772	0	0.0375965	0.06503	0.094199	0.07659	0.318257	0	0.029662	0	0	0	0	0	0	0.0286568	0.0881249	0.0147205	0.0813031	0.00576904	0.0420632	0.0286832	0.0880981	0.014743	0.0812167	0.00579338	0.0421289
ENST00000570668.1	SMG6	0	0	0	0	0	0	0	0	0.153247	0.263043	0.0920045	0.111596	0	0	0.099201	0.283951	0.133911	0.164567	0	0	0	0	0	0	0.00522126	0.00618109	0.162814	0.284832	0.102055	0.120073	0.00523235	0.00621271	0.163008	0.285334	0.10239	0.120324
ENST00000624308.1	RP11-667K14.14	0	0	0	0	0	0	0	0.23993	1.35948	1.5048	0	0.503641	0	0	0	0	0	0	0	0	0	0	0	0	0.0175135	0.26984	1.82694	1.92178	0.0201716	0.563488	0.0175185	0.26789	1.81727	1.88666	0.0201557	0.560117
ENST00000571815.1	RP11-667K14.5	0	0	0	0	0	0	0.0462693	0.200354	0.205954	0.392607	0.128749	0.283435	0	0	0	0	0	0.027038	0	0	0	0	0	0	0.0402216	0.160087	0.213347	0.419711	0.141204	0.266858	0.0402719	0.160494	0.213666	0.421211	0.141991	0.267556
ENST00000623952.1	RP11-667K14.13	0	0	0	0	0	0	0.349618	0	0	0	0	0.128961	0	0	0	0	0	0	0	0	0	0	0	0	0.427933	0.0186219	0.0245819	0.0217645	0.0208481	0.134025	0.428588	0.018826	0.0246826	0.0219316	0.0210527	0.134521
ENST00000623751.1	RP11-667K14.10	0	0	0	0	0	0	0	0.234011	0.483661	0.77728	0	0	0	0	0	0	0	0	0	0	0	0	0	0	0.0156694	0.20835	0.467852	0.752271	0.0180892	0.0199575	0.0151765	0.197378	0.439907	0.660756	0.0170616	0.0194906
ENST00000623339.1	RP11-667K14.9	0	0	0	0	0	0	0	0	0.446949	0.197846	0	0.103278	0	0	0	0	0	0	0	0	0	0	0	0	0.013016	0.0135546	0.31251	0.133935	0.0150748	0.0707496	0.0130503	0.0136639	0.312822	0.134123	0.0151849	0.0709496
ENST00000573670.1	MCUR1P1	0	0	0	0	0	0	0.282055	0.781688	1.29976	0.432693	0.384865	0.885561	0	1.22404	1.24444	0.302961	0.714045	0.942958	0	0	0	0	0	0	0.354765	0.921346	1.46084	0.513713	0.443569	1.01254	0.354753	0.921501	1.46181	0.513977	0.444319	1.01403
ENST00000580297.2	RN7SL624P	0	0	0	0	0	0	0.84463	0.331186	0	0.445689	0.107451	0.416818	0	0	0	0	0	0	0	0	0	0	0	0	0.12697	0.258685	0.0113311	0.468257	0.0674596	0.371418	0.127165	0.259642	0.0113698	0.470267	0.0679369	0.372536
ENST00000433167.2	AC090617.1	0	0	0	0	0	0	0.0648984	0.0965275	0	0.245031	0.0266119	0	0	0	0	0	0	0	0	0	0	0	0	0	0.0701164	0.091132	0.0077459	0.246371	0.0301955	0.00735621	0.0702184	0.091447	0.00777043	0.247388	0.0304234	0.00739526
ENST00000413674.1	AC130689.5	0	0	0	0	0	0	0	0	0.131757	0.0541705	0.0291756	0.0862726	0	0	0.203158	0	0	0.143567	0	0	0	0	0	0	0.00718934	0.00759705	0.108666	0.0491389	0.0279589	0.0752943	0.0072069	0.00764741	0.108842	0.0493362	0.0281458	0.0755178
ENST00000414776.1	AL450226.2	0	0	0	0	0	0	0.03308	0	0.0418764	0.0629639	0	0.200972	0	0	0	0	0	0	0	0	0	0	0	0	0.0467874	0.00414851	0.0538378	0.0846031	0.00455758	0.255734	0.0468503	0.00417079	0.0539266	0.0849412	0.00459373	0.256441
ENST00000624930.1	SMG6-IT1	0	0	0	0	0	0	0.149837	0	0.122443	0.141756	0.306074	0.0868749	0	0	0	0	0.600735	0.049741	0	0	0	0	0	0	0.160168	0.00682786	0.114268	0.141314	0.301002	0.0842178	0.160321	0.00686851	0.114429	0.141719	0.3024	0.0844378
ENST00000622913.1	RP5-1037N22.2	0	0	0	0	0	0	0.0468458	0.0368501	0.817954	0.243826	0.261301	0.329575	0	0	0	0	0	0	0	0	0	0	0	0	0.0442182	0.123489	0.821279	0.318288	0.30088	0.382463	0.0442825	0.123875	0.822528	0.319701	0.303294	0.383531
ENST00000572709.5	SRR	0	0	0	0	0	0	0.0730474	0	0.196879	0	0.0605047	0.16059	0.275881	0	0.551974	0.090623	0	0.165476	0	0	0	0	0	0	0.0437062	0.0103243	0.140194	0.0101013	0.0417105	0.121367	0.0438439	0.0103951	0.140318	0.0101546	0.0418062	0.121781
ENST00000575840.5	SRR	0	0	0	0	0	0	0.0810068	0.208455	0.536877	0.187246	0.129897	0.0778868	0	0.137261	0.586761	0.257017	0.104098	0.127273	0	0	0	0	0	0	0.107032	0.250176	0.627744	0.233803	0.157116	0.0933359	0.107181	0.250147	0.628166	0.233823	0.157161	0.0935092
ENST00000576620.5	SRR	0	0	0	0	0	0	0.0746744	0	2.37486	0.93124	1.88301	0.81284	0	0	1.45587	0	1.14151	0.412507	0	0	0	0	0	0	0.0258305	0.0127139	1.64938	0.262854	1.3809	0.170015	0.0264365	0.0127114	1.64118	0.218128	1.34238	0.142752
ENST00000576848.1	SRR	0	0	0	0	0	0	0	0	0	0.123124	0	0	0	0	0.035848	0.467323	0.062141	0.192628	0	0	0	0	0	0	0.0078936	0.00531232	0.00825711	0.108887	0.00688176	0.00797784	0.00792894	0.00532143	0.00826473	0.10761	0.00686186	0.00797423
ENST00000344595.10	SRR	0	2	6	25	24	13	0.344791	0.217858	2.08444	1.65758	1.5291	1.85913	0.554221	0.304071	2.85148	2.64961	2.82607	3.09564	0	0	0	0	0	0	0.606638	0.356389	3.39667	2.88043	2.47878	2.95955	0.603945	0.359005	3.40855	2.92626	2.51736	2.99433
ENST00000574987.1	SRR	0	0	0	0	0	0	0.521202	0.608562	1.25218	1.54036	1.41409	0.879211	1.08976	0.427973	1.46118	1.95069	1.46547	0.890466	0	0	0	0	0	0	0.543203	0.657311	0.781346	1.32495	1.30694	0.402382	0.546627	0.654321	0.777108	1.29058	1.28484	0.381627
ENST00000570662.2	SRR	0	0	0	0	0	0	0.0945144	0	0.385877	0.0921296	0.172253	0.159356	0.123843	0	0.445718	0.150081	0.407382	0.385862	0	0	0	0	0	0	0.123985	0.00582153	0.407062	0.107502	0.178266	0.158332	0.123192	0.00578368	0.404041	0.104743	0.170897	0.156282
ENST00000574229.1	SRR	0	0	0	0	0	0	0.0281837	0.314564	0.511331	0.536848	0.0852672	0.432119	0	0	2.01761	0.721574	0.465817	1.41205	0	0	0	0	0	0	0.0289926	0.287784	0.482998	0.539422	0.0791261	0.422301	0.0287524	0.280777	0.477304	0.519058	0.0750876	0.414698
ENST00000575692.1	HNRNPA1P16	0	0	0	0	0	0	0.394354	1.09916	0.854257	0.660933	0.595945	0.524712	0.645449	1.10331	1.14958	0.877273	1.00283	0.739076	0	0	0	0	0	16.42	0.593558	1.55212	1.18072	0.956314	0.794234	0.719936	0.594284	1.55547	1.18261	0.959976	0.799203	0.722128
ENST00000301364.10	TSR1	2	23	2	2	7	0	4.03764	3.65346	3.63209	2.89976	2.88515	2.55733	5.50135	4.75097	4.66488	4.16733	4.23589	3.54677	1.69	0	0	3.67	0	0	6.64665	5.69393	5.50911	4.61988	4.38166	3.75009	6.64782	5.70775	5.51273	4.60636	4.37642	3.74891
ENST00000575049.1	TSR1	0	0	0	0	0	0	0.0518563	0	0	0	0	0	0	0	0.224363	0	0	0.183999	0	0	0	0	0	0	0.0491365	0.00786834	0.00996361	0.00861439	0.00847788	0.00925598	0.0490829	0.00787106	0.00997186	0.00859893	0.00844445	0.00927024
ENST00000576112.2	TSR1	0	0	0	0	0	0	0	0.127326	0.159622	0.0950246	0.0494432	0.0492241	0.138663	0.188506	0.181042	0.031501	0.167609	0.166491	0	0	0	0	0	0	0.0103835	0.182159	0.224084	0.140378	0.069806	0.069784	0.0104357	0.180672	0.224433	0.141355	0.0704417	0.0701385
ENST00000571806.1	TSR1	0	0	0	0	0	0	0.0169275	0.0586865	0.0490875	0.0768683	0.0466	0	0	0.541728	0.426238	0.924027	0.317391	0.293175	0	22.96	0	0	0	0	0.0174729	0.0592816	0.0466008	0.0630785	0.0447242	0.00647054	0.0175157	0.059425	0.0466987	0.0636454	0.0451567	0.00651273
ENST00000576202.1	TSR1	0	0	0	0	0	0	0.425764	0.565802	0.370542	0.196717	0.126741	0.284105	0.600071	0.318177	0.664335	0.187944	0.139114	0.648277	0	0	0	0	0	0	0.557651	0.673674	0.431314	0.243014	0.148363	0.332713	0.558324	0.674746	0.431907	0.243769	0.149075	0.333569
ENST00000608459.2	SNORD91B	0	0	0	0	0	0	9.87372	10.0853	11.1323	11.4684	19.1191	22.1381	15.3313	17.1465	20.7939	18.2939	37.371	40.6876	0	0	0	0	0	0	7.94973	7.67082	8.07617	8.64348	14.4489	17.0272	7.95012	7.67236	8.08143	8.64723	14.4688	17.0512
ENST00000609620.2	SNORD91A	0	0	0	0	0	0	0.533223	1.54801	2.89028	1.33923	2.0536	1.0857	0	2.07729	2.38645	0.206228	0	0	0	0	0	0	0	0	0.322012	1.04085	1.87215	0.609835	1.43769	0.754524	0.32229	1.04251	1.87425	0.61114	1.44296	0.756139
ENST00000572875.1	SGSM2	0	0	0	0	0	0	0	0	0.0255704	0	0	0	0	0	0.164457	0	0	0.048874	0	0	0	0	0	0	0.00599429	0.00612621	0.0252522	0.00682446	0.00671483	0.00739475	0.00600885	0.00616518	0.0253084	0.00687376	0.00677134	0.00743402
ENST00000268989.8	SGSM2	0	0	0	0	0	0	0.0243726	0.0590197	0.202497	0.129606	0.0104279	0.0285505	0.032497	0.197636	0.385838	0.29961	0.038254	0	0	0	0	0	0	0	0.0536339	0.11772	0.401082	0.284363	0.0203677	0.0511076	0.0537165	0.11807	0.401741	0.285839	0.0205289	0.0512759
ENST00000573062.5	SGSM2	0	0	0	0	0	0	0.035181	0	0.170139	0.0819945	0.0165644	0.0346837	0.082224	0.047588	0.496119	0.363775	0.047537	0.053999	0	0	0	0	0	0	0.0550321	0.00451108	0.219481	0.105797	0.022682	0.0443229	0.0551158	0.0045366	0.219822	0.106244	0.0228368	0.0444573
ENST00000426855.6	SGSM2	0	0	0	0	0	0	0	0.0167857	0.213477	0.0324965	0.0768085	0.283377	0.245462	0	0.512375	0.044874	0.873873	1.77455	0	0	0	0	0	0	0.00773598	0.0319812	0.465815	0.0677658	0.139002	0.500395	0.00775641	0.03214	0.46668	0.068193	0.140143	0.501941
ENST00000574563.5	SGSM2	0	0	0	0	0	0	0.297993	0.221358	1.12039	0.944978	0.553402	0.409229	0.340725	0.380195	1.57273	1.51506	0.627078	0	0	0	0	0	0	0	0.469573	0.311013	1.51187	1.42971	0.81648	0.536125	0.470106	0.311568	1.5139	1.43453	0.820854	0.537349
ENST00000574650.1	SGSM2	0	0	0	0	0	0	0	0	0	0.0549387	0.0765766	0.176667	0.113637	0	0	0	0	0.435454	0	0	0	0	0	0	0.0101685	0.0112111	0.0134593	0.0408833	0.0470739	0.130682	0.0101966	0.0112976	0.0135051	0.0410524	0.0473542	0.131041
ENST00000570431.1	SGSM2	0	0	0	0	0	0	0	0	0	0	0	0	0	0	0.466616	0.133947	0.293572	0.068884	0	0	0	0	0	0	0.00663507	0.00863206	0.0106132	0.0108627	0.0118789	0.0119773	0.00665127	0.00869179	0.0106478	0.0109373	0.0119759	0.0120427
ENST00000574857.1	SGSM2	0	0	0	0	0	0	0.0765122	0.146576	0.21861	0.170536	0.136425	0.151643	0.121886	0.217165	0.279501	0.26851	0.300264	0.453611	0	0	0	0	0	0	0.129183	0.226105	0.338377	0.275989	0.206233	0.226022	0.129336	0.226585	0.33887	0.27698	0.207386	0.226612
ENST00000575367.1	SGSM2	0	0	0	0	0	0	0.119366	0.105331	0.0912747	0.101113	0.0624572	0.0634236	0.247083	0.176269	0.080828	0.100243	0.06255	0.104537	0	0	0	0	0	0	0.195309	0.153545	0.135959	0.14906	0.0940834	0.0887428	0.195526	0.153833	0.136145	0.149521	0.0945361	0.0889668
ENST00000573717.2	SGSM2	0	0	0	0	0	0	0.0386641	0	0.0485462	0.0112237	0	0.0232424	0.082067	0	0.187351	0.085998	0	0	0	0	0	0	0	0	0.065821	0.00450171	0.0674029	0.0170922	0.00444739	0.0347372	0.0659001	0.00452464	0.067505	0.0171619	0.00448018	0.0348396
ENST00000574250.1	SGSM2	0	0	0	0	0	0	0.0458962	0	0	0	0.029725	0.113288	0.420183	0.197231	0.240467	0	0.095513	0.101542	0	0	0	0	0	0	0.0154143	0.0058362	0.011303	0.00847537	0.00803395	0.0125255	0.0154612	0.00587119	0.0113404	0.00853513	0.00809982	0.0125944
ENST00000572841.1	SGSM2	0	0	0	0	0	0	0.252191	0.0898165	0.606131	0.416998	0.460226	0.477698	0.519484	0.176786	1.07941	0.939514	1.47541	1.23987	3.05	0	0	0	0	0	0.407693	0.129781	0.787511	0.647878	0.709012	0.682005	0.408163	0.12995	0.788473	0.649765	0.712714	0.683638
ENST00000573851.1	SGSM2	0	0	0	0	0	0	0.0179842	0.0865283	0.306828	0.327017	0.130839	0.28525	0	0	0.162131	0.349238	0.101845	0.228416	0	0	0	0	0	0	0.0179481	0.0619564	0.235245	0.29734	0.0934873	0.207469	0.017978	0.06212	0.235571	0.298208	0.0939258	0.20797
ENST00000572925.1	SGSM2	0	0	0	0	0	0	0.0241934	0	0	0.231517	0.136887	0	0	0	0	0.106942	0.250546	0	0	0	0	0	0	0	0.0314718	0.00797626	0.0121089	0.210265	0.142892	0.00899523	0.0315252	0.00802617	0.0121481	0.210736	0.143519	0.00904127
ENST00000611041.1	RP1-59D14.10	0	0	0	0	0	0	0.43264	0	0.335849	0	0.24482	0	0	0	0	0	0	0	0	0	0	0	0	0	0.201703	0.0116185	0.145043	0.0129862	0.111362	0.0139573	0.202078	0.011716	0.145368	0.0130826	0.112325	0.0140384
ENST00000574290.1	RP1-59D14.5	0	0	0	0	0	0	0.109505	0.0379977	0.377981	0.154436	0.173568	0.343167	0.034136	0	0.12822	0.150143	0.110783	0.027371	0	0	0	0	0	0	0.158426	0.0514652	0.498891	0.213914	0.230695	0.448896	0.158635	0.0516442	0.499666	0.214829	0.232227	0.450176
ENST00000573007.1	RP1-59D14.5	0	0	0	0	0	0	0.246125	0.1848	0.208037	0.504634	0.148611	0.202932	0	0	0	0	0	0	0	0	0	0	0	0	0.29643	0.216563	0.260278	0.653536	0.206797	0.300654	0.296755	0.217131	0.260631	0.659749	0.211227	0.301142
ENST00000174618.5	MNT	0	0	0	0	0	0	0.333174	0.283379	0.696022	0.597951	0.389921	0.376811	0.711468	0.607263	1.50789	1.30695	1.28951	1.28463	0	0	0	0	0	0	0.545389	0.443275	1.08285	0.959832	0.597957	0.577324	0.546048	0.444277	1.08445	0.963443	0.60145	0.578854
ENST00000575374.5	MNT	0	0	0	0	0	0	0	0.0640253	0.0960483	0.00642626	0.019873	0	0	0	0.181991	0.221973	0.037459	0	0	0	0	0	0	0	0.00723476	0.0633397	0.0329561	0.0151917	0.00426446	0.00552669	0.00725428	0.0638869	0.0331002	0.0153483	0.00429687	0.00555483
ENST00000572892.5	MNT	0	0	0	0	0	0	0	0	0	0	0	0	0	0	0.048581	0	0	0	0	0	0	0	0	0	0.00519405	0.00605737	0.00798713	0.00663249	0.00561464	0.00633477	0.00520617	0.00609472	0.00801234	0.00667999	0.00566046	0.00636769
ENST00000571232.1	MNT	0	0	0	0	0	0	0	0	0	0	0	0	0	0	0	0	0	0	0	0	0	0	0	0	0.00569925	0.00628895	0.00834456	0.00724282	0.00588123	0.0067097	0.00571277	0.00632743	0.00837088	0.00729384	0.00592846	0.00674451
ENST00000573384.1	MNT	0	0	0	0	0	0	0.0257543	0.0463913	0.0555368	0.0940126	0.073709	0.0282304	0	0.086249	0.044848	0.086229	0.045993	0	0	0	0	0	0	0	0.0311681	0.0501707	0.0563645	0.0994392	0.082301	0.0316074	0.0312172	0.0503396	0.0564613	0.0998284	0.0828039	0.03171
ENST00000575394.1	MNT	0	0	0	0	0	0	0	0	0.0711859	0	0.0198288	0	0	0	0.141739	0	0	0	0	0	0	0	0	0	0.00509514	0.00485126	0.0790048	0.0060031	0.025131	0.00663719	0.00510675	0.00487761	0.0791292	0.00604359	0.0252853	0.00667104
ENST00000575402.1	MNT	0	0	0	0	0	0	0.186154	0.135199	0.293564	0.213797	0.148528	0.195661	0.254149	0.18438	0.323785	0.138211	0.114673	0.344568	0	0	0	0	0	0	0.284558	0.193052	0.45984	0.304395	0.21483	0.258552	0.284837	0.193141	0.460399	0.305074	0.215616	0.259123
ENST00000574559.1	MNT	0	0	0	0	0	0	0	0	0	0	0	0	0	0	0	0	0	0	0	0	0	0	0	0	0.00465195	0.00480768	0.00584299	0.00523446	0.00542138	0.00553824	0.00466257	0.00483554	0.00586078	0.00527173	0.00546605	0.00556673
ENST00000571836.2	MNT	0	0	0	0	0	0	0	0	0.0131699	0.0566511	0	0	0	0	0.040466	0	0	0	0	0	0	0	0	0	0.00496473	0.00517661	0.0181327	0.066779	0.00574979	0.0060065	0.00497617	0.00520683	0.0181717	0.0670547	0.00579639	0.00603744
ENST00000571775.1	RP1-59D14.1	0	0	0	0	0	0	0	0	0.0533929	0	0	0.0819476	0.04833	0.066831	0.026212	0.024157	0.037031	0	0	0	0	0	0	0	0.00793345	0.00762084	0.015041	0.00879264	0.00621743	0.0285941	0.00795514	0.00768365	0.0150977	0.00886716	0.00627492	0.0287945
ENST00000571332.5	METTL16	0	0	0	0	0	0	0.0899368	0.0527699	0.153015	0.193686	0.0203181	0.0825254	0.069472	0.046248	0.057444	0.12669	0.011652	0.066157	0	0	0	0	0	0	0.139353	0.0861387	0.216083	0.30504	0.0298686	0.129189	0.139449	0.0860152	0.216419	0.304948	0.0298272	0.129334
ENST00000381977.3	METTL16	0	0	0	0	0	0	0.0660116	0.0570677	0	0.0806003	0.057393	0.190739	0	0.069869	0	0	0	0.331316	0	0	0	0	0	0	0.00938618	0.031491	0.00932313	0.0211059	0.0175369	0.151494	0.00943255	0.0318694	0.00943134	0.0207257	0.0195351	0.152023
ENST00000574623.1	METTL16	0	0	0	0	0	0	0.192139	0.264881	0	3.80326e-05	0	0	0.129162	0.115446	0	0	0	0	0	0	0	0	0	0	0.0953475	0.268501	0.0179907	0.0186987	0.00861736	0.0072019	0.095481	0.268625	0.0180091	0.0186673	0.00862298	0.00722252
ENST00000263092.11	METTL16	0	0	0	0	0	0	1.3417	1.54691	1.18035	0.96606	0.943697	0.815768	2.38549	2.23446	1.81813	1.18924	1.76473	1.38656	1.8	0	0	0	0	0	1.87969	1.65303	1.30248	1.23359	1.21327	1.08518	1.87832	1.63928	1.30244	1.22419	1.21265	1.08487
ENST00000571669.6	METTL16	0	0	0	0	0	0	0.0527612	0.142626	0.0830396	0.0563576	0.0349474	0.0996336	0	0.16971	0.042688	0.435913	0	0.199419	0	4.92	0	0	0	0	0.496787	1.03268	0.635363	0.415356	0.318898	0.277651	0.49778	1.03628	0.636083	0.421069	0.315377	0.278767
ENST00000576556.5	METTL16	0	0	0	0	0	0	1.06786	0.983116	0.663501	0.553996	0.604164	0.718731	1.39717	1.2622	0.780311	0.848836	0.942567	1.40761	3.15	0	0	0	0	0	1.51046	1.5477	1.15306	0.825875	0.917983	1.00853	1.51375	1.55675	1.15596	0.832063	0.933758	1.01222
ENST00000574752.5	METTL16	0	0	0	0	0	0	0.29064	0.535244	0.755267	0.392507	0.510207	0.720446	0.33181	0.24424	0.930083	0.334785	0.545215	0.813903	0	0	0	0	0	0	0.508485	0.451598	0.883037	0.616087	0.668586	0.991364	0.508541	0.45133	0.883197	0.614334	0.668731	0.991136
ENST00000571298.5	METTL16	0	0	0	0	0	0	0.343994	0.482853	0.137921	0.344957	0.10185	0.0606185	0	0.228389	0	0	0	0.106971	0	0	0	0	0	0	0.457984	0.608725	0.17076	0.419143	0.110641	0.0713739	0.457306	0.60508	0.170429	0.415048	0.109319	0.0712131
ENST00000576976.2	METTL16	0	0	0	0	0	0	2.73004	1.32537	1.28664	0.837409	1.47989	1.29566	1.89178	0.641254	0.954658	0.590073	1.2382	0.691461	13.89	0	0	0	0	0	0.809593	0.441764	0.0649959	0.0204063	0.430501	0.0195892	0.805978	0.431265	0.0625719	0.0199281	0.388587	0.0194707
ENST00000577148.1	METTL16	0	0	0	0	0	0	0.15566	0.0699264	0.240039	0.107654	0.0274371	0.353833	0.139068	0.12546	0.512526	0.080686	0.070167	0.44272	0	39.29	0	0	0	0	0.199721	0.0791569	0.26794	0.128288	0.0326091	0.40457	0.197394	0.0772334	0.264351	0.122949	0.0309864	0.396842
ENST00000624486.1	RP1-59D14.8	0	0	0	0	0	0	0.356743	2.75989	2.12145	1.95862	0.250688	1.49067	0	0	0	0	0	6.50354	0	0	0	0	0	0	0.890735	8.32899	6.9303	6.49274	0.563362	3.99949	0.888156	8.26409	6.91383	6.41624	0.556686	3.98649
ENST00000462543.3	RN7SL33P	0	0	0	0	0	0	0.0256576	0.329374	0.251772	0.206239	0.20611	0.34266	0	0.059877	0	0	0	0	0	0	0	0	0	0	0.0250104	0.307679	0.239267	0.116112	0.0974824	0.345039	0.0250557	0.308698	0.239656	0.116624	0.0981339	0.34603
ENST00000576035.1	EIF4A1P9	0	0	0	0	0	0	0	0	0.00833576	0	0	0	0	0	0	0	0	0	0	0	0	0	0	0	0.00256765	0.00275608	0.0133268	0.00288921	0.00300423	0.00313092	0.00257268	0.0027689	0.0133516	0.00290881	0.00302721	0.00314608
ENST00000576586.5	PAFAH1B1	0	0	0	0	0	0	0.0597693	0	0.312767	0.159014	0.0660483	0.524448	0	0.459581	0.309609	0.229659	0	0.884787	0	0	0	0	0	0	0.0455081	0.0113086	0.13256	0.115658	0.0665326	0.414456	0.0466019	0.0123592	0.126263	0.0866869	0.0420337	0.305273
ENST00000676201.1	PAFAH1B1	0	0	0	0	0	0	0	0.000918558	0	0.141649	0	0	0.127925	0	0	0	0.865484	0	0	0	0	0	0	0	0.0171548	0.0227553	0.0184314	0.147595	0.0207057	0.0218983	0.0179345	0.0273229	0.0190675	0.166783	0.0259728	0.0235006
ENST00000397195.10	PAFAH1B1	10	53	23	398	287	42	0.166887	0.306746	3.06373	1.09439	0.311228	0.846418	0.515289	0.041875	8.89446	7.99949	7.11553	7.34701	0	0	0	0	0	0	0.752833	0.640447	8.13474	3.97889	4.01987	3.76966	0.858791	0.951974	8.67014	8.29905	7.86007	5.30124
ENST00000575477.5	PAFAH1B1	0	0	0	0	0	0	0.0253277	0	0	0	0	0	0	0	0	0	0	0	0	0	0	0	0	0	0.02898	0.00627703	0.0608986	0.0207868	0.0168896	0.00583428	0.0292118	0.00579279	0.0655868	0.0706348	0.055805	0.00581134
ENST00000675621.1	PAFAH1B1	0	0	0	0	0	0	2.60095	2.31675	1.9201	1.02927	1.62957	0.845005	4.34515	3.38546	1.14215	0.54127	0.437886	0.419179	0	0	0	0	0	0	4.59212	4.20178	0.72145	0.332014	0.358203	0.448168	4.44036	3.66985	0.691338	0.210052	0.18444	0.327125
ENST00000674717.1	PAFAH1B1	0	0	0	0	0	0	1.61033e-07	0.142086	1.32935	1.39902	0.637227	0.737743	0.21539	0.22865	1.83283	0.778676	0.314362	0.845496	0	0	0	0	0	0	0.0093058	0.00659581	0.976633	2.57386	3.28787	2.35577	0.00741795	0.00415711	0.0421202	0.0101819	0.0106579	0.630719
ENST00000676353.1	PAFAH1B1	2	0	0	13	9	0	0.363413	0	2.18341	1.20954	2.40421	2.90398	0	0	0	0	0.269507	0	0	0	0	0	0	0	0.00853283	0.00568088	0.0194321	0.0200215	0.0190298	0.0199764	0.0450273	0.00380003	0.0172294	0.293295	0.23947	0.0178196
ENST00000675202.1	PAFAH1B1	0	0	0	0	0	0	9.85063e-10	0	0.118583	0.127302	0.0980554	0	0.092274	0.242486	0.093049	0.021471	0.407661	0.066814	0	0	0	0	0	0	0.00603469	0.00365817	0.032085	0.0991419	0.0837029	0.00784222	0.00538693	0.00290804	0.0253285	0.0124748	0.0130311	0.00753374
ENST00000675764.1	PAFAH1B1	0	0	0	5	0	0	0.181627	0	4.40274e-08	0.512106	0.398165	1.59498e-10	0.081255	0	0.15694	0.181989	0.729758	0	0	0	0	0	0	0	0.129448	0.00456385	0.0206688	0.297182	0.273114	0.01077	0.104697	0.00332658	0.0197213	0.20809	0.125991	0.0101618
ENST00000676077.1	PAFAH1B1	0	0	0	0	0	0	0	0	0	0	0.0117709	0	0.20701	0	0.274044	0.28676	0.095994	0.029648	0	0	0	0	0	0	0.003803	0.00337122	0.00709426	0.00647893	0.0151401	0.00685985	0.00357112	0.00271341	0.00694552	0.00521064	0.0121909	0.00682411
ENST00000674608.1	PAFAH1B1	0	0	0	2	0	0	3.33897e-08	0	0.539264	0.213517	0.08201	6.27076e-06	0.018343	0	0.395157	0.074854	0.098251	0.02288	0	0	0	0	0	0	0.00602072	0.00431775	0.163762	0.03116	0.0300673	0.00986331	0.00537389	0.00320522	0.149369	0.0426935	0.017775	0.00926379
ENST00000572915.6	PAFAH1B1	0	0	0	0	0	0	0.230323	0.355178	0.180532	0.0879412	0.266403	0.23774	0.13379	0.573451	2.14708	1.80257	2.01753	1.79695	0	0	0	0	0	0	0.0997633	0.0644727	0.117055	0.0596492	0.129607	0.173138	0.0904207	0.040887	0.119141	0.0489271	0.10437	0.170404
ENST00000676098.1	PAFAH1B1	0	0	0	0	0	0	0	0.171679	0.107764	4.45566e-07	0.447566	0.560369	0.102701	0.062177	0.64242	0.886733	2.34162	1.01012	0	0	0	0	0	0	0.551763	0.603345	3.43596	3.89775	2.89935	3.42439	0.470331	0.38658	2.98251	1.50004	1.01217	2.68851
ENST00000570400.1	PAFAH1B1	0	0	0	0	0	0	0.0852998	0	0	0	0	0	0.106144	0	0	0	0	0	0	0	0	0	0	0	0.106009	0.0175609	0.0673428	0.0176968	0.00645306	0.020405	0.10676	0.0177128	0.0740257	0.139244	0.00629634	0.0224602
ENST00000571289.1	PAFAH1B1	0	0	0	0	0	0	0.480855	0.145378	0.383789	0.544453	0.320011	0.361417	0.09465	0	0.073804	0	0	0.401361	0	0	0	0	0	0	0.44221	0.135834	0.348525	0.600654	0.282238	0.394822	0.435775	0.133928	0.35347	0.558065	0.248093	0.380272
ENST00000675430.1	PAFAH1B1	0	0	0	0	0	0	0.710446	1.39111	1.24297	1.12558	0.821707	1.95743	0	0.442685	0	0	0.292719	0.382358	0	0	0	0	0	0	0.00903657	0.0117892	0.167693	0.0105343	0.0821584	0.012675	0.00917513	0.0134619	0.163274	0.00821875	0.0543605	0.0109694
ENST00000675331.1	PAFAH1B1	0	0	0	0	0	0	0	0	0.403717	0.176134	0.0178757	0.216215	0	0.062408	0.742114	0	0.481102	0.513685	0	0	0	0	0	0	0.00523114	0.00332774	0.29581	0.148402	0.0180528	0.178329	0.0047551	0.00270984	0.279627	0.0197582	0.0134887	0.168319
ENST00000676188.1	PAFAH1B1	0	0	0	0	0	0	0.0740109	0	0.95617	2.40575	2.68557	1.29038	0.204859	0.098684	0.131839	0.56244	0	1.06012	0	0	0	0	0	0	0.0504573	0.00432857	0.124578	0.0381381	0.0892149	0.01226	0.0434401	0.00323651	0.107787	0.0160958	0.033132	0.0108391
ENST00000574816.5	PAFAH1B1	0	0	0	0	0	0	3.55506	3.4899	2.48883	3.22013	2.16392	3.89144	7.27552	5.05285	6.18398	7.62791	6.07546	7.26717	15.14	0	0	0	0	0	4.76543	4.68396	1.15261	0.431739	0.895014	1.97099	4.58183	3.91454	0.787057	0.239106	0.466547	1.81066
ENST00000675390.1	PAFAH1B1	3	14	18	47	47	19	0.0395512	0.0126851	0.365123	0.259068	1.29224e-11	0.107097	0.107831	0	0.298201	0.850619	0	0.078876	0	0	0	0	0	0	0.0348535	0.00987302	0.280105	0.19938	0.0130005	0.0895077	0.0655386	0.10736	0.843973	0.903092	0.949042	0.835817
ENST00000676456.1	PAFAH1B1	0	0	0	0	0	0	1.19863	1.28639	0.748635	0.318092	0.564862	0.882688	1.92415	1.73201	1.0727	0.606381	0	1.43537	0	7.87	0	0	0	0	1.98688	1.83559	1.09155	0.555299	0.898584	1.26595	1.97218	1.80734	1.08438	0.510492	0.859341	1.25046
ENST00000609078.1	PAFAH1B1	0	0	0	0	0	0	1.32451	0.260211	0.194127	0	1.26579	0.494023	2.28902	2.06421	0	0.31693	2.15468	1.98005	0	0	0	0	0	0	0.0189366	0.0135327	0.0136822	0.0115262	0.0282244	0.0176375	0.019114	0.0143249	0.013684	0.0107143	0.0257205	0.0171907
ENST00000397193.7	PAFAH1B1	3	13	10	24	16	5	5.54507	3.98006	7.96776	4.45921	4.94013	4.63367	6.00769	4.66878	6.05422	3.61521	5.22944	3.82681	0	0	0	0	0	0	1.63644	0.106533	0.856828	0.901079	1.38885	1.12484	1.85374	0.904897	1.37438	1.63361	2.25513	1.46258
ENST00000574468.1	PAFAH1B1	0	0	0	0	0	0	3.24085e-09	0.0387157	0.531416	0.112302	0.183562	0.304332	1.36861	1.58886	6.21868	3.22681	4.03351	4.73524	0	0	12.59	0	0	0	0.498424	0.404144	1.39678	0.766066	0.957082	1.46599	0.423774	0.219062	1.23429	0.118776	0.434572	1.325
ENST00000571495.2	PAFAH1B1	0	9	19	30	49	12	0.0254422	0.151641	0	0	0	0.0455447	0.345441	0.601161	0.101429	0.068953	0.059684	0.318803	0	0	0	0	0	0	0.0155841	0.2158	0.0237523	0.021442	0.0589503	0.129583	0.010862	0.232253	0.200149	0.182538	0.303069	0.229078
ENST00000675574.1	PAFAH1B1	0	0	0	0	0	0	0.256316	0.341081	0.352539	0.277827	0.233327	0.428045	0.213131	0.310171	0.454963	0.343472	0.380337	0.5171	0	0	0	0	0	0	0.413612	0.504202	0.536784	0.455691	0.344973	0.601744	0.405721	0.449026	0.482024	0.393691	0.273065	0.566501
ENST00000675385.1	PAFAH1B1	0	6	5	5	10	4	0.0241356	0.0121994	0.0222387	0.398486	0.0530594	0.643869	0	0.014031	0.024559	0.423824	0.085067	0.852742	0	3.98	0	0	0	0	0.0356158	0.0185021	0.0845727	0.764226	0.0735358	0.960804	0.0292456	0.0656982	0.340575	0.503667	0.185416	0.953031
ENST00000675084.1	PAFAH1B1	0	0	0	0	0	0	0.569645	0.659817	0.893631	1.08525	0.797535	0.908472	0.808766	1.11366	1.17431	1.5367	1.46618	1.62218	0	0	0	27.22	0	22.16	0.895219	0.954031	1.33947	1.66979	1.14783	1.29131	0.887718	0.935775	1.33192	1.63324	1.1025	1.27721
ENST00000610190.2	PAFAH1B1	0	7	0	24	36	5	0.0749897	0.149345	0.0695957	0.12069	0.126506	0.250405	0.092459	0.249228	0.360248	0.418233	0.578119	0.630451	0	0	3.71	0	0	2.79	0.104295	0.212906	0.14663	0.284444	0.248966	0.464716	0.0941956	0.195174	0.137719	0.43658	0.473529	0.495592
ENST00000574213.1	PAFAH1B1	0	0	0	0	0	0	0.201191	0.479096	0.673362	0.361976	0.179014	0.505073	0.184061	0.641136	0.699474	0.515229	0.293701	0.394692	0	0	0	0	0	0	0.335648	0.620101	0.84257	0.530573	0.218525	0.685276	0.335718	0.61917	0.842746	0.529434	0.218021	0.68565
ENST00000571429.2	SAMD11P1	0	0	0	0	0	0	0	0	0.0492348	0.0155223	0	0	0	0	0	0	0	0	0	0	0	0	0	0	0.00404187	0.00430855	0.0611832	0.0215563	0.00473454	0.00497351	0.00405085	0.00433322	0.0612896	0.0216607	0.00477401	0.00499902
ENST00000622996.1	RP11-135N5.3	0	0	0	0	0	0	0.194264	0.155698	0.254506	0.260638	0.237167	0.145387	0.295611	0.15171	0.28289	0.256127	0.297255	0.118172	0	0	0	0	0	0	0.307952	0.232195	0.381042	0.408408	0.364166	0.19795	0.308008	0.232283	0.381424	0.409032	0.365301	0.198338
ENST00000492377.3	RN7SL608P	0	0	0	0	0	0	0.570367	1.27863	1.87565	1.66927	1.12707	2.17555	0.742106	1.17487	2.73574	2.47157	0.733916	2.60281	0	0	0	0	0	0	0.468485	1.02608	0.998049	1.19789	0.760985	1.58976	0.469146	1.02935	0.999739	1.20435	0.765945	1.5948
ENST00000610120.1	RP11-74E22.5	0	0	0	0	0	0	0.0163138	0	0	0.0171945	0	0	0	0	0	0.021265	0	0	0	0	0	0	0	0	0.0191189	0.00524175	0.00709205	0.0207917	0.00678022	0.00693802	0.0188098	0.00517205	0.0070783	0.0204142	0.00670388	0.00695217
ENST00000608984.1	RP11-74E22.6	0	0	0	0	0	0	0.2571	0	0.262916	0.960182	0.333548	0.228642	0	0	0	1.84076	0.261177	0	0	0	0	0	0	0	0.243756	0.00816975	0.215715	0.866217	0.288446	0.198213	0.244088	0.00822828	0.216067	0.869811	0.290337	0.198795
ENST00000435359.5	CLUH	0	0	0	0	0	0	0.259585	0.223378	0.000187187	0.108336	0.0680824	0.0645412	0.830905	0.46798	0.27237	0.432731	0.288091	0.327445	0	0	0	0	0	0	0.436152	0.360165	0.0723898	0.220163	0.0950216	0.0605461	0.436616	0.360782	0.0725768	0.220825	0.0955597	0.0606025
ENST00000574426.7	CLUH	0	0	0	0	0	0	0.0208554	0	0.0171054	0	0	0	0.060048	0	0.287957	0	0	0	0	0	0	0	0	0	0.0221463	0.00634462	0.0172086	0.0126864	0.00504991	0.0122442	0.0221923	0.00638435	0.0172553	0.0127747	0.00508974	0.0123058
ENST00000570628.6	CLUH	0	0	0	0	0	0	2.80501e-05	2.5163e-06	0.200769	0.000419502	6.41509e-05	0	0	0.201241	0	0	0	0	0	0	0	0	0	0	0.0169832	0.0164129	0.242726	0.0362972	0.0124058	0.0170247	0.0170387	0.0165583	0.242971	0.0365702	0.0125078	0.0171086
ENST00000651024.2	CLUH	0	0	0	0	0	0	3.98296e-09	0	0.00197689	1.12316e-11	0	0	0	0	0	0	0	0	0	0	0	0	0	0	0.00823791	0.00698199	0.0125828	0.0180467	0.00330686	0.0108021	0.00825613	0.00702616	0.0126196	0.0181749	0.00333224	0.0108569
ENST00000575014.5	CLUH	0	0	0	0	0	0	0	0	0.0251672	0.068003	0	0	0	0	0	0	0	0	0	0	0	0	0	0	0.0106323	0.00790219	0.0459586	0.0286945	0.00343803	0.00995638	0.0106559	0.00795617	0.0460283	0.0287941	0.00346394	0.010007
ENST00000574210.5	CLUH	0	0	0	0	0	0	0	0.121619	0.0285972	0.0178597	0.0151856	0.104821	0	0	0	0	0.116917	0.245493	0	0	0	0	0	0	0.00730465	0.0765544	0.0264197	0.00950819	0.0103536	0.11599	0.00732264	0.0768993	0.0264732	0.00956831	0.0104275	0.1163
ENST00000572014.1	CLUH	0	0	0	0	0	0	0	0	0	0	0	0	0	0	0	0	0	0	0	0	0	0	0	0	0.00532746	0.00569059	0.00763262	0.00540384	0.00593458	0.00635151	0.00533992	0.00572478	0.00765649	0.00544157	0.00598244	0.00638432
ENST00000574166.1	CLUH	0	0	0	0	0	0	0.399062	0.150495	0.249027	0.0839441	0.0403789	0.0789616	0.705404	0.303012	0.241552	0	0	0	0	0	0	0	0	0	0.420087	0.0659691	0.21318	0.0352089	0.022995	0.0710851	0.420625	0.0664375	0.213511	0.035381	0.0231507	0.0713065
ENST00000573641.1	CLUH	0	0	0	0	0	0	0	0.0291711	0.0121572	0	0.0141971	0	0	0.039459	0.042212	0	0.13798	0	0	0	0	0	0	0	0.00450426	0.0367247	0.0168865	0.00547235	0.0224216	0.00544059	0.00451439	0.0368626	0.0169226	0.00551058	0.0225715	0.00546828
ENST00000575624.1	CLUH	0	0	0	0	0	0	0.0439186	0.0240242	0	0.019066	0	0.00999121	0.188014	0.089622	0	0	0	0.046454	0	0	0	0	0	0	0.0570898	0.0276919	0.00573884	0.0248957	0.00518164	0.0148789	0.0571693	0.0277954	0.00575611	0.0250046	0.00522248	0.0149335
ENST00000572129.1	CLUH	0	0	0	0	0	0	0.120774	0	0.0339065	0.231883	0.155526	0	0	0	0	0.234471	0	0	0	0	0	0	0	0	0.0304146	0.00802438	0.0121791	0.203335	0.0982876	0.01576	0.030548	0.00807759	0.0122191	0.203889	0.0987672	0.015849
ENST00000571539.1	CLUH	0	0	0	0	0	0	1.5479	0.178643	0	0.437984	0.00168302	0.31831	1.83772	0	0	0	0	0	0	0	0	0	0	0	0.951846	0.0150865	0.0156085	0.0329174	0.0170413	0.112715	0.952656	0.0152106	0.0156605	0.0330448	0.0171579	0.112881
ENST00000576885.5	CLUH	0	0	0	0	0	0	0	0.175965	0.0371035	0.0818307	0	0.0160087	0	0	0	0.196938	0	0	0	0	0	0	0	0	0.0133173	0.0411873	0.0136912	0.0905382	0.0114786	0.0398876	0.013357	0.0415086	0.0137361	0.090939	0.0115713	0.0400584
ENST00000576309.5	CLUH	0	0	0	0	0	0	0.33685	0.0169402	0.104696	0.313157	0.0529032	0.136794	0	0	0	0	0	0	0	0	0	0	0	0	0.24355	0.0393317	0.0691037	0.108668	0.0199868	0.0853673	0.243881	0.0397445	0.0692333	0.109009	0.0201568	0.085576
ENST00000571566.1	CLUH	0	0	0	0	0	0	0.0581138	0.0636455	0	0.0137694	0.0655868	0	0	0	0	0	0	0	0	0	0	0	0	0	0.0708174	0.0717038	0.00770953	0.0199672	0.0733064	0.00881958	0.0709126	0.0718744	0.00773302	0.0200555	0.0737025	0.00886444
ENST00000572876.1	RP11-74E22.3	0	0	0	0	0	0	0.13358	0.392326	0.0714201	0.148101	0.0802333	0.0642528	0.222839	0.397291	0.041028	0.152146	0.093756	0	0	0	0	0	0	0	0.158423	0.432431	0.0744434	0.163676	0.0858756	0.0684934	0.158639	0.433783	0.0745724	0.164377	0.0864598	0.0687059
ENST00000614400.1	RP11-74E22.8	0	0	0	0	0	0	0.489456	0.331488	0.136674	0.103743	0.0495831	0.0987184	0.756229	0.649948	0.229648	0.177793	0.093839	0.302259	0	0	0	0	0	0	0.801052	0.494885	0.24645	0.166387	0.0758673	0.144317	0.802066	0.496367	0.246826	0.167097	0.0763698	0.14475
ENST00000575506.3	CCDC92B	0	0	0	0	0	0	0.481759	0.310508	0.0432573	0.056896	0.0170992	0.0287185	1.56645	1.12547	0.2005	0.111468	0.045564	0.046234	0	0	0	0	0	0	0.718546	0.433367	0.0584518	0.0805391	0.0242382	0.0388543	0.719477	0.434728	0.058549	0.0808938	0.0244091	0.0389743
ENST00000408273.1	MIR1253	0	0	0	0	0	0	0	0.196105	0.249234	0	0	0	0	0	0	0	0	0	0	0	0	0	0	0	0.0276621	2.91584	4.37967	0.0347356	0.0314114	0.036699	0.0277791	2.8896	4.37071	0.0349573	0.0316922	0.0369563
ENST00000609567.1	hsa-mir-1253	0	0	0	0	0	0	0	0.196105	0.249234	0	0	0	0	0	0	0	0	0	0	0	0	0	0	0	0.0270097	0.0325216	0.0469062	0.033799	0.0307017	0.0357403	0.0271222	0.0331267	0.0471881	0.0340168	0.0309765	0.0359887
ENST00000637138.1	RAP1GAP2	0	0	0	0	0	0	0.0515054	0.235243	0.0418436	0	0	0.020396	0.655751	0.745268	0	0	0	0	0	0	0	0	0	0	0.0949077	0.399363	0.0516668	0.013565	0.0110382	0.0327598	0.0951187	0.401852	0.0517517	0.013664	0.0111487	0.0328728
ENST00000540393.6	RAP1GAP2	0	0	0	0	0	0	0.0619972	0	1.08686e-10	0.0588802	0.0274297	0.033316	0	0	0.234705	0.077789	0	0	0	0	0	0	0	0	0.145441	0.0129188	0.0252733	0.0818045	0.03617	0.0522453	0.145687	0.0130394	0.0253509	0.082139	0.0364787	0.052401
ENST00000366401.8	RAP1GAP2	0	0	0	0	0	0	0.270493	0.116473	0	0	0.0116262	0.0253213	0.550143	0.512082	0	0	0.027883	0.033091	0	0	0	0	0	0	0.452011	0.18785	0.00645697	0.00880246	0.0226127	0.0450641	0.452557	0.188299	0.00647603	0.00886283	0.0227621	0.0452134
ENST00000254695.13	RAP1GAP2	0	0	0	0	0	0	0.755962	1.00085	0.0754068	0.113286	0.104973	0.0821628	1.05084	1.15976	0.108958	0.182283	0.180613	0.22018	0	0	0	0	0	0	1.28857	1.60113	0.108385	0.169541	0.154018	0.115215	1.28977	1.60225	0.108511	0.169959	0.154638	0.115428
ENST00000542807.1	RAP1GAP2	0	0	0	0	0	0	0.249899	0.0144597	0.0478029	0	1.93191e-11	0	0	0	0	0	0.125095	0	0	0	4.54	0	0	0	0.310462	0.0258289	0.0780469	0.00706917	0.013916	0.0119185	0.310951	0.0261947	0.0781357	0.0071192	0.0140526	0.0119807
ENST00000574515.1	RAP1GAP2	0	0	0	0	0	0	1.15602e-06	0.924558	0.142486	0.013461	0.473799	0.295592	0	0.315125	0	0	0.626817	0.459463	0	0	0	0	0	0	0.00950173	0.6827	0.0611528	0.0111387	0.509963	0.257958	0.00952555	0.683268	0.0612435	0.0111997	0.511875	0.258452
ENST00000575979.1	RAP1GAP2	0	0	0	0	0	0	0	0	0	0	0	0	0	0	0	0	0	0	0	0	0	0	0	0	0.00509569	0.00530542	0.00659617	0.00573041	0.00552483	0.00857324	0.00510737	0.00533563	0.00661624	0.00576941	0.00556751	0.00861796
ENST00000571555.1	RAP1GAP2	0	0	0	0	0	0	0.00814639	0.0371047	0	0	0.00507316	0.00616731	0.024748	0.035905	0	0	0	0	1.53	0	0	0	0	0	0.0138755	0.0551978	0.00410383	0.00433077	0.0101585	0.0114171	0.0138962	0.0553526	0.0041154	0.00435804	0.010217	0.0114566
ENST00000574709.1	RAP1GAP2	0	0	0	0	0	0	0	0	0.00887497	0	0	0	0	0	0	0	0	0	0	0	0	0	0	0	0.00475294	0.00693874	0.0125595	0.00915625	0.00538138	0.00598838	0.00476212	0.00697073	0.0125893	0.00918903	0.0054083	0.00601404
ENST00000574885.1	CTD-3060P21.1	0	0	0	0	0	0	0.0288813	0.043645	0.00536462	0	0.00167004	0.0101137	0	0.045167	0	0	0	0	0	0	0	0	0	0	0.0469121	0.0669007	0.00898827	0.00159312	0.00375515	0.0154	0.0469732	0.0671033	0.00900448	0.00160418	0.00378218	0.0154469
ENST00000575751.1	OR1D5	0	0	0	0	0	0	0	0	0	0.00957418	0.00527891	0	0	0	0	0	0	0	0	0	0	0	0	0	0.00311323	0.00332846	0.00709155	0.0152223	0.00944622	0.0066842	0.00311893	0.00334051	0.00710678	0.015261	0.00948576	0.00671017
ENST00000641064.1	OR1D2	0	0	0	0	0	0	0.112131	0.115841	0.197329	0.203535	0.161848	0.263311	0	0	0	0	0	0.001966	0	0	0	0	0	0	0.0100758	0.181535	0.22701	0.00751981	0.0328686	0.0192633	0.0100864	0.179699	0.226711	0.00751797	0.0327202	0.0193309
ENST00000641833.1	OR1D2	0	0	0	0	0	0	0.0253191	0.0237679	0.045505	0.045762	0.0248956	0.0562339	0	0	0	0	0	0	0	0	0	0	0	0	0.217477	0.0283764	0.135909	0.399441	0.249478	0.444966	0.21712	0.0286934	0.1359	0.396542	0.247222	0.444236
ENST00000575608.2	OR1E3	0	0	0	0	0	0	0	0	0.011294	0	0	0.0578268	0	0	0	0	0	0	0	0	0	0	0	0	0.00304428	0.0032555	0.0167716	0.0034463	0.00357151	0.0759633	0.00305051	0.00327176	0.0168031	0.00347011	0.00359956	0.0761802
ENST00000328890.3	OR1G1	0	0	0	0	0	0	0	0	0	0	0	0	0	0	0	0	0	0	0	0	0	0	0	0	0.00310994	0.00332498	0.00401122	0.00352179	0.00364815	0.00381386	0.00311441	0.00333217	0.00401997	0.00353365	0.00365876	0.00382753
ENST00000572821.5	CTD-2309O5.3	0	0	0	0	0	0	0.127007	0	0	0	0	0	0	0	0	0	0	0	0	0	0	0	0	0	0.161936	0.00518656	0.00633489	0.00556827	0.0057066	0.00601866	0.162126	0.00521628	0.00635409	0.00560653	0.00575189	0.00604939
ENST00000575487.1	CTD-2309O5.3	0	0	0	0	0	0	0.320496	0.0126938	0	0.0120804	0.01409	0.0481538	0.36804	0.028883	0	0	0	0	0	0	0	0	0	0	0.374834	0.00765133	0.00657786	0.00880826	0.00997709	0.0431466	0.375374	0.00770748	0.0065984	0.00887141	0.0100589	0.0432991
ENST00000571766.2	OR1P1	0	0	0	0	0	0	0	0.0742717	0	0	0	0	0	0	0	0	0	0	0	0	0	0	0	0	0.00294646	0.102994	0.00379767	0.00333391	0.0034573	0.0036111	0.00295253	0.103308	0.00380867	0.00335728	0.0034849	0.003629
ENST00000381951.1	OR1A2	0	0	0	0	0	0	0	0	0	0	0	0.00538741	0	0	0	0	0	0	0	0	0	0	0	0	0.00312563	0.00334158	0.00403172	0.00353983	0.00366645	0.00957466	0.00312722	0.00334005	0.00403636	0.00353796	0.00365824	0.00957533
ENST00000642014.1	OR1A1	0	0	0	0	0	0	0.00497977	0.0188319	0.0184033	0.0481235	0.0104735	0.0337101	0	0	0.021915	0	0	0	0	0	0	0	0	0	0.00842653	0.0295279	0.027684	0.0742526	0.0160117	0.0490808	0.00841676	0.0292045	0.0276598	0.0735655	0.0158704	0.0490035
ENST00000641322.1	OR1A1	0	0	0	0	0	0	0.10511	0.0931301	0.219685	0.294317	0.0996365	0.245482	0.006221	0.006821	0	0.015085	0.005149	0.012741	0	0	0	0	0	0	0.139543	0.0963488	0.383374	0.376022	0.148229	0.315684	0.132897	0.0955577	0.382814	0.371078	0.147323	0.314304
ENST00000641732.2	OR1A1	0	0	0	0	0	0	0	0	0	0	0	0	0	0	0	0	0	0	0	0	0	0	0	0	0.0296859	0.0337047	0.00648784	0.0739648	0.0273716	0.0909199	0.0331268	0.0331728	0.00655916	0.073941	0.0268941	0.091075
ENST00000531680.2	OR1D4	0	0	0	0	0	0	0	0	0.0291487	0	0	0.107135	0	0	0	0	0	0	0	0	0	0	0	0	0.00420177	0.00447689	0.0252501	0.00478267	0.00492072	0.11848	0.00421106	0.00450218	0.0252929	0.00481653	0.00496093	0.118802
ENST00000525719.1	OR1D4	0	0	0	0	0	0	0	0	0	0	0	0	0	0	0	0	0	0	0	0	0	0	0	0	0.00310666	0.00332152	0.00708951	0.00351802	0.00364432	0.00742563	0.00311311	0.00333845	0.00710908	0.00354261	0.00367336	0.00746423
ENST00000573526.1	OR1D3P	0	0	0	0	0	0	0	0	0	0	0.00533729	0	0	0	0	0	0	0	0	0	0	0	0	0	0.00311363	0.00332891	0.00401605	0.00352601	0.00941253	0.00381858	0.00312011	0.00334602	0.00402775	0.00355078	0.00948094	0.00383759
ENST00000641164.1	OR3A2	0	0	0	0	0	0	0	0.024113	0.00742913	0.00805632	0.00217037	0	0	0	0	0	0	0	0	0	0	0	0	0	0.00169769	0.0306631	0.00705752	0.0126264	0.00293083	0.00461494	0.00169962	0.0296692	0.00706462	0.0123094	0.00271113	0.0046246
ENST00000642052.1	OR3A2	0	0	0	0	0	0	0	0	0	0	0	0	0	0	0	0	0	0	0	0	0	0	0	0	0.0019024	0.00204302	0.00243979	0.00214009	0.00223645	0.00232118	0.00190429	0.00204399	0.00244427	0.0021449	0.00223954	0.00232824
ENST00000573491.5	OR3A2	0	0	0	0	0	0	0	0	0	0	0	0	0	0	0	0	0	0	0	0	0	0	0	0	0.00447601	0.00476515	0.00580475	0.00510104	0.00523979	0.00551587	0.00448521	0.00478695	0.00582097	0.00513009	0.0052721	0.00554139
ENST00000576166.2	OR3A2	0	0	0	0	0	0	0	0	0	0	0	0	0	0	0	0	0	0	0	0	0	0	0	0	0.00539321	0.00572658	0.0070177	0.00617034	0.00630548	0.00666604	0.0054054	0.00575804	0.00703874	0.00620974	0.00635086	0.00669916
ENST00000573901.2	OR3A2	0	0	0	0	0	0	0	0	0	0	0	0	0	0	0	0	0	0	0	0	0	0	0	0	0.0057086	0.00605674	0.00743703	0.00654012	0.00667159	0.0070631	0.00572183	0.00609159	0.00745972	0.00658298	0.00672135	0.00709882
ENST00000323404.2	OR3A1	0	0	0	0	0	0	0	0	0	0	0	0	0	0	0	0	0	0	0	0	0	0	0	0	0.00197256	0.00211791	0.00253069	0.00313958	0.0023186	0.00337385	0.00197524	0.00212154	0.00253626	0.0031469	0.00232654	0.00338376
ENST00000615105.1	OR3A1	0	0	0	0	0	0	0	0	0	0.00461565	0	0.00513271	0	0	0	0	0	0	0	0	0	0	0	0	0.00301875	0.00322847	0.00389207	0.00689854	0.0035417	0.00729054	0.00302442	0.00324087	0.00390249	0.00692831	0.00356302	0.00731626
ENST00000624752.1	OR3A4P	0	0	0	0	0	0	0	0	0	0	0	0	0	0	0	0	0	0	0	0	0	0	0	0	0.00218379	0.00492419	0.0028047	0.00246076	0.00256584	0.00266794	0.00218804	0.00494978	0.00281258	0.00247783	0.0025859	0.00268086
ENST00000323164.7	OR3A4P	0	0	0	0	0	0	0	0.0446146	0	0	0	0	0	0	0	0	0	0	0	0	0	0	0	0	0.00316864	0.0555322	0.00408795	0.00358931	0.00371665	0.00388671	0.00317528	0.0557046	0.0040999	0.00361463	0.00374662	0.00390613
ENST00000647555.1	RP11-64J4.4	0	0	0	0	0	0	0	0	0	0	0	0	0	0	0	0	0	0	0	0	0	0	0	0	0.00378516	0.0040381	0.00489573	0.00430034	0.00443554	0.00465345	0.00379338	0.00406023	0.00491032	0.00433078	0.00447165	0.00467703
ENST00000572493.2	OR1R1P	0	0	0	0	0	0	0	0	0	0.0047478	0	0	0	0	0	0	0	0	0	0	0	0	0	0	0.00307831	0.00329151	0.00396989	0.00893765	0.00361123	0.00377462	0.00308473	0.00330802	0.0039814	0.00898353	0.0036396	0.00379328
ENST00000322608.2	OR1E1	0	0	0	0	0	0	0	0	0	0	0	0	0	0	0	0	0	0	0	0	0	0	0	0	0.00234893	0.00251812	0.00301924	0.00264935	0.00275903	0.00287176	0.00234954	0.00251477	0.00302228	0.00264685	0.00275137	0.00287668
ENST00000641141.1	OR3A3	0	0	0	0	0	0	0.0190369	0.0348558	0.036145	0.0196762	0.0226378	0.056125	0	0.002231	0.004644	0.002108	0	0	0	0	0	0	0	0	0.0342054	0.0545588	0.0557332	0.0331466	0.0414222	0.0966069	0.0342019	0.0543801	0.0557424	0.0330591	0.0413148	0.0966413
ENST00000574571.4	OR3A3	0	0	0	0	0	0	0	0	0	0	0	0	0	0	0	0	0	0	0	0	0	0	0	0	0.00306436	0.00327718	0.00395165	0.00346938	0.00359494	0.0037573	0.00307022	0.00329022	0.00396236	0.0034895	0.00361734	0.00377437
ENST00000248384.1	OR1E2	0	0	0	0	0	0	0	0	0.0218684	0	0	0	0	0	0	0	0	0	0	0	0	0	0	0	0.00300806	0.00321716	0.0304668	0.00340468	0.00352923	0.00368748	0.00301279	0.0032256	0.0304964	0.00341856	0.00354286	0.00370173
ENST00000624743.1	RP11-147K16.3	0	0	0	0	0	0	0	0	0	0	0	0.00227566	0	0	0	0	0	0	0	0	0	0	0	0	0.00174174	0.00187175	0.00223179	0.00195736	0.00204825	0.00476803	0.00173835	0.00186933	0.0022334	0.00195612	0.00204559	0.00477026
ENST00000397168.7	SPATA22	0	0	0	0	0	0	0	0	0	0	0	0	0	0	0	0	0	0	0	0	0	0	0	0	0.0022199	0.00238096	0.0028516	0.00250198	0.0026081	0.00448877	0.00220632	0.00234804	0.00283567	0.00244972	0.00253582	0.00444668
ENST00000355380.8	SPATA22	0	0	0	0	0	0	0	0	0	0	0	0.0115922	0	0	0	0	0	0	0	0	0	0	0	0	0.00252608	0.00270625	0.00324967	0.00285194	0.00296617	0.00607467	0.00250084	0.00265435	0.00321728	0.00276195	0.00284547	0.00593069
ENST00000572969.6	SPATA22	0	0	0	0	0	0	0	0	0	0	0	0	0	0	0	0	0	0	0	0	0	0	0	0	0.00223077	0.00239252	0.00286571	0.00251439	0.00262081	0.00432426	0.00221742	0.00236015	0.00285003	0.00246284	0.00254942	0.00428594
ENST00000575375.5	SPATA22	0	0	0	0	0	0	0	0	0	0	0	0	0	0	0	0	0	0	0	0	0	0	0	0	0.00227429	0.00243879	0.00292225	0.00256408	0.00267173	0.00465052	0.00225705	0.0024001	0.00290121	0.00250035	0.0025848	0.00458834
ENST00000573128.5	SPATA22	0	0	0	0	0	0	0	0	0	0	0	0	0	0	0	0	0	0	0	0	0	0	0	0	0.001922	0.0020639	0.00246518	0.0021624	0.00225941	0.00345128	0.00192064	0.00205587	0.00246545	0.00215355	0.00224404	0.00346564
ENST00000541913.5	SPATA22	0	0	0	0	0	0	0	0	0	0	0	0	0	0	0	0	0	0	0	0	0	0	0	0	0.00193857	0.00227815	0.00297376	0.00240923	0.00316286	0.0039564	0.00193525	0.00226252	0.00296868	0.00238763	0.00310424	0.00396092
ENST00000268981.9	SPATA22	0	0	0	0	0	0	0	0	0	0	0	0	0	0	0	0	0	0	0	0	0	0	0	0	0.00241092	0.00258398	0.00309985	0.00272021	0.00283258	0.00294834	0.00240805	0.00257197	0.00309817	0.00270349	0.00280585	0.00294659
ENST00000571553.5	SPATA22	0	0	0	0	0	0	0	0	0	0	0	0	0	0	0	0	0	0	0	0	0	0	0	0	0.0033529	0.00358187	0.00432903	0.00380146	0.00393162	0.00411557	0.00334661	0.00356229	0.00432215	0.00376672	0.00387944	0.00410722
ENST00000574051.5	SPATA22	0	0	0	0	0	0	0	0	0	0	0	0	0	0	0	0	0	0	0	0	0	0	0	0	0.00404941	0.0043165	0.00524296	0.00460612	0.00474333	0.00498293	0.00402683	0.00426683	0.00521094	0.00450846	0.00460881	0.00494306
ENST00000574797.5	SPATA22	0	0	0	0	0	0	0	0	0	0	0	0	0	0	0	0	0	0	0	0	0	0	0	0	0.00463737	0.00493461	0.00601764	0.00528865	0.00542744	0.0057178	0.00463615	0.00492581	0.00601765	0.00526538	0.00538815	0.00571905
ENST00000572582.5	SPATA22	0	0	0	0	0	0	0	0	0	0	0	0	0	0	0	0	0	0	0	0	0	0	0	0	0.00296913	0.00317594	0.00382727	0.00335994	0.00348546	0.0036392	0.0029731	0.00318173	0.00383525	0.00337007	0.00349398	0.00365167
ENST00000571607.1	SPATA22	0	0	0	0	0	0	0	0	0	0	0.0208569	0	0	0	0	0	0	0	0	0	0	0	0	0	0.00442416	0.00471067	0.00573639	0.0050408	0.0254547	0.00545103	0.00440968	0.00467592	0.00571584	0.00496826	0.0246538	0.00542565
ENST00000574457.1	SPATA22	0	0	0	0	0	0	0	0	0	0	0	0	0	0	0	0	0	0	0	0	0	0	0	0	0.00345601	0.00369079	0.00446407	0.00392031	0.00405188	0.00424376	0.00346309	0.00370786	0.00447674	0.00394514	0.00408027	0.00426402
ENST00000570318.1	SPATA22	0	0	0	0	0	0	0	0	0	0	0	0	0	0	0	0	0	0	0	0	0	0	0	0	0.00949206	0.00997176	0.0134637	0.0110343	0.0110403	0.0134672	0.00949302	0.0099724	0.0134562	0.0109717	0.0109445	0.013453
ENST00000577034.1	ASPA	0	0	0	0	0	0	0	0	0	0	0	0	0	0	0	0	0	0	0	0	0	0	0	0	0.00467511	0.00497422	0.00621351	0.00533255	0.00559428	0.00588758	0.0046768	0.00497229	0.00621852	0.00532164	0.00557265	0.00589575
ENST00000456349.6	ASPA	0	0	0	0	0	0	0	0	0	0.0120365	0.0751926	0	0	0	0.14632	0.008762	0.197384	0	0	0	0	0	0	0	0.00272427	0.00291651	0.00391634	0.0182781	0.0982537	0.00400286	0.0027133	0.0028881	0.00390034	0.0178305	0.0945884	0.0039797
ENST00000263080.3	ASPA	0	0	0	0	0	0	0.218478	0.198819	0.437531	0.306128	0.287376	0.36993	0.005717	0	0	0.032687	0.06395	0.040874	0	0	0	0	0	0	0.385691	0.328129	0.705554	0.506142	0.44429	0.58732	0.383861	0.323258	0.70306	0.497585	0.435171	0.584086
ENST00000571278.1	ASPA	0	0	0	0	0	0	0	0	0.0115193	0	0	0	0	0	0.026365	0	0	0	0	0	0	0	0	0	0.00445132	0.00473922	0.0164252	0.00507235	0.00521107	0.00563679	0.00442822	0.00468915	0.0162736	0.00496922	0.00506878	0.0055925
ENST00000381913.8	TRPV3	0	0	0	0	0	0	0.0311895	0.0696229	0.159789	0.130732	0.0462747	0.086217	0.032934	0.097488	0.141961	0.160635	0	0.098448	0	0	0	0	0	0	0.0443566	0.105311	0.241418	0.204068	0.0594626	0.122866	0.0443686	0.105024	0.241622	0.204144	0.0594723	0.123008
ENST00000576742.6	TRPV3	0	0	0	0	0	0	0	0	0	0	0	0.00736147	0	0	0	0	0	0	0	0	0	0	0	0	0.00355472	0.00904434	0.00383287	0.00343829	0.0052843	0.014236	0.00356295	0.00911972	0.00384481	0.00346513	0.00533772	0.0143052
ENST00000616411.4	TRPV3	0	0	0	0	0	0	0	0.0189767	0	0	0	0	0	0.008538	0	0	0.046284	0	0	0	0	0	0	0	0.00434863	0.0255686	0.00633519	0.0040467	0.00523274	0.00339951	0.00435794	0.0256684	0.00635248	0.00407496	0.00526875	0.00341487
ENST00000577016.5	TRPV3	0	0	0	0	0	0	0	0	0.0249357	0.00489958	0	0	0	0	0.069467	0.00683	0.074041	0	0	0	0	0	0	0	0.00248164	0.00259123	0.0217316	0.00918733	0.00620614	0.00318382	0.00248611	0.00260098	0.0217779	0.00922876	0.00626426	0.00319833
ENST00000301365.8	TRPV3	0	0	0	0	0	0	0	0	0	0	0	0	0	0	0	0	0	0	0	0	0	0	0	0	0.00152047	0.00185945	0.00257584	0.00171097	0.00260041	0.00229266	0.00152311	0.00186575	0.00258273	0.00172211	0.00262108	0.00230234
ENST00000571139.5	TRPV3	0	0	0	0	0	0	0.0178509	0.00978228	0.00249707	0.00179042	0.00821259	0.0354494	0	0	0	0	0	0	0	0	0	0	0	0	0.0225556	0.0125879	0.00375795	0.00295281	0.00838411	0.0295493	0.0225756	0.0126083	0.00376596	0.00296838	0.00842816	0.029589
ENST00000573539.5	TRPV3	0	0	0	0	0	0	0	0	1.39458e-07	8.51366e-08	0	1.21781e-06	0	0	0	0	0	0	0	0	0	0	0	0	0.00707768	0.00329965	0.00373904	0.00291478	0.00560455	0.0226775	0.00709361	0.00331305	0.00374718	0.00293092	0.00564237	0.0227745
ENST00000572519.1	TRPV3	0	0	0	0	0	0	0.0397645	0.049851	0.0887282	0.0391317	0.0359236	0.00590396	0	0	0	0.010701	0	0	0	0	0	0	0	0	0.0611145	0.076363	0.131307	0.0618703	0.052214	0.00852956	0.0611826	0.07646	0.131489	0.062072	0.0524612	0.00855089
ENST00000571005.5	TRPV3	0	0	0	0	0	0	0	0	0	0	0	0	0	0	0	0	0	0	0	0	0	0	0	0	0.00652305	0.00536927	0.00850547	0.00551113	0.00979995	0.00603721	0.00653855	0.0053978	0.00853191	0.00554546	0.00987912	0.00606661
ENST00000575865.1	TRPV3	0	0	0	0	0	0	0.0177662	0.00834023	0.0767155	0.015666	0.0767735	0.0166073	0.041707	0	0.121377	0	0	0.025198	0	0	0	0	0	0	0.0236803	0.0127647	0.0844821	0.0219109	0.0880912	0.0222377	0.0237128	0.0128052	0.0846009	0.0219816	0.0884646	0.0223006
ENST00000574773.1	TRPV3	0	0	0	0	0	0	0.0464063	0.0420904	0.0333153	0.00914793	0.0260552	0.0174386	0	0	0.004074	0	0	0	0	0	0	0	0	0	0.0652121	0.0591219	0.0422154	0.0134814	0.0254149	0.0197757	0.0652902	0.059245	0.0422757	0.013521	0.025549	0.0198311
ENST00000399759.7	TRPV1	0	0	0	0	0	0	0.0794227	0.101516	0.214976	0.142216	0	0.0909544	0.110621	0.148471	0.234065	0.135892	0	0.041903	0	0	0	0	0	0	0.0558388	0.167875	0.313977	0.200241	0.0391402	0.104771	0.055971	0.167793	0.314331	0.200543	0.0392288	0.104877
ENST00000571088.5	TRPV1	0	0	0	0	0	0	0	0	0.0109244	0	0	5.3577e-11	0	0	0	0	0	0	0	0	0	0	0	0	0.0545668	0.00268146	0.0159294	0.019682	0.00768142	0.0137736	0.0545608	0.00269359	0.01596	0.0197787	0.0077427	0.0138564
ENST00000572705.2	TRPV1	0	0	0	0	0	0	0	0.0279119	0.0517147	0.0267196	0.111833	0.115602	0	0.045359	0.168478	0.049921	0.18773	0.208804	0	0	0	0	0	0	0.00503181	0.0376643	0.0614728	0.0314105	0.160727	0.14983	0.00504539	0.0377801	0.0615548	0.0315173	0.161331	0.15017
ENST00000650505.1	TRPV1	0	0	0	0	0	0	0.0104884	0.011264	0.0619	0.0222719	0.0304972	0.0548611	0.026499	0.014416	0.043711	0	0.014115	0.060274	0	0	0	0	0	0	0.0123493	0.0169204	0.086554	0.0572802	0.0387016	0.0835632	0.0123564	0.0169707	0.0866748	0.0574827	0.0389252	0.0837915
ENST00000399756.8	TRPV1	0	0	0	0	0	0	0	0	0	0	0	0	0	0	0	0.022769	0	0	0	0	0	0	0	0	0.0339309	0.00289133	0.0369431	0.00504909	0.00318541	0.0289786	0.0339841	0.00290361	0.0370596	0.00508292	0.00321122	0.0291065
ENST00000425167.6	TRPV1	0	0	0	0	0	0	0	0	0	0	0	0	0	0	0	0	0	0	0	0	0	0	0	0	0.00254801	0.00397074	0.00434987	0.00703494	0.00827498	0.00564511	0.00255252	0.00399515	0.00436211	0.00708803	0.00835157	0.00567369
ENST00000574085.5	TRPV1	0	0	0	0	0	0	0	0.0136413	0	0.0420123	0.0144125	0	0	0.025703	0.046675	0.022474	0.036342	0	0	0	0	0	0	0	0.00221265	0.0169247	0.0039767	0.0459412	0.0236771	0.00394607	0.00221659	0.0170035	0.00398791	0.0461591	0.0238837	0.0039655
ENST00000576351.5	TRPV1	0	0	0	0	0	0	0	0	0	0	0	0	0	0	0	0	0	0.10464	0	0	0	0	0	0	0.00258931	0.004164	0.00434494	0.00678896	0.00974279	0.00479142	0.00259392	0.00419071	0.00435718	0.00683978	0.00984405	0.00481518
ENST00000310522.5	TRPV1	0	0	0	0	0	0	0	0	0	0	0.0586279	0	0	0	0	0.114606	0.096043	0	0	0	0	0	0	0	0.00297288	0.00522757	0.00528869	0.0097707	0.0224829	0.00618908	0.00297817	0.00526509	0.00530372	0.009845	0.0228037	0.00622016
ENST00000570742.1	TRPV1	0	0	0	0	0	0	0	0	0	0.024684	0	0	0	0	0	0	0	0	0	0	0	0	0	0	0.0051638	0.00594039	0.00699312	0.0302636	0.0064342	0.00706956	0.00517544	0.00597451	0.00701422	0.0303762	0.00648156	0.00710524
ENST00000573568.1	RP11-235E17.3	0	0	0	0	0	0	0.389297	0.111858	0.142732	0.396616	0.147951	0.347514	0.019267	0	0	0	0	0.17176	0	0	0	0	0	0	0.491249	0.105992	0.112531	0.463256	0.167989	0.398756	0.491739	0.106259	0.112849	0.464808	0.168881	0.39976
ENST00000572919.1	RP11-235E17.2	0	0	0	0	0	0	0.0564393	0.034838	0.0532856	0.0792355	0.0185241	0.0465274	0	0	0	0	0	0.1603	0	0	0	0	0	0	0.0855686	0.0358954	0.0784862	0.106564	0.0242422	0.0558147	0.0856951	0.0360347	0.0786296	0.107134	0.0233728	0.0560069
ENST00000575593.1	RP11-235E17.4	0	0	0	0	0	0	0.0216186	0.420971	0.458782	0.0577527	0.151074	0.391478	0.023158	0.387628	0.845562	0.125583	0.146825	0.380251	0	0	0	0	0	0	0.0283207	0.500401	0.520512	0.0689699	0.174387	0.449345	0.0283598	0.501542	0.52124	0.0692142	0.17534	0.450498
ENST00000225519.5	SHPK	0	0	0	0	0	0	1.65844	1.69216	1.25555	0.866455	0.782989	0.78826	2.826	2.57434	1.99452	1.50268	1.57563	1.42143	0	0	0	4.14	4.52	3.42	2.74529	2.66498	1.90797	1.4148	1.19209	1.17389	2.74819	2.66856	1.91052	1.41869	1.19837	1.17665
ENST00000575326.1	RP11-235E17.5	0	0	0	0	0	0	0.110231	0.262893	0.499449	0.256736	0.157023	0.0516512	0.095911	0.214323	0.359338	0.104824	0.18162	0	0	0	0	0	0	0	0.108672	0.240895	0.426514	0.237515	0.141265	0.0480223	0.10881	0.241556	0.427223	0.238445	0.142112	0.0481771
ENST00000673965.1	CTNS	0	0	0	0	0	0	0	0	0.0262818	0	0	0	0	0	0.065237	0	0.189103	0	0	0	0	0	0	0	0.00512705	0.0036431	0.0344035	0.00541997	0.00681338	0.0043479	0.00513769	0.0036609	0.0344726	0.00545531	0.00688325	0.00436812
ENST00000381870.8	CTNS	0	0	0	0	0	0	0	0.120871	0.135255	0.239856	0.102152	0	0	0	0	0.335528	0	0.177787	0	0	0	0	0	0	0.0139554	0.135903	0.0867275	0.12113	0.022713	0.00820632	0.0139788	0.135938	0.0869505	0.120813	0.0230243	0.00823908
ENST00000452111.5	CTNS	0	0	0	0	0	0	0	0	0	0	0	0	0	0	0.902312	0	0	0	0	0	0	0	0	0	0.00567176	0.00749768	0.0117703	0.00626312	0.00683247	0.00684092	0.00568489	0.00754948	0.011811	0.00630562	0.00688389	0.00687516
ENST00000673669.1	CTNS	0	0	0	0	0	0	0.0957465	0.0838183	0.112948	0.0057574	0.0810967	0.11584	0.358811	0.337455	0.545976	0.117375	0.287767	0.266969	0	0	0	0	0	0	0.0514573	0.0578394	0.126585	0.0670562	0.197118	0.0789842	0.0515777	0.0581418	0.126726	0.0689762	0.197966	0.0790895
ENST00000574776.6	CTNS	0	0	0	0	0	0	0	0	0.00874147	0.10269	0	0	0.03528	0.026973	0.011075	0.194424	0	0	0	0	0	0	0	0	0.00400183	0.00306584	0.0169125	0.185045	0.00803019	0.00381927	0.00401002	0.00307901	0.0169452	0.185596	0.00808844	0.0038367
ENST00000488623.6	CTNS	0	0	0	0	0	0	0	0	0	0	0.016899	0	0	0	0	0	0	0.010485	0	0	0	0	0	0	0.00463116	0.00374354	0.00623234	0.00603662	0.0309071	0.00396448	0.0046406	0.00376036	0.00625181	0.00607378	0.03117	0.0039835
ENST00000495445.5	CTNS	0	0	0	0	0	0	0	0	0.18327	0.016362	0	0.0561312	0	0	0	0	0	0	0	0	0	0	0	0	0.0080081	0.0105615	0.176028	0.0236299	0.00802564	0.0431226	0.00802967	0.0106622	0.176414	0.0237539	0.00809429	0.0432632
ENST00000467663.5	CTNS	0	0	0	0	0	0	0	0.167794	0.000144702	0.0227497	0.0761781	0	0	0.401575	0	0.189742	0.188212	0	0	0	0	0	0	0	0.00678551	0.078614	0.0181834	0.00723224	0.0123031	0.0114058	0.00680135	0.0788324	0.0182473	0.00727996	0.0123914	0.0114682
ENST00000046640.9	CTNS	0	0	0	0	0	0	0.182257	0.0866676	0.303654	0.251715	0.177602	0.250332	0.008925	0.028134	0.074571	0.027301	0.047762	0.113764	0	0	0	0	0	0	0.3348	0.174298	0.535031	0.464806	0.271755	0.384496	0.335115	0.174537	0.535755	0.465417	0.273136	0.385611
ENST00000574218.1	CTNS	0	0	0	0	0	0	0.198961	0.101144	0.106747	0.0389746	0.129599	0.101678	0.344193	0	0.11933	0.109861	0.427407	0	0	0	0	0	0	0	0.0890706	0.00523057	0.0982914	0.0364752	0.106566	0.101851	0.089171	0.00525682	0.098449	0.0366348	0.107131	0.102105
ENST00000399306.7	CTNS	0	0	0	0	0	0	0.110649	0.20176	0.316313	0.170119	0.216867	0.137968	0	0.032122	0.075193	0.083913	0	0	0	0	0	0	0	0	0.146937	0.309104	0.427677	0.235508	0.249874	0.165538	0.147005	0.308648	0.427825	0.235418	0.249712	0.165701
ENST00000576979.1	CTNS	0	0	0	0	0	0	0.0212404	0.114339	0.817239	0.60782	0.425463	0.355911	0	0.147336	0.679108	0.947603	0.299416	0.326524	0	0	0	0	0	0	0.00663746	0.00903435	0.407927	0.46758	0.233985	0.185161	0.00664161	0.00902586	0.407134	0.464108	0.230283	0.18467
ENST00000575741.1	RP11-235E17.6	0	0	0	0	0	0	0	0.00584529	0.119383	0.11043	0.0463506	0.0350284	0	0.021354	0.144502	0.037697	0.033521	0.133035	0	0	0	0	0	0	0.00322593	0.00975093	0.154713	0.150775	0.0607849	0.0454356	0.00323278	0.00979431	0.154958	0.151427	0.0611974	0.0455737
ENST00000225525.4	TAX1BP3	0	0	0	0	0	0	2.71157	2.46816	3.11142	2.22322	1.38956	1.34806	4.89552	3.75922	4.5566	3.28795	3.06911	2.8555	0	0	12.4	0	30.32	0	2.80855	2.66649	2.98263	2.40899	1.49309	1.45486	2.81173	2.67154	2.98675	2.41667	1.50058	1.45847
ENST00000611779.4	TAX1BP3	0	0	0	0	0	0	0.0938373	0.00515824	0.0445227	0.070978	0.00552262	0	0.223476	0.071759	0.092249	0.272246	0.223457	0	0	0	0	0	0	0	0.240568	0.0128175	0.125243	0.210493	0.0149509	0.00631059	0.240864	0.0128664	0.125441	0.211282	0.0150476	0.00634278
ENST00000550383.1	P2RX5-TAX1BP3	0	0	0	0	0	0	0.128922	0.189087	0.198214	0.159052	0.131046	0.131065	0.251172	0.380803	0.190733	0.124817	0.247364	0.178897	0	0	0	0	0	0	0.221517	0.321681	0.305248	0.266595	0.206879	0.203498	0.221716	0.321869	0.30565	0.267179	0.207612	0.203951
ENST00000486753.1	RP11-48B14.1	0	0	0	0	0	0	0.122642	0.112818	0.199669	0.140372	0.0693832	0.206629	0.204111	0.683377	0.463406	0.231642	0.140392	0.168381	0	0	0	0	0	0	0.139893	0.132851	0.209539	0.154321	0.0732076	0.224583	0.140049	0.133158	0.209825	0.154804	0.073571	0.225133
ENST00000248378.6	EMC6	0	0	0	0	0	0	17.9352	23.4802	15.8887	13.6725	13.2427	11.7841	35.0161	42.4352	30.3885	22.8587	29.4712	30.4174	15.34	30.18	0	33.82	0	0	24.6632	30.5047	19.586	17.8481	16.7426	14.5261	24.6906	30.5573	19.6123	17.9018	16.8206	14.5609
ENST00000397133.2	EMC6	0	0	0	0	0	0	0.0388065	0.338707	0	0.0364288	0.0504738	0	4.01116	4.42564	0	6.6562	4.83682	0	0	0	0	0	0	0	0.0566785	0.111108	0.0154716	0.0163164	0.0164396	0.0147237	0.056804	0.112177	0.0155295	0.0164612	0.0166269	0.0148142
ENST00000552276.5	P2RX5	0	0	0	0	0	0	0	0	0	0	0	0	0	0	0.006819	0	0	0	0	0	0	0	0	0	0.00547484	0.00276602	0.0037948	0.00292857	0.00408715	0.00308388	0.00548785	0.00277799	0.00380417	0.00294776	0.00411928	0.00309832
ENST00000551178.5	P2RX5	0	0	0	0	0	0	0.0727746	0	0.00415407	0	0	0	0	0.00944	0	0	0	0	0	0	0	0	0	0	0.0999427	0.00624415	0.00497114	0.0023813	0.00439194	0.00369714	0.100021	0.00626447	0.00498086	0.00239464	0.00442093	0.00371337
ENST00000547178.5	P2RX5	0	0	0	0	0	0	0.000104073	0	0	0	0	0	0.054491	0	0	0	0	0	0	0	0	0	0	0	0.0140795	0.00372732	0.00419522	0.00224623	0.00392994	0.00338832	0.0141236	0.00374433	0.00420436	0.00225919	0.00395735	0.00340346
ENST00000225328.10	P2RX5	0	0	0	0	0	0	0	0	0	0	0	0	0	0	0	0	0	0	0	0	0	0	0	0	0.003584	0.00506077	0.00303916	0.00217406	0.00434537	0.00320553	0.00359151	0.00509096	0.00304691	0.00218692	0.00437872	0.00322005
ENST00000549063.1	P2RX5	0	0	0	0	0	0	0.0391726	0.0288738	0.0164837	0.00312954	0.029652	0	0.005583	0	0	0	0.051188	0	0	0	0	0	0	0	0.0634246	0.0432332	0.024063	0.00505285	0.0364987	0.00297165	0.0634908	0.043292	0.0240967	0.00507223	0.036649	0.00298448
ENST00000345901.7	P2RX5	0	0	0	0	0	0	0	0.040956	0	0	0	0	0	0	0	0	0	0	0	0	0	0	0	0	0.0031937	0.00977769	0.00311705	0.00219779	0.00427253	0.00325532	0.00320033	0.00984171	0.00312504	0.00221105	0.00430661	0.00327027
ENST00000552456.1	P2RX5	0	0	0	0	0	0	0.270842	0.137015	0.0160377	0.00231892	0.000352703	0.0362747	0.631693	0.341078	0	0	0	0.078073	0	0	0	0	0	0	0.387541	0.220806	0.0150354	0.00547354	0.00821532	0.0329164	0.387974	0.221125	0.0150599	0.00550255	0.00826883	0.0329774
ENST00000552050.5	P2RX5	0	0	0	0	0	0	0	0	0	0	0	0	0	0	0	0	0	0	0	0	0	0	0	0	0.00280709	0.00541059	0.00371658	0.00244665	0.00420498	0.00319644	0.00281265	0.00543487	0.00372622	0.00246185	0.00423743	0.00321119
ENST00000552723.1	P2RX5	0	0	0	0	0	0	0	0	0	0	0	0	0	0	0	0	0	0	0	0	0	0	0	0	0.00586233	0.00425007	0.00442135	0.00397998	0.00651001	0.00474277	0.00587615	0.00427109	0.00443384	0.004005	0.00656054	0.00476542
ENST00000550772.1	P2RX5	0	0	0	0	0	0	0	0	0	0	0	0	0	0	0	0	0	0	0	0	0	0	0	0	0.00596291	0.00614437	0.00754863	0.0066387	0.00676935	0.00953315	0.0059765	0.00617783	0.00757109	0.00667934	0.00681569	0.00958065
ENST00000547933.1	P2RX5	0	0	0	0	0	0	0	0	0	0	0	0	0	0	0	0	0	0	0	0	0	0	0	0	0.00297386	0.00336601	0.00351483	0.00303896	0.0032968	0.00329266	0.00298004	0.00338369	0.00352487	0.00305974	0.00332252	0.00330869
ENST00000572179.5	ITGAE	0	0	0	0	0	0	3.90741	4.60623	4.94468	5.84751	3.91344	2.95114	5.66138	6.91917	6.77623	8.18005	6.59113	4.92607	14.81	0	0	0	35.28	0	5.44067	5.98193	6.02284	7.52937	4.99474	3.73868	5.44388	5.96771	6.02092	7.4952	4.96424	3.75309
ENST00000263087.9	ITGAE	0	0	0	0	0	0	0.0345753	0	0.0027496	0.015133	0.00373428	0	0.008053	0	0	0	0.003609	0	0	0	0	0	0	0	0.0577713	0.00123882	0.0054138	0.0234804	0.00650954	0.00140805	0.0578449	0.00124259	0.00542363	0.0235688	0.00654739	0.00141456
ENST00000572433.5	ITGAE	0	0	0	0	0	0	0.494382	0.694831	0.470696	0.164413	0.291192	0.790767	0.791816	1.11136	0.663461	0.211975	0.940211	1.03326	0	0	0	0	0	0	0.672078	0.923549	0.585221	0.215915	0.371387	1.00557	0.657904	0.885486	0.574277	0.202018	0.33781	0.96911
ENST00000571937.1	ITGAE	0	0	0	0	0	0	0.12096	0.116458	0.0976339	0.101223	0.0942947	0.0962221	0.228237	0.22123	0.189376	0.192776	0.21113	0.206672	0	0	0	0	0	0	0.190919	0.173452	0.14202	0.154013	0.137312	0.136781	0.190708	0.172454	0.141911	0.153026	0.136245	0.136635
ENST00000570415.5	ITGAE	0	0	0	0	0	0	0.350775	0.260126	0.34715	0.379313	0.137589	0.158946	0	0.040657	0	0	0	0	0	0	0	0	0	0	0.449162	0.373771	0.261746	0.587609	0.154868	0.182316	0.449035	0.372242	0.261604	0.586554	0.153811	0.182323
ENST00000570360.1	ITGAE	0	0	0	0	0	0	0.250275	0.808913	0.619466	0	0.860429	0.569463	0.798541	0.350185	0.653882	0.394025	0.478276	0.576776	0	0	0	0	0	0	0.278214	0.900172	0.890063	0.0121649	0.995798	0.592737	0.2799	0.908089	0.893339	0.0123314	1.00981	0.597809
ENST00000571185.1	ITGAE	0	0	0	0	0	0	0	0.0110974	0	0	0	0	0	0	0	0	0	0	0	0	0	0	0	0	0.00309746	0.0157894	0.00428888	0.00523622	0.00380121	0.00357249	0.00310365	0.0158374	0.00430129	0.00526723	0.00382741	0.00358915
ENST00000574026.2	ITGAE	0	0	0	0	0	0	0	0	0	0.00143951	0	0	0	0	0	0	0	0	0	0	0	0	0	0	0.00591542	0.00627206	0.00771136	0.0105145	0.00691122	0.00732348	0.0059269	0.00629822	0.00773113	0.0105384	0.00694051	0.00735388
ENST00000572121.1	ITGAE	0	0	0	0	0	0	0	0	0.0245308	0	0	0	0	0	0	0	0	0	0	0	0	0	0	0	0.00681175	0.00720516	0.024041	0.0078379	0.0079492	0.00845624	0.00682833	0.00724996	0.0240947	0.00788975	0.00800969	0.00849999
ENST00000571741.1	CTD-3195I5.3	0	0	0	0	0	0	0.38193	2.36383	0.214572	0.839231	0.693087	2.10419	0	0	0	0	0	0.277616	0	0	0	0	0	0	0.354673	1.83691	0.131469	0.585457	0.505756	1.07731	0.355132	1.84176	0.131734	0.587891	0.509014	1.08025
ENST00000325418.5	HASPIN	0	0	0	0	0	0	2.72603	2.20991	0.703877	0.54945	0.137201	0.0661567	4.73983	3.55596	1.08405	0.840788	0.246933	0.075266	0	0	0	0	0	0	4.47599	3.42229	1.06354	0.871227	0.207054	0.0953706	4.48035	3.42555	1.06489	0.873315	0.207869	0.0955868
ENST00000575043.1	CTD-3195I5.4	0	0	0	0	0	0	0.0470088	0.0530354	0	0	0.126913	0	0	0	0	0	0	0	0	0	0	0	0	0	0.050681	0.0381933	0.00869561	0.00787771	0.110103	0.00846271	0.051723	0.0483581	0.00872466	0.00892278	0.113657	0.00955586
ENST00000389005.6	NCBP3	0	0	0	0	0	0	0.844452	0.902185	1.62077	1.28048	0.992908	1.12902	1.16104	1.28199	2.17071	1.73474	1.62406	1.6233	0.68	0	0	1.18	0	0	1.47751	1.50012	2.64035	2.16743	1.64377	1.79613	1.47847	1.49914	2.64368	2.16932	1.64942	1.80062
ENST00000572988.1	NCBP3	0	0	0	0	0	0	0	0	0	0.140482	0.0384477	0.0177626	0	0	0	0.205	0	0.214547	0	0	0	0	0	0	0.00534047	0.00546566	0.00643914	0.162637	0.0435855	0.0211961	0.00532693	0.00543455	0.00642392	0.1589	0.0423545	0.0209942
ENST00000574911.5	NCBP3	0	0	0	0	0	0	0.222444	0	0.471752	0.55522	0.167958	0	0.535883	0	1.04478	0.849467	0.509429	0.434262	2.07	0	0	0	12.99	0	0.534491	0.0117391	1.03703	1.07927	0.488922	0.0166676	0.545235	0.0126423	1.04856	1.10566	0.531463	0.0174341
ENST00000575815.5	NCBP3	0	0	0	0	0	0	0.750367	1.0435	1.05715	0.800099	0.854558	0.921546	0.922036	1.10577	0.940625	0.967464	1.0717	1.23324	0	0	0	0	0	0	1.01888	1.48091	1.19518	0.998023	0.955616	1.1801	1.00434	1.44699	1.17857	0.946757	0.885877	1.16506
ENST00000576523.1	NCBP3	0	0	0	0	0	0	0.234047	0.558728	1.08891	0.614165	1.12552	0.523695	0.290614	0.588626	1.9987	1.2973	0.971327	0.833174	0	0	0	0	0	0	0.180293	0.391882	0.7387	0.457026	0.837322	0.374982	0.180571	0.392997	0.739663	0.458077	0.840066	0.375962
ENST00000574379.2	NCBP3	0	0	0	0	0	0	1.11804	0.765868	1.53818	0.778665	0.791231	1.50022	1.90525	1.17455	2.37375	1.04276	1.42684	2.20655	0	0	0	0	0	0	1.5694	1.01178	1.84442	0.971821	0.969171	1.91404	1.5622	1.00183	1.8326	0.948031	0.93982	1.90198
ENST00000577169.1	NCBP3	0	0	0	0	0	0	0.258308	0.178683	0.202623	0.182158	0.0441217	0.596758	0.299035	0.195941	0.235939	0.194722	0.02687	0.699353	0	0	0	0	0	0	0.333178	0.200633	0.226331	0.209339	0.046005	0.677164	0.330991	0.197263	0.224527	0.20363	0.0441012	0.669244
ENST00000381769.6	CAMKK1	0	0	0	0	0	0	0.190493	0.000733465	0.238453	0.228711	0.174174	0.262109	0	0	0	0.514792	0.425395	0	0	0	0	0	0	0	0.302035	0.0215433	0.333478	0.355025	0.246468	0.369491	0.302328	0.021633	0.333701	0.355323	0.247546	0.370317
ENST00000348335.7	CAMKK1	0	0	0	0	0	0	0	0.267194	0.019849	0.0355234	0	0	0.313517	0.573237	0.429002	0	0	0.684414	0	0	0	0	0	0	0.0162233	0.403326	0.0660315	0.0705268	0.0190352	0.0211057	0.0162879	0.404037	0.0663698	0.0716222	0.0193373	0.021271
ENST00000158166.5	CAMKK1	0	0	0	0	0	0	0.0521703	0.0641149	0.0445382	0.018702	0	0.00425154	0.11035	0.055776	0.037273	0	0	0	0	0	0	0	0	0	0.0804827	0.087856	0.0597551	0.0273652	0.00351864	0.00814146	0.0805922	0.0881458	0.0598503	0.0274878	0.00354711	0.00817195
ENST00000573483.1	CAMKK1	0	0	0	0	0	0	0.0537703	0.0477919	0.0474637	0.0283092	0.0281622	0.0471056	0.064149	0.042673	0.040797	0.026462	0.003478	0.071823	0	0	0	0	0	0	0.0868403	0.0741753	0.0723714	0.0437683	0.0418534	0.0727928	0.0869361	0.0742947	0.0724723	0.043904	0.0420569	0.0729725
ENST00000572418.1	P2RX1	0	0	0	0	0	0	0	0	0	0	0	0	0	0	0	0	0	0	0	0	0	0	0	0	0.00537883	0.00363277	0.0037772	0.00141717	0.0014895	0.00153865	0.00538905	0.0036442	0.00378495	0.00142607	0.00149959	0.00154558
ENST00000225538.4	P2RX1	0	0	0	0	0	0	0.0122585	0.00475254	0.00505687	0	0	0	0	0	0	0	0	0	0	0	0	0	0	0	0.0154043	0.00528314	0.0050532	0.00155536	0.00163279	0.00168833	0.0154199	0.00529569	0.00506198	0.00156498	0.00164364	0.00169591
ENST00000576764.1	P2RX1	0	0	0	0	0	0	0	0	0	0	0	0	0	0	0	0	0	0	0	0	0	0	0	0	0.00487636	0.00518534	0.00633334	0.00556691	0.00570524	0.0060172	0.00488748	0.00521502	0.00635264	0.00560531	0.00575038	0.00604794
ENST00000571637.1	P2RX1	0	0	0	0	0	0	0	0	0	0	0	0	0	0	0	0	0	0	0	0	0	0	0	0	0.00271073	0.00290215	0.00536844	0.00306344	0.00318196	0.00331909	0.00271615	0.00291528	0.00538224	0.00308372	0.00320541	0.00333502
ENST00000309890.11	ATP2A3	0	0	0	0	0	0	0	0.0744508	0	0	0	0	0	0	0	0	0	0	0	0	0	0	0	0	0.0040312	0.112633	0.00117279	0.00135278	0.00100841	0.00128152	0.00403987	0.112894	0.00117577	0.00136071	0.0010157	0.00128696
ENST00000397041.8	ATP2A3	0	0	0	0	0	0	0.0944268	0.0613851	0	0	0	0	0.224094	0.06462	0	0	0	0	0	0	0	0	0	0	0.148529	0.0886487	0.00119756	0.00140091	0.00102871	0.00131701	0.148706	0.0888144	0.0012006	0.00140905	0.00103615	0.00132258
ENST00000397035.7	ATP2A3	0	0	0	0	0	0	0	0	0	0.0010555	0	0	0	0.194977	0	0.004136	0	0	0	0	0	0	0	0	0.00413184	0.00986986	0.00133049	0.00162529	0.00112862	0.00149058	0.00414071	0.00992983	0.00133388	0.00163448	0.00113679	0.00149684
ENST00000574999.1	ATP2A3	0	0	0	0	0	0	0	0	0	0	0	0	0	0	0	0	0	0	0	0	0	0	0	0	0.00449549	0.00424405	0.00458428	0.00402613	0.00415884	0.00435786	0.00450557	0.00426713	0.00459774	0.00405389	0.0041914	0.00437957
ENST00000570773.5	ATP2A3	0	0	0	0	0	0	0	0	0	0	0	0	0	0	0	0	0	0	0	0	0	0	0	0	0.00529381	0.00920988	0.00383306	0.00336504	0.00348894	0.00418247	0.00530588	0.00926517	0.00384401	0.00338754	0.00351506	0.00420189
ENST00000570845.5	ATP2A3	0	0	0	0	0	0	0	0	0	0	0	0	0	0	0	0	0	0	0	0	0	0	0	0	0.00521574	0.00717792	0.00578341	0.00508224	0.00522097	0.0071346	0.00522766	0.00722189	0.00580076	0.00511681	0.00526141	0.00716765
ENST00000359983.7	ATP2A3	0	0	0	0	0	0	0	0	0	0	0	0	0	0	0	0	0	0	0	0	0	0	0	0	0.00145375	0.00208775	0.0016642	0.00144931	0.00137507	0.00197161	0.00145639	0.00209585	0.00166846	0.00145866	0.00138511	0.0019797
ENST00000352011.7	ATP2A3	0	0	0	0	0	0	0	0	0	0	0	0	0	0	0	0	0	0	0	0	0	0	0	0	0.00146727	0.00212578	0.0016728	0.00145677	0.00138142	0.00199434	0.00146994	0.00213414	0.00167709	0.0014662	0.00139155	0.00200251
ENST00000397043.7	ATP2A3	0	0	0	0	0	0	0	0.00276531	0	0	0	0.00188539	0	0.007364	0	0	0	0.009322	0	0	0	0	0	0	0.0014708	0.00523828	0.00168719	0.0014693	0.00139284	0.002015	0.00147349	0.00525618	0.00169153	0.00147885	0.0014031	0.00202328
ENST00000572116.1	ATP2A3	0	0	0	0	0	0	0	0.0171059	0	0	0	0.0151052	0	0	0	0	0	0	0	0	0	0	0	0	0.00661338	0.0133429	0.00742281	0.00652769	0.00665957	0.0110148	0.00662933	0.0134448	0.00744573	0.00657193	0.00671139	0.0110625
ENST00000571245.5	ATP2A3	0	0	0	0	0	0	0	0	0	0	0	0	0	0	0	0	0	0	0	0	0	0	0	0	0.00351268	0.0046789	0.00425572	0.00373694	0.00386629	0.00477947	0.00352011	0.00470326	0.00426808	0.0037624	0.00389603	0.00480184
ENST00000576957.1	ATP2A3	0	0	0	0	0	0	0.0287841	0.0341193	0.0131396	0.014947	0.0203202	0.0164211	0.034718	0.097563	0	0	0.031442	0	0	0	0	0	0	0	0.0384149	0.0684712	0.0209822	0.0242026	0.0323509	0.0386641	0.0384642	0.0701303	0.0210331	0.0243093	0.0325691	0.0388115
ENST00000572176.1	ATP2A3	0	0	0	0	0	0	0.101048	0.021166	0.0189741	0.0472339	0	0	0	0	0.041606	0.038218	0	0	0	0	0	0	0	0	0.109432	0.0222303	0.0224925	0.0510501	0.00669305	0.00708638	0.109578	0.0223158	0.0225396	0.0512448	0.00674506	0.00712279
ENST00000572694.1	ATP2A3	0	0	0	0	0	0	0.00601377	0	0.00609788	0.0040484	0	0.00378333	0	0	0	0.021805	0	0	0	0	0	0	0	0	0.0104975	0.00415522	0.00686607	0.0058024	0.00377001	0.00604919	0.0105154	0.00417776	0.00688253	0.00583578	0.00379951	0.00607528
ENST00000574202.1	ATP2A3	0	0	0	0	0	0	0	0	0	0	0	0	0	0	0	0	0	0	0	0	0	0	0	0	0.00972432	0.0102098	0.0128374	0.0113141	0.0113073	0.012175	0.0097514	0.0102893	0.0128817	0.0113965	0.0114062	0.0122437
ENST00000571890.1	LINC01975	0	0	0	0	0	0	0	0.0114	0	0	0	0	0	0	0	0	0	0	0	0	0	0	0	0	0.00462392	0.015398	0.00599988	0.005273	0.0054118	0.00570096	0.00463448	0.0154707	0.00601828	0.00531104	0.00545719	0.00573055
ENST00000381638.7	ZZEF1	0	0	0	0	0	0	0.42047	0.318063	0.818182	0.734082	0.573339	0.612727	0.600893	0.490895	1.20018	1.26775	1.23557	1.15117	0	0	0	0	0	0	0.747145	0.522528	1.33948	1.2718	0.94159	0.981565	0.748128	0.523188	1.34176	1.2767	0.947997	0.9845
ENST00000573536.1	ZZEF1	0	0	0	0	0	0	0.0857798	0.0987307	0.171495	0.0904447	0.0973319	0.165894	0.141443	0.082143	0.247002	0.10818	0.173185	0.326227	0	0	0	0	0	0	0.139293	0.152187	0.255309	0.145639	0.150429	0.241913	0.139416	0.152299	0.255601	0.145904	0.15084	0.242382
ENST00000572831.1	ZZEF1	0	0	0	0	0	0	0.0526506	0	0	0.200497	0.207742	0.0588968	0.046479	0	0	0.220757	0.149335	0	0	0	0	0	0	0	0.0436655	0.00736304	0.00766891	0.0130306	0.0148809	0.0119679	0.0437103	0.00740176	0.00768978	0.0130637	0.0148768	0.0120154
ENST00000575428.1	ZZEF1	0	0	0	0	0	0	0	0	0.0357761	0.0758067	0.0744352	0.0549901	0	0	0.028011	0.030066	0	0.105635	0	0	0	0	0	0	0.00655799	0.00586207	0.0383774	0.0753217	0.0751953	0.0558032	0.00656009	0.00586468	0.0383376	0.0745619	0.0742342	0.0556655
ENST00000571436.5	ZZEF1	0	0	0	0	0	0	0.0231829	0.0169913	0.0666593	0.0104488	0	0.0243925	0	0.085063	0.054146	0.164147	0	0.030034	0	0	0	0	0	0	0.0369183	0.0250783	0.0986526	0.0173525	0.00591624	0.0352471	0.0369854	0.0251347	0.0988344	0.0174464	0.00596048	0.0353435
ENST00000573183.1	ZZEF1	0	0	0	0	0	0	0.223641	0.721811	0.526808	0.558457	0.483531	0.481231	0.452924	0.955942	0.562252	0.555141	0.657197	0.51973	0	0	0	0	0	0	0.345829	1.07947	0.801718	0.787416	0.663852	0.652887	0.345661	1.07772	0.802058	0.784815	0.661512	0.653017
ENST00000573606.2	ZZEF1	0	0	0	0	0	0	0.311015	0.0702564	0.473413	0.0226041	0.0859688	0.17454	0.367061	0.065054	0.887075	0.020158	0.100862	0.373138	0	0	0	0	0	0	0.337435	0.0805481	0.35108	0.0241455	0.0643281	0.19126	0.336947	0.0802671	0.349928	0.0239938	0.0633105	0.190984
ENST00000572426.5	ZZEF1	0	0	0	0	0	0	0.0669445	0.00350275	0.43433	0.16879	0.295695	0.231135	0.089217	0	0.594144	0.060965	0.382683	0.405361	0	0	0	0	0	0	0.102859	0.01253	0.61453	0.239316	0.433008	0.319414	0.102846	0.0124482	0.614541	0.237951	0.431105	0.319437
ENST00000570365.1	ZZEF1	0	0	0	0	0	0	0.219483	0.123049	0.529538	0.375539	0.570407	0.759412	0.271368	0.040587	1.00337	0.54565	0.916014	1.21816	0	0	0	0	0	0	0.0582518	0.113134	0.387109	0.356416	0.560009	0.666602	0.0563127	0.111919	0.384363	0.349778	0.545814	0.661165
ENST00000572699.1	ZZEF1	0	0	0	0	0	0	0.299735	0.0579573	0.374723	0.263709	0.207768	0.471758	0.541334	0.109941	0.473482	0.356813	0.381383	0.686029	0	0	0	0	0	0	0.366941	0.06154	0.416038	0.277053	0.24831	0.526414	0.367185	0.0615252	0.41627	0.276614	0.248352	0.52689
ENST00000574474.1	ZZEF1	0	0	0	0	0	0	0.382801	0.600147	0.859018	0.866495	0.711244	0.648091	0.515203	0.790833	1.20742	1.14477	0.948186	0.765425	0	0	0	0	4.22	3.19	0.61731	0.919742	1.2838	1.32196	1.07579	0.925576	0.617618	0.919697	1.28479	1.32228	1.07633	0.926752
ENST00000516647.1	RNA5SP434	0	0	0	0	0	0	0	0	0	0.562462	0	0.130993	0	0	0	0	0	0	0	0	0	0	0	0	0.021308	0.021718	0.0292496	1.25495	0.0244206	0.199807	0.0213911	0.0219828	0.0293774	1.25886	0.0246694	0.200535
ENST00000577075.6	CYB5D2	0	0	0	0	0	0	0.0188042	0	0.162184	0.540864	0.0261996	0.0901809	0.025767	0	0.380351	0.501357	0.713898	0.606258	0	0	0	0	0	0	0.0314115	0.0140871	0.232953	0.71689	0.0423935	0.121362	0.0315118	0.0142346	0.233418	0.720006	0.0427947	0.121754
ENST00000301391.8	CYB5D2	0	0	0	0	0	0	0.105444	0.214166	0.97734	0.979279	1.06598	1.15889	0.254097	0.51042	2.20546	1.84628	3.5829	2.59846	0	0	0	0	0	0	0.233398	0.426301	1.53052	1.60119	1.85032	1.88056	0.233762	0.426899	1.53272	1.60608	1.8606	1.88498
ENST00000575251.5	CYB5D2	0	0	0	0	0	0	0.20927	0.137913	0.161259	0.0300109	0.500131	0	0.825404	0.528832	0.161092	0.349009	0.212508	0	0	0	0	0	0	0	0.22649	0.0821844	0.709018	0.368384	0.759314	0.0139217	0.226574	0.0822622	0.709637	0.368506	0.759739	0.0140055
ENST00000573984.1	CYB5D2	0	0	0	0	0	0	2.74761e-07	0.682267	1.65966	0.481484	1.0115	1.2789	0	0.545461	1.85565	0	2.01791	2.6564	0	0	0	0	0	0	0.014085	0.705662	1.00583	0.0317471	0.572825	1.09336	0.0141254	0.706798	1.00713	0.031987	0.575528	1.09566
ENST00000575411.2	CYB5D2	0	0	0	0	0	0	0	0	0.717778	0.371233	0.336132	0.462999	0	0	0.144859	0.090822	0.299957	0.412857	0	0	0	0	0	0	0.00655003	0.00877715	0.363201	0.0185411	0.0982503	0.322992	0.00656554	0.00883372	0.363733	0.018677	0.098838	0.323695
ENST00000341657.9	ANKFY1	0	0	0	0	0	0	0.939699	1.12695	3.74523	3.09539	2.45689	2.48114	1.11903	1.5536	4.74381	4.24407	3.84863	3.62125	0	0	0	0	0	4.92	1.56105	1.78927	5.7966	5.00372	3.83427	3.76569	1.56127	1.78539	5.80114	5.00141	3.84002	3.77178
ENST00000648043.1	ANKFY1	0	0	0	0	0	0	0	0	0	0	0	0	0	0.010038	0.094298	0.036631	0	0.01024	1.62	0	0	0	0	0	0.00649028	0.00349123	0.00572855	0.00492842	0.00348944	0.00410618	0.00651888	0.00351479	0.00575116	0.00498363	0.00352972	0.00413254
ENST00000570535.5	ANKFY1	0	0	0	0	0	0	0.0210067	0	0.0324094	0	0	0.0259322	0.241143	0.010586	0	0	0	0.207754	0	0	0	0	0	0	0.0321743	0.00312979	0.0489467	0.00428397	0.00317147	0.0381374	0.0323048	0.00314974	0.0490783	0.00432994	0.00320656	0.0383279
ENST00000574367.5	ANKFY1	0	0	0	0	0	0	7.95707e-11	0	0	0	0	0	0	0	0	0	0	0	0	0	0	0	0	0.17	0.0092334	0.006265	0.00775575	0.00741107	0.00796571	0.00664842	0.00928875	0.00631596	0.00778808	0.00746171	0.00798932	0.00669491
ENST00000572412.5	ANKFY1	0	0	0	0	0	0	0.278244	0.0561155	0.633223	0.341224	0.0607023	0.0603062	0.352689	0.192783	1.05139	0.435877	0.351451	0.163879	0	0	0	0	0	0	0.536729	0.117831	1.15501	0.674183	0.102888	0.101035	0.538806	0.122507	1.16052	0.691173	0.106144	0.1018
ENST00000575298.1	ANKFY1	0	0	0	0	0	0	0.279703	0.121301	0.237439	0.234195	0.0965624	0.218237	0.422377	0.09414	0.288461	0.247728	0	0.158423	0	0	0	0	0	0	0.364035	0.144182	0.279532	0.291104	0.118718	0.26197	0.36446	0.144521	0.279924	0.29204	0.11932	0.262629
ENST00000572564.1	ANKFY1	0	0	0	0	0	0	0.146886	0.0507981	0.356715	0.249779	0.234741	0.40346	0.092146	0.041288	0.223351	0.093304	0.085445	0.188844	0	0	0	0	0	0	0.239452	0.0807045	0.527904	0.37449	0.335015	0.577329	0.239644	0.080731	0.528466	0.375022	0.33592	0.57842
ENST00000571547.1	ANKFY1	0	0	0	0	0	0	0.0989447	0.267866	0.135741	0.377719	0.221534	0.558604	0.129858	0.44333	0.070732	0.139281	0	0.244831	0	0	0	0	0	0	0.0983205	0.291572	0.135238	0.403713	0.225632	0.584773	0.0984052	0.291722	0.135375	0.404068	0.226064	0.585727
ENST00000574736.1	ANKFY1	0	0	0	0	0	0	0	0	0	0.0662965	0	0	0	0	0	0	0	0	0	0	0	0	0	0	0.00533454	0.0070638	0.00733647	0.0563375	0.00692408	0.00758023	0.00534553	0.00710285	0.00735666	0.0564516	0.00696809	0.00761653
ENST00000573722.1	ANKFY1	0	0	0	0	0	0	2.57182	2.36543	1.18299	0.947953	0.750988	0.878294	0.602233	1.03142	0.131124	0.355838	0.145336	0.744091	0	0	0	0	0	0	3.05355	2.59387	1.21411	1.0457	0.80418	0.912078	3.05664	2.59717	1.21557	1.04809	0.80712	0.914056
ENST00000575509.1	ANKFY1	0	0	0	0	0	0	0.0967513	0.050279	0.123684	0.177208	0.0868688	0.128651	0.071497	0.047491	0.064217	0.100019	0.017271	0.08677	0	0	0	0	0	0	0.154062	0.0761727	0.181554	0.266201	0.126947	0.185276	0.15415	0.0761246	0.181711	0.266291	0.127087	0.185546
ENST00000570934.5	ANKFY1	0	0	0	0	0	0	0.597907	1.10236	2.3107	1.93366	2.23999	1.7349	0.990285	1.54604	2.79287	2.58909	3.29767	2.87035	2.39	0	0	0	0	0	0.617166	1.24656	2.33338	2.06715	2.66898	1.92018	0.615762	1.23968	2.32855	2.0478	2.65035	1.91754
ENST00000573250.2	ANKFY1	0	0	0	0	0	0	0.0349536	0	0.171749	0	0.187588	0.669962	0.383838	0	1.87016	0.931219	1.46369	0.742917	0	0	0	0	0	0	0.0137069	0.00869549	0.0907041	0.0106305	0.0161668	0.561001	0.0137429	0.00874402	0.0907643	0.0106718	0.0162833	0.561471
ENST00000575955.1	ANKFY1	0	0	0	0	0	0	0.279377	0.0952069	0.273215	0.223535	0.263307	0.432008	0.595126	0.052845	0.487974	0.373141	0.477918	0.553287	0	0	0	0	0	0	0.451302	0.14293	0.396602	0.352115	0.390652	0.644094	0.450639	0.141867	0.395852	0.34825	0.385615	0.641857
ENST00000573371.1	RP11-810M2.2	0	0	0	0	0	0	0	0.148716	0	0	0.145375	0	0	0	0.558438	0.175318	0.091331	0.303769	0	0	0	0	0	0	0.00622656	0.0141849	0.0105925	0.00972133	0.0947363	0.00952957	0.006242	0.0144453	0.0106309	0.00981628	0.0956718	0.00958503
ENST00000575880.1	RYKP1	0	0	0	0	0	0	0.144188	0.0484169	0.116609	0.112066	0.0732462	0.104676	0.004853	0.005322	0	0	0.006145	0.012302	0	0	0	0	0	0	0.223573	0.0686424	0.164814	0.166539	0.102559	0.14447	0.223889	0.0689677	0.165106	0.167338	0.103408	0.144935
ENST00000616113.1	RP11-104O19.4	0	0	0	0	0	0	0.0249829	0.0585689	0.0947432	0.19793	0.0870155	0.131342	0	0	0.047645	0.155987	0.066812	0.217611	0	0	0	0	0	0	0.0356411	0.0770412	0.120725	0.267219	0.112378	0.166728	0.0356821	0.0772261	0.120896	0.268074	0.112968	0.167151
ENST00000396981.7	UBE2G1	5	45	2	35	16	5	2.15094	2.52328	2.62166	1.61726	1.55251	1.45895	3.63781	4.10037	4.16932	2.69492	2.75555	2.43552	1.72	4.06	0	0	4.09	0	3.6379	3.95535	4.06464	2.64333	2.43708	2.19053	3.62387	3.94114	4.05258	2.66142	2.4141	2.17915
ENST00000572484.5	UBE2G1	2	26	0	2	0	2	1.50807	2.21662	0.513018	1.18072	0.851172	0.593734	4.37029	4.22205	1.66222	3.2567	2.39456	1.71798	0	0	0	0	0	0	2.84982	4.16759	1.01169	2.15555	1.44589	1.11434	2.90745	4.5776	1.03307	2.18542	1.48826	1.17415
ENST00000574633.5	UBE2G1	0	0	0	0	0	0	0.0145055	0.0874218	0	0.041237	0	0	0.117734	0.235054	0.275294	0.123808	0.252514	0.233374	0	16.21	0	0	0	0	0.0155331	0.0804955	0.00637597	0.0391473	0.00582466	0.00601568	0.0155227	0.0789522	0.00639325	0.0390955	0.00585937	0.00600985
ENST00000571980.1	UBE2G1	0	0	0	0	0	0	1.01036	1.46776	0.525366	0.72789	0.372799	0.078062	3.00429	4.39419	2.05479	2.4445	1.90707	1.99513	8.83	0	0	0	0	0	1.57933	1.55404	0.662333	0.997519	0.535044	0.0964352	1.57223	1.47061	0.664144	0.992571	0.542164	0.0948522
ENST00000571953.5	UBE2G1	0	0	0	0	0	0	6.14596	7.98542	5.44658	3.51083	3.59378	4.39496	4.9067	7.99719	5.49849	3.23193	4.15848	5.2735	0	0	0	0	0	0	6.06824	7.54327	4.97943	3.04083	3.20207	4.22042	5.99672	7.04235	4.94251	2.90422	3.06612	4.13951
ENST00000574059.1	UBE2G1	0	0	0	0	0	0	0.111899	0.263755	0.0836609	0.138734	0.0863194	0.0452655	0.123703	0.314622	0	0.086126	0.075345	0	0	0	0	0	0	0	0.142535	0.316046	0.09536	0.167576	0.100732	0.0531157	0.141529	0.310554	0.0945819	0.162927	0.0971378	0.0525014
ENST00000576210.1	MFSD1P1	0	0	0	0	0	0	0.363719	0.257246	0.156071	0.208934	0.0379406	0.0313376	0	0	0	0	0	0	0	0	0	0	0	0	0.564441	0.37526	0.22096	0.311168	0.0539241	0.0438075	0.564937	0.37595	0.221254	0.312115	0.0542446	0.0439422
ENST00000577467.2	RN7SL774P	0	0	0	0	0	0	0.80392	0.41543	0.213354	0.602664	0.31287	0.162466	0	0	0	0	0	0	0	0	0	0	0	0	0.308342	0.179058	0.0322675	0.478534	0.598556	0.333424	0.308779	0.179755	0.0323455	0.480636	0.602427	0.334393
ENST00000355530.7	SPNS3	0	0	0	0	0	0	0	0	0	0	0	0	0	0	0	0	0	0	0	0	0	0	0	0	0.0018083	0.00323343	0.00367692	0.00239522	0.00249106	0.00220537	0.00181171	0.00324581	0.00368555	0.00241081	0.00250945	0.00221578
ENST00000576069.5	SPNS3	0	0	0	0	0	0	0	0	0	0	0	0	0	0	0	0	0	0	0	0	0	0	0	0	0.00339499	0.00362634	0.00438414	0.00384996	0.00610566	0.00416788	0.00340214	0.00364453	0.0043969	0.00387613	0.00615174	0.00418844
ENST00000575194.5	SPNS3	0	0	0	0	0	0	0	0.00257028	0.00274143	0	0	0	0	0	0.010159	0	0	0	0	0	0	0	0	0	0.00194011	0.00371899	0.0041959	0.00264116	0.0027071	0.00236761	0.00194381	0.00373347	0.00420552	0.00265833	0.00272722	0.00237884
ENST00000572078.1	SPNS3	0	0	0	0	0	0	0	0	0	0	0.0297686	0	0	0	0	0	0	0	0	0	0	0	0	0	0.00530886	0.00563834	0.00690587	0.00607171	0.0235454	0.00656002	0.00532118	0.00567149	0.00692711	0.00611348	0.0236912	0.00659375
ENST00000575185.1	SPNS3	0	0	0	0	0	0	0	0	0	0	0	0	0	0	0	0	0	0	0	0	0	0	0	0	0.00524691	0.00557352	0.00682377	0.00599931	0.00613566	0.0064822	0.00525916	0.00560685	0.00684488	0.00604144	0.00618547	0.00651581
ENST00000575796.1	SPNS3	0	0	0	0	0	0	0	0	0	0.0108824	0	0	0	0	0	0	0	0	0	0	0	0	0	0	0.00479952	0.00510476	0.0062318	0.0122524	0.00561595	0.0059209	0.00481027	0.00513269	0.00625048	0.0123074	0.00565825	0.00595057
ENST00000576086.1	RP13-580F15.2	0	0	0	0	0	0	0	0	0	0	0	0	0.025277	0	0	0	0	0	0	0	0	0	0	0	0.0121844	0.0035504	0.0176351	0.0333304	0.0240202	0.017029	0.0122077	0.00356929	0.017696	0.033582	0.0242566	0.0171158
ENST00000577176.1	RP13-580F15.2	0	0	0	0	0	0	0.00705233	0	0.103824	0.0370037	0.0985895	0.0401163	0	0	0	0	0	0	0	0	0	0	0	0	0.0152062	0.0124255	0.0908851	0.0122098	0.0837977	0.025201	0.0152356	0.0124813	0.0910263	0.0123247	0.0845357	0.0253293
ENST00000577064.1	RP13-580F15.2	0	0	0	0	0	0	0	0	0	0	0	0	0	0	0	0	0	0	0	0	0	0	0	0	0.00455104	0.00484396	0.0095683	0.00518824	0.00532705	0.00560974	0.00456137	0.00487249	0.00959698	0.00522549	0.00537144	0.00563876
ENST00000416958.1	AC118754.4	0	0	0	0	0	0	0	0	0.27529	0	0	0.0886444	0	0	0	0	0	0	0	0	0	0	0	0	0.00654106	0.00692378	0.259005	0.0075184	0.00763595	0.0860945	0.00655732	0.00697054	0.259421	0.00757341	0.00770201	0.0863615
ENST00000329078.8	SPNS2	0	0	0	0	0	0	0.02251	0.00941797	0.0481126	0.0303253	0.0271776	0.00764385	0.076749	0.018584	0.083468	0.050803	0.086034	0.013364	0	0	0	0	0	0	0.0363881	0.0143447	0.0702815	0.0510258	0.0410236	0.015279	0.0364328	0.0143845	0.0703844	0.0512282	0.0412728	0.0153282
ENST00000571386.1	SPNS2	0	0	0	0	0	0	0	0	0	0.0279932	0.0192008	0.100676	0	0	0	0	0.084528	0.358249	0	0	0	0	0	0	0.00640708	0.00498119	0.005846	0.0330519	0.0176102	0.119732	0.00642133	0.00500675	0.00586309	0.0331721	0.0177277	0.120045
ENST00000576635.6	SPNS2	0	0	0	0	0	0	0	0	0	0.0139923	0	0	0	0	0	0	0	0	0	0	0	0	0	0	0.00428986	0.00417298	0.00464346	0.0131671	0.00730608	0.00658542	0.00429902	0.00419389	0.00465682	0.0132365	0.00736152	0.00661914
ENST00000571668.5	SPNS2	0	0	0	0	0	0	0	0	0	0	0	0	0	0	0	0	0	0	0	0	0	0	0	0	0.00385651	0.0041133	0.00674649	0.00569452	0.00552327	0.0048893	0.00386483	0.00413479	0.00676648	0.00573279	0.00556563	0.00491369
ENST00000573106.1	SPNS2	0	0	0	0	0	0	0	0	0	0	0	0	0	0	0	0	0	0.183462	0	0	0	0	0	0	0.00765823	0.00407053	0.00594007	0.00781323	0.00593119	0.0078107	0.00767645	0.0040915	0.00595736	0.00786426	0.00597678	0.00784962
ENST00000573990.1	SPNS2	0	0	0	0	0	0	0	0	0	0	0	0	0	0	0	0	0	0	0	0	0	0	0	0	0.00527965	0.00389	0.00494481	0.00547211	0.00475094	0.00447856	0.00529127	0.00391021	0.00495936	0.00550788	0.00478795	0.00450088
ENST00000570641.1	SPNS2	0	0	0	0	0	0	0.0231276	0	0	0.00920999	0	0	0.036429	0	0	0	0	0	0	0	0	0	0	0	0.0309759	0.0037853	0.00458136	0.0140684	0.00460901	0.00435509	0.0310191	0.00380508	0.00459485	0.0141339	0.00464544	0.00437685
ENST00000570979.1	SPNS2	0	0	0	0	0	0	0.0290822	0.0182056	0	0.0150731	0.00921585	0.0308907	0	0.013183	0	0.076425	0	0	0	0	0	0	0	0	0.0432621	0.0271868	0.00605148	0.0227497	0.0155285	0.0383569	0.0433166	0.0272606	0.00606848	0.0228371	0.0156237	0.0384542
ENST00000381556.6	MYBBP1A	0	0	0	0	0	0	3.39323e-08	0.536925	0.291505	5.50228e-05	0	0	0.949604	0.815966	0.729767	0	0	0	0	0	0	0	0	0	0.189711	0.946789	0.495573	0.319189	0.0158485	0.0128427	0.190175	0.948669	0.496304	0.320589	0.0159929	0.0129134
ENST00000571368.5	MYBBP1A	0	0	0	0	0	0	0	0.0511472	0.00937842	0	0	0	0	0	0	0	0.172162	0	0	0	0	0	0	0	0.00413106	0.075269	0.0157209	0.00851559	0.00627212	0.00609394	0.00414008	0.0754565	0.0157532	0.00857267	0.00631888	0.00612368
ENST00000573116.5	MYBBP1A	0	0	0	0	0	0	0.020116	0.0222952	3.88451e-06	0.0645454	0.0527733	0	0	0.332215	0	0	0.371081	0	0	0	0	0	0	0	0.0120143	0.0145679	0.013385	0.013533	0.0826775	0.00981659	0.0120467	0.0146998	0.0134305	0.0136299	0.083177	0.009868
ENST00000254718.9	MYBBP1A	0	0	0	0	0	0	0.457718	0.0333173	0.215859	0.305216	0.185506	0.212049	0.46305	0	0.288348	0.747205	0.483916	0.676363	0	0	0	0	0	0	0.681526	0.056708	0.350901	0.382922	0.292904	0.34377	0.682139	0.0570706	0.351405	0.384184	0.294589	0.344629
ENST00000574934.5	MYBBP1A	0	0	0	0	0	0	0.575204	0.477484	0.182921	0.0556205	0.0516953	0.0283302	1.31892	0.879061	0.201563	0.039157	0.160334	0.053813	0	0	0	0	0	0	0.943057	0.736091	0.257643	0.112473	0.0825284	0.0433722	0.944203	0.737587	0.25801	0.11285	0.0829449	0.0434897
ENST00000573723.1	MYBBP1A	0	0	0	0	0	0	0	0.204295	0.000375278	0.160274	0	0.175191	0	0	0	0	0	0.142991	0	0	0	0	0	0	0.00987035	0.018556	0.0143665	0.017206	0.00893137	0.022194	0.00989564	0.0187052	0.0144115	0.0172885	0.00899213	0.0223004
ENST00000574547.5	MYBBP1A	0	0	0	0	0	0	0	0	0	0	0	0	0	0	0	0	0	0	0	0	0	0	0	0	0.00370462	0.00361416	0.00516869	0.00740365	0.00426163	0.00471372	0.00371253	0.00363301	0.00518406	0.00745776	0.00429521	0.00473684
ENST00000574167.1	MYBBP1A	0	0	0	0	0	0	0.0849615	0.0665233	0.0830328	0.0314857	0	0	0.028858	0.161105	0	0.142285	0	0	0	0	0	0	0	0	0.0899099	0.0667639	0.064447	0.0311833	0.00566956	0.00681382	0.0900275	0.0669663	0.0645527	0.031312	0.00571256	0.00684797
ENST00000572759.1	MYBBP1A	0	0	0	0	0	0	0	0	0	0.29793	0.1255	0.0952372	0.058554	0.277807	0.15953	0.883665	0.095029	0.322538	0	0	0	0	0	0	0.0101078	0.0074234	0.0124677	0.0822537	0.0372797	0.0247676	0.0101354	0.00747277	0.0125093	0.0825107	0.0375695	0.0248947
ENST00000575662.1	MYBBP1A	0	0	0	0	0	0	0.157183	0.0253261	0.0175707	0	0	0.025056	0.132338	0	0.031427	0	0	0.048195	0	0	0	0	0	0	0.218631	0.0331923	0.0240318	0.00454488	0.00474932	0.0321512	0.218909	0.0333037	0.0240766	0.00457598	0.00478629	0.0322499
ENST00000571354.1	MYBBP1A	0	0	0	0	0	0	0	0	0	0	0	0	0	0	0	0	0	0	0	0	0	0	0	0	0.00541141	0.00579235	0.00685413	0.00641232	0.00582181	0.00681328	0.00542408	0.0058275	0.00687528	0.00645722	0.00586843	0.0068487
ENST00000573175.1	MYBBP1A	0	0	0	0	0	0	1.22439	0.504152	0.48811	0.438577	0.626875	0.430961	1.75334	0.784922	0.601925	1.12912	1.23299	1.04009	0	0	0	0	0	0	1.56695	0.527562	0.412283	0.472146	0.74615	0.566886	1.5687	0.52836	0.412819	0.473411	0.749761	0.568268
ENST00000570986.1	MYBBP1A	0	0	0	0	0	0	0.961225	0.0586983	0.0896818	0.161507	0.0491414	0.109685	0.751971	0.022233	0	0	0.03082	0	0	0	0	0	0	0	1.24135	0.031274	0.0452654	0.026145	0.0391632	0.0620173	1.24271	0.0313841	0.045346	0.0262026	0.0393248	0.0621833
ENST00000381550.8	GGT6	0	0	0	0	0	0	0	0	0	0	0	0	0	0	0	0	0	0	0	0	0	0	0	0	0.00544752	0.0106671	0.0526926	0.0503905	0.00924592	0.0106449	0.00545932	0.0107194	0.0527798	0.0506741	0.0092918	0.0106995
ENST00000301395.7	GGT6	0	0	0	0	0	0	0.0569946	0.022309	0.0565094	0.0850509	0.0407026	0.0708303	0	0	0	0.010164	0	0	0	0	0	0	0	0	0.0746292	0.0229074	0.0322233	0.0826622	0.0470046	0.0901658	0.0747125	0.0229352	0.0322571	0.0828232	0.0472904	0.0903752
ENST00000574154.5	GGT6	0	0	0	0	0	0	0	0	0	0	0	0	0	0	0.034047	0	0	0	0	0	0	0	0	0	0.00305095	0.00179245	0.00356326	0.00218758	0.00430364	0.00256735	0.00305703	0.00179941	0.00357238	0.00220142	0.00433527	0.0025795
ENST00000573591.1	GGT6	0	0	0	0	0	0	0	0	0	0	0	0	0	0	0	0	0	0	0	0	0	0	0	0	0.00483362	0.00242663	0.00334301	0.00239187	0.00306182	0.00305796	0.00484438	0.00243742	0.00335249	0.0024082	0.00308521	0.00307277
ENST00000574584.1	GGT6	0	0	0	0	0	0	0	0	0	0	0	0	0	0	0	0	0	0	0	0	0	0	0	0	0.00451657	0.00480776	0.00585824	0.00514818	0.00528697	0.00556662	0.00452674	0.00483497	0.00587599	0.00518411	0.00532933	0.00559503
ENST00000575573.1	GGT6	0	0	0	0	0	0	0	0	0	0	0	0	0	0	0	0	0	0	0	0	0	0	0	0	0.0047462	0.00504882	0.00616135	0.0054153	0.00555397	0.00585409	0.00475703	0.00507801	0.00618016	0.00545327	0.00559881	0.00588416
ENST00000574133.1	RP11-141J13.3	0	0	0	3	3	0	0	0	0.0770791	0	0	0.046806	0	0	0.143917	0	0	0	0	0	0	0	0	0	0.0047462	0.00504882	0.0858726	0.0054153	0.00555397	0.0532001	0.00475678	0.00507778	0.0860105	0.0389674	0.0408853	0.0533592
ENST00000575018.1	TXNP4	0	0	0	0	0	0	0.081899	0	0	0	0	0	0.17282	0	0	0	0	0	0	0	0	0	0	0	0.0759567	0.00792838	0.00984549	0.00866467	0.00875462	0.00934059	0.0760508	0.00798025	0.00987665	0.00872225	0.00882287	0.00938959
ENST00000338859.8	SMTNL2	0	0	0	0	0	0	0.0776097	0.0873886	0.147414	0.076413	0.146255	0.20855	0	0	0.047929	0.107617	0.323105	0.53094	0	0	0	0	0	0	0.118998	0.126337	0.209337	0.114267	0.209919	0.293818	0.119083	0.126445	0.209599	0.114507	0.210756	0.294483
ENST00000389313.9	SMTNL2	0	0	0	0	0	0	0.0356154	0.010334	0.010196	0.0374602	0.0169639	0.0268548	0.168502	0.212649	0.191916	0.128683	0	0	0	0	0	0	0	0	0.0602349	0.0188131	0.0192122	0.0600564	0.0275829	0.0407667	0.0603475	0.0189411	0.0192607	0.0603589	0.0278529	0.0409108
ENST00000572951.1	SMTNL2	0	0	0	0	0	0	0.0323318	0	0	0	0	0.0423907	0	0	0	0	0	0.191281	0	0	0	0	0	0	0.0294167	0.00829575	0.0103194	0.00991307	0.00916529	0.0343781	0.0294699	0.00835169	0.0103528	0.00998087	0.0092379	0.0344992
ENST00000570526.1	SMTNL2	0	0	0	0	0	0	0	0	0	0	0	0	0	0	0	0	0	0	0	0	0	0	0	0	0.0066051	0.00699038	0.00863083	0.00759393	0.00771008	0.00819459	0.00662148	0.00703651	0.00865855	0.00764821	0.00777471	0.0082384
ENST00000573270.1	LINC01996	0	0	0	0	0	0	0.0281872	0.0913191	0.034242	0.0196647	0.0147771	0.0474371	0	0	0.015173	0	0	0	0	0	0	0	0	0	0.0434218	0.131926	0.0336145	0.029638	0.0213003	0.0508169	0.0434776	0.132293	0.0336695	0.0297614	0.0214383	0.0509626
ENST00000410497.1	RNU6-955P	0	0	0	0	0	0	0	0	0.125182	0	0	0	0	0	0	0	0	0	0	0	0	0	0	0	0.0274711	0.0274983	0.606817	0.0344604	0.0312038	0.0364176	0.0275812	0.0278654	0.606237	0.0346554	0.0314562	0.0366619
ENST00000293761.8	ALOX15	0	0	0	0	0	0	0	0.00495975	0.310505	0.171496	0.159789	0.174913	0	0.007649	0.484754	0.237712	0.087793	0.343466	0	0	0	0	0	0	0.00237467	0.00733019	0.489867	0.266078	0.222888	0.248282	0.002378	0.00734173	0.490465	0.266737	0.223674	0.248836
ENST00000574640.1	ALOX15	0	0	0	0	0	0	0	0.00722352	0	0	0	0	0	0	0	0	0	0	0	0	0	0	0	0	0.00282322	0.0122959	0.00525639	0.00382646	0.00786131	0.00442817	0.00282767	0.0123221	0.0052725	0.00385422	0.00794863	0.00445094
ENST00000570836.6	ALOX15	0	0	0	0	0	0	0.00337505	0	0.0360857	0.007623	2.39857e-07	0	0	0	0	0.00859	0.161488	0	0	0	0	0	0	0	0.00326208	0.00224785	0.0515959	0.0126384	0.012459	0.00495322	0.00326725	0.00225594	0.0516995	0.0127138	0.0126554	0.00497912
ENST00000576572.1	ALOX15	0	0	0	0	0	0	0	0.0163686	0.19665	0	0	0	0	0	0.258716	0	0.040695	0	0	0	0	0	0	0	0.00522541	0.0132767	0.0247419	0.00725791	0.00821512	0.00695502	0.00523712	0.0133524	0.0248322	0.00730522	0.00827712	0.00698974
ENST00000572265.1	ALOX15	0	0	0	0	0	0	0	0	0	0	0	0	0	0	0	0	0	0	0	0	0	0	0	0	0.00447028	0.00475914	0.00623028	0.00562002	0.00548462	0.00562034	0.00448032	0.00478588	0.00624937	0.00565992	0.00552896	0.00564904
ENST00000573740.1	ALOX15	0	0	0	0	0	0	0	0	0	0	0	0	0	0	0	0	0	0	0	0	0	0	0	0	0.00466666	0.00496535	0.0067171	0.00588495	0.00616736	0.0059437	0.00467713	0.00499281	0.00673771	0.00592553	0.00621625	0.00597383
ENST00000572293.7	PELP1	0	0	0	0	0	0	0.173127	0.0453976	0.345769	0.218522	0.120112	0.10198	0.145232	0.046773	0.451293	0.303226	0.207849	0.168621	1.4	0	0	0	0	0	0.31094	0.0817905	0.5285	0.338393	0.203887	0.163157	0.311204	0.0818432	0.529115	0.338908	0.204458	0.163469
ENST00000574876.5	PELP1	0	0	0	0	0	0	4.00099	3.38641	2.53829	1.81592	1.83042	1.76476	7.43075	5.55868	3.95989	2.83249	5.08786	4.54175	0	0	0	0	0	0	6.58706	5.26738	3.85715	2.95017	2.73817	2.58426	6.59512	5.27964	3.86299	2.96218	2.75459	2.59121
ENST00000301396.8	PELP1	0	0	0	0	0	0	0	0	0	0.0166846	0	0	0	0	0	0	0	0	0	0	0	0	0	0	0.00715476	0.0101802	0.00918151	0.0183747	0.00828247	0.00869841	0.0071732	0.0102648	0.00921174	0.018488	0.00835645	0.00874623
ENST00000436683.6	PELP1	0	0	0	0	0	0	0	0	0	1.53385e-07	0	0	0	0	0	0	0	0	0	0	0	0	0	0	0.0046993	0.00570834	0.0056686	0.0114413	0.00662102	0.00758742	0.00470988	0.00574158	0.00568562	0.0114943	0.00667445	0.00762726
ENST00000573523.5	PELP1	0	0	0	0	0	0	0.126806	0.195379	0.111056	0.215647	0.0441362	0.0367415	0.152804	0.214921	0.099401	0.348673	0.01744	0.065698	0	0	0	0	0	0	0.198006	0.290572	0.159826	0.324444	0.0781292	0.0511116	0.198218	0.290896	0.160047	0.325299	0.0785095	0.0512443
ENST00000575329.5	PELP1	0	0	0	0	0	0	0	0	0	0.0124148	0	0	0.527709	0.446454	0.476031	0.727476	0.078157	0.249815	0	0	0	4.83	0	3.99	0.00675004	0.00661942	0.00859276	0.0129979	0.0103416	0.0156082	0.00676642	0.00665885	0.00861979	0.0130684	0.0104233	0.0156962
ENST00000573242.1	PELP1	0	0	0	0	0	0	0.0283415	0	0	0.0394359	0	0	0	0	0	0.152797	0	0	0	0	0	0	0	0	0.0185578	0.00491427	0.00610643	0.0396563	0.0054573	0.00560601	0.0185954	0.00494237	0.00612505	0.0398268	0.00550126	0.00563466
ENST00000575534.1	PELP1	0	0	0	0	0	0	0.0207874	0.0368722	0	0.0347854	0	0.010101	0.181946	0.029077	0	0.08174	0	0.037691	0	0	0	0	0	0	0.0268103	0.0427339	0.00603199	0.04098	0.00521149	0.0150024	0.0268489	0.0428471	0.00604962	0.0411152	0.005248	0.0150533
ENST00000570571.5	PELP1	0	0	0	0	0	0	0	0	0.0400811	0.0852938	0	0	0	0	0.091201	0.15936	0	0	0	0	0	0	0	0	0.00374392	0.00403405	0.0355285	0.10174	0.0040843	0.00447078	0.00375182	0.00405404	0.0355889	0.102083	0.00411415	0.00449254
ENST00000573506.1	PELP1	0	0	0	0	0	0	0.154178	0.232745	0.0621742	0.0346776	0.307986	0.0202938	0.092016	0.126828	0	0	0.437176	0	0	0	0	0	0	0	0.165954	0.242205	0.0545114	0.0298582	0.293543	0.0236551	0.166131	0.242543	0.0545934	0.029945	0.294462	0.0237283
ENST00000570387.5	PELP1	0	0	0	0	0	0	0.062966	0	0	0.0640605	0	0	0	0.116398	0	0	0	0	0	0	0	0	0	0	0.0728379	0.00585172	0.00681279	0.0653654	0.00593561	0.0065283	0.0729193	0.00588067	0.00683223	0.0654978	0.00597272	0.00655892
ENST00000575101.1	PELP1	0	0	0	0	0	0	0	0	0	0	0	0	0	0	0	0	0	0	0	0	0	0	0	0	0.0061756	0.00618364	0.00779181	0.00661872	0.00667625	0.00704226	0.00619051	0.00622139	0.0078162	0.00666445	0.00672941	0.00707874
ENST00000571170.1	PELP1	0	0	0	0	0	0	0.332591	0.35826	0.0144124	0.190851	0.230076	0.086078	0.498584	0.503385	0	0.1589	0.10705	0	0	0	0	0	0	0	0.43554	0.435754	0.0197869	0.234694	0.274518	0.100761	0.435981	0.436289	0.0198239	0.235202	0.275501	0.100983
ENST00000570823.5	PELP1	0	0	0	0	0	0	0	0.154398	0	0.0273501	0	0	0	0	0	0	0	0	0	0	0	0	0	0	0.0057972	0.173537	0.00732967	0.0331686	0.00640637	0.00676698	0.00581095	0.174011	0.00735237	0.0333072	0.00645688	0.00680181
ENST00000571347.1	PELP1	0	0	0	0	0	0	0.558998	0.160707	0.359895	0.115886	0.0352243	0.0589456	0.995613	0.34244	0.447862	0.275077	0.140148	0.116964	0	0	0	0	0	0	0.786222	0.209037	0.4545	0.153	0.0451132	0.073008	0.78704	0.209356	0.455077	0.153394	0.0453115	0.0731834
ENST00000631268.1	AC091153.4	0	0	0	0	0	0	0.267248	0	0	0	0.503985	0	0	0	0	0	0	0	0	0	0	0	0	0	0.150758	0.011349	0.0143606	0.0126641	0.336123	0.0136143	0.150841	0.0114305	0.0144062	0.0127377	0.336863	0.0136851
ENST00000441700.2	AC091153.4	0	0	0	0	0	0	0.12877	0	0.169913	0.0770661	0.0246726	0.0762359	0	0	0	0	0	0	0	0	0	0	0	0	0.155827	0.00665759	0.161065	0.0774529	0.0321574	0.0763586	0.155976	0.00669645	0.16128	0.077679	0.0323653	0.0765605
ENST00000497885.1	RP11-314A20.2	0	0	0	0	0	0	0.123477	0.131687	0.351188	0.185596	0	0.389804	0.030403	0.134721	0.498018	0.191806	0	0.24336	0	0	0	0	0	0	0.146616	0.144399	0.372017	0.207726	0.0061681	0.420744	0.146807	0.144849	0.372587	0.208564	0.00621891	0.421916
ENST00000466297.1	RP11-314A20.1	0	0	0	0	0	0	0.13377	0.638537	0.130213	0.126545	0.0976817	0.214849	5.28103	9.12433	4.73256	4.42584	7.12686	6.55255	0	0	0	0	0	62.99	0.226961	0.995721	0.205078	0.203381	0.173361	0.264409	0.22724	0.998299	0.205394	0.204213	0.174425	0.265144
ENST00000574502.5	ARRB2	0	0	0	0	0	0	0	0	0.0460969	0	0.011515	0.0185744	0.09696	0	0	0	0	0.033669	0	0	0	0	0	0	0.00502573	0.0118911	0.0369659	0.0067106	0.0112822	0.0245525	0.00503726	0.0119843	0.0370184	0.0067572	0.0113594	0.0246284
ENST00000574954.5	ARRB2	0	0	0	0	0	0	0.177285	0.0407723	0	0.213416	0	0	0	0	0	0.213043	0	0	0	0	0	0	0	0	0.153584	0.0338437	0.0121617	0.0267713	0.00540925	0.00838997	0.153804	0.0340064	0.0122062	0.0269903	0.00545524	0.0084369
ENST00000570718.5	ARRB2	0	0	0	0	0	0	0.0312238	0.0705171	0	0	0	0	0	0	0	0	0	0	0	0	0	0	0	0	0.0463228	0.0747423	0.0158585	0.0101784	0.00651088	0.00630705	0.0463849	0.0749456	0.0159125	0.0102429	0.00656539	0.00633981
ENST00000570739.5	ARRB2	0	0	0	0	0	0	0	0	0	0	0	0	0	0	0	0	0	0	0	0	0	0	0	0	0.00536583	0.00813909	0.00912105	0.0121695	0.00646969	0.00636626	0.00537843	0.00818228	0.00914936	0.0122366	0.0065227	0.0063991
ENST00000269260.7	ARRB2	0	0	0	0	0	0	0.457184	0.491114	0.220654	0.078568	0.153244	0.164093	0.231671	0	0	0	0.329871	0	0	0	0	0	0	0	0.668552	0.5094	0.0266158	0.029822	0.0562958	0.0946494	0.669187	0.50864	0.0267298	0.0300192	0.0565532	0.0949878
ENST00000346341.6	ARRB2	0	0	0	0	0	0	0.0264149	0.0669227	0.0487927	0.0712544	0.0976091	0.116063	0.102327	0.070855	0.040075	0	0.272127	0.070913	0	0	0	0	0	0	0.0435543	0.134903	0.109882	0.157403	0.17731	0.133084	0.0436186	0.135278	0.110014	0.157898	0.17818	0.13343
ENST00000572457.5	ARRB2	0	0	0	0	0	0	0.965215	1.2214	1.18718	0.680765	0.601072	0.438764	2.24306	1.55671	1.83782	1.12403	0.960603	0.950227	0	0	0	0	0	0	0.786876	1.67541	1.32811	0.788809	0.771977	0.0296873	0.788189	1.67926	1.33032	0.791702	0.776114	0.0299083
ENST00000574888.5	ARRB2	0	0	0	0	0	0	0.0263905	0	0.0149108	0.0138103	0	0.0265112	0	0	0.040466	0	0	0.093801	0	0	0	0	0	0	0.031147	0.00569872	0.0196433	0.0198835	0.00702572	0.0311363	0.0311967	0.0057331	0.0196853	0.0199809	0.00708252	0.031237
ENST00000575131.5	ARRB2	0	0	0	0	0	0	0	0	0.0184397	0	0	0.0964891	0	0	0	0	0	0.496629	0	0	0	0	0	0	0.00768322	0.0156564	0.0218764	0.011415	0.00605097	0.105993	0.00770195	0.0157482	0.0219253	0.0114814	0.00610114	0.106302
ENST00000571791.5	ARRB2	0	0	0	0	0	0	0.291439	0.217451	0.202286	0.073568	0.203491	0.342452	0.081383	0	0.168481	0	0.258588	0.093094	0	0	0	0	0	0	0.320758	0.0449875	0.197184	0.0369858	0.129226	0.182439	0.321153	0.0451195	0.197485	0.037132	0.129966	0.182925
ENST00000572497.5	ARRB2	0	0	0	0	0	0	0.0628069	0.00644493	0.142516	0.0193384	0	0	0	0.041396	0	0	0	0	0	0	0	0	0	0	0.0515691	0.0178481	0.103745	0.0178744	0.0082586	0.00808193	0.0516613	0.0179899	0.103899	0.0179652	0.00832763	0.00812476
ENST00000573886.5	ARRB2	0	0	0	0	0	0	0.110727	0.189242	0	0.0523162	0.0393879	0.0379399	0.159792	0.253676	0.024011	0.042168	0	0.090967	0	0	0	0	0	0	0.147604	0.225524	0.00573431	0.0656636	0.0470556	0.0468679	0.147781	0.225992	0.00575115	0.0658814	0.0473046	0.046997
ENST00000381488.10	ARRB2	0	0	0	0	0	0	0	0	0.411051	0.177346	0	0	0	0	0.625048	0.802883	0	0	0	0	0	0	0	0	0.0109484	0.00681229	0.0488449	0.0277604	0.00721753	0.00975846	0.0109807	0.00685747	0.0490337	0.0280403	0.00727938	0.00981261
ENST00000412477.7	ARRB2	0	0	0	0	0	0	0.0563653	4.8029e-07	0	0	0	0	0	1.00495	0	0.204765	0	0	0	0	0	0	0	0	0.0639497	0.0220429	0.0157749	0.0167232	0.0176047	0.016683	0.0640681	0.0223174	0.0158321	0.0168415	0.0177539	0.0167834
ENST00000571428.5	ARRB2	0	0	0	0	0	0	0	0.020364	0	0.0805303	0	0.00529071	0	0.434777	0	0	0.908226	0.452374	0	0	0	0	0	0	0.00666879	0.0107595	0.0127529	0.0173842	0.00739219	0.00972899	0.0066855	0.0108281	0.0127959	0.0174887	0.00745516	0.00978346
ENST00000575877.5	ARRB2	0	0	0	0	0	0	0.150439	0	0	0.0865609	0	0	0.190984	0.038315	0.253124	0.031528	0	0	0	0	0	0	0	0	0.864654	0.0608086	0.49592	0.314434	0.0153768	0.657474	0.865279	0.0616146	0.496176	0.314877	0.01546	0.658805
ENST00000576235.1	ARRB2	0	0	0	0	0	0	0	0.0728005	0	0	0	0	0	0.151295	0.191013	0	0	0	0	0	0	0	0	0	0.00608013	0.0889744	0.0232942	0.00736892	0.00998266	0.00640637	0.00609373	0.0891717	0.0233502	0.00741625	0.0100594	0.00643683
ENST00000572782.1	ARRB2	0	0	0	0	0	0	0.146283	0.431049	0.402459	0.189685	0.0608278	0.268395	0.208334	0.613319	0.336505	0.194228	0	0.51165	0	0	0	0	0	0	0.18613	0.515955	0.459322	0.228211	0.0704738	0.308759	0.186343	0.51683	0.459931	0.228849	0.0708003	0.309483
ENST00000571206.1	ARRB2	0	0	0	0	0	0	0.402759	0.110166	0.289086	0.120928	0.0981452	0.09364	0.379745	0.049585	0.074973	0.034546	0.099797	0.100551	0	0	0	0	0	0	0.549728	0.140882	0.362811	0.197921	0.11295	0.102153	0.550167	0.140593	0.363023	0.198027	0.112666	0.102166
ENST00000577054.1	ARRB2	0	0	0	0	0	0	0.120237	0.0896183	0.0359822	0.0197997	0.0108171	0.0327391	0.223288	0.203194	0.094614	0.082888	0	0.132475	0	0	0	0	0	0	0.156382	0.107869	0.0430827	0.0262712	0.0155669	0.0392962	0.156578	0.10815	0.0431557	0.0263772	0.0156662	0.0394122
ENST00000575284.5	MED11	0	0	0	0	0	0	0.332342	0.201809	0.440993	0.144152	0.0304203	0.403894	0.444772	0.066997	0.690492	0.244185	0.036529	0.358508	0	0	0	0	0	0	0.365395	0.166039	0.392808	0.137879	0.0273612	0.349888	0.365748	0.166445	0.393277	0.138274	0.0274827	0.350765
ENST00000293777.6	MED11	0	0	0	0	0	0	2.27035	3.35401	3.29583	2.52658	1.57852	1.74222	2.33522	3.58108	2.69538	2.59904	2.38244	1.77136	0	0	0	0	0	0	2.82305	4.16338	3.56516	3.18455	1.35595	2.11702	2.82751	4.16545	3.57227	3.1898	1.36661	2.12092
ENST00000674339.1	MED11	0	0	0	0	0	0	0.361104	0	0	0	0.939632	0	1.22644	0.614481	0.953181	0	0.59027	0.56377	0	0	0	0	0	0	0.909842	0.0544041	0.52856	0.0328284	1.93853	0.0515841	0.908051	0.0548362	0.524967	0.0327792	1.93324	0.0516625
ENST00000573708.1	MED11	0	0	0	0	0	0	0.239039	0	0.061164	0.0626834	0.0420424	0.0983952	0.151977	0.036719	0.056895	0.251735	0.205701	0.025956	0	0	0	0	0	0	0.37175	0.0045235	0.0899037	0.119956	0.0889384	0.0996461	0.372065	0.00454509	0.0900521	0.12032	0.0887922	0.099882
ENST00000570493.2	RP11-314A20.5	0	0	0	0	0	0	0.137827	0	0	0	0.0715274	0	0	0	0	0	0.046431	0	0	0	0	0	0	0	0.0220496	0.0055724	0.00887182	0.00712175	0.0352158	0.0106568	0.0221625	0.00560696	0.00889992	0.0071753	0.0360642	0.010718
ENST00000293778.12	CXCL16	0	0	0	0	0	0	0	0	0	0	0	0	0	0	0	0	0.161119	0.120012	0	0	0	0	0	0	0.00407799	0.00257908	0.00328036	0.00346685	0.00476055	0.0450971	0.00408638	0.00259177	0.00329039	0.0034978	0.00481185	0.0452373
ENST00000576153.5	CXCL16	0	0	0	0	0	0	0.0613483	0.163967	0.20328	0.194464	0.221479	0.210803	0	0.078503	0.019049	0	0	0	0	0	0	0	0	0	0.127301	0.271961	0.300533	0.32051	0.320323	0.285589	0.127415	0.271964	0.300796	0.320745	0.32078	0.285984
ENST00000574412.6	CXCL16	0	0	0	0	0	0	0.0504515	0.0902401	0.0382283	0.114139	0.0894252	0.135153	0.093205	0	0	0	0	0.018814	0	0	0	0	0	0	0.0785333	0.111813	0.0551347	0.165063	0.141913	0.17023	0.078628	0.112098	0.0552209	0.16569	0.142765	0.170694
ENST00000575168.1	CXCL16	0	0	0	0	0	0	0.168502	0.0456971	0.131653	0.0831901	0.119155	0.0699039	0	0.141469	0.050451	0.085716	0	0	0	0	0	0	0	0	0.160298	0.00630183	0.147493	0.00987217	0.0209807	0.0386975	0.160496	0.00634046	0.14771	0.00993795	0.0211589	0.0388147
ENST00000573123.1	CXCL16	0	0	0	0	0	0	0	0	0	0	0	0	0	0	0	0.023893	0	0	0	0	0	0	0	0	0.0101968	0.00484083	0.00589978	0.0113447	0.0263817	0.00760394	0.010222	0.00486615	0.00591721	0.0114105	0.0264739	0.00764205
ENST00000433935.6	ZMYND15	0	0	0	0	0	0	0	0	0	0	0	0	0	0	0	0	0	0	0	0	0	0	0	0	0.00146508	0.00149067	0.00177082	0.00155254	0.00251254	0.00219174	0.00146773	0.00149625	0.00177556	0.00156278	0.00253019	0.00220201
ENST00000269289.10	ZMYND15	0	0	0	0	0	0	0	0	0	0	0	0	0	0	0	0	0	0	0	0	0	0	0	0	0.00154842	0.00157153	0.00186841	0.00163823	0.00263773	0.00233129	0.00155121	0.00157731	0.0018734	0.00164886	0.00265561	0.00234213
ENST00000574829.5	ZMYND15	0	0	0	0	0	0	0.0156665	0	0	0	0.0108586	0	0	0	0	0	0	0	0	0	0	0	0	0	0.0252954	0.00164089	0.00195223	0.00171183	0.015887	0.00224701	0.0253269	0.00164687	0.00195743	0.0017228	0.0159766	0.00225737
ENST00000592813.5	ZMYND15	0	0	0	0	0	0	0	0	0	0	0	0	0.005665	0	0	0	0	0	0	0	0	0	0	0	0.00166297	0.00167937	0.00199842	0.00175245	0.00199727	0.00195193	0.001666	0.00168568	0.00200379	0.00176385	0.00201146	0.00196096
ENST00000573751.2	ZMYND15	0	0	0	0	0	0	0	0	0	0	0	0	0	0	0	0	0	0	0	0	0	0	0	0	0.00157733	0.00160019	0.00190303	0.00166863	0.00266679	0.00234776	0.00158019	0.00160612	0.00190812	0.00167947	0.00268494	0.00235869
ENST00000571782.1	ZMYND15	0	0	0	0	0	0	0	0	0	0	0.0133724	0.0807902	0	0	0	0	0.067512	0.100067	0	0	0	0	0	0	0.00355729	0.00379589	0.00459451	0.00403514	0.0107426	0.0944771	0.00356479	0.00381477	0.00460786	0.00406207	0.0108107	0.0947169
ENST00000576530.2	TM4SF5	0	0	0	0	0	0	0	0	0	0	0	0	0	0	0	0	0	0	0	0	0	0	0	0	0.00311488	0.00643898	0.00752713	0.00352746	0.00365391	0.00709227	0.00312128	0.00646919	0.0075466	0.003551	0.00368121	0.00712347
ENST00000270560.4	TM4SF5	0	0	0	0	0	0	0	0.0153949	0.0166154	0	0	0.015338	0	0	0	0	0	0	0	0	0	0	0	0	0.00390098	0.0165694	0.0176137	0.00443428	0.00457046	0.0162314	0.00390933	0.0166236	0.0176445	0.00446369	0.00460458	0.0162809
ENST00000328739.6	VMO1	0	0	0	0	0	0	0	0	0	0	0	0	0	0	0	0	0	0	0	0	0	0	0	0	0.00454021	0.00411958	0.00499721	0.00438954	0.0131326	0.00474936	0.00455007	0.00414147	0.00501203	0.00441981	0.0132406	0.00477317
ENST00000441199.2	VMO1	0	0	0	0	0	0	0	0	0	0	0	0	0	0	0	0	0	0	0	0	0	0	0	0	0.00502838	0.00401778	0.00487043	0.00427806	0.0110737	0.00462943	0.00503932	0.00403891	0.00488482	0.00430751	0.0111638	0.00465258
ENST00000416307.6	VMO1	0	0	0	0	0	0	0	0	0	0	0	0	0	0	0	0	0	0	0	0	0	0	0	0	0.00512586	0.00415069	0.00503603	0.00442388	0.0137934	0.00478658	0.00513704	0.00417258	0.00505093	0.00445416	0.013902	0.00481051
ENST00000354194.4	VMO1	0	0	0	0	0	0	0.0224582	0.0703387	0.0761212	0.0238137	0.0609083	0.0174996	0.072858	0.19495	0	0	0	0	0	0	0	0	0	0	0.0265098	0.0890861	0.0932155	0.0319012	0.0423984	0.0232711	0.0265471	0.0893445	0.0933629	0.0320343	0.0426019	0.0233469
ENST00000623798.1	RP11-81A22.4	0	0	0	0	0	0	0.0919482	0.113845	0.351615	0.370992	0.317232	0.514916	0	0	0	0	0.005279	0	0	0	0	0	0	0	0.151405	0.210396	0.508026	0.57434	0.46438	0.743784	0.151575	0.210963	0.50869	0.576673	0.467285	0.745754
ENST00000331264.8	GLTPD2	0	0	0	0	0	0	0	0.0115672	0.00825083	0.0207627	0.0191251	0.00772051	0	0	0	0.111468	0	0	0	0	0	0	0	0	0.00252404	0.0174496	0.0131625	0.0310819	0.0275132	0.0121809	0.00252915	0.0175119	0.0131876	0.0312174	0.0276967	0.0122222
ENST00000614486.4	PSMB6	0	0	0	0	0	0	0.250954	0.0493463	0.0756521	0.219913	0	0.1423	1.73637	1.44253	1.548	1.24807	0.477133	0.207941	0	0	0	0	0	0	0.479208	0.0874441	0.142203	0.401348	0.0131933	0.255485	0.479649	0.0876154	0.142385	0.401841	0.0132142	0.25595
ENST00000575079.1	PSMB6	0	0	0	0	0	0	0.0371012	0	0.0785847	0.10261	0.0753236	0.226159	0.041512	0	0	0.045815	0.219199	0.231184	0	0	0	0	0	0	0.0697014	0.00500933	0.0851587	0.106474	0.110907	0.195593	0.0697285	0.00503572	0.0850737	0.106561	0.111165	0.195895
ENST00000270586.8	PSMB6	0	0	0	0	2	0	32.3025	29.5197	21.2492	16.422	8.39582	7.4362	46.5755	41.986	27.3546	24.017	14.5482	14.0197	22.27	43.66	0	48.86	0	0	43.5141	38.0248	25.8946	21.6395	10.7059	9.23639	43.5593	38.0772	25.9276	21.6971	10.7664	9.25743
ENST00000571309.1	PSMB6	0	0	0	0	0	0	0	0.0248912	0.0518115	0	0	0.087051	1.36737	1.64553	2.46967	1.53884	2.15546	0.518309	0	0	0	0	43.78	0	0.00656366	0.0263317	0.0527223	0.0078816	0.00920176	0.0782533	0.0065797	0.0264512	0.0528192	0.00793601	0.00926696	0.078489
ENST00000575643.1	PSMB6	0	0	0	0	0	0	0.13395	0.347808	0.386585	0.650691	0.054916	0.39244	2.03042	1.9585	0.82286	1.04802	0.417771	0.622584	0	0	29.56	0	0	0	0.156552	0.384227	0.424624	0.72874	0.059913	0.408563	0.156648	0.383978	0.424934	0.728505	0.0598931	0.409011
ENST00000635921.1	C17orf114	0	0	0	0	0	0	0.0176426	0.0210112	0.0230087	0.038165	0.0205867	0.204742	0	0	0.050641	0	0	0.263657	0	0	0	0	0	0	0.0164025	0.0176977	0.0195642	0.0321824	0.0177541	0.191505	0.0164311	0.0177689	0.0196045	0.0322735	0.0178521	0.191946
ENST00000571067.1	C17orf114	0	0	0	0	0	0	0	0	0	0	0	0	0	0	0	0	0	0	0	0	0	0	0	0	0.00708178	0.00757961	0.00893515	0.00901492	0.00810578	0.010284	0.00709708	0.00762339	0.0089602	0.0090826	0.00817445	0.010344
ENST00000263088.11	PLD2	0	0	0	0	0	0	0.763351	1.38887	0.309608	0.58035	0.391569	0.565948	0.885037	2.13804	0	1.11527	1.50948	0.83391	0	0	0	0	0	0	1.34195	2.28913	0.545868	0.979864	0.649143	0.89455	1.34365	2.29323	0.546762	0.983375	0.653927	0.896967
ENST00000572940.5	PLD2	0	0	0	0	0	0	0.50854	0.170963	0.289189	0.115806	0.319676	0.0816412	1.04279	0.083857	0.845481	0	0	0.431556	0	0	0	0	0	0	0.864375	0.256408	0.45562	0.218567	0.518825	0.116948	0.86527	0.256997	0.456239	0.219412	0.520883	0.117245
ENST00000575246.6	PLD2	0	0	0	0	0	0	0.0190098	0.0149106	0.0226225	0	0.016691	0.0618561	0.02563	0.012095	0	0.057692	0.039752	0.033391	3.3	0	0	0	0	0	0.0313104	0.0240354	0.0600997	0.00741577	0.0220868	0.0699404	0.0313589	0.0241549	0.0601882	0.00747172	0.0222223	0.0701246
ENST00000574268.1	PLD2	0	0	0	0	0	0	0.0217584	0	0.0136123	0	0	0.0345215	0.039907	0.040306	0	0	0	0.048077	0	0	0	0	0	0	0.0282353	0.00524275	0.0186991	0.00589629	0.00604484	0.0399024	0.0282799	0.00527259	0.0187389	0.00593728	0.00609309	0.0400221
ENST00000575316.1	PLD2	0	0	0	0	0	0	1.28741	0.868032	0.600149	0.633213	0.463181	0	2.77584	1.67247	0.649001	0.627422	0.62449	0.093338	0	0	0	0	0	0	0.928256	0.174009	0.238473	0.342839	0.105743	0.0116494	0.929121	0.174673	0.238634	0.342839	0.1048	0.0117073
ENST00000575813.5	PLD2	0	0	0	0	0	0	0.0431622	0.12278	0.010408	0.165414	0	0	0	0.119516	0	0.506164	0	0.489649	0	0	0	0	0	0	0.0210286	0.0386235	0.03033	0.0139498	0.00848564	0.0125611	0.0210752	0.038774	0.0305747	0.0140514	0.0085496	0.0126311
ENST00000574796.1	PLD2	0	0	0	0	0	0	0	0	0.228068	0.145901	0.321344	0.18481	0.195634	0.098703	0.329408	0	0	0.066997	0	0	0	0	0	0	0.00929529	0.00866695	0.120621	0.097054	0.326755	0.118766	0.0093009	0.00867777	0.120366	0.0957895	0.325365	0.118457
ENST00000576329.1	PLD2	0	0	0	0	0	0	0	0.0303945	0	0.0646895	0.026525	0.0759708	0.047354	0	0	0	0	0.184885	0	0	0	0	0	78.52	0.00780947	0.0204438	0.00888659	0.0593672	0.0243128	0.0650125	0.00782935	0.0205635	0.0089148	0.0595935	0.0244695	0.0652055
ENST00000573258.1	PLD2	0	0	0	0	0	0	0.0261831	0.105169	0	0.0287142	0	0	0	0.124953	0	0	0	0	0	0	0	0	0	0	0.0252093	0.0849125	0.0100228	0.0279418	0.00941184	0.0102143	0.0252571	0.0852006	0.0100552	0.0280662	0.00948717	0.0102691
ENST00000572199.1	PLD2	0	0	0	0	0	0	0.169162	0	0	0	0	0	0	0	0	0	0	0	0	0	0	0	0	0	0.220907	0.00499301	0.00595088	0.00531072	0.00536405	0.00565473	0.221185	0.00502081	0.00596876	0.00534677	0.00540549	0.00568325
ENST00000576983.5	PLD2	0	0	0	0	0	0	0	0	0	0	0	0	0.069982	0	0	0	0	0	0	0	0	0	0	0	0.0081817	0.00837293	0.0101606	0.00763778	0.00722249	0.00891606	0.00820186	0.0084248	0.0101912	0.00768253	0.00727103	0.00896002
ENST00000571273.5	PLD2	0	0	0	0	0	0	0.179941	0	0.0301987	0	0	0	0.142967	0	0.123957	0	0	0	0	0	0	0	0	0	0.229828	0.00512255	0.0160871	0.00524761	0.00731708	0.00812886	0.23008	0.00514843	0.0161279	0.00527933	0.00736214	0.00816702
ENST00000572127.1	PLD2	0	0	0	0	0	0	0.0627951	0.0272247	0.0755965	0	0	0.0350648	0.140013	0	0.033598	0	0	0	0	0	0	0	0	0	0.0776381	0.0298904	0.0764672	0.00554185	0.00560006	0.039208	0.0777388	0.0299862	0.076582	0.00557735	0.00564043	0.0393196
ENST00000576864.1	PLD2	0	0	0	0	0	0	1.01021	0.286931	0.301921	0.0859902	0.461592	0.465736	0.980959	0.338663	0.466444	0	0.539478	0.742241	0	0	0	0	0	0	1.19774	0.145541	0.221848	0.0254385	0.456411	0.449419	1.19878	0.145666	0.221965	0.0254389	0.45656	0.450087
ENST00000575945.1	PLD2	0	0	0	0	0	0	0.29124	0	0.204321	0.0703197	0	0.174062	0.312354	0	0.193164	0	0	0.356927	0	0	0	0	0	0	0.331626	0.00641637	0.199251	0.0739984	0.00750709	0.178102	0.331987	0.00645185	0.199516	0.0741965	0.00755893	0.178509
ENST00000355280.11	MINK1	0	0	0	0	0	0	0.00885133	0.0576581	0.0248397	0.0474389	0	0.00799106	0.234663	0.441418	1.0993	0.437855	0	0	0	0	0	0	0	0	0.0177334	0.175135	0.0555421	0.32738	0.00871203	0.01424	0.0177705	0.17579	0.0556785	0.328972	0.00879249	0.0142938
ENST00000572330.5	MINK1	0	0	0	0	0	0	0.138964	0.0974602	0.0738431	0.0914351	0.0882755	0.0783594	0.344534	0.344256	0.196171	0.161604	0.286939	0.254793	0	0	0	0	0	0	0.255966	0.178647	0.127579	0.170515	0.148592	0.120355	0.256299	0.179158	0.127774	0.171212	0.149549	0.12068
ENST00000347992.11	MINK1	0	0	0	0	0	0	0	0	0.0534	0.0904039	0.0118861	0	0	0	0	0	0	0	0	0	0	0	0	0	0.0085544	0.0141349	0.288345	0.112131	0.122924	0.00599325	0.00857813	0.0142579	0.288846	0.112734	0.12413	0.00602405
ENST00000574453.5	MINK1	0	0	0	0	0	0	0.0979083	0.097315	0.287495	0.0215695	0.0731719	0.199627	0.377601	0.10511	0.053101	0	0.60093	0.420197	0	0	0	0	0	0	0.220563	0.173912	0.478795	0.0468829	0.126487	0.330653	0.220855	0.174284	0.479438	0.0470335	0.127075	0.331528
ENST00000453408.7	MINK1	0	0	0	0	0	0	0	0	0.0304611	0.0671538	0	0	0	0	0	0.488123	0	0	0	0	0	0	0	0	0.00643058	0.00915301	0.0231297	0.0357881	0.00773891	0.0050087	0.00644348	0.00921381	0.0231929	0.0359795	0.00780499	0.00503385
ENST00000664602.1	MINK1	0	0	0	0	0	0	2.12994	1.77389	2.67218	1.77073	1.09376	0.805293	3.36074	2.48452	3.09952	2.37494	2.01158	1.54793	0	0	0	10.24	0	0	3.41081	2.60082	3.75101	2.64174	1.61114	1.10429	3.41494	2.60648	3.75628	2.65043	1.62049	1.10718
ENST00000577021.1	MINK1	0	0	0	0	0	0	1.2	0.543357	0.603863	0.38027	0.721538	0.768954	0.872418	0.305119	0.437447	0.542931	0.402455	0.823226	0	0	0	0	35.05	0	1.16234	0.262951	0.353502	0.15406	0.526496	0.811756	1.16286	0.260637	0.353666	0.153199	0.524554	0.813062
ENST00000571207.5	MINK1	0	0	0	0	0	0	0.256755	0.172511	0.195022	0.150396	0.0862334	0.0225236	0.231916	0	0	0.223774	0	0.223683	0	0	0	0	0	0	0.370101	0.195106	0.131677	0.112777	0.0288247	0.0181753	0.370485	0.195195	0.131834	0.112806	0.0287015	0.0182408
ENST00000572629.1	MINK1	0	0	0	0	0	0	0.048158	0.0191412	0.086678	0.0121849	0	0.00680548	0.171057	0.026875	0.192528	0	0.046926	0.092744	0	0	0	0	0	0	0.0662929	0.0263965	0.110842	0.0179587	0.00552506	0.0112101	0.0663823	0.0264871	0.111016	0.0180401	0.0055681	0.0112515
ENST00000571526.1	MINK1	0	0	0	0	0	0	0	0	0	0	0.0159937	0.0124869	0	0	0	0.040422	0	0.049368	0	0	0	0	0	0	0.00515763	0.00507771	0.00617312	0.00581895	0.0163791	0.0170126	0.00516951	0.00510631	0.0061918	0.0058589	0.016485	0.0170749
ENST00000572304.1	MINK1	0	0	0	0	0	0	0.0287404	0.0227212	0	0.0100202	0	0	0.074915	0.038992	0	0.037329	0	0	0	0	0	0	0	0	0.0381475	0.0285927	0.00614403	0.0154163	0.00553872	0.00590115	0.038204	0.0286997	0.00616269	0.0154915	0.00558267	0.0059313
ENST00000574871.1	MINK1	0	0	0	0	0	0	0.278568	0.13898	0.160152	0.120764	0.0406641	0.0840192	0.371891	0.216693	0.181101	0.151321	0.043052	0.166888	0	4.52	0	0	0	0	0.46281	0.219395	0.237084	0.204479	0.0615329	0.116643	0.463344	0.219811	0.237408	0.205103	0.0618537	0.116927
ENST00000575511.1	MINK1	0	0	0	0	0	0	0.100523	0.243255	0.0945511	0.103685	0.155649	0	0	0.409447	0	0	0.346238	0	0	0	0	0	0	0	0.0128737	0.0377853	0.0172909	0.0186609	0.0776481	0.00943815	0.0129078	0.037969	0.0173438	0.0187327	0.0777	0.0094835
ENST00000576037.1	MINK1	0	0	0	0	0	0	0	0	0.0426597	0.159978	0.00219405	0.0105141	0	0	0	0	0	0	0	0	0	0	0	0	0.00696733	0.00741226	0.0151334	0.0438161	0.00993487	0.0134515	0.0069845	0.00746007	0.0151843	0.0439974	0.0100079	0.013523
ENST00000482495.1	ATP6V0CP1	0	0	0	0	0	0	0.0242374	0.00949799	0.154396	0.00857892	0.00939929	0	0	0	0	0	0	0	0	0	0	0	0	0	0.0329143	0.0139819	0.184816	0.0135799	0.0140985	0.00528503	0.0329637	0.0140461	0.185108	0.0136509	0.0142021	0.00531219
ENST00000577319.2	RN7SL784P	0	0	0	0	0	0	0.854797	0.328706	0.394848	0.873702	0.337218	0.958159	0	0	0.057493	0	0	0	0	0	0	0	0	0	0.0440107	0.00725707	0.027948	0.268525	0.186994	0.0467617	0.044087	0.00730641	0.028018	0.269741	0.188251	0.0469419
ENST00000652550.1	CHRNE	0	0	0	0	0	0	0.0289058	0.0337278	0.057056	0.00694511	0.00570338	0	0.018093	0.010899	0	0	0	0	0	0	0	0	0	0	0.0364193	0.0433176	0.0740307	0.00517103	0.00480931	0.00474285	0.0364577	0.0434161	0.0741321	0.00519499	0.00483976	0.00476278
ENST00000649488.2	CHRNE	0	0	0	0	0	0	0	0	0.00566749	0	0	0	0	0	0	0	0	0	0	0	0	0	0	0	0.00355355	0.00314391	0.0106267	0.00374838	0.00271808	0.00526905	0.00356044	0.00315599	0.0106467	0.00376618	0.00273566	0.00528862
ENST00000572438.1	CHRNE	0	0	0	0	0	0	0	0	0	0	0	0.0125402	0	0	0	0	0	0.011418	0	0	0	0	0	0	0.0039581	0.00460754	0.00591983	0.00407394	0.0035749	0.0112708	0.00396641	0.00463009	0.00593679	0.00409611	0.00359998	0.0113015
ENST00000649830.1	CHRNE	0	0	0	0	0	0	0	0	0	0	0	0.00423268	0	0.01911	0	0	0	0	0	0	0	0	0	0	0.00340686	0.00328455	0.00367059	0.0030574	0.00262511	0.00708382	0.00341358	0.00329804	0.00368063	0.00307416	0.00264286	0.00710604
ENST00000575637.1	CHRNE	0	0	0	0	0	0	0	0	0	0	0	0	0	0	0	0	0	0	0	0	0	0	0	0	0.004566	0.00485967	0.00592345	0.00639016	0.00534445	0.00563004	0.00457595	0.00488485	0.00594086	0.00642969	0.00538282	0.00565764
ENST00000521575.1	C17orf107	0	0	0	0	0	0	0	0.0100184	0	0.00367226	0	0	0.107741	0.026272	0	0	0	0	0	0	0	0	0	0	0.00804241	0.0155416	0.00328306	0.00762864	0.00392307	0.00298796	0.008061	0.0155997	0.00329242	0.00766788	0.00395348	0.00300249
ENST00000381365.4	C17orf107	0	0	0	0	0	0	0.0663472	0.0762247	0.0154856	0.0193403	0.00443359	0.0110454	0.198845	0.202312	0.046922	0.043684	0.01638	0	0	0	0	0	0	0	0.108036	0.118312	0.023891	0.0305186	0.00738049	0.0172174	0.108169	0.118602	0.0239285	0.0306371	0.00742641	0.0172667
ENST00000329125.6	GP1BA	0	0	0	0	0	0	0.155077	0	0.094138	0.262559	0	0.247079	0	0	0	0	0	0	0	0	0	0	0	0	0.248857	0.0106839	0.195797	0.40503	0.0120044	0.355779	0.249119	0.0107613	0.196095	0.406144	0.0121056	0.356605
ENST00000611961.1	GP1BA	0	0	0	0	0	0	0	0.19704	0.206934	0	0.115934	0	0	0	0.017276	0.003958	0.005451	0	0	0	0	0	0	0	0.00462949	0.294687	0.253559	0.00953281	0.163261	0.00747443	0.00463915	0.295026	0.253858	0.00959155	0.163933	0.00751106
ENST00000225665.12	SLC25A11	0	0	0	0	0	0	1.75796	2.0434	2.1245	1.45349	1.19215	0.928316	1.96753	2.85484	2.77707	1.91849	1.99633	1.56515	0	0	0	0	0	0	2.87236	3.08225	3.12848	2.27956	1.76454	1.33338	2.87567	3.08829	3.13289	2.28721	1.77377	1.33676
ENST00000574710.1	SLC25A11	0	0	0	0	0	0	0.0343618	0.0992503	0.0767893	0.0279119	0.10526	0.0390486	0.050073	0.181798	0.157735	0.037125	0.202572	0.140144	0	0	0	0	0	0	0.0520773	0.142461	0.107996	0.0421274	0.147578	0.0528633	0.0521452	0.142798	0.10816	0.0422892	0.148416	0.0530104
ENST00000544061.6	SLC25A11	0	0	0	0	0	0	0	0	0.0346882	0	0	0	1.48052	0	0	0.903336	0	0	0	0	0	0	0	0	0.00872848	0.00673481	0.0329073	0.0106875	0.00459716	0.00577677	0.00875311	0.00678155	0.0329831	0.0107765	0.00463381	0.00580664
ENST00000576951.1	SLC25A11	0	0	0	0	0	0	0.0944352	0	0	0.0728437	0	0	0	0	0.249971	0	0	0.123159	0	0	0	21.93	0	0	0.0119074	0.00800253	0.0114396	0.0135696	0.00503784	0.00646353	0.0119424	0.00805586	0.0114772	0.0136642	0.00507506	0.00649607
ENST00000570543.1	SLC25A11	0	0	0	0	0	0	0	0	0.110403	0	0	0	0	0.055101	0.080861	0	0	0	0	0	0	0	0	0	0.00760867	0.00812986	0.0906286	0.00902491	0.00886751	0.00962281	0.00762794	0.00818424	0.0907795	0.00908635	0.00893768	0.00967396
ENST00000571816.5	RNF167	0	0	0	0	0	0	0.302412	0.968284	0.206064	0.229645	0	0.18965	2.11033	1.9165	0.73451	0.595989	0.036922	1.29324	0	0	0	0	0	0	2.089	2.2847	0.773836	0.463383	0.221369	1.091	2.0915	2.2904	0.774938	0.465937	0.223219	1.09385
ENST00000571365.1	RNF167	0	0	0	0	0	0	1.09984	0.626917	0.428261	0.190684	0.209278	0.592261	0	0	0	0	0	0	0	0	0	0	0	0	0.0484509	0.0167809	0.0185168	0.0518671	0.043704	0.0312053	0.0486098	0.0168987	0.0185764	0.0512437	0.0433006	0.0313385
ENST00000573404.5	RNF167	0	0	0	0	0	0	0	0	0	0	0	0	0	0	0	0	0	0	0	0	0	0	0	0	0.00526841	0.00550252	0.00676384	0.00617153	0.00709084	0.00635157	0.00528017	0.00553196	0.00678385	0.00621025	0.00713974	0.00638276
ENST00000576452.5	RNF167	0	0	0	0	0	0	1.30561	1.55431	1.52703	1.09792	0.759963	0.982362	2.4574	3.08856	1.65478	2.54147	1.26428	1.7894	0	0	0	0	0	0	1.76374	1.97038	1.87352	1.44058	0.951721	1.20429	1.76581	1.97453	1.87615	1.44541	0.956656	1.20734
ENST00000572430.5	RNF167	0	0	0	0	0	0	0.0443994	2.60572e-07	0	0	0.00741647	0.124039	2.11442	1.57298	0	0	0.773082	0.80582	0	0	0	0	0	0	0.0124795	0.0133869	0.0138471	0.0097435	0.0166174	0.0182239	0.0125166	0.0135035	0.0138943	0.00981395	0.0167583	0.0183309
ENST00000262482.11	RNF167	0	0	0	0	0	0	0.371862	0.932082	1.53686	1.15208	0.200621	0.278984	1.00434	1.09677	1.9871	2.28201	0.944369	0.371037	0	0	0	0	0	0	0.711613	1.64762	2.69108	1.92531	0.392953	0.499144	0.712446	1.65141	2.69492	1.93293	0.395126	0.500462
ENST00000570328.5	RNF167	0	0	0	0	0	0	0.148328	0	0	0	0	0	0	0	0	0	0	0	0	0	0	0	0	0	0.113025	0.00898823	0.0114563	0.00995352	0.00990967	0.0100556	0.113182	0.00905018	0.0114937	0.0100197	0.0099859	0.0101086
ENST00000575111.5	RNF167	0	0	0	0	0	0	0.607362	0.0765467	0.459596	0.341174	0.182917	0.139542	0.856087	0.31029	0.537012	0.617509	0.423555	0.217959	0	0	0	0	0	0	1.09639	0.113791	0.742178	0.453487	0.300433	0.23635	1.09776	0.114177	0.743284	0.455392	0.302204	0.237005
ENST00000576229.5	RNF167	0	0	0	0	0	0	2.52902	2.51727	3.7773	1.8919	2.83839	1.70315	0	2.19772	4.9837	2.7505	3.93769	2.52341	0	0	0	0	0	0	0.023509	0.0252565	1.10588	0.0195364	1.65061	0.620464	0.0236127	0.0256663	1.10866	0.0197151	1.66208	0.622657
ENST00000570492.5	RNF167	0	0	0	0	0	0	0	0	0	0	0	0	0	0	0	0	0	0	0	0	0	0	0	0	0.00537008	0.00657846	0.00738925	0.00579183	0.00626979	0.00697209	0.00538194	0.00661666	0.00741071	0.00582798	0.00631108	0.00700558
ENST00000575400.5	RNF167	0	0	0	0	0	0	0	0	0.0102792	0	0	0	0.140831	0.404856	0.064773	0.32601	0.149958	0	0	0	0	0	0	0	0.00483031	0.00583366	0.0165961	0.00514726	0.00557263	0.00621706	0.00484082	0.00586636	0.0166302	0.00517994	0.00561022	0.00624697
ENST00000572554.1	RNF167	0	0	0	0	0	0	0.0778421	0.44379	0.148519	0.438478	0.056984	0.0524939	0	0.362741	0.103428	0.034328	0	0	0	0	0	0	0	0	0.10195	0.905493	0.233965	0.684234	0.121271	0.0818632	0.102041	0.903952	0.233944	0.684403	0.120836	0.0818982
ENST00000572382.5	RNF167	0	0	0	0	0	0	2.03844	1.28283	0.00877014	0.5494	1.15375	1.83342	2.18592	1.7157	0.201829	0	2.16615	2.78158	0	0	0	0	0	0	4.48472	3.45456	2.19225	2.66373	3.15104	2.99778	4.48828	3.45338	2.19253	2.66469	3.15534	3.00253
ENST00000576965.1	RNF167	0	0	0	0	0	0	0	0	0	0	0	0	0	0	0.069449	0	0	0	0	0	0	0	0	0	0.0256031	0.0101337	0.0148873	0.0115199	0.0156568	0.0138348	0.0256958	0.0102048	0.0149378	0.0115931	0.0157799	0.0139088
ENST00000575524.1	RNF167	0	0	0	0	0	0	0.283315	0.282424	0.41729	0.551661	0.195476	0.182294	0.280966	0.283103	0.473235	0.449402	0.404602	0.025639	0	0	33.06	0	0	0	0.275848	0.262479	0.349405	0.46591	0.1715	0.152658	0.27612	0.262769	0.349814	0.466811	0.172059	0.152977
ENST00000574548.1	RNF167	0	0	0	0	0	0	0.524445	0.330326	0.677633	0.277168	0.338504	0.486489	0.4882	0.394932	0.132057	0.269413	0.141749	0.552185	29.71	0	0	0	0	0	0.519278	0.325358	0.623188	0.271003	0.345891	0.485578	0.519725	0.325574	0.623815	0.271362	0.3467	0.486429
ENST00000225655.6	PFN1	0	0	0	0	0	0	53.9719	51.6751	18.7436	12.7817	8.70878	8.77525	93.8576	86.947	31.1608	22.4994	18.5078	18.4253	57.26	0	0	0	27.25	0	78.845	70.8133	24.7845	17.8155	11.6898	11.5218	78.9359	70.9143	24.8194	17.8752	11.7501	11.551
ENST00000574872.1	PFN1	0	4	0	0	0	0	0.863078	1.19609	0.658708	0.484175	0.271998	0.317159	1.67328	1.51955	0.782196	0.656518	0.510079	0.579752	0	0	0	0	0	0	1.30897	1.71286	0.919411	0.708616	0.376744	0.427882	1.30965	1.76034	0.920101	0.708493	0.376708	0.428364
ENST00000572383.1	PFN1	0	0	0	0	0	0	0.154863	0.0790862	0.0878372	0.0155129	0	0.030098	0.046307	0	0	0	0.052228	0	0	0	0	0	0	0	0.186713	0.0884064	0.0956342	0.0209582	0.00631204	0.0332544	0.186976	0.0887585	0.0957999	0.0210725	0.00636626	0.0333681
ENST00000519266.5	ENO3	0	0	0	0	0	0	0	0.0224609	0	0	0	0	0	0	0	0	0	0	0	0	0	0	0	0	0.00684351	0.0192384	0.00895646	0.0079004	0.00798322	0.00850232	0.00686066	0.019328	0.00898541	0.00795707	0.00805052	0.00854801
ENST00000520221.5	ENO3	0	0	0	0	0	0	0	0.00403542	0	0.0190365	0	0	0.062831	0	0	0	0	0	0	0	0	0	0	0	0.00965751	0.0201971	0.00752323	0.0180833	0.0107588	0.00700591	0.00968489	0.0203471	0.00754613	0.0181608	0.0108586	0.00704122
ENST00000522798.5	ENO3	0	0	0	0	0	0	0.992988	0	0.181649	0.0769353	0.281727	0.0792558	0	0.94595	0.323978	0.435913	0	0.062093	0	0	0	0	0	0	0.750996	0.025294	0.11681	0.0247615	0.202386	0.0787376	0.751537	0.025545	0.116957	0.0248392	0.202451	0.0789147
ENST00000522301.5	ENO3	0	0	0	0	0	0	0	0.0381967	0.00777121	0	0	0.0244619	0	0.042383	0	0	0	0.050218	0	0	0	0	0	0	0.00447397	0.0615316	0.0118688	0.0038646	0.00518808	0.0345453	0.00448409	0.0617144	0.0118933	0.00389014	0.00523066	0.034645
ENST00000521811.5	ENO3	0	0	0	0	0	0	0	0	0	0	0.0131592	0.170965	0	0	0	0	0.150726	0.090961	0	0	0	0	0	0	0.0100542	0.0124073	0.00863622	0.00629538	0.0707067	0.198261	0.0100816	0.0125002	0.00866257	0.00633371	0.0711802	0.198709
ENST00000323997.10	ENO3	0	0	0	0	0	0	0.137624	0.0693485	0.190914	0	0	0	0	0.11606	0.488225	0	0	0	0	0	0	0	0	0	0.278553	0.365432	0.290479	0.0152242	0.0112371	0.0125969	0.278888	0.365656	0.290731	0.0153424	0.0113319	0.0126543
ENST00000518972.5	ENO3	0	0	0	0	0	0	0	0	0.0742936	0.0380726	0.12923	0.16932	0	0.024165	0	0	0	0	0	0	0	0	0	0	0.0229715	0.0135262	0.364482	0.0464743	0.304182	0.224465	0.0230568	0.0136257	0.363827	0.0466096	0.305441	0.224953
ENST00000571235.5	ENO3	0	0	0	0	0	0	0	0.0152635	0	0.0221379	0	0	0	0.043407	0	0.079462	0	0	0	0	0	0	0	0	0.00526345	0.0170697	0.00614021	0.0286931	0.00575213	0.00592382	0.00527553	0.0171374	0.00615852	0.0288046	0.00579531	0.00595337
ENST00000519834.5	ENO3	0	0	0	0	0	0	0	0	0.0724699	0.029123	0	0.0329926	0	0	0.085133	0.066045	0	0.070363	0	0	0	0	0	0	0.0054371	0.00606837	0.0847652	0.0302856	0.00659243	0.0450387	0.00544871	0.00609686	0.0848714	0.0303612	0.00663411	0.0451424
ENST00000522249.5	ENO3	0	0	0	0	0	0	0.00115767	0.57512	0	0	0	0	1.15303	0	0	0	0.457204	0	0	0	0	0	0	0	0.0268379	0.3913	0.0104	0.00801126	0.0346634	0.00966791	0.0269683	0.391617	0.0104326	0.00806189	0.0352004	0.00971736
ENST00000521659.5	ENO3	0	0	0	0	0	0	0.275392	0.266594	0.0420573	0.0725566	0.0188473	0.0618969	0.290181	0.406524	0.048191	0.12392	0	0.076928	0	0	0	0	0	0	0.497236	0.449835	0.067788	0.120204	0.0344067	0.081054	0.49774	0.450448	0.067884	0.120552	0.034588	0.081243
ENST00000519584.5	ENO3	0	0	0	0	0	0	0	0	0.0223725	0	0	0.031311	0	0	0	0.124108	0	0	0	0	0	0	0	0	0.00763611	0.00678858	0.0493458	0.0113825	0.00668892	0.0390708	0.00765533	0.00683095	0.0494453	0.0114749	0.00674013	0.0391794
ENST00000519602.6	ENO3	0	0	0	0	0	0	0.000803231	0.233379	0.130327	0.20904	0	0	0	0.278187	0	0	0	0	0	0	0	0	0	0	0.184211	0.03006	0.0536903	0.230682	0.0163244	0.0203935	0.183256	0.0303918	0.0538362	0.231187	0.0164578	0.0204709
ENST00000519300.1	ENO3	0	0	0	0	0	0	0.329323	0.243673	0.407712	0	0.0815932	0	0.101435	0	0	0	0	0	0	0	0	0	0	0	0.383246	0.235033	0.132938	0.00665355	0.0120652	0.0118941	0.38361	0.235421	0.134373	0.00669496	0.0121626	0.0119582
ENST00000518175.1	ENO3	0	0	0	0	0	0	0.214599	0	2.92924e-08	0	0.0597585	0.0340912	0.44163	0	0	0.085811	0.091317	0.124228	0	0	0	0	0	0	0.080704	0.02317	0.0402846	0.00900697	0.0457139	0.0340636	0.0819457	0.0233678	0.04039	0.00906346	0.0458318	0.0341045
ENST00000522425.5	ENO3	0	0	0	0	0	0	0.239924	0.126871	0.117969	0.0359342	0.0243665	0.0454775	0.289052	0.201726	0	0.144819	0	0.15804	0	0	0	0	0	0	0.314755	0.15754	0.147589	0.0555222	0.0312799	0.0404159	0.315131	0.157918	0.147811	0.0557664	0.031453	0.0405388
ENST00000522954.1	ENO3	0	0	0	0	0	0	0.134973	0.031915	0	0.0162596	0	0.0225956	0.249766	0	0.020732	0	0	0	0	0	0	0	0	0	0.183559	0.0410664	0.00707114	0.0242197	0.00496801	0.0294525	0.18376	0.0411574	0.0070916	0.0243003	0.00500054	0.02953
ENST00000575142.5	SPAG7	0	0	0	0	0	0	0.177323	0.145982	0.141521	0.0636038	0.0630035	0	0.393774	0.414181	0.343257	0.158415	0.102241	0	0	0	0	0	0	0	0.2708	0.206317	0.197991	0.0925061	0.0828166	0.00947016	0.271136	0.206811	0.19828	0.0928293	0.083367	0.00952215
ENST00000206020.8	SPAG7	0	0	0	0	0	0	22.7684	27.3526	16.8598	11.3999	9.78805	8.34943	29.9174	31.8919	18.4699	13.2989	16.0818	15.1586	0	0	0	0	0	0	33.6839	38.0568	22.6354	16.1894	13.268	11.6512	33.7177	38.1022	22.6635	16.2287	13.3189	11.6766
ENST00000573366.5	SPAG7	0	0	0	0	0	0	0.862737	0.600687	0.470949	0.366446	0.347309	0.423195	1.96049	2.06798	1.21334	1.18395	1.56823	1.45408	0	0	0	0	0	0	1.3809	0.908363	0.726526	0.570296	0.512646	0.632002	1.38242	0.909839	0.72752	0.572031	0.515146	0.633563
ENST00000575784.2	SPAG7	0	0	0	0	0	0	0	0	0	0	0	0	0.069864	0.0613	0.319234	0.076575	0.201399	0.225461	0	0	0	0	0	0	0.00661414	0.00935136	0.00818474	0.00725283	0.00862073	0.0123858	0.00663011	0.0094235	0.00821	0.00730026	0.00868807	0.0124572
ENST00000572148.1	SPAG7	0	0	0	0	0	0	0.0136101	0.103305	0.016784	0.205599	0.0344161	0.105299	0.301079	0.211188	0.19681	0.654514	0.41726	0.302276	0	0	0	0	0	0	0.0180894	0.10499	0.0209483	0.225457	0.0368176	0.104202	0.0181104	0.104941	0.0209778	0.225375	0.0368432	0.104315
ENST00000573805.1	SPAG7	0	0	0	0	0	0	0	0.0521037	0	0.143496	0	1.26259	0.271246	0	0	0.273844	0	0	0	0	48	0	0	0	0.0109249	0.039844	0.0129333	0.111671	0.0163987	0.0283538	0.0109545	0.0399937	0.0129745	0.111881	0.0165131	0.0285199
ENST00000571023.1	SPAG7	0	0	0	0	0	0	1.0536	0.662412	0.950824	0.932519	0.569525	0.826194	0.65197	0.657797	0.368577	0.670496	0.517333	0.465718	0	0	0	0	0	0	1.22749	0.80807	0.936813	0.950257	0.616666	0.802819	1.22872	0.808598	0.937872	0.951829	0.618367	0.80434
ENST00000570341.1	SPAG7	0	0	0	0	0	0	0	0	0.128739	0.0221602	0	0.0991317	0	0	0	0	0	0	0	0	0	0	0	0	0.00929073	0.0073077	0.017962	0.0131905	0.0104366	0.017679	0.00930202	0.00732733	0.0179688	0.0131437	0.0104118	0.017676
ENST00000574951.5	CAMTA2	0	0	0	0	0	0	0.0414137	3.86241e-11	0.0759195	0	0.0104834	0	0	0	0.176564	0.027827	0.024351	0	0	0	0	0	0	0	0.059704	0.0134555	0.0310182	0.00832875	0.0172162	0.0070475	0.05973	0.0135582	0.0311323	0.00838551	0.0173198	0.00708179
ENST00000414043.7	CAMTA2	0	0	0	0	0	0	0	0	0	0	0	0	0.128292	0.013126	0.245175	0.119928	0	0.472802	0	0	0	0	0	0	0.0165588	0.00744374	0.0135411	0.0138828	0.0248808	0.0113823	0.016608	0.00748284	0.013587	0.0139838	0.0251416	0.0114451
ENST00000361571.9	CAMTA2	0	0	0	0	0	0	0	0.00797325	0.00667642	0	0	0	0	0	0	0	0	0	0	0	0	0	0	0	0.00505806	0.0125285	0.0150767	0.00489534	0.0070782	0.00458951	0.00506966	0.0125736	0.0151086	0.00493031	0.00714252	0.00461263
ENST00000572543.5	CAMTA2	0	0	0	0	0	0	4.25645e-05	1.46462e-09	0	0	0	0	0	0	0	0	0	0	0	0	0	0	0	0	0.019949	0.00742412	0.0111959	0.0094022	0.0275324	0.00815189	0.0200151	0.00746236	0.011232	0.00946663	0.0277947	0.00819406
ENST00000381311.9	CAMTA2	0	0	0	0	0	0	0.022175	0.133684	0.0870323	0.092538	0	0	0.058502	0.086517	0	0.163069	0	0.029923	0	0	0	0	0	0	0.0416025	0.208111	0.212698	0.283485	0.0116657	0.00868871	0.0417002	0.208444	0.212958	0.284499	0.0117517	0.00873228
ENST00000348066.8	CAMTA2	0	0	0	0	0	0	0.0623329	0.00167825	0.175336	0.143105	0.134319	0.18856	0	0	0.094996	0	0.411884	0	0	0	0	0	0	0	0.0915118	0.00969117	0.315552	0.0903139	0.163427	0.285273	0.0915509	0.00974439	0.315979	0.0906234	0.16419	0.285965
ENST00000572192.1	CAMTA2	0	0	0	0	0	0	0.342692	0.250101	0.20976	0.125936	0.109872	0.0434893	0	0	0	0.030019	0	0	0	0	0	0	0	0	0.498347	0.335242	0.264471	0.167373	0.141977	0.052568	0.498956	0.336058	0.264862	0.167987	0.142787	0.0527164
ENST00000574442.1	CAMTA2	0	0	0	0	0	0	0.0381002	0	0.0181413	0.0766863	0	0	0	0	0	0	0	0	0	0	0	0	0	0	0.0513284	0.0042228	0.0239053	0.098671	0.00478171	0.00532399	0.051399	0.00424511	0.0239495	0.099049	0.00481867	0.00535069
ENST00000576872.1	CAMTA2	0	0	0	0	0	0	0.222413	0.285103	0.544154	0.144859	0.111067	0.0842449	0	0.075678	0.140255	0.039595	0	0	0	0	0	0	0	0	0.286232	0.354773	0.615541	0.177683	0.120054	0.0692843	0.286558	0.355474	0.616361	0.178226	0.120591	0.0694514
ENST00000572326.1	CAMTA2	0	0	0	0	0	0	0.481862	1.32367	0.372828	0.57589	0.34812	0.250779	0.253714	0.454919	0	0.377429	0.549005	0	0	0	0	0	0	0	0.566188	1.44159	0.322829	0.589291	0.315921	0.258625	0.566827	1.44398	0.323247	0.590894	0.317062	0.259238
ENST00000575192.1	CAMTA2	0	0	0	0	0	0	0.418538	0.512928	0.437704	0.38857	0.164748	0.132748	0	0	0.386458	0.109522	0.260257	0.044378	0	0	0	0	0	0	0.54086	0.606172	0.493021	0.482059	0.186499	0.149699	0.541494	0.607449	0.49371	0.483624	0.187468	0.150083
ENST00000575365.1	CAMTA2	0	0	0	0	0	0	0	0.395972	0.236776	0	0.52447	0.425846	0	0	0	0	0.432754	0	0	0	0	0	0	0	0.0119303	0.269445	0.117932	0.0120357	0.030871	0.0245186	0.0119654	0.270227	0.118137	0.0121185	0.0311048	0.0246652
ENST00000573004.5	CAMTA2	0	0	0	0	0	0	0.115427	0.142316	0.513776	0.304697	0.345305	0.247451	0	0.229508	0.330104	0.388123	0.355412	0.674761	0	0	0	0	21.6	0	0.14394	0.271854	0.63438	0.312033	0.603023	0.454463	0.144138	0.272198	0.635168	0.312917	0.607247	0.455697
ENST00000574606.2	CAMTA2	0	0	0	0	0	0	0.346652	0.287164	0.293627	0.0406183	0.806555	0.629217	0.537788	0	0.481161	0	1.0285	0	0	0	0	0	0	0	0.325822	0.0413383	0.0234964	0.0233431	0.555757	0.417343	0.326078	0.041617	0.0235712	0.0234444	0.555056	0.417815
ENST00000571831.1	CAMTA2	0	0	0	0	0	0	0	0	0	0.109459	0	0.183605	0	0	0	0.360196	0.215759	0	0	0	0	0	0	0	0.0085794	0.00719333	0.0105053	0.117048	0.00902133	0.0308558	0.00859992	0.00723386	0.0105374	0.117411	0.00907772	0.0309757
ENST00000575580.1	CAMTA2	0	0	0	0	0	0	0.523002	0.52598	0.642914	1.23806	1.34543	0.635567	0.669747	0.785595	1.09204	0.928712	1.45331	0.793273	0	0	0	0	0	0	0.551083	0.513398	0.571984	1.17197	1.24962	0.583731	0.551396	0.513107	0.572307	1.17089	1.24857	0.584232
ENST00000576752.1	RP5-1050D4.3	0	0	0	0	0	0	0	0	0	0	0	0	0.03696	0	0	0.037679	0.046431	0.094254	0	0	0	0	0	46.16	0.00596583	0.00603543	0.00751677	0.00758252	0.00709763	0.00800712	0.00598033	0.00607423	0.00754056	0.00763877	0.00715908	0.00805026
ENST00000430920.1	RP5-1050D4.2	0	0	0	0	0	0	0.802508	0.38954	0.878096	1.11086	0.809441	0.665517	0.482303	0	0.367751	0.0368	0.23439	0.571042	0	0	0	0	0	0	0.969217	0.423521	0.925086	1.25537	0.895921	0.717859	0.970452	0.424824	0.926511	1.26061	0.901748	0.719889
ENST00000575985.1	CAMTA2-AS1	0	0	0	0	0	0	0	0	0.0506071	0.136889	0	0.069194	0	0	0	0	0	0	0	0	0	0	0	0	0.00486355	0.0051719	0.0598748	0.170241	0.00569035	0.08189	0.00487481	0.00520342	0.0599791	0.170981	0.00573851	0.0821381
ENST00000574260.1	RP5-1050D4.5	0	0	0	0	0	0	0.259795	0.0226692	0.160144	0.328196	0.235195	0.247221	0.62227	0.03899	0.322258	0.410619	0.459934	0.653466	0	0	0	0	0	0	0.331345	0.0276987	0.181023	0.395944	0.273639	0.282937	0.33178	0.0278148	0.181312	0.397644	0.275466	0.283753
ENST00000355025.7	INCA1	0	0	0	0	0	0	0	0	0	0	0	0	0	0	0	0	0	0	0	0	0	0	0	0	0.00528125	0.00683878	0.00903811	0.010874	0.0100127	0.0110456	0.00529372	0.00687064	0.00906211	0.010953	0.010092	0.0110821
ENST00000575780.5	INCA1	0	0	0	0	0	0	0	0.00809006	0.0108563	0.111401	0.0209446	0.00955463	0	0	0.035938	0.08107	0	0	0	0	0	0	0	0	0.00737898	0.0109035	0.0160689	0.164691	0.0279334	0.0125638	0.00739812	0.0109528	0.0161058	0.165294	0.0281307	0.0126208
ENST00000576820.5	INCA1	0	0	0	0	0	0	0.409443	0.270675	0.505329	0.232068	0.594047	0.498276	0.2261	0.040173	0.058323	0.123479	0.035874	0.107243	0	0	0	0	0	0	0.592982	0.361354	0.647636	0.274487	0.78447	0.533761	0.593634	0.361938	0.648516	0.271495	0.783162	0.534274
ENST00000574617.1	INCA1	0	0	0	0	0	0	0.0172293	0.0136882	0.0589892	0.0637138	0.0138183	0.084143	0	0	0	0	0	0	0	0	0	0	0	0	0.0227733	0.025525	0.09756	0.121653	0.0299848	0.22318	0.0228131	0.0256718	0.0976993	0.125737	0.0351882	0.224482
ENST00000320785.10	KIF1C	0	0	0	0	0	0	2.34215	2.43428	1.5653	1.27762	0.922768	0.722835	3.64247	3.46067	2.21309	1.91206	1.68502	1.14796	2.66	1.72	0	1.92	0	0	3.98373	3.93713	2.4655	2.11347	1.44757	1.07887	3.98778	3.94052	2.46876	2.11922	1.45383	1.0813
ENST00000574165.1	KIF1C	0	0	0	0	0	0	0.403545	1.06975	0.647928	0.235249	0.294119	0.467173	3.79688	3.82112	2.46601	2.13953	1.91068	3.19972	0	0	0	0	0	0	0.0302393	0.887175	0.429645	0.0297635	0.237182	0.467083	0.0304902	0.895715	0.430801	0.0304021	0.240093	0.468913
ENST00000572959.1	KIF1C	0	0	0	0	0	0	0.1819	0	0.134406	0.257911	0.0403225	0.232726	0.156683	0	0.214668	0.468138	0.114592	0.373609	0	0	0	0	0	0	0.240228	0.00474418	0.156855	0.323372	0.0488314	0.276574	0.240468	0.0047658	0.157047	0.324035	0.0490127	0.277145
ENST00000573815.1	KIF1C	0	0	0	0	0	0	5.21898	2.61758	1.9952	1.3036	1.12519	0.896256	6.35975	3.60189	2.68308	1.77362	1.83625	1.74522	0	0	0	0	0	0	6.49484	2.60993	1.97008	1.27622	1.14182	0.938729	6.50264	2.61875	1.97291	1.2811	1.14818	0.941233
ENST00000438266.1	KIF1C-AS1	0	0	0	0	0	0	0.0177241	0.031387	0.180717	0.198375	0.215548	0.242339	0	0	0	0	0	0	0	0	0	0	0	0	0.023278	0.0375832	0.212768	0.247508	0.261023	0.285624	0.023315	0.0377241	0.213098	0.248508	0.262667	0.286425
ENST00000512825.7	SLC52A1	0	0	0	0	0	0	0.0148429	0.0248857	0.0352112	0.0580687	0.0103612	0.0480573	0	0	0	0	0	0.004699	0	0	0	0	0	0	0.0239102	0.0341844	0.0429973	0.089768	0.0148828	0.0669338	0.0239386	0.0342032	0.043063	0.0900021	0.0149343	0.0670849
ENST00000254853.10	SLC52A1	0	0	0	0	0	0	0	0	0.0174928	0.00172077	0.0211449	0.00423605	0	0.095075	0	0	0.008429	0	0	0	0	0	0	0	0.00203985	0.00334458	0.0191688	0.00454345	0.00252157	0.00262912	0.00204372	0.00335937	0.0192031	0.00456615	0.00254014	0.00264121
ENST00000573674.1	SLC52A1	0	0	0	0	0	0	0.00820258	0	0	0	0	0	0.044637	0	0	0	0	0	0	0	0	0	0	0	0.0120153	0.120221	0.0169119	0.00435101	0.0664157	0.00588214	0.0120317	0.120466	0.0169395	0.00437279	0.0667953	0.0059024
ENST00000424747.1	SLC52A1	0	0	0	0	0	0	0.0316251	0.0786642	0	0	0	0	0	0	0	0	0	0	0	0	0	0	0	0	0.0436635	0.0206206	0.00320354	0.00195894	0.00241044	0.00269384	0.0437171	0.0206822	0.00321218	0.00197154	0.00242703	0.00270618
ENST00000575919.1	SLC52A1	0	0	0	0	0	0	0.00649057	0	3.10462e-05	2.75753e-06	6.67846e-06	5.524e-06	0	0	0	0	0	0	0	0	0	0	0	0	0.016138	0.00327071	0.00776903	0.00459687	0.00604831	0.00255911	0.0161602	0.0032867	0.00778512	0.00460127	0.00609269	0.00257106
ENST00000576545.1	RP11-46I8.1	0	0	0	0	0	0	0.0769919	0.0914927	0	0	0	0.0896725	0	0.038706	0	0	0	0	0	0	0	0	0	0	0.0875843	0.0957705	0.0077459	0.00681277	0.00694131	0.092514	0.0875715	0.0958133	0.00776513	0.00684282	0.00697536	0.092648
ENST00000574352.1	ZFP3-DT	0	0	0	0	0	0	0	0.0686485	0	0	0	0	0	0	0	0	0	0	0	0	0	0	0	0	0.00508888	0.07571	0.00661448	0.00581477	0.00595214	0.00628377	0.00510046	0.075957	0.00663478	0.0058554	0.0060004	0.00631622
ENST00000318833.4	ZFP3	0	0	0	0	0	0	0.0364021	0.0789771	0.123513	0.0749008	0.070378	0.0661954	0.044002	0.047737	0.122114	0.092254	0.084911	0.100382	0	0	0	0	0	0	0.0601469	0.123381	0.189447	0.120133	0.107482	0.0985818	0.0599524	0.121961	0.189004	0.118611	0.105824	0.0982223
ENST00000575898.5	ZNF232	0	0	0	0	0	0	0.243558	0.721002	0.297554	1.08861	1.08282	0.53862	0.036089	0.204279	0.367442	0.986976	0.981612	0.841114	9.75	0	0	0	0	0	1.19455	1.77515	0.947204	2.11973	1.90414	1.23802	1.19053	1.75939	0.94416	2.10108	1.86107	1.23474
ENST00000250076.7	ZNF232	0	0	0	0	0	0	0.68591	0.43296	0.821811	0.438882	0.122883	0.11825	1.55516	1.48882	1.21805	1.07939	0.547817	0.188934	0	0	0	0	0	0	0.835874	0.436838	1.01547	0.625072	0.130225	0.107206	0.838251	0.440604	1.01835	0.6313	0.132675	0.108231
ENST00000574735.1	ZNF232	0	0	0	0	0	0	0.26316	0.276246	0.101821	0.419026	0.48044	0.399346	0.40639	1.40587	0.429986	0.730238	1.55366	1.13406	0	0	0	0	0	0	0.602312	0.391348	0.126906	0.689477	0.725458	0.742798	0.603704	0.393521	0.127794	0.694994	0.731113	0.746783
ENST00000573015.5	ZNF232	0	0	0	0	3	0	2.591	3.53366	1.43757	0.909321	1.18287	1.49371	3.08628	3.29608	1.68785	1.42455	1.39234	1.90817	0	19.84	0	0	17.33	0	3.34333	4.8268	1.67437	0.983772	1.55431	1.52081	3.34658	4.82895	1.67641	0.989406	1.60612	1.52451
ENST00000570486.5	ZNF232	0	0	0	0	0	0	0.252372	0.443788	0.214762	0.11049	0.0286208	0.0360374	0.420913	0.324845	0.101982	0.09119	0	0	0	0	0	0	0	0	0.530166	0.775976	0.439752	0.197185	0.0589173	0.115688	0.530485	0.776938	0.44013	0.196895	0.0579323	0.11548
ENST00000572468.1	ZNF232	0	0	0	0	0	0	0.579935	0.686537	0.335038	0.308638	0.738331	0.816204	0.600269	0.049906	0	0.377864	0	0.526021	0	0	0	0	0	0	0.160304	0.611577	0.190129	0.178395	0.670191	0.59935	0.159675	0.608827	0.189606	0.176235	0.6647	0.597799
ENST00000575538.1	ZNF232	0	0	0	0	0	0	0.0914701	0.18474	0.158931	0.0188445	0	0	0.119913	0.363803	0.493867	0.048055	0.032604	0	0	0	0	0	0	0	0.105272	0.194314	0.164309	0.025707	0.00705525	0.00919732	0.105346	0.194319	0.164437	0.0257207	0.00705563	0.00923771
ENST00000571076.1	ZNF232	0	0	0	0	0	0	0.578333	0.388658	0	0	0.0557586	0	1.01409	1.30963	0	0	0.62014	0.231403	0	0	0	0	24.83	0	0.52619	0.217052	0.0106507	0.00833071	0.0353363	0.0117246	0.527159	0.21864	0.0106884	0.00839553	0.0351009	0.0117963
ENST00000571138.5	ZNF232-AS1	0	0	0	0	0	0	0	0	0	0	0	0	0	0	0	0.090799	0	0	0	0	0	0	0	0	0.00768326	0.0081748	0.00977041	0.010853	0.00716052	0.00991691	0.00770258	0.0082306	0.00980198	0.0109297	0.007219	0.00997053
ENST00000413077.1	ZNF232-AS1	0	0	0	0	0	0	1.09929	0.691834	0.978047	0.736603	0.892776	1.0166	1.69758	0.877183	1.80709	0.655644	1.43183	2.02108	0	0	0	0	0	0	1.29091	0.774345	0.953409	0.771432	0.992334	1.09293	1.29253	0.776505	0.954842	0.774554	0.998579	1.09594
ENST00000665679.1	ZNF232-AS1	0	0	0	0	0	0	0.0259051	0.119684	0.0696436	0.293856	0.19343	0	0	0.113727	0.060384	0.931986	0.415238	0	0	0	0	0	0	0	0.0301177	0.122866	0.0639236	0.300899	0.210139	0.0103801	0.0301733	0.123288	0.0640419	0.302078	0.21146	0.0104371
ENST00000623522.1	ZNF232-AS1	0	0	0	0	0	0	0.249729	0.255286	0.0825081	0.132528	0.154556	0.132163	0.088312	0.201662	0.082432	0.122557	0.164656	0.156665	0	0	0	0	0	0	0.406474	0.37507	0.1219	0.203321	0.231001	0.188719	0.406793	0.37568	0.122043	0.20388	0.231866	0.18916
ENST00000570712.1	ZNF232-AS1	0	0	0	0	0	0	0.0483509	0	0	0	0	0	0.045167	0.051634	0	0	0.065669	0	0	0	0	0	0	0	0.0489424	0.00955691	0.0138517	0.00819783	0.00725217	0.00874549	0.0489623	0.00961188	0.0138888	0.00823856	0.0072953	0.00878564
ENST00000574788.6	USP6	0	0	0	0	0	0	0.0122876	0.0339587	0.07777	0.064633	0.099743	0.11582	0	0.009376	0.016133	0	0	0.003253	0	0	0	0	0	0	0.0206093	0.0543876	0.12122	0.112734	0.160884	0.178796	0.0206181	0.0542781	0.12132	0.11268	0.160934	0.179031
ENST00000575709.5	USP6	0	0	0	0	0	0	0	0	0	0	0	0	0	0	0	0	0	0	0	0	0	0	0	0	0.00504442	0.00452681	0.00421763	0.00130365	0.00297812	0.0030561	0.00505464	0.00453241	0.00422701	0.00130518	0.002983	0.00306367
ENST00000572949.5	USP6	0	0	0	0	0	0	0.0145213	0.010932	0	0	0.00571981	8.22788e-07	0.030218	0	0	0.011008	0.005548	0.019084	0	0	0	0	0	0	0.0111943	0.00735465	0.00608427	0.00135538	0.00350802	0.00341587	0.0111908	0.00732357	0.00609217	0.00135587	0.00350181	0.003421
ENST00000250066.6	USP6	0	0	0	0	0	0	1.66904e-11	0	0.0153814	0.00224101	1.40853e-06	0.0061048	0	0	0	0	0	0	0	0	0	0	0	0	0.00816359	0.00600463	0.014893	0.00301621	0.00352873	0.00472555	0.00815551	0.00596961	0.0148876	0.00300827	0.00351701	0.00472305
ENST00000572429.5	USP6	0	0	0	0	0	0	0	0	0	0	0	0	0	0	0	0	0	0	0	0	0	0	0	0	0.00454151	0.00483587	0.00589357	0.00517892	0.00531794	0.00559983	0.00455119	0.00485971	0.00591056	0.00521058	0.00535388	0.00562666
ENST00000357482.5	USP6	0	0	0	0	0	0	0	0.01118	0.0285955	0.0225617	0.00665913	0.00677064	0	0	0	0	0	0	0	0	0	0	0	0	0.00173895	0.0171211	0.0418951	0.0350361	0.0105889	0.0105763	0.001742	0.017155	0.0419542	0.0351377	0.010642	0.0106061
ENST00000575546.1	RP11-46I8.4	0	0	0	0	0	0	0	0	0	0	0	0	0	0	0	0	0	0	0	0	0	0	0	0	0.00868377	0.00914117	0.0114285	0.0100692	0.0101102	0.0108435	0.00870721	0.0092106	0.0114673	0.0101441	0.0102006	0.0109044
ENST00000575779.2	ZNF594	0	0	0	0	0	0	0	0.0679814	1.73591	0.9681	2.01611	2.00287	0	0	2.86794	0.984796	2.38969	4.11586	0	0.78	0.93	0	0.89	0	0.00908672	0.0924802	2.54587	1.49068	3.0512	2.82508	0.00929106	0.0834265	2.4895	1.45793	2.43573	2.91648
ENST00000399604.4	ZNF594	0	7	3	11	20	0	0.632247	0.820563	1.21776	1.96935	0.78177	0.988748	0.825214	1.10709	1.20556	3.2749	2.00362	0.479446	0	2.07	1.9	0	2.58	0	1.05765	1.31914	2.02594	3.28148	1.27111	1.67864	1.05223	1.31656	2.0728	3.25026	1.83769	1.56476
ENST00000576772.1	ZNF594	0	0	0	0	2	0	0.0806006	0.0977859	0.554955	0.281532	0.243224	0.312893	0.250194	0.145051	1.30751	0.532556	0.795246	0.803183	0	0	0	0	0	0	0.100027	0.125125	0.696754	0.35872	0.294812	0.380784	0.10039	0.125472	0.698406	0.360856	0.320742	0.382028
ENST00000669386.1	ZNF594-DT	0	0	0	0	0	0	0.108442	0.0136108	0.106458	0.183666	0.123082	0.134388	0	0	0.018111	0.091336	0.109964	0.036026	0	0	0	0	0	0	0.17235	0.018937	0.171617	0.318713	0.198105	0.182044	0.172532	0.019004	0.171876	0.319998	0.197065	0.183397
ENST00000671211.1	ZNF594-DT	0	0	0	0	0	0	0.0105447	0.0310059	0.750549	0.416919	0.560792	0.790028	0.04772	0.32489	0.521848	0.685745	0.568147	0	0	0	0	0	0	0	0.0182384	0.0467071	1.0555	0.658201	0.808439	1.16388	0.0182713	0.0468817	1.0571	0.661014	0.814813	1.1668
ENST00000663434.1	ZNF594-DT	0	0	0	0	0	0	0.114597	0.0576324	0.379344	0.308833	0.147728	0.347549	0.10332	0	0.616754	0.421746	0.147732	0.467876	0	0	0	0	0	0	0.155129	0.0831881	0.552122	0.473542	0.188754	0.466083	0.155326	0.0834259	0.552975	0.475513	0.190267	0.467345
ENST00000575601.5	ZNF594-DT	0	0	0	0	0	0	0	0	0.199431	0.568877	0.0501959	0.168765	0.332552	0.031136	0.402803	1.13377	0.51649	1.10346	0	0	0	0	0	0	0.00913069	0.00866285	0.148818	0.73022	0.0403976	0.126963	0.00915546	0.00872408	0.149067	0.733188	0.0406997	0.127332
ENST00000667038.1	ZNF594-DT	0	0	0	0	0	0	0.10815	0.0214297	0.0948412	0.31956	0.225443	0.198705	0.113294	0.025926	0.213995	0.580282	0.079901	0.035804	0	0	0	0	0	0	0.169946	0.032867	0.134649	0.487546	0.311316	0.280861	0.170158	0.0329831	0.134858	0.48944	0.313354	0.281592
ENST00000649359.1	ZNF594-DT	0	0	0	0	0	0	0	0	0	0	0	0.0898509	0	0	0	0.184701	0	0.202895	0	0	0	0	0	0	0.00268067	0.00509344	0.00581986	0.00976129	0.0147341	0.156002	0.00268606	0.00512095	0.00583723	0.00982966	0.014977	0.156249
ENST00000571689.1	ZNF594-DT	0	0	0	0	0	0	0	0	0	0.0124538	0	0	0	0.008482	0	0	0.223425	0.604328	0	0	0	0	0	0	0.00277432	0.00370471	0.00556288	0.0201764	0.0117137	0.0114828	0.00277997	0.00372366	0.00557949	0.0202798	0.011882	0.0115407
ENST00000656594.1	ZNF594-DT	0	0	0	0	0	0	0.202079	0.36867	0.472015	0.400076	0.166787	0.303457	0.032072	0	0.155908	0.313298	0.13965	0.366381	0	0	0	0	0	0	0.252176	0.487874	0.649309	0.444603	0.194178	0.347969	0.252476	0.489187	0.650275	0.446352	0.195491	0.348955
ENST00000573772.2	ZNF594-DT	0	0	0	0	0	0	0.400177	0.850301	1.07551	1.08667	0.679972	0.893707	0	0.09986	0.111904	0.087933	0.068073	0	0	0	0	0	0	0	0.384712	0.745351	0.977947	0.926411	0.636083	0.680588	0.385125	0.747207	0.979387	0.92954	0.639829	0.682376
ENST00000574081.6	SCIMP	0	0	0	0	0	0	0.0152489	0.0324763	0.124249	0.0597212	0.0547726	0.0295092	0	0	0	0	0	0	0	0	0	0	0	0	0.024191	0.0432491	0.200269	0.0965708	0.0783302	0.0450578	0.0241953	0.0431341	0.200345	0.0963334	0.0782029	0.0450874
ENST00000399600.8	SCIMP	0	0	0	0	0	0	0	5.18619e-07	0	0.0197614	0	0.0849656	0	0	0.034111	0	0	0	0	0	0	0	0	0	0.00300626	0.00942257	0.00451866	0.0208542	0.0069157	0.110141	0.00301065	0.00947174	0.00452921	0.021	0.00695057	0.110265
ENST00000571800.5	SCIMP	0	0	0	0	0	0	0.077682	0.133297	0.138025	0.221022	0.0439434	0.103741	0	0.039049	0	0	0.004535	0	0	0	0	0	0	0	0.126382	0.157399	0.20227	0.304821	0.0627029	0.130972	0.126465	0.157288	0.20245	0.304973	0.0627854	0.131172
ENST00000574297.1	SCIMP	0	0	0	0	0	0	0	0	0	0.230073	0	0	0	0	0.022563	0	0	0	0	0	0	0	0	0	0.00516796	0.0588896	0.0113371	0.293311	0.00624964	0.0098529	0.00517843	0.0589431	0.0113679	0.29332	0.00627591	0.00989787
ENST00000575056.1	RP11-333E1.2	0	0	0	0	0	0	0.0781736	0.192443	1.43607	1.19008	0.894371	1.30217	0	0	0	0	0	0	0	0	0	0	0	0	0.0831411	0.140421	1.38506	1.25553	0.899782	1.28163	0.0832465	0.140821	1.38707	1.26017	0.904791	1.28506
ENST00000575991.1	RABEP1	0	0	0	0	0	0	0.106853	0.13613	0.0123468	0.113504	0.0224777	0.0225477	0.036699	0.545859	0	0.112142	0.047321	0.046727	0	0	0	0	0	0	0.13426	0.159325	0.0169305	0.134864	0.0272358	0.0270982	0.134419	0.159629	0.0169635	0.135249	0.0273769	0.0271759
ENST00000537505.6	RABEP1	62	229	158	397	446	218	2.59289	3.19709	5.71824	4.78077	5.48115	4.44406	3.87721	4.32183	8.03313	7.20376	8.93539	6.90548	1.99	0	7.41	0	8.51	0	4.59629	5.34096	9.35262	8.12812	8.92242	7.0345	4.67716	5.67096	9.63514	8.65766	9.55084	7.39581
ENST00000575475.2	RABEP1	0	2	0	2	0	0	0.084464	0.354108	0.288597	0.268535	0.125474	0.418295	0.330053	0.785658	1.12275	0.971071	0.634165	0.855892	0	0	0	0	0	0	0.144058	0.57124	0.456364	0.447308	0.195847	0.648361	0.144923	0.605669	0.459633	0.482237	0.201593	0.655511
ENST00000341923.10	RABEP1	0	0	0	2	0	0	8.48532	10.1301	15.9747	12.0715	13.8286	12.8709	10.4427	12.6157	18.7995	15.4205	18.7617	17.7107	5.24	11.66	0	0	0	12.36	13.5495	15.6459	23.6034	18.8218	20.7465	18.6154	13.4323	15.1102	23.2674	18.0226	19.7875	18.1834
ENST00000570487.1	RABEP1	0	0	0	0	0	0	0.27357	0.0930208	0.858831	0.203863	0.189074	0.360201	0.287819	0	0.308706	0.264152	0.268861	0.687515	0	0	0	0	0	33.78	0.195762	0.0542176	0.580108	0.152141	0.123664	0.259584	0.19194	0.052427	0.566799	0.14308	0.113602	0.251854
ENST00000574568.1	RABEP1	0	0	0	0	0	0	0.259791	3.25435	1.18308	2.16029	3.16392	2.04556	1.56648	3.13557	5.18592	5.60608	5.21704	4.07683	10.91	0	0	41.16	0	0	0.172999	2.0226	0.424218	1.17554	1.60486	1.48434	0.172806	2.01518	0.423039	1.16133	1.5758	1.47873
ENST00000572250.1	RABEP1	0	0	0	0	0	0	0.937852	2.18847	2.45677	2.62352	3.25854	2.64299	0	0.91836	1.83811	1.26982	3.01459	2.47754	0	0	28.57	0	0	0	0.743957	1.91084	1.49982	2.46083	2.67911	2.31361	0.711564	1.69841	1.37115	2.21699	2.21635	2.14033
ENST00000573169.1	NUP88	0	0	0	0	0	0	0.0639361	0.18852	0.355301	0.413154	0.163782	0.358128	0.00698	0.091941	0.017159	0.096355	0.06989	0.165594	0	0	0	0	0	0	0.0992124	0.295277	0.55954	0.642415	0.251614	0.513922	0.0991254	0.293816	0.559052	0.638251	0.249589	0.513203
ENST00000576708.5	NUP88	0	0	0	0	0	0	0.218251	1.43719	0.234443	0.139488	0.0282802	0.143868	0.520052	1.16618	0.319319	0.132026	0	0.255823	0	0	0	25.44	0	0	0.00611996	0.00654389	0.012102	0.00581467	0.00765223	0.0714026	0.00612278	0.00652543	0.0121223	0.00580584	0.00762708	0.0712824
ENST00000573584.6	NUP88	2	20	0	0	0	0	0.0858932	0.0234328	0.032972	0.0798915	0.120775	0.0452312	0.298085	0.814289	0.812537	0.82904	0.623164	0.561966	0	0	0	0	0	0	0.00427413	0.0048532	0.00696708	0.00450832	0.00533786	0.0041242	0.0221098	0.224328	0.00679262	0.00430851	0.00501469	0.00403227
ENST00000225696.8	NUP88	0	0	0	0	0	0	3.24378	5.06357	3.27803	2.09989	1.65793	1.79203	4.84011	6.00967	3.62453	2.24895	1.84956	2.41998	0	0	0	0	0	0	5.20502	7.77954	4.57261	3.02885	2.55214	2.4177	5.18806	7.57161	4.57811	3.03002	2.5616	2.41591
ENST00000574855.1	NUP88	0	0	0	0	0	0	0.466339	0.697111	0.456314	0.267758	0.473461	0.0412067	0	1.19506	1.15038	1.32836	0	0	0	0	0	0	0	0	0.499946	0.585589	0.435855	0.240128	0.43998	0.0427287	0.486149	0.541094	0.42526	0.210542	0.401958	0.0415235
ENST00000574087.1	NUP88	0	0	0	0	0	0	2.79492	2.2801	1.46884	2.13649	1.50883	1.74707	1.76263	1.87457	0	1.50777	2.07013	0.568822	0	0	0	0	0	36.14	3.24209	2.3997	1.35951	2.62697	1.63803	1.89454	3.21157	2.30368	1.33006	2.53172	1.53876	1.86944
ENST00000576862.5	NUP88	0	0	0	0	0	0	1.5231	1.53358	1.4847	1.48829	1.21097	0.724742	1.46703	1.5398	1.46823	1.99214	1.80319	0.946686	0	0	0	0	0	0	1.99279	2.23108	1.56135	1.63406	1.37339	0.753494	1.97412	2.04183	1.55786	1.61381	1.35093	0.750393
ENST00000575976.1	NUP88	0	0	0	0	0	0	0.0948642	0.194114	0.0130801	0.219737	0.245718	0.262577	0.020195	0.116525	0.024938	0.227723	0.026078	0	0	0	0	0	0	0	0.119251	0.238204	0.0191586	0.279262	0.279464	0.303147	0.119053	0.235967	0.0191359	0.276096	0.275434	0.302085
ENST00000574867.5	NUP88	0	0	0	0	0	0	0.708459	0.405443	0.303965	0.360965	0.0773528	0.174087	0.963898	0.388061	0.117203	0.259585	0.159579	0.329813	0	0	0	0	0	0	1.5718	0.927981	0.692042	0.811839	0.163614	0.494286	1.57806	0.88868	0.69554	0.822749	0.167432	0.500885
ENST00000570937.1	NUP88	0	0	0	0	0	0	0.0904187	0.179708	0.535007	0.480105	0	0	0.169656	0	0.649867	0	0	0	0	0	0	0	0	0	0.0750619	0.135221	0.349309	0.435005	0.00819217	0.00900801	0.0745405	0.133018	0.345545	0.421984	0.00803504	0.00896661
ENST00000572809.1	NUP88	0	0	0	0	0	0	3.51551	4.63036	3.46209	2.12511	3.37341	1.78584	4.11614	6.55166	5.15449	3.4051	6.36073	2.47364	0	0	0	0	0	0	3.41692	4.39087	3.59823	2.2496	3.83485	1.68802	3.36863	4.2693	3.55369	2.13389	3.67616	1.65482
ENST00000572290.1	NUP88	0	0	0	0	0	0	0.0218066	0	0.0823126	0.0143592	0.0120683	0	0	0	0.082065	0	0	0	0	0	0	0	0	0	0.0297649	0.00580723	0.0815855	0.0204218	0.0181926	0.00618724	0.0297636	0.00569812	0.0816776	0.0204427	0.018248	0.00621959
ENST00000572019.1	NUP88	0	0	0	0	0	0	0	0	0	0.050924	0	0	0	0	0	0	0	0	0	0	0	0	0	0	0.00550417	0.00681674	0.0102213	0.0617752	0.00785156	0.00641189	0.00551001	0.00636658	0.0102274	0.0618249	0.00790401	0.00644488
ENST00000572792.1	RP11-420A6.2	0	0	0	0	0	0	0.118902	0.484755	0.05561	0.358066	0.214022	0.328337	0	0	0.144754	0.062195	0.074122	0.071706	0	0	0	0	0	0	0.149004	0.572885	0.0624652	0.4277	0.246313	0.373467	0.148677	0.571337	0.0624364	0.425971	0.245356	0.373332
ENST00000536255.6	RPAIN	0	0	0	0	0	0	0.595376	0.253648	0.361693	0.415308	0.363907	0.487186	1.71525	0.452396	0.816426	1.04643	1.26141	1.48158	0	0	0	0	0	0	0.982671	0.440145	0.552877	0.681305	0.536449	0.731321	0.984181	0.440486	0.553728	0.684184	0.540758	0.733751
ENST00000573577.5	RPAIN	0	0	0	0	0	0	0	0.0955737	0.233713	0	0.135001	0.0506559	0.513792	1.1198	1.05303	0.201502	0.744846	0.2761	6.37	0	0	0	0	0	0.0113266	0.0116173	0.298814	0.0117751	0.540505	0.0122929	0.0113477	0.0117583	0.298532	0.0118448	0.543398	0.0123534
ENST00000571558.5	RPAIN	0	0	0	0	0	0	0	0	0	0	0	0	0	0	0	0	0	0	0	0	0	0	0	0	0.00459	0.00918107	0.00784248	0.00579464	0.005827	0.00563546	0.00460375	0.00929681	0.00787785	0.00585924	0.00590892	0.0056726
ENST00000575599.5	RPAIN	0	0	0	0	0	0	0	0	0	0	0	0	0	0	0	0	0	0	0	0	0	0	0	0	0.00481981	0.0076413	0.00917457	0.00676635	0.00554539	0.00576846	0.00483281	0.00769713	0.00921346	0.00683772	0.00561269	0.00580468
ENST00000571043.5	RPAIN	0	0	0	0	0	0	0	0	0.307615	2.05086e-07	0	0	0	0	0	0	0	0	0	0	0	0	0	0	0.00802149	0.0068365	0.401642	0.0186269	0.0112959	0.0125677	0.00803979	0.00689052	0.403131	0.018973	0.0114008	0.0126595
ENST00000571613.5	RPAIN	0	0	0	0	0	0	0	0	0	0	0	0	0	0.125528	0	0	0	0	0	0	0	0	0	0	0.00380335	0.00548477	0.00709662	0.00597537	0.00440894	0.00551176	0.00381347	0.00552329	0.00712534	0.00605071	0.00445685	0.00555031
ENST00000539417.6	RPAIN	0	0	0	0	0	0	0	0	0	0	0	0.0153069	0.167599	0.011893	0	0	0	0.045437	0	0	0	0	0	0	0.0044621	0.00644263	0.0069865	0.00569231	0.00543939	0.0270629	0.00447487	0.00648873	0.007014	0.00574969	0.0055106	0.0272088
ENST00000381208.9	RPAIN	0	0	0	0	0	0	0.0657715	0.441994	0.073129	0.170975	0.274586	0.323443	0.133314	1.20149	0.92566	0.405389	1.73469	1.32399	0	0	0	0	0	0	0.0168651	0.137696	0.221177	0.168484	0.0501168	0.483422	0.0169459	0.138588	0.222875	0.170198	0.0565132	0.48678
ENST00000327154.10	RPAIN	0	0	0	0	0	0	0.458411	0.484573	0.72276	0.31827	0.431688	0.199993	1.89173	3.65677	3.14812	1.74453	2.88592	1.05302	0	0	22.13	0	0	0	1.79354	2.52335	3.00512	1.52586	0.85176	0.406682	1.80591	2.57527	3.02213	1.57309	0.870903	0.41014
ENST00000572174.5	RPAIN	0	0	0	0	0	0	6.51678	6.84914	8.41751	5.21159	3.10611	3.51495	2.83304	3.65397	4.53053	3.86895	0.935963	1.40023	0	0	0	0	0	0	10.8134	10.0481	10.2019	7.44007	5.16377	5.55176	10.821	10.0335	10.2029	7.42476	5.184	5.56468
ENST00000381209.8	RPAIN	0	0	0	0	0	0	7.51878	8.9441	6.56828	4.97713	4.58359	3.621	10.2793	8.05769	7.34887	5.55768	4.79065	5.35012	0	0	0	0	0	0	7.54943	9.34346	5.30251	4.55331	3.9795	2.87635	7.53241	9.26198	5.28605	4.48907	3.90694	2.85842
ENST00000570883.5	RPAIN	0	0	0	0	0	0	0	0	0	0	0	0	0.056097	0.103906	0.615847	0.073214	0.021597	0.052515	0	0	0	0	0	0	0.0075667	0.00947132	0.0163791	0.0238288	0.00755944	0.0126792	0.00758597	0.00954822	0.0164341	0.024371	0.0076064	0.0127712
ENST00000575112.5	RPAIN	0	0	0	0	0	0	0.553767	0.659115	0.899802	0.755807	0.532802	0.723289	0.743581	0.82513	1.07891	0.873783	0.780888	0.906559	0	0	0	8.21	0	0	0.88848	1.03187	1.38325	1.20032	0.815265	1.02696	0.888464	1.02883	1.38385	1.19827	0.813891	1.02767
ENST00000575711.1	RPAIN	0	0	0	0	0	0	0.246941	0.338131	0.390687	0.254016	0.105302	0.270795	0.087721	0.291698	0.413089	0.041285	0.049444	0.051967	0	0	0	0	0	0	0.227614	0.263004	0.421926	0.22823	0.114886	0.23526	0.227734	0.262808	0.422181	0.228119	0.114926	0.235537
ENST00000405578.8	RPAIN	0	0	0	0	0	0	0.666777	0.416554	0.61917	0.745106	0.659105	0.833645	0.954909	0.35739	1.05599	0.788937	0.810516	1.34117	0	0	0	0	0	0	0.909725	0.39396	0.608957	1.0106	0.871731	1.0941	0.912537	0.399633	0.611482	1.01835	0.879397	1.09906
ENST00000573126.1	RPAIN	0	0	0	0	0	0	0.570367	0.620865	0.647821	0.6341	0.405525	0.788063	0.829011	0.761069	0.790393	0.893484	0.631519	1.03951	0	0	0	0	0	0	0.905744	0.957033	0.960413	0.963828	0.599091	1.09295	0.904742	0.951272	0.959703	0.957986	0.594833	1.09184
ENST00000574003.1	RPAIN	0	0	0	0	0	0	0.138818	0.862473	0.143372	0.51904	0	0	0	1.03009	0.170989	0.302295	0	0.370908	0	0	0	0	0	0	0.0809618	0.806549	0.122594	0.454783	0.0202293	0.0198288	0.0811606	0.809062	0.122864	0.456209	0.0204596	0.0199622
ENST00000575890.1	CTC-524C5.2	0	0	0	0	0	0	0.528617	0.325557	0.957545	0.691453	0.525159	0.8253	0.240284	0.286456	0.190764	0.081724	0.123281	0.046325	0	0	0	0	0	0	0.886871	0.522143	1.51389	1.1279	0.842132	1.21202	0.887991	0.523863	1.51666	1.13387	0.849241	1.21611
ENST00000225698.8	C1QBP	0	0	0	0	0	0	11.5731	10.7792	4.77196	3.24954	4.0085	2.93882	49.8197	39.3012	15.6368	14.6136	23.2561	14.6943	0	0	0	0	0	0	15.3384	12.4276	5.77833	3.45652	4.157	3.45839	15.4895	12.7456	5.84586	3.60164	4.38465	3.54143
ENST00000574444.5	C1QBP	0	3	0	0	0	0	35.4048	57.5314	19.1051	15.2952	13.0947	14.2386	16.5624	45.7208	14.1636	11.4974	5.4878	11.1368	49.46	58.12	0	21.67	23.52	0	69.6531	92.7498	32.5145	27.0549	26.4826	23.112	69.261	91.5475	32.3478	26.5511	25.7147	22.9154
ENST00000570805.1	C1QBP	0	0	0	0	0	0	18.1858	12.8952	7.4612	4.96101	8.8421	5.07163	23.0203	17.1106	9.11766	5.4642	9.9257	5.51065	0	0	0	0	0	0	3.7329	1.98026	0.676828	0.472767	1.06207	1.03273	3.79392	2.02836	0.686704	0.493381	1.18636	1.05547
ENST00000573204.1	C1QBP	0	0	0	0	0	0	0.131751	0.304969	0.367825	0.148918	0.156533	0.173461	0.748625	0.775198	0.306205	0.219485	0.388116	0.230166	0	0	0	0	0	0	0.186583	0.44968	0.4906	0.206824	0.204684	0.224173	0.18655	0.448265	0.490548	0.206135	0.203848	0.22414
ENST00000573421.1	C1QBP	0	0	0	0	0	0	0	0.265003	0.138354	0.0354733	0	0.097449	4.99871	4.11836	2.1021	1.39318	1.89857	1.53524	0	0	0	0	0	0	0.00805068	0.0147951	0.0139319	0.0142565	0.0100496	0.0107167	0.00806298	0.0148698	0.0139566	0.0142563	0.0100473	0.0107472
ENST00000573406.1	C1QBP	0	0	0	0	0	0	0.300394	0.520807	0.321111	0.172194	0.115113	0.623232	0.402539	0.545603	0.463254	0.521502	0.098672	0.610225	0	0	0	0	0	0	0.474711	0.80423	0.396685	0.280965	0.18356	0.83951	0.471788	0.791942	0.394194	0.274271	0.177702	0.831339
ENST00000576122.1	C1QBP	0	0	0	0	0	0	1.07956	1.73383	0.257864	0.234246	0.105085	0.355682	1.27724	2.80637	0.583199	0.520146	0.254559	0.634336	0	0	0	0	0	0	1.22415	1.81767	0.250376	0.242462	0.104828	0.359003	1.22027	1.79917	0.249403	0.238651	0.102732	0.356872
ENST00000225296.8	DHX33	0	0	0	0	0	0	2.12653	1.9782	1.17446	1.02559	0.879647	0.926199	3.35109	2.89673	1.70786	1.6166	1.53639	1.57001	2.56	0	0	4.14	0	0	3.60315	3.21182	1.83598	1.70516	1.40703	1.38755	3.60311	3.20138	1.83697	1.7019	1.40408	1.38912
ENST00000575153.5	DHX33	0	0	0	0	0	0	0.4674	0.213996	0.124007	0.155144	0.107751	0.114454	0.485906	0.208719	0.133889	0.199477	0.094087	0.122177	0	0	0	0	0	0	0.722645	0.301156	0.166813	0.229081	0.154089	0.139547	0.723141	0.300976	0.167004	0.228629	0.153646	0.140033
ENST00000433302.7	DHX33	0	0	0	0	0	0	0.0463509	0	0.00838614	0.07796	0	0	0	0.055077	0.050056	0.168602	0.37422	0	0	0	0	0	0	0	0.0690195	0.00534859	0.0142681	0.113379	0.00613893	0.00473598	0.0691793	0.00539427	0.014307	0.114172	0.00620701	0.00476546
ENST00000572490.1	DHX33	0	0	0	0	0	0	0.000884798	0.76138	0.00905446	0.295215	0.243328	0	0	1.09106	0	0.185913	0	0	0	0	0	0	0	0	0.033263	0.989539	0.0307642	0.368881	0.241574	0.00888763	0.0333594	1.00029	0.0308574	0.375541	0.250397	0.00896007
ENST00000574023.1	DHX33	0	0	0	0	0	0	0.326544	0	0.303722	0	0	0	0.352751	0	0.385459	0	0	0	0	0	0	4.13	0	0	0.33144	0.00938917	0.365641	0.0151693	0.00790353	0.00836681	0.335119	0.0094881	0.36707	0.0154126	0.00799401	0.00844027
ENST00000571506.1	DHX33-DT	0	0	0	0	0	0	0	0	0.130175	0.0359572	0	0.0969652	0	0	0.087287	0	0	0	0	0	0	0	0	0	0.00603635	0.00639819	0.123656	0.0378721	0.00705139	0.0948004	0.00604961	0.00643567	0.123832	0.0380055	0.00710402	0.0950484
ENST00000158771.9	DERL2	0	0	0	11	19	0	0.41339	0.31335	1.74945	1.3818	1.56101	1.60985	0.597281	0.489293	2.59585	2.12744	2.78447	2.57769	0	0	3.33	4.16	0	0	0.66837	0.477281	2.54506	2.12662	2.30228	2.35097	0.661259	0.461348	2.52428	2.07687	2.23966	2.31432
ENST00000573547.1	DERL2	0	4	0	0	4	5	0.959749	0.963597	2.60585	1.17759	1.79439	2.22911	1.52418	0.964482	3.51383	1.67041	3.0031	3.67086	0	0	0	0	0	0	1.33125	1.27334	2.81058	1.38091	1.86902	2.47628	1.31756	1.3087	2.77438	1.30843	1.83493	2.53188
ENST00000572834.5	DERL2	0	0	0	0	0	0	0.229733	0	0	0.0842059	0.0300533	0.0384649	0.581859	0.468196	0.170965	0.582269	0.335246	0	0	0	0	0	0	0	0.198822	0.00912954	0.0100235	0.0712898	0.0307493	0.0299916	0.200901	0.00900446	0.0101191	0.0748971	0.0310995	0.0296754
ENST00000575605.5	DERL2	0	0	0	0	0	0	0	0.22653	0	0.229233	0.159118	0.29022	0	0.32398	0.495603	0.288784	1.03012	1.14063	0	0	0	0	47.92	0	0.00566867	0.00684935	0.00705546	0.0298326	0.0117728	0.0470509	0.00567162	0.00682329	0.00706135	0.029472	0.0115556	0.0466298
ENST00000570848.5	DERL2	0	0	0	0	0	0	0.112482	0.688824	0.331976	0	0	0	0.115133	0.482299	1.523	0.490999	0.081697	0.323048	0	0	0	0	0	0	0.0616188	0.26168	0.0285597	0.068527	0.0174856	0.0170707	0.0617546	0.265144	0.0288225	0.0697592	0.017622	0.0172877
ENST00000571476.5	DERL2	0	0	0	0	0	0	0.983436	1.0077	2.74219	1.97398	2.66576	2.07461	1.47734	1.84085	2.96741	2.50138	3.87708	2.50419	0	0	0	79.44	45.38	0	0.547396	0.970998	1.57221	0.671901	1.46297	0.86052	0.550779	0.970029	1.57841	0.692291	1.45855	0.876493
ENST00000576551.5	DERL2	0	0	0	0	0	0	0.562017	0.379559	0.645537	0.137703	0.549221	0.198071	0.201945	0.419136	0.656499	0.150166	0.325674	0.389166	0	0	0	0	0	0	0.771607	0.534809	0.774942	0.179818	0.736465	0.259058	0.770782	0.532042	0.774321	0.178433	0.730684	0.258972
ENST00000571971.1	DERL2	0	0	0	0	0	0	0	0.370907	0.914624	0.447527	0.0769915	0.216238	0	0	0	0	0	0	0	0	0	0	0	0	0.00556091	0.0150995	0.0101326	0.0195475	0.0244511	0.0180434	0.00557231	0.0156859	0.0101949	0.019583	0.0246362	0.0184781
ENST00000574952.5	DERL2	0	0	0	0	0	0	0.024572	0	0.197148	0.0125276	0	0	0	0	0.056592	0	0	0	0	0	0	0	0	0	0.0493009	0.00542572	0.257274	0.0177463	0.00764291	0.0112263	0.0492785	0.00545621	0.255862	0.0178088	0.00727016	0.0112372
ENST00000573637.5	DERL2	0	0	0	0	0	0	0.213814	0.064774	0.176793	0.256355	0.0986203	0.39364	0.458046	0.567475	0.336487	0.635529	0.356578	0.69306	0	0	0	0	0	0	0.308478	0.0851479	0.140129	0.321196	0.0495284	0.410787	0.309955	0.0918309	0.145345	0.33051	0.0679026	0.422322
ENST00000574700.5	DERL2	0	0	0	0	0	0	0.126522	0.231073	0.441285	0.310547	0.418272	0.387065	0.21166	0.159595	0.664036	0.614554	0.712087	0.627247	0	0	0	0	0	0	0.184576	0.393581	0.673687	0.468837	0.633196	0.5959	0.1812	0.377506	0.660817	0.441265	0.584892	0.576362
ENST00000575209.5	DERL2	0	0	0	0	0	0	0.102832	0.0556996	0.265788	0.152374	0.0761454	0.214185	0.217457	0.034532	0.320482	0.099713	0.165213	0.43991	0	0	0	0	0	0	0.143615	0.0708278	0.330845	0.20053	0.101717	0.282337	0.1432	0.070176	0.329831	0.19774	0.10005	0.281132
ENST00000571968.1	DERL2	0	0	0	0	0	0	0.0714542	0.0120345	0	0.0122481	0	0.0130341	0	0.030556	0.080164	0.119723	0.045187	0.270072	0	0	0	0	0	0	0.0907268	0.0165495	0.00630376	0.019074	0.00566044	0.0195491	0.0908167	0.0165558	0.00630496	0.0185249	0.00565677	0.0192095
ENST00000576988.1	MIS12	0	0	0	5	0	0	0	0.227924	0.246964	0	0.136825	0.188715	0	0.07456	0.07719	0	0.317866	0.196149	0	0	0	0	0	0	0.00612856	0.212338	0.222589	0.00699975	0.130455	0.187145	0.00614952	0.212354	0.222464	0.0908652	0.130472	0.187578
ENST00000576570.5	MIS12	0	0	0	0	0	0	0.201336	0.154479	0.0172531	0.100991	0.268332	0.0265748	0.590276	0.529047	0.230258	0.12677	0.870222	0.027571	0	0	0	0	0	0	0.307914	0.182151	0.0243821	0.132654	0.360338	0.0432478	0.315017	0.197925	0.0253631	0.141761	0.418536	0.0439332
ENST00000573759.1	MIS12	0	2	5	18	13	2	0.257599	0.166154	0.576576	0.507861	0.530698	0.360425	0.59907	0.322377	1.01376	1.09947	1.38265	0.986133	0	0	0	0	0	0	0.426211	0.503675	0.727314	0.649273	0.709938	0.468362	0.428918	0.518045	0.832253	0.877149	0.862058	0.519699
ENST00000611091.5	MIS12	0	2	0	2	3	0	1.89358	2.90725	1.41339	0.621585	1.42667	0.760874	2.80871	4.54939	1.74711	1.59363	0.706613	0.569321	0	0	0	0	0	0	3.06062	4.114	2.02563	0.749515	2.12602	0.90638	3.03922	3.70507	1.97991	0.706306	1.90494	0.894232
ENST00000574186.1	MIS12	0	0	0	0	0	0	1.51495	2.77656	0.859756	1.54871	1.22105	0.892438	2.56642	5.20587	1.65071	1.90553	2.83898	0.850384	0	0	0	0	0	0	1.34791	2.28452	0.637975	1.27543	0.989046	0.7275	1.3488	2.28372	0.638437	1.27532	0.989183	0.728359
ENST00000381165.3	MIS12	0	20	0	2	8	0	0.684918	0.574134	1.00429	0.935795	0.833021	1.45017	0.862204	0.204434	1.46293	0.40478	2.32066	2.51387	0	0	0	0	0	0	1.11935	1.04271	1.69687	1.75134	1.32554	2.32173	1.10389	1.38927	1.63746	1.56857	1.33094	2.25914
ENST00000568641.2	RP11-807C20.3	0	0	0	0	0	0	0.197068	0.264348	6.70009	5.20666	5.00912	4.6631	0.610883	0.511183	14.1593	12.4425	15.2352	14.5717	0	0	0	0	12.57	0	0.320696	0.375789	9.7592	7.9253	7.34963	6.68177	0.321099	0.376687	9.77333	7.95413	7.3902	6.69935
ENST00000544378.6	NLRP1	0	0	0	0	0	0	0.0120376	0	0	0	0	0	0.021788	0.007919	0.004055	0	0	0	0	0	0	0	0	0	0.00376097	0.00262685	0.0021459	0.00107871	0.00117622	0.00134873	0.00376453	0.0026317	0.00215046	0.00108493	0.0011834	0.0013543
ENST00000574406.1	NLRP1	0	0	0	0	0	0	0.0201946	0.00583241	0.0820002	0.104183	0.0611383	0.137715	0	0	0	0	0.017739	0	0	0	0	0	0	0	0.0329728	0.0360755	0.137293	0.225533	0.0813705	0.168276	0.0329855	0.0360286	0.137441	0.225148	0.0812623	0.168398
ENST00000262467.10	NLRP1	0	0	0	0	0	0	0	0	0	0	0.003933	0	0	0	0	0	0.009325	0	0	0	0	0	0	0	0.00226878	0.00193096	0.00166669	0.000959215	0.00596414	0.00117849	0.00227152	0.00193443	0.00167033	0.000964644	0.00599228	0.00118331
ENST00000613500.4	NLRP1	0	0	0	0	0	0	0	0	0	0	0	0	0	0	0	0	0	0	0	0	0	0	0	0	0.00246578	0.00220658	0.00204732	0.00107287	0.00117269	0.00134642	0.00246924	0.00221206	0.00205173	0.0010791	0.0011799	0.00135199
ENST00000574512.1	NLRP1	0	0	0	0	0	0	0.00938343	0.00412621	0.0500801	0.00977906	0.00185963	0.0463692	0	0	0.003672	0	0	0	0	0	0	0	0	0	0.0174209	0.0141131	0.0760769	0.0226133	0.0103669	0.085963	0.0174332	0.0141043	0.0761534	0.0225841	0.0103819	0.0861094
ENST00000572272.6	NLRP1	0	0	0	0	0	0	0	0	0	0	0	0	0	0	0	0	0	0	0	0	0	0	0	0	0.00162589	0.0022942	0.00295762	0.000877462	0.000953683	0.00225389	0.00162805	0.00229763	0.00296268	0.000882424	0.000959316	0.00226087
ENST00000571451.6	NLRP1	0	0	0	0	0	0	0	0	0	0	0	0	0	0	0	0	0	0	0	0	0	0	0	0	0.0015765	0.00246425	0.00318967	0.000907761	0.000918686	0.00238803	0.00157865	0.00246796	0.00319496	0.000912906	0.000924171	0.00239531
ENST00000269280.8	NLRP1	0	0	0	0	0	0	0	0.00379081	0.011025	0	0	0.00446669	0	0	0	0	0	0	0	0	0	0	0	0	0.00165991	0.00250657	0.00411836	0.0090265	0.000974902	0.00292284	0.00166221	0.00251069	0.0041236	0.0090524	0.000980641	0.00293046
ENST00000354411.7	NLRP1	0	0	0	0	0	0	0	0	0	0	0	0	0	0	0	0	0	0	0	0	0	0	0	0	0.00280042	0.00174127	0.00214993	0.00110517	0.00120822	0.00252092	0.00280419	0.00174582	0.00215453	0.00111157	0.00121563	0.00252935
ENST00000577119.5	NLRP1	0	0	0	0	0	0	0	0	0	0	0	0.0053153	0	0	0	0	0	0	0	0	0	0	0	0	0.00260946	0.00181994	0.00225455	0.00112966	0.00112704	0.00261778	0.00261316	0.0018249	0.00225935	0.00113625	0.00113405	0.00262653
ENST00000619223.4	NLRP1	0	0	0	0	0	0	0	0	0	0	0	0	0	0	0	0	0	0	0	0	0	0	0	0	0.00226452	0.00157446	0.00188401	0.00102118	0.00111519	0.00215299	0.00226772	0.00157851	0.00188813	0.00102713	0.00112207	0.00216057
ENST00000617618.4	NLRP1	0	0	0	0	0	0	0	0	0	0	0	0	0	0	0	0	0	0	0	0	0	0	0	0	0.0020243	0.00191808	0.00183882	0.00100825	0.00109741	0.00207424	0.00202724	0.00192287	0.00184285	0.00101413	0.00110418	0.00208162
ENST00000345221.7	NLRP1	0	0	0	0	0	0	0	0	0	0	0	0	0	0	0	0	0	0	0	0	0	0	0	0	0.00197427	0.00201775	0.00191742	0.00102882	0.00103228	0.00217043	0.00197719	0.00202299	0.00192162	0.00103485	0.00103873	0.00217811
ENST00000571307.1	NLRP1	0	0	0	0	0	0	0	0.00762669	0	0.000904726	0.00100483	0	0	0	0	0	0	0.003017	0	0	0	0	0	0	0.00108316	0.00278717	0.00244457	0.00117122	0.00246029	0.00161799	0.00108489	0.00279365	0.00244961	0.00117797	0.00247369	0.00162451
ENST00000576905.5	NLRP1	0	0	0	0	0	0	0	0	0	0.0405493	0	0	0	0	0	0	0	0	0	0	0	0	0	0	0.0046849	0.00631149	0.00607866	0.0287458	0.00548118	0.00577567	0.00469516	0.00634513	0.00609657	0.028817	0.00552044	0.00580403
ENST00000572143.1	NLRP1	0	0	0	0	0	0	0	0.0285411	0	0	0	0	0	0	0	0	0	0	0	0	0	0	0	0	0.0085072	0.0263212	0.00575731	0.0223605	0.00519794	0.00547088	0.00852532	0.0264176	0.00577432	0.0224786	0.00523627	0.00549793
ENST00000634467.1	RP11-807C20.2	0	0	0	0	0	0	0	0	0	0.0241828	0	0	0	0	0	0	0.029503	0	0	0	0	0	0	0	0.00505555	0.00538342	0.00657037	0.0292813	0.00591343	0.00624195	0.00506577	0.00541222	0.00658943	0.0293638	0.00595535	0.00627245
ENST00000669214.1	CTC-830I3.1	0	0	0	0	0	0	0.079669	0.16429	0	0	0	0	0	0	0	0	0	0	0	0	0	0	0	0	0.103081	0.19878	0.00629958	0.00553714	0.00567555	0.00598517	0.103219	0.199383	0.00631889	0.00557638	0.00572223	0.00601614
ENST00000576249.1	CTB-162E12.1	0	0	0	0	0	0	0	0	0	0	0	0	0	0	0	0	0	0	0	0	0	0	0	0	0.00349097	0.00372771	0.00450987	0.00396063	0.00409264	0.00428723	0.00349844	0.00374773	0.00452319	0.00398871	0.00412593	0.00430883
ENST00000563763.5	RP11-803F22.1	0	0	0	0	0	0	0.220803	0.151115	0.0473783	0.0888582	0.019163	0.0232605	0.017325	0.070091	0.020382	0.004666	0	0	0	0	0	0	0	0	0.507422	0.440609	0.100559	0.146742	0.0405822	0.0395611	0.508049	0.441826	0.100721	0.147369	0.040851	0.0396753
ENST00000573619.1	RP11-960B9.3	0	0	0	0	0	0	0	0.0167329	0	0	0	0	0.018687	0.105851	0	0	0.050091	0	0	0	0	0	0	0	0.00405241	0.0212197	0.00520557	0.00476241	0.00559968	0.00468659	0.00406097	0.0212915	0.00522055	0.00479259	0.0056373	0.00470907
ENST00000572764.1	WSCD1	0	0	0	0	0	0	0	0.0164423	0	0	0	0	0.170317	0.067436	0	0	0	0	0	0	0	0	0	0	0.00535073	0.0189688	0.00696464	0.00640732	0.00595366	0.0061835	0.0053632	0.0190533	0.00698606	0.00645176	0.00600028	0.00621498
ENST00000574946.5	WSCD1	0	0	0	0	0	0	2.40327	2.1571	2.06355	1.40832	1.4914	1.14836	0	0	0	0	0.128576	0	0	0	3.06	0	2.85	0	4.0675	3.49516	3.24084	2.33202	2.35003	1.7621	4.07139	3.49443	3.24505	2.33637	2.36012	1.76616
ENST00000573634.5	WSCD1	0	0	0	0	0	0	1.49805	1.22606	0.698599	0.398695	0.198158	0.2854	0	1.41268	0	0.150319	0.345797	0	5.01	0	6.58	0	0	8.98	2.12942	1.55555	0.781628	0.427803	0.110681	0.266944	2.13248	1.56265	0.783023	0.430958	0.113564	0.268001
ENST00000317744.10	WSCD1	0	0	0	0	0	0	0.155714	0.361449	0.09578	0.181592	0.044229	0.0445642	4.80152	4.56875	3.53087	2.82273	3.52435	2.73224	0	0	0	0	0	0	0.239553	0.529504	0.134302	0.273759	0.0586217	0.0584532	0.240203	0.53515	0.134682	0.276924	0.059595	0.0587777
ENST00000576083.5	WSCD1	0	0	0	0	0	0	0	0	0	0	0	0	0	0	0	0	0	0	0	0	0	0	0	0	0.00358919	0.00383085	0.00458495	0.00420622	0.0040787	0.0041845	0.00359603	0.00384637	0.00459745	0.00423053	0.00410475	0.0042035
ENST00000574232.5	WSCD1	0	0	0	0	0	0	0.100874	0	0.113017	0.0508248	0.0235606	0	1.67288	0.104199	0.462153	0.348476	0.077539	0	0	0	0	0	0	0	0.141954	0.00472652	0.147231	0.0677823	0.0297438	0.00516045	0.14215	0.00475496	0.147463	0.0681004	0.0299558	0.00518716
ENST00000539421.1	WSCD1	0	0	0	0	0	0	0	0	0	0	0	0	0.051306	0	0.070552	0	0	0	0	0	0	0	0	0	0.00578558	0.00331732	0.0082341	0.00624807	0.00613726	0.00348023	0.00579904	0.00333462	0.00825993	0.00629136	0.00618498	0.00349747
ENST00000571973.1	WSCD1	0	0	0	0	0	0	0	0	0.246943	0	0	0	0.214143	0.402013	0.304826	0	0	0.126884	0	0	0	0	0	0	0.00456231	0.00492722	0.31198	0.00546939	0.00511509	0.00527166	0.00457266	0.00495578	0.312458	0.00550812	0.00515585	0.00529835
ENST00000576233.1	WSCD1	0	0	0	0	0	0	0.0574417	0	0	0.0276588	0	0.0236106	0.087532	0	0	0	0	0	0	0	0	0	0	0	0.0715644	0.00561709	0.00676299	0.0333134	0.00577621	0.0287284	0.0716633	0.00565018	0.00678362	0.0334534	0.0058208	0.0288193
ENST00000571494.1	WSCD1	0	0	0	0	0	0	0	0	0	0	0	0	0	0	0	0.025681	0	0	0	0	0	0	0	0	0.00536041	0.00535988	0.00753322	0.00586604	0.00572967	0.00588308	0.00537376	0.00539577	0.0075581	0.0059123	0.00578137	0.00591452
ENST00000576947.1	WSCD1	0	0	0	0	0	0	0.236015	0.226706	0.0301131	0.250484	0.207332	0.0854252	0.196725	0.583576	0.064418	0.480562	0	0	0	0	0	0	0	0	0.287152	0.252942	0.0340746	0.288224	0.229306	0.0911919	0.287457	0.25332	0.03413	0.288909	0.230177	0.0914047
ENST00000664051.1	RP11-960B9.2	0	0	0	0	0	0	0	0	0	0	0.016104	0.00809723	0	0	0	0	0	0.017979	0	0	0	0	0	0	0.00401423	0.00427945	0.00519669	0.00456537	0.0223108	0.0131372	0.00402279	0.0043024	0.00521208	0.00459666	0.0224563	0.0131854
ENST00000573698.2	RP11-960B9.2	0	0	0	0	0	0	0.0420055	0.0278778	0	0.12694	0	0.0282734	0	0	0	0	0	0	0	0	0	0	0	0	0.0395647	0.00958352	0.00745201	0.00764587	0.00668512	0.00882175	0.039583	0.00963196	0.00747357	0.00769016	0.00673085	0.00886371
ENST00000571062.1	RP11-960B9.2	0	0	0	0	0	0	0	0	0	0	0	0	0	0	0	0	0	0	0	0	0	0	0	0	0.0118082	0.0270026	0.0189562	0.164242	0.0058899	0.0559677	0.0118449	0.0271036	0.0189962	0.164861	0.00593682	0.0561305
ENST00000383891.1	RNU6-1264P	0	0	0	0	0	0	0	0	0	0	0	0	0	0	0	0	0	0	0	0	0	0	0	0	0.0259073	0.0260582	0.036223	0.0322361	0.0294981	0.0341355	0.0259874	0.0263573	0.0363544	0.0323424	0.0296518	0.0343261
ENST00000571142.1	BTF3P14	0	0	0	0	0	0	0	0	0.0157289	0	0	0.170792	0	0	0.031206	0	0	0.193054	0	0	0	0	0	0	0.00521932	0.00554463	0.0198745	0.00596707	0.00610361	0.182361	0.00523038	0.00557533	0.019914	0.00600554	0.00614884	0.18282
ENST00000649660.1	RP11-636N17.3	0	0	0	0	0	0	0.0122274	0.0382382	0.199101	0.0975645	0.0915167	0.13004	0	0	0.09635	0.042986	0.034392	0.051402	0	0	0	0	0	0	0.0183773	0.0304913	0.224832	0.121346	0.118959	0.161826	0.0184039	0.0306048	0.225162	0.12178	0.119635	0.162281
ENST00000570584.5	AIPL1	0	0	0	0	0	0	0	0	0	0	0	0.0184722	0	0	0	0	0	0.048056	0	0	0	0	0	0	0.00596009	0.00631866	0.0077708	0.00683474	0.006963	0.0100309	0.00597377	0.00635407	0.00779418	0.00687738	0.00701188	0.0100779
ENST00000381128.2	AIPL1	0	0	0	0	0	0	0.0101161	0	0	0	0	0	0	0	0	0	0	0	0	0	0	0	0	0	0.0235789	0.00257094	0.0370379	0.00187494	0.00336825	0.0210472	0.0236034	0.00257848	0.0370911	0.0018855	0.00338858	0.0211
ENST00000381129.8	AIPL1	0	0	0	0	0	0	0	0	0	0	0	0	0	0	0	0	0	0	0	0	0	0	0	0	0.00535128	0.0276842	0.0399876	0.00190389	0.00363974	0.00302635	0.00535834	0.0277105	0.0400439	0.00191446	0.00366308	0.00303939
ENST00000250087.9	AIPL1	0	0	0	0	0	0	0.00429163	0	0	0	0.00544561	0	0.020039	0	0	0	0	0	0	0	0	0	0	0	0.00346162	0.0121529	0.00396404	0.00473959	0.00384067	0.0163718	0.00346647	0.0121638	0.00397435	0.00475577	0.00386024	0.0164073
ENST00000574506.5	AIPL1	0	0	0	0	0	0	0	0.0298048	0.0654593	0.0249053	0.00294772	0.0273245	0	0.022974	0	0.026339	0	0.007383	0	0	0	0	0	0	0.00291911	0.00572597	0.0101562	0.0637505	0.0045034	0.00559984	0.00292446	0.00575114	0.0101917	0.0639168	0.004537	0.00562682
ENST00000575265.5	AIPL1	0	0	0	0	0	0	0	0	0	0	0	0	0	0	0	0	0	0	0	0	0	0	0	0	0.00180196	0.00220533	0.00211881	0.00185813	0.00210993	0.00210657	0.00180511	0.00221278	0.00212435	0.00186926	0.00212317	0.00211587
ENST00000570466.5	AIPL1	0	0	0	0	0	0	0	0	0	0	0	0	0	0	0	0	0	0	0	0	0	0	0	0	0.00425717	0.00420796	0.00327745	0.00287637	0.00346363	0.00311704	0.00426525	0.00423003	0.00328669	0.00289565	0.00348936	0.00313204
ENST00000576776.5	AIPL1	0	0	0	0	0	0	0	0	0	0	0	0	0	0	0	0	0	0	0	0	0	0	0	0	0.00323187	0.00296612	0.00327037	0.00287014	0.00298476	0.00343515	0.00323807	0.00297983	0.00327959	0.00288939	0.00300708	0.00345148
ENST00000576307.5	AIPL1	0	0	0	0	0	0	0.00267025	0	0	0	0	0	0	0	0	0	0	0	0	0	0	0	0	0	0.00515178	0.00440187	0.00357187	0.00313529	0.003909	0.00339668	0.00516167	0.00442572	0.00358204	0.00315642	0.00393828	0.00341314
ENST00000571740.5	AIPL1	0	0	0	0	0	0	0	0	0	0	0	0	0	0	0	0	0	0	0	0	0	0	0	0	0.0030381	0.00433954	0.00329035	0.00288771	0.00353258	0.00339268	0.00304394	0.00435861	0.00329934	0.00290552	0.00355546	0.00340814
ENST00000574913.1	AIPL1	0	0	0	0	0	0	0	0	0	0	0	0	0	0	0	0	0	0	0	0	0	0	0	0	0.00407202	0.00507425	0.00526796	0.00462815	0.00476547	0.00587951	0.00408081	0.00510151	0.00528344	0.00465876	0.00480097	0.00590795
ENST00000570978.1	RP11-636N17.1	0	0	0	0	0	0	0.240828	0.0822813	0	0	0	0	0	0	0	0	0	0	0	0	0	0	0	0	0.198262	0.0611283	0.0104746	0.0092231	0.00929828	0.00994019	0.198525	0.0613817	0.0105092	0.00928913	0.0093775	0.00999455
ENST00000250056.12	PIMREG	0	0	0	0	0	0	0.0965195	0.74872	0.454281	0.419187	0.222333	0	2.54303	4.09059	1.05832	1.12778	0.526011	0.289145	0	10.55	0	0	0	0	0.0633282	0.582244	0.52292	0.398591	0.281929	0.0161722	0.063559	0.590415	0.52417	0.401798	0.284002	0.0162655
ENST00000573557.5	PIMREG	0	0	0	0	0	0	0.0252055	0.0292646	0	0.222776	0	0	1.6898	0	0	0.766314	0	0	0	0	0	0	0	0	0.0248284	0.0261243	0.00940171	0.0128037	0.00546001	0.00482718	0.0248822	0.0262944	0.00943385	0.0129552	0.00551384	0.00485117
ENST00000571373.5	PIMREG	0	0	0	0	0	0	0.309822	0.20998	0.114632	0.0160032	0.0109363	0	0.247145	0	0	0	0	0	0	0	0	0	0	0	0.482391	0.306422	0.157828	0.0261535	0.0166009	0.0125034	0.483037	0.307353	0.158077	0.0262783	0.0167055	0.0125432
ENST00000570337.6	PIMREG	0	0	0	0	0	0	0	0	0	0	0	0.0132275	0	0	0	0	0	0	0	0	0	0	0	0	0.00502342	0.0056825	0.00745986	0.00639465	0.00424985	0.00861148	0.00503535	0.00571851	0.00748337	0.00644194	0.0042823	0.00864892
ENST00000572595.6	PIMREG	0	0	0	0	0	0	0.51138	1.2879	0.463672	0.0748821	0	0.127761	0.3578	0.539366	0.659194	0.147877	0	0	0	0	0	0	0	0	0.612097	1.65301	0.633636	0.108167	0.0113015	0.15535	0.613129	1.65752	0.634529	0.108422	0.011383	0.155715
ENST00000572447.6	PIMREG	0	0	0	0	0	0	3.23926	3.65157	0.577444	0.599015	0.0396088	0.0181447	3.67998	4.9771	0.582517	0.403827	0.042613	0	14.42	0	0	0	0	0	5.38802	6.13277	1.06644	1.21311	0.078341	0.0386657	5.39266	6.13097	1.06723	1.21422	0.0780568	0.0387219
ENST00000576056.5	PIMREG	0	0	0	0	0	0	0.0202598	0	0	0	0	0	0	0	1.29441	0.529466	0	0	0	0	0	0	0	0	0.020676	0.00754979	0.0103919	0.00983038	0.00447235	0.00479485	0.0207228	0.00761322	0.0104286	0.00992392	0.00450815	0.00481883
ENST00000573385.1	PIMREG	0	0	0	0	0	0	0.143092	0.275563	0	0.062179	0.123976	0.0128514	0.522086	0.42906	0	0.124606	0.137332	0	0	0	0	0	0	0	0.193872	0.194059	0.00824821	0.0567353	0.12567	0.0166161	0.194146	0.194656	0.00827418	0.0569805	0.126375	0.016677
ENST00000571572.2	PIMREG	0	0	0	0	0	0	0.661065	0.511654	0.781146	0.0728533	0.0957967	0.0735213	0.746885	0.67655	0.45758	0.12392	0.209886	0.169125	3.93	0	0	0	0	0	0.575892	0.478602	0.781229	0.0746898	0.11015	0.0884174	0.576733	0.480397	0.782478	0.075176	0.110767	0.0886476
ENST00000262483.13	PITPNM3	0	0	0	0	0	0	0.0492331	0.224506	0.163799	0.109346	0.294588	0.242961	0.368081	0.253194	0.193328	0.202325	0.591404	0.440675	0	0	0	0	0	0	0.116706	0.346075	0.24051	0.174304	0.457059	0.374687	0.11691	0.346739	0.24084	0.174923	0.45961	0.375679
ENST00000421306.7	PITPNM3	0	0	0	0	0	0	0.200711	1.91463e-07	5.84336e-07	0	0.0137434	0.059945	0	0	0	0	0.023782	0.12274	0	0	0	0	0	0	0.304353	0.0111444	0.0141029	0.00277352	0.0203509	0.081485	0.304642	0.0112095	0.0141465	0.00279107	0.0204628	0.0816957
ENST00000576664.5	PITPNM3	0	0	0	0	0	0	0	0	0	0	0	0	0	0	0	0	0	0	0	0	0	0	0	0	0.00232568	0.00256536	0.00308097	0.0030686	0.00257599	0.00285826	0.00233027	0.00257717	0.00308965	0.00308977	0.00259545	0.00287203
ENST00000572795.1	PITPNM3	0	0	0	0	0	0	0.00498046	0.0139998	0.0267812	0.025785	0.0164442	0.0179589	0.0089	0.010177	0.033279	0.011102	0.020114	0.013705	0	0	0	0	0	0	0.00841986	0.0219665	0.0410861	0.0408742	0.025224	0.0268508	0.00843055	0.0220153	0.0411472	0.0410222	0.0253666	0.0269231
ENST00000575201.2	PITPNM3	0	0	0	0	0	0	0.0947463	0.190883	0	0.0162063	0.0970282	0.0231306	0.107231	0.377886	0	0.015996	0.13348	0.068908	0	0	0	0	0	0	0.132008	0.24737	0.00483467	0.0222647	0.123513	0.0299732	0.132111	0.247391	0.00484697	0.022293	0.123721	0.0300327
ENST00000612122.1	Metazoa_SRP	0	0	0	0	0	0	0.65824	0.528293	0.527934	0.548135	0.0533243	0.364043	0	0	0	0	0	0.094966	0	0	0	0	0	0	0.491902	0.328898	0.726331	0.526101	0.0657389	0.211572	0.490453	0.330363	0.727606	0.527939	0.0661506	0.212263
ENST00000361413.8	KIAA0753	0	7	0	24	18	3	0.60987	0.771293	2.22902	1.87253	1.37814	1.39561	0.761534	0.842788	2.7291	2.40804	2.09119	1.92713	3.08	0	0	0	3.64	0	1.10702	1.27048	3.7137	3.29784	2.31301	2.25535	1.10595	1.25563	3.71268	3.2906	2.31031	2.25726
ENST00000576281.5	KIAA0753	0	0	0	0	0	0	0.0573693	0	0.0208681	0.252804	0.132279	0	0	0	0	0.031371	0	0	0	0	0	0	0	0	0.0453546	0.00612871	0.0173469	0.228979	0.0719883	0.00938716	0.0452926	0.00612036	0.0173353	0.22443	0.0696853	0.00934648
ENST00000570790.5	KIAA0753	0	3	0	4	4	0	0.118466	0	0.173141	0.234596	0.187361	0.318732	0.070882	0	0.262015	0.277875	0.049462	0.100458	0	0	0	0	0	0	0.194555	0.00529235	0.206653	0.252485	0.237244	0.436682	0.19484	0.0405573	0.206874	0.290785	0.266579	0.430434
ENST00000572370.5	KIAA0753	0	0	0	0	0	0	0	0	0.196444	0	0.0327376	0.10778	0	0.016291	0.262988	0.011673	0.060762	0.464475	0	0	0	0	0	0	0.0101975	0.0068031	0.383622	0.00928688	0.0596229	0.163455	0.0102541	0.00635593	0.38492	0.00851808	0.0538806	0.158698
ENST00000542826.6	KIAA0753	0	0	0	4	3	2	0	0	0.448948	0.673955	0.342371	0.310646	0	0	0.369341	0.551909	0.496038	0.481029	0	0	0	0	0	0	0.0132812	0.00782773	0.54182	0.918584	0.458516	0.330344	0.0133617	0.00765383	0.54281	0.946403	0.496358	0.369684
ENST00000575027.1	KIAA0753	0	0	0	0	0	0	0.362876	0.490506	1.2261	0.31334	0.39388	0.207823	0.310695	0.857979	1.56876	1.01469	0.55516	0.51139	0	0	0	0	0	0	0.169458	0.371459	0.688125	0.0165116	0.101749	0.0922113	0.16985	0.348557	0.686277	0.0155466	0.0860777	0.0891232
ENST00000572235.1	KIAA0753	0	0	0	0	0	0	0.18862	0.100134	0.76634	0.721684	0.29072	0.65691	0.307097	0.067447	1.0996	1.13605	0.249964	1.08302	0	0	0	0	0	0	0.263194	0.141011	0.961975	0.978374	0.372206	0.834103	0.262651	0.139839	0.959749	0.967574	0.366828	0.831513
ENST00000576823.1	KIAA0753	0	0	0	0	0	0	0.73198	0.973774	3.31196	1.97298	2.34522	1.98021	0.882046	0.961077	2.36492	2.2064	2.04818	1.02833	0	0	0	0	0	0	0.554172	0.927191	2.66283	1.36374	2.10035	1.72498	0.553606	0.919789	2.65632	1.3302	2.06043	1.72348
ENST00000571642.5	KIAA0753	0	0	0	0	0	0	0.152904	0	0.539517	0.339845	0.368535	0.638467	0.392476	0	0.612661	0.835783	0.475842	1.23737	0	0	0	0	0	0	0.206453	0.00591598	0.575632	0.323894	0.435802	0.750591	0.206113	0.00589666	0.574431	0.318136	0.426697	0.748398
ENST00000570455.1	KIAA0753	0	0	0	0	0	0	0.117241	0	0.199456	0.0896407	0.109293	0.285261	0.218045	0	0.289685	0	0.05743	0.292782	0	0	0	0	0	0	0.127172	0.00935771	0.194951	0.0879052	0.0909582	0.281457	0.125062	0.00912975	0.190882	0.0808409	0.0819921	0.272688
ENST00000364044.1	RNA5SP435	0	0	0	0	0	0	2.74073	2.66114	1.98845	2.39585	4.85349	1.82257	4.15291	0.762075	1.61129	0.729611	16.842	1.77369	0	0	0	0	0	0	12.5445	11.8833	9.74624	12.0296	22.4299	7.16077	12.5568	11.9004	9.7588	12.0567	22.5119	7.17691
ENST00000634965.2	CTC-281F24.5	0	0	0	0	0	0	0.0516088	0.0299764	0.105698	0.100764	0.0739957	0.103761	0.073382	0.060526	0.237298	0.270893	0.288047	0.335629	0	0	0	0	0	0	0.085499	0.0471132	0.162373	0.163143	0.113456	0.155026	0.0856066	0.047213	0.16262	0.163741	0.114123	0.155456
ENST00000576020.5	TXNDC17	0	0	3	0	0	0	3.31218	1.79018	1.80856	1.53741	0.470499	0.768065	3.87947	0.330265	2.98115	1.36869	1.01792	0.523769	0	0	0	0	0	0	1.25174	0.820922	0.767108	0.745796	0.183145	0.485671	1.25352	0.823238	0.934076	0.837618	0.194024	0.492643
ENST00000570330.5	TXNDC17	0	0	0	0	0	0	3.30005	4.86417	1.51392	0.952853	0.719364	1.00268	5.05405	5.77383	1.28187	0.80616	0.989587	1.78242	0	0	55.18	0	0	0	3.52338	5.03657	1.58217	1.02159	0.771147	1.0093	3.52234	5.01686	1.50951	1.14805	0.796633	1.01961
ENST00000574429.1	TXNDC17	0	0	0	0	0	0	0.0779252	0.13632	0.127752	0.167977	0.174382	0.157522	0.096396	0.122827	0.066314	0.083195	0.123518	0.057994	0	0	0	0	0	0	0.135582	0.22712	0.202111	0.272518	0.265558	0.234508	0.135096	0.224437	0.201614	0.268327	0.260752	0.233424
ENST00000571957.5	TXNDC17	0	0	0	0	0	0	13.2193	14.2956	7.17361	5.32234	3.61155	1.23452	19.2113	18.307	9.06921	6.54998	5.02524	1.26845	0	0	0	0	0	0	4.88295	4.9444	1.70059	2.15723	0.65218	0.016532	4.89088	4.95372	1.68887	2.14731	0.670415	0.0167072
ENST00000574734.5	TXNDC17	0	0	0	0	0	0	2.46334	2.45884	0.60685	0.481884	0	0.0675922	0.515178	0.192521	0.197393	0.142528	0	0.147013	0	0	0	37.23	0	0	0.668341	0.273572	0.138044	0.016545	0.00783162	0.0114266	0.668124	0.273406	0.136742	0.0175502	0.00787338	0.0115338
ENST00000574838.1	TXNDC17	0	0	0	0	0	0	0.295103	0.0956512	0.210276	0.113034	0.0962093	0.1262	0.454966	0.588317	0.022361	0.221719	0	0	0	0	0	0	0	0	0.684193	0.518199	1.16806	0.633602	0.604121	0.563421	0.68165	0.513605	1.17177	0.962438	0.663847	0.596747
ENST00000250101.10	TXNDC17	0	0	0	0	0	0	0.0858554	0.193	1.01187	0.822629	0.908313	0.949506	0.645148	0.698845	2.10835	1.66489	1.73548	1.75973	0	0	0	0	0	0	0.00664094	0.0112838	0.0274909	0.412277	0.102191	0.638931	0.00591335	0.00858676	0.0213135	0.0419561	0.0214577	0.596908
ENST00000577146.5	TXNDC17	0	0	0	0	0	0	0.139943	0	0	0.0275268	0	0	0.98986	0.625397	0.691402	0.403006	0.535495	0.131965	0	0	0	0	0	0	0.154729	0.00956306	0.0114219	0.036618	0.0152338	0.010396	0.1534	0.00948268	0.0112345	0.0373053	0.0149523	0.0103985
ENST00000573792.5	TXNDC17	0	0	0	0	0	0	0	0	0.0947603	0	0.0732227	0	0	1.07774	0.09509	0.31592	0	0.043776	0	0	0	0	0	0	0.00864618	0.0091445	0.0603589	0.0149539	0.0786215	0.00963557	0.00861589	0.00907102	0.0577615	0.0154334	0.075961	0.00963357
ENST00000571029.1	TXNDC17	0	0	0	0	0	0	0.0497267	0.178511	0	0	0	0	1.35347	4.3486	0.584431	0.990032	0.488075	0.336703	32.49	0	0	0	0	0	0.0157238	0.0137767	0.0159286	0.0190952	0.0159294	0.0127405	0.0152248	0.0132054	0.0151002	0.0184983	0.0144463	0.0124724
ENST00000225728.8	MED31	2	7	6	13	16	0	0.191748	0.543792	1.19119	0.685208	0.797381	0.600991	0.16604	0.490994	0.476121	0.547836	0.837048	0.397057	0	0	0	0	0	0	0.218601	0.609321	2.27573	1.4594	1.89365	1.01339	0.232084	0.657284	2.3196	1.86749	2.04132	1.04986
ENST00000575197.1	MED31	0	0	0	2	0	0	0.543003	1.10683	1.38563	1.42228	0.817889	0.678772	0.645958	1.74871	2.75301	2.34578	1.99944	1.90774	0	0	0	0	0	0	0.775469	1.55325	1.61783	1.70052	0.820373	0.815884	0.770202	1.52909	1.60912	1.58934	0.791085	0.812592
ENST00000574128.1	MED31	0	0	0	0	0	0	0.658745	0.620402	1.34574	1.74978	1.52806	1.56115	1.56734	0.825053	3.12087	3.14309	2.59885	2.87266	0	0	0	0	0	0	0.89807	0.845393	1.06803	1.84217	1.31008	1.67766	0.872938	0.75325	0.99423	1.46753	1.0539	1.59961
ENST00000575519.1	MED31	3	12	0	13	41	7	0.151618	0.142255	0.254464	0.32867	0.172626	0.130885	0.354896	0.102592	0.484878	0.593006	0.399314	0.202319	0	0	0	0	0	0	0.199225	0.170397	0.288744	0.352824	0.207842	0.148577	0.223225	0.307455	0.27547	0.445229	0.596564	0.216299
ENST00000542475.3	C17orf100	0	0	0	0	0	0	0.175042	0.0877376	0.818537	0.554942	0.696217	0.673241	0.231452	0.107048	1.27848	1.03181	1.43321	1.2754	0	0	0	0	0	0	0.278842	0.129854	1.21451	0.862649	1.03727	0.977934	0.278983	0.129734	1.21545	0.862719	1.03797	0.97922
ENST00000635042.1	C17orf100	0	0	0	0	0	0	0	0	0.0256769	0	0	0	0	0	0	0	0	0	0	0	0	0	0	0	0.00586025	0.00586788	0.0335097	0.0039873	0.00365751	0.00404384	0.00587706	0.00591238	0.0335756	0.00401742	0.00368608	0.00406442
ENST00000634977.1	C17orf100	0	0	0	0	0	0	0	0	0	0	0.00756857	0.0181272	0	0.020413	0	0	0.017637	0	0	0	0	0	0	0	0.00577048	0.0059632	0.0060278	0.00503498	0.0115597	0.0228877	0.00578536	0.00600154	0.00604617	0.00506897	0.0116266	0.0229595
ENST00000576138.1	CTC-281F24.1	0	0	0	0	0	0	0.337253	0.220463	0.436503	0.193104	0.126515	0.434609	0	0.057468	0	0	0	0.174568	0	0	0	0	0	0	0.501379	0.3065	0.589241	0.273641	0.171614	0.580868	0.50196	0.307293	0.59011	0.27468	0.172642	0.582436
ENST00000634558.1	ALOX15P1	0	0	0	0	0	0	0.156759	0.218972	0	0.0195623	0	0	0.097362	0.255682	0	0.011973	0	0	0	0	0	0	0	0	0.218649	0.254585	0.00419145	0.00893463	0.00350527	0.00360743	0.218937	0.255393	0.00420369	0.00898256	0.00353374	0.0036254
ENST00000621574.1	ALOX15P1	0	0	0	0	0	0	0.00555053	0	0	0	0	0	0.037438	0.014742	0	0	0	0	0	0	0	0	0	0	0.0106151	0.00344239	0.0125427	0.00354788	0.00351001	0.00437202	0.0106335	0.00346033	0.0125739	0.00357298	0.00353837	0.00439368
ENST00000634394.1	ALOX15P1	0	0	0	0	0	0	0	0	6.55908e-06	0	0	0	0	0	0	0	0.026292	0	0	0	0	0	0	0	0.00472576	0.00437224	0.0119204	0.00381898	0.00394936	0.00499156	0.00473659	0.00439684	0.0119511	0.00384625	0.00398173	0.00501663
ENST00000603173.6	ALOX15P1	0	0	0	0	0	0	0.0247801	0.0378999	0.320745	0.108592	0.0526938	0.118917	0.105493	0.057563	0	0	0	0.059347	0	0	0	0	0	0	0.0333983	0.043655	0.288725	0.0432303	0.0635092	0.127661	0.0334483	0.0438398	0.289164	0.0433986	0.0640788	0.128151
ENST00000634478.1	ALOX15P1	0	0	0	0	0	0	0.0757448	0.0197177	0.0710941	0.0377941	0.0345606	0.0791346	0.030388	0.035897	0.047211	0.010683	0	0.08197	0	0	0	0	0	0	0.0910744	0.0270501	0.0869984	0.0515194	0.0433017	0.107812	0.0911817	0.0271263	0.0871288	0.0517492	0.0435656	0.108155
ENST00000634646.1	ALOX15P1	0	0	0	0	0	0	0	0	0.0228404	0	0	0	0	0	0.1217	0	0	0	0	0	0	0	0	0	0.00537751	0.0056444	0.0148433	0.00596707	0.00610361	0.00706721	0.00539017	0.00567936	0.0148845	0.00600995	0.00615479	0.00710422
ENST00000634823.1	ALOX15P1	0	0	0	0	0	0	0.192825	0.442713	0.014087	0	0.151736	0.0617197	0.292927	0.333101	0	0	0.071672	0.069778	0	0	0	0	0	0	0.283284	0.665226	0.0441251	0.0645722	0.208087	0.127106	0.283604	0.666835	0.0441947	0.0648187	0.209312	0.127455
ENST00000433363.7	SLC13A5	0	0	0	0	0	0	0	0	0	0	0	0	0	0	0	0	0	0	0	0	0	0	0	0	0.0296173	0.0091472	0.00152195	0.00196301	0.00162272	0.00186624	0.0296842	0.00920799	0.00152585	0.00197541	0.00163391	0.00187457
ENST00000574580.2	SLC13A5	0	0	0	0	0	0	0.0819623	0.053976	0.0202435	0.0210736	0.0217228	0.0405747	0.004234	0.026365	0.001612	0.001472	0.012988	0	0	0	0	0	0	0	0.11483	0.0695895	0.028973	0.026507	0.0294835	0.0543807	0.114854	0.0694819	0.0290019	0.0265187	0.0295236	0.0544608
ENST00000293800.10	SLC13A5	0	0	0	0	0	0	0.0189833	0	0	0	0	0	0.069754	0	0	0	0	0	0	0	0	0	0	0	0.0202365	0.0072741	0.0015307	0.00198249	0.00163329	0.00191222	0.0203007	0.0073233	0.00153462	0.00199502	0.00164457	0.00192074
ENST00000381074.8	SLC13A5	0	0	0	0	0	0	0	3.77813e-09	0	0	0	0	0	0	0	0	0	0	0	0	0	0	0	0	0.00327225	0.00658007	0.0024942	0.00281542	0.00225465	0.00349524	0.00327791	0.00659788	0.0025009	0.00283173	0.00226977	0.00351126
ENST00000573648.5	SLC13A5	0	0	0	0	0	0	0.0052607	0.00830693	0	0	0	0	0	0.026399	0	0	0	0.042271	0	0	0	0	0	0	0.00954584	0.00974599	0.00248507	0.002858	0.00227743	0.00345594	0.0095568	0.00975315	0.00249171	0.00287442	0.00229261	0.00347162
ENST00000570687.1	SLC13A5	0	0	0	0	0	0	0	0.188384	0.176877	0	0	0.0302392	0	0.200089	0	0	0	0	0	0	0	0	0	0	0.00585168	0.165508	0.163829	0.00670748	0.00683733	0.0222717	0.00586294	0.165308	0.163929	0.00673561	0.00686583	0.0223396
ENST00000572727.1	SLC13A5	0	0	0	0	0	0	0.0565475	0.0318753	0	0.00857892	0	0	0	0	0	0.02149	0	0	0	0	0	0	0	0	0.0504167	0.0291395	0.00560785	0.00905282	0.00506576	0.00532872	0.0504227	0.0292681	0.0056242	0.00909404	0.00510176	0.00535467
ENST00000574824.5	SLC13A5	0	0	0	0	0	0	0.0430346	0.0393897	0.0576306	0.0470598	0.0511832	0.0576575	0	0.029647	0.004035	0	0	0	0	0	0	0	0	0	0.0618823	0.0559155	0.0936648	0.0692495	0.0691347	0.0781677	0.0619497	0.0560467	0.0937966	0.069463	0.0694711	0.0783622
ENST00000572094.1	SLC13A5	0	0	0	0	0	0	0	0	0	0	0	0	0	0	0	0	0	0	0	0	0	0	0	0	0.00374907	0.00679917	0.00388558	0.00404357	0.00353589	0.00480868	0.00375642	0.00682996	0.00389654	0.0040696	0.00356113	0.00482973
ENST00000572352.5	SLC13A5	0	0	0	0	0	0	0	0.0645976	0	0	0	0.0233355	0	0.104686	0	0	0	0	0	0	0	0	0	0	0.00478718	0.00885818	0.00621549	0.00622879	0.0056016	0.0113909	0.00479799	0.00891426	0.00623428	0.00627142	0.0056451	0.0114352
ENST00000576323.1	SLC13A5	0	0	0	0	0	0	0	0	0	0	0	0	0	0	0	0	0	0	0	0	0	0	0	0	0.00453619	0.00482837	0.00588412	0.00517098	0.00530978	0.0104496	0.00454628	0.00485467	0.00590174	0.00520583	0.00535045	0.0104903
ENST00000575230.1	SLC13A5	0	0	0	0	0	0	0	0	0	0	0	0	0	0	0	0	0	0	0	0	0	0	0	0	0.00471357	0.00501459	0.00611825	0.00537732	0.00551604	0.00830359	0.0047241	0.00504199	0.0061366	0.00541322	0.00555784	0.008341
ENST00000576277.1	CTC-281F24.2	0	0	0	0	0	0	0.0304663	0	0.360441	0	0.0355047	0.0347369	0	0	0	0	0	0	0	0	0	0	0	0	0.0221722	0.00817339	0.278925	0.0089451	0.0240103	0.0245372	0.0222132	0.00822986	0.279348	0.0090078	0.0241762	0.0246286
ENST00000492507.1	RPL23AP73	0	0	0	0	0	0	0	0	0	0	0	0	0	0	0	0	0	0	0	0	0	0	0	0	0.00811086	0.00559542	0.0068515	0.00602376	0.0093293	0.0097368	0.00812796	0.00562851	0.00687251	0.00606535	0.00940115	0.0097826
ENST00000573760.1	XAF1	0	0	0	0	0	0	0	0	0	0	0	0	0	0	0	0	0	0	0	0	0	0	0	0	0.00343058	0.00366393	0.00443075	0.00389099	0.00402222	0.00421213	0.00343742	0.00367988	0.00444307	0.00391442	0.00404862	0.00423175
ENST00000575369.5	XAF1	0	0	0	0	0	0	0	0	0.00315436	0	0	0	0	0	0.006638	0	0	0	0	0	0	0	0	0	0.00131006	0.00141066	0.00582917	0.00146786	0.00175752	0.00177376	0.00131152	0.0014116	0.0058356	0.00147263	0.00176144	0.00177945
ENST00000576341.1	XAF1	0	0	0	0	0	0	0	0	0	0	0	0	0	0	0	0	0	0	0	0	0	0	0	0	0.00464153	0.00493897	0.00602313	0.00529348	0.00543228	0.00572301	0.00465125	0.00496241	0.0060402	0.00532432	0.00546683	0.00574985
ENST00000574394.5	XAF1	0	0	0	0	0	0	0	0	0	0	0	0	0	0	0	0	0	0	0	0	0	0	0	0	0.00446933	0.00475814	0.00579594	0.00509328	0.00523202	0.00550752	0.00447867	0.00478069	0.00581238	0.00512337	0.00526586	0.00553344
ENST00000346752.8	XAF1	0	0	0	0	0	0	0	0	0	0	0	0	0	0	0	0	0	0.013827	0	0	0	0	0	0	0.00249528	0.00227977	0.00302998	0.00275419	0.00276296	0.00281586	0.00250186	0.00228057	0.00303883	0.00277254	0.00277672	0.00282761
ENST00000576459.1	XAF1	0	0	0	0	0	0	0	0	0	0	0	0	0	0	0	0	0	0	0	0	0	0	0	0	0.00472114	0.00502253	0.00612825	0.00538613	0.00553321	0.00583012	0.00473107	0.00504656	0.00614565	0.00541751	0.00556844	0.0058575
ENST00000572546.5	XAF1	0	0	0	0	0	0	0	0	0	0	0	0	0	0	0	0	0	0	0	0	0	0	0	0	0.00450199	0.00479244	0.005839	0.00513122	0.00527	0.00554837	0.0045114	0.0048151	0.00585557	0.00516143	0.00530392	0.00557446
ENST00000361842.8	XAF1	0	0	0	0	0	0	0	0	0	0	0	0	0	0	0	0	0.002973	0	0	0	0	0	0	0	0.251753	0.520213	0.629291	0.823455	0.383955	0.743818	0.25168	0.520784	0.631676	0.823218	0.38502	0.741279
ENST00000575267.1	XAF1	0	0	0	0	0	0	0	0	0	0	0	0	0	0	0	0	0	0	0	0	0	0	0	0	0.0078135	0.0082433	0.0102511	0.00902551	0.00910674	0.00972869	0.00783257	0.00829399	0.0102828	0.00907992	0.00916888	0.00977758
ENST00000572107.1	XAF1	0	0	0	0	0	0	0	0	0	0	0	0	0	0	0	0	0	0	0	0	0	0	0	0	0.00580538	0.00615723	0.00756501	0.00665315	0.00678364	0.00718479	0.00581874	0.00619197	0.00758791	0.00669558	0.00683254	0.00722073
ENST00000576724.5	XAF1	0	0	0	0	0	0	0	0	0	0	0	0	0	0	0	0	0	0	0	0	0	0	0	0	0.0029023	0.00310517	0.00374078	0.0032832	0.00340636	0.00355636	0.00290683	0.00311318	0.00374952	0.00329666	0.00341961	0.0035701
ENST00000571217.5	XAF1	0	0	0	0	0	0	0.311509	0.437534	0.539694	0.634109	0.616143	0.787839	0	0	0	0	0	0	0	0	0	0	0	0	0.37646	0.308255	0.4697	0.370469	0.629696	0.670918	0.370203	0.289364	0.457394	0.328926	0.589297	0.644879
ENST00000575147.5	XAF1	0	0	0	0	0	0	0	0	0	0	0	0	0	0	0	0	0	0	0	0	0	0	0	0	0.0047484	0.00505113	0.00616425	0.00541786	0.00555652	0.00585684	0.00475861	0.00507638	0.00618211	0.00545092	0.00559405	0.00588499
ENST00000574907.5	XAF1	0	0	0	0	0	0	0	0	0	0	0	0	0	0	0	0	0	0	0	0	0	0	0	0	0.00446648	0.00475514	0.00579425	0.00508996	0.0052287	0.00550395	0.00447596	0.00477842	0.00581093	0.00512107	0.00526401	0.00553029
ENST00000571135.5	XAF1	0	0	0	0	0	0	0	0	0	0	0.0215402	0.0108099	0	0	0	0	0	0	0	0	0	0	0	0	0.00460442	0.00490002	0.00597415	0.00525032	0.0254135	0.0145045	0.0046138	0.00492205	0.00599069	0.00527928	0.0255116	0.0145492
ENST00000574962.5	XAF1	0	0	0	0	0	0	0	0	0	0	0	0	0	0	0	0	0	0	0	0	0	0	0	0	0.00339098	0.0036221	0.00437888	0.00384533	0.00397603	0.0041629	0.0033964	0.00363219	0.00438912	0.00386066	0.00399097	0.00417893
ENST00000571673.1	XAF1	0	0	0	0	0	0	0	0	0	0	0	0	0	0	0	0	0	0	0	0	0	0	0	0	0.00357922	0.00382086	0.00462553	0.00406245	0.00419553	0.00439701	0.003585	0.0038318	0.00463636	0.00407846	0.00421108	0.00441394
ENST00000572495.1	XAF1	0	0	0	0	0	0	0	0	0	0	0	0	0	0	0	0	0	0	0	0	0	0	0	0	0.0047984	0.00510358	0.00623031	0.00547609	0.00561464	0.00591949	0.00480893	0.00513022	0.00624867	0.00551083	0.00565453	0.00594851
ENST00000573518.1	XAF1	0	0	0	0	0	0	0	0	0	0	0.0170239	0	0	0	0	0	0	0	0	0	0	0	0	0	0.00402613	0.00429198	0.00521234	0.00457915	0.0223988	0.00495387	0.00403031	0.00429715	0.00522083	0.00458419	0.0223046	0.00496711
ENST00000624952.1	PRAL	0	0	0	0	0	0	0.140738	0.250289	0.350028	0.36197	0.177881	0.462409	0	0	0	0	0	0	0	0	0	0	0	0	0.0195361	0.00461426	0.00735809	0.0393969	0.00574433	0.13987	0.0202791	0.0048752	0.00756127	0.0432243	0.00650722	0.148796
ENST00000321535.5	FBXO39	0	0	0	0	0	0	0	0	0	0	0	0.00263996	0	0	0	0	0	0	0	0	0	0	0	0	0.00198615	0.00213223	0.00254831	0.00223545	0.00689593	0.00556545	0.00198889	0.00213598	0.00255397	0.00224408	0.00699129	0.00557897
ENST00000572251.1	FBXO39	0	0	0	0	0	0	0	0	0	0	0.0107707	0	0	0	0	0	0	0.012395	0	0	0	0	0	0	0.00313228	0.00334862	0.00404043	0.00354748	0.0117135	0.00671972	0.0031338	0.00334693	0.00404493	0.00354524	0.0115428	0.00673246
ENST00000575022.1	FBXO39	0	0	0	0	0	0	0	0	0.0196246	0.019758	0.0109998	0.0330762	0	0	0.015447	0.020866	0	0	0	0	0	0	0	0	0.00242428	0.00259817	0.0280792	0.0294358	0.0127335	0.0429469	0.00242503	0.00259503	0.02806	0.0292593	0.0126103	0.0428863
ENST00000571744.1	TEKT1	0	0	0	0	0	0	0	0	0	0	0	0	0	0	0	0	0	0	0	0	0	0	0	0	0.00646249	0.00684204	0.0099361	0.0111954	0.012634	0.0116084	0.0064751	0.00687092	0.00996152	0.0112332	0.0126459	0.0116559
ENST00000338694.7	TEKT1	0	0	0	2	16	0	0	0	0.0939462	0.110377	0.568607	0.473651	0	0	0.109772	0.152297	0.886446	0.664784	0	0	0	0	0	0	0.00112964	0.00121752	0.14678	0.183572	0.898467	0.72675	0.00113065	0.00121736	0.146823	0.18881	0.943215	0.72699
ENST00000575592.1	TEKT1	0	0	0	0	0	0	0	0	0.206576	0.0403454	0.315344	0.590754	0	0	0.195987	0	0.326718	0.670055	0	0	0	0	11.77	0	0.00204603	0.00219598	0.2855	0.0824358	0.487169	0.841151	0.00204913	0.00220105	0.285854	0.0780735	0.450591	0.843302
ENST00000572291.1	TEKT1	0	0	0	0	0	0	0	0	0	0.54043	0.421191	0.438827	0	0	0.106393	0.862057	0.413568	0.943125	0	0	0	0	0	0	0.00500527	0.00532046	0.0100972	0.468298	0.0842964	0.246358	0.00501537	0.00534406	0.0101272	0.468233	0.0835427	0.246849
ENST00000573966.1	TEKT1	0	0	0	0	0	0	0	0	0.110261	0.0418006	0.129506	0.245613	0	0	0.135536	0.056371	0.186015	0.305724	0	0	0	0	0	0	0.00343987	0.00367375	0.143568	0.0506566	0.156636	0.307929	0.00344578	0.00368549	0.143655	0.0510054	0.159871	0.308217
ENST00000574727.5	ALOX12P2	0	0	0	0	0	0	0.234203	0.241867	0.0371231	0.067153	0.0196739	0.0699141	0.375878	0.289688	0.031299	0	0.009376	0.023911	0	3.23	0	0	0	0	0.404172	0.381404	0.0624988	0.112199	0.0273704	0.0916865	0.404671	0.382367	0.0626369	0.112779	0.027573	0.0919414
ENST00000573104.5	ALOX12P2	0	0	0	0	0	0	0.346625	0.0182321	0	0.0804745	0	0	0	0	0	0	0	0	0	0	0	0	0	0	0.413779	0.0229676	0.0108248	0.0509377	0.00737177	0.00961202	0.414301	0.0230773	0.0108593	0.0510568	0.00743168	0.00966347
ENST00000576636.6	ALOX12P2	0	0	0	0	0	0	0.313068	0.530924	0.0797773	0	0	0.165412	0.383082	0.337147	0.10941	0	0	0.064821	0	0	0	0	0	0	0.411016	0.667265	0.0805679	0.0143702	0.00640088	0.164541	0.41154	0.669199	0.0806973	0.0144706	0.00645312	0.165001
ENST00000574271.5	ALOX12P2	0	0	0	0	0	0	0.0657255	0.167451	0.102402	0.0623154	0	0	0	0.604652	0.041111	0.0652	0	0	0	0	0	0	0	0	0.0226953	0.114358	0.125564	0.0852936	0.00509605	0.00512783	0.0227657	0.114998	0.125729	0.0856323	0.00513608	0.00515367
ENST00000570835.1	ALOX12P2	0	0	0	0	0	0	0	0	0	0	0	0	0	0.029419	0	0	0	0	0	0	0	0	0	0	0.00711706	0.00627616	0.00811889	0.0122319	0.00608269	0.00980057	0.00713486	0.00631627	0.00814414	0.0123198	0.00613273	0.00985268
ENST00000571201.5	ALOX12P2	0	0	0	0	0	0	0	0.12976	0	0	0	0.0421018	0	0	0	0	0	0	0	0	0	0	0	0	0.00564322	0.14267	0.00724459	0.0060468	0.00618283	0.0473975	0.0056567	0.143157	0.00726736	0.00609057	0.00623516	0.0475493
ENST00000570921.5	ALOX12P2	0	0	0	0	0	0	0.0383403	0.0286374	0.030952	0	0	0.0147493	0.02491	0.063514	0	0	0	0	0	0	0	0	0	0	0.0487012	0.0309526	0.0379004	0.00267505	0.00628422	0.0265008	0.048772	0.0310784	0.0379423	0.0026927	0.00633093	0.0266178
ENST00000570890.5	ALOX12P2	0	0	0	0	0	0	0.0669787	0.0732934	0	0	0.0082944	0.0337165	0.053677	0.117628	0	0	0	0.061583	0	0	0	0	0	0	0.143088	0.138813	0.0118854	0.00561362	0.0084906	0.0464465	0.143258	0.139189	0.0119139	0.00564781	0.00854432	0.0465453
ENST00000572215.1	ALOX12P2	0	0	0	0	0	0	0.198045	0.234524	0.187608	0	0.0158845	0.197703	0.21134	0.182151	0	0.023938	0	0	0	0	0	0	0	0	0.252684	0.277996	0.192948	0.00673462	0.0210331	0.227027	0.253003	0.278818	0.193234	0.00678043	0.0211787	0.227664
ENST00000572357.1	ALOX12P2	0	0	0	0	0	0	0.129773	0	0	0.121331	0	0.0719001	0.178813	0	0	0.192907	0	0	0	0	0	0	0	0	0.144637	0.00589831	0.00981034	0.128072	0.0064961	0.0712715	0.144819	0.00593412	0.00984146	0.128568	0.00654871	0.0714822
ENST00000575787.1	ALOX12P2	0	0	0	0	0	0	0.31244	0.0108694	0	0.0722049	0.00961016	0	0.380665	0	0	0.014733	0	0.069611	0	0	0	0	0	0	0.320782	0.0140522	0.00586795	0.0664422	0.0147082	0.0114287	0.3212	0.0141191	0.0058851	0.0666072	0.0148119	0.0114912
ENST00000574183.1	ALOX12P2	0	0	0	0	0	0	0.074044	0.16216	0	0.0564937	0.160123	0.209954	0.153282	0.193692	0	0	0.303968	0.138426	0	0	0	0	0	0	0.0922692	0.189045	0.00640534	0.0669557	0.183499	0.237607	0.0923777	0.189521	0.00642454	0.0671984	0.18452	0.23823
ENST00000667870.1	ALOX12-AS1	0	0	0	0	0	0	2.0683e-09	7.40458e-07	0.10345	0.211351	0	0.307239	0	0	0.082781	0.018102	0	0.114196	0	0	0	0	0	0	0.110998	0.011359	0.198027	0.266401	0.114237	0.320988	0.11115	0.0114349	0.198318	0.267383	0.115162	0.321848
ENST00000653385.1	ALOX12-AS1	0	0	0	0	0	0	0.013709	0	0	0	0	0	0	0	0.023335	0	0	0	0	0	0	0	0	0	0.00423418	0.00569346	0.00401041	0.00403672	0.00380954	0.00654382	0.00423711	0.00572549	0.00402124	0.00406116	0.00382983	0.00657345
ENST00000659173.1	ALOX12-AS1	0	0	0	0	0	0	0.107461	0.135297	0.0556103	0	0.140961	7.80018e-07	0.003021	0	0	0	0.008486	0	0	0	0	0	0	0	0.0568092	0.169565	0.0372246	0.00708947	0.107204	0.0780837	0.0569797	0.169844	0.0372718	0.00712344	0.107996	0.0783016
ENST00000659418.1	ALOX12-AS1	0	0	0	0	0	0	0	0	0	0	0	0	0	0	0	0	0	0	0	0	0	0	0	0	0.0050701	0.00658261	0.0153881	0.00335872	0.00565778	0.00955581	0.00507229	0.00662068	0.0154205	0.0033794	0.00567673	0.00959736
ENST00000572385.5	ALOX12-AS1	0	0	0	0	0	0	0	0	0	0	0	0	0	0	0	0	0.240593	0	0	0	0	0	0	0	0.00550468	0.00504817	0.0154578	0.0368563	0.00932951	0.0078497	0.00551599	0.00507822	0.0155076	0.0370241	0.00940194	0.00789152
ENST00000570562.5	ALOX12-AS1	0	0	0	0	0	0	0	0	0.0293702	0	0.0698374	0	0	0	0	0.07376	0	0	0	0	0	0	0	0	0.00476029	0.00506443	0.0100415	0.00673451	0.00911182	0.00818091	0.00477098	0.00509439	0.0100738	0.00678333	0.00918188	0.00822456
ENST00000575889.5	ALOX12-AS1	0	0	0	0	0	0	0.15952	0.108069	0.304487	0	0.158039	0.168741	0	0	0	0	0	0	0	0	0	0	0	0	0.159214	0.107003	0.339481	0.00657761	0.135127	0.150747	0.159422	0.107356	0.340001	0.00662447	0.135992	0.151179
ENST00000399541.6	ALOX12-AS1	0	0	0	0	0	0	0	0.111734	0.13471	0.100782	0.0427998	0.0961968	0	0.194581	0.052421	0.100301	0.064463	0.268541	0	0	0	0	0	0	0.00407379	0.120121	0.149019	0.122118	0.0533504	0.11627	0.00408239	0.120447	0.14924	0.122572	0.0536719	0.116589
ENST00000574377.5	ALOX12-AS1	0	0	0	0	0	0	0	0.0588099	0.229578	0.107349	0.18595	0.206694	0	0.015438	0.219373	0	0.108583	0.309244	0	0	0	0	0	0	0.00546985	0.135702	0.302903	0.158764	0.287556	0.272841	0.00548187	0.136056	0.303352	0.159409	0.28941	0.273582
ENST00000571010.4	ALOX12-AS1	0	0	0	0	0	0	0.0348764	0.1733	0.0618486	0	0	3.68624e-09	0	0.30527	0	0	0	0	0	0	0	0	0	0	0.0459485	0.0828464	0.016086	0.0117308	0.00907616	0.0178766	0.0459945	0.0831677	0.0161419	0.0118141	0.00915445	0.0179788
ENST00000575727.5	ALOX12-AS1	0	0	0	0	0	0	0	0.153172	0.00156196	0.0498689	0.118797	0.0191497	0	0	0.150695	0.249216	0.137642	0.11598	0	0	0	0	0	0	0.0153849	0.0115996	0.0103786	0.010372	0.00806757	0.0129385	0.015425	0.0116875	0.0104123	0.010447	0.00813681	0.0130107
ENST00000399540.2	ALOX12-AS1	0	0	0	0	0	0	0.0380198	0.0350843	0.165282	0.218209	0.0186295	0.111669	0	0.026298	0.08439	0.209517	0	0.099148	0	0	0	0	0	0	0.0710502	0.0654705	0.223151	0.299277	0.0159311	0.157774	0.0711251	0.0656332	0.223471	0.300406	0.0160255	0.15819
ENST00000654550.1	ALOX12-AS1	0	0	0	0	0	0	0	0	0	0	0	0	0.018434	0	0.065686	0	0.030397	0	0	0	0	0	0	0	0.00643684	0.00514718	0.00951409	0.00973492	0.0119812	0.00832181	0.00645107	0.00517402	0.00954383	0.00980494	0.0120662	0.00836525
ENST00000573939.1	ALOX12-AS1	0	0	0	0	0	0	0.0569646	0	0	0	0.142979	0.325967	0	0	0	0	0.106372	0.474369	0	0	0	0	0	0	0.023607	0.0110334	0.0117013	0.011637	0.141879	0.312773	0.0236654	0.0111134	0.0117397	0.0117203	0.142739	0.313619
ENST00000666062.1	ALOX12-AS1	0	0	0	0	0	0	0.0624483	0.183799	0.126997	0.106926	0.106363	0.0972778	0.014238	0.2512	0.083411	0.112743	0.118635	0.04577	0	0	0	0	0	0	0.0965663	0.268788	0.180179	0.155369	0.151795	0.13683	0.0966736	0.269422	0.180441	0.155931	0.15267	0.137194
ENST00000572223.1	RP11-530N7.2	0	0	0	0	0	0	0.090829	0.258639	0.0574585	0.0342887	0.0527401	0.0454787	0	0	0.06939	0.015406	0.109415	0.017938	0	0	0	0	0	0	0.126717	0.340017	0.0726679	0.0461471	0.0675055	0.0574854	0.126708	0.340058	0.0727266	0.0461853	0.0676411	0.057584
ENST00000573755.1	RP11-530N7.3	0	0	0	0	0	0	0.0697104	0.0469399	0.102135	0.531227	0.0695651	0.151244	0	0	0	0.404119	0	0	0	0	0	0	0	0	0.0889168	0.0557991	0.116468	0.650851	0.0811749	0.174367	0.089018	0.0559613	0.116639	0.653019	0.0816254	0.174822
ENST00000572547.1	RP11-589P10.7	0	0	0	0	0	0	0.198823	0	0.00611508	0	0	0	0	0	0	0	0	0	0	0	0	0	0	0	0.224595	0.00554302	0.0115711	0.00599848	0.00618165	0.0064524	0.224877	0.00557738	0.0116029	0.00604196	0.00623422	0.0064863
ENST00000573222.1	RP11-589P10.5	0	0	0	0	0	0	0.554401	0	0.844017	0.240069	0.723992	0.281502	0.181944	0	0.450884	0.25028	0.942968	0.405214	0	0	0	0	0	0	0.589762	0.00744526	0.782599	0.233862	0.704155	0.268493	0.59049	0.0074955	0.783779	0.234783	0.708461	0.269247
ENST00000251535.11	ALOX12	0	0	0	0	0	0	0.0667217	0.0547237	0.0379798	0.0513998	0.0222458	0.0308958	0.101606	0.034519	0	0	0	0	0	0	0	0	0	0	0.12125	0.0871867	0.0625931	0.081599	0.035964	0.0505552	0.12141	0.0875696	0.0626925	0.0819447	0.0361758	0.0507039
ENST00000480801.1	ALOX12	0	0	0	0	0	0	0.0848098	0	0.0334403	0	0.0258942	0.177926	0	0	0	0	0	0	0	0	0	0	0	0	0.0364624	0.00752694	0.0187531	0.00812912	0.0185697	0.158761	0.0365137	0.00756454	0.0187994	0.00817388	0.0186456	0.15907
ENST00000406228.1	ALOX12	0	0	0	0	0	0	0.064898	0.121478	0.027413	0.0718376	0.0890216	0.0657142	0	0.074053	0	0	0	0	0	0	0	0	0	0	0.0917691	0.166197	0.0357541	0.102304	0.122791	0.0875382	0.0916993	0.165156	0.0357311	0.101766	0.122255	0.0875051
ENST00000548577.5	RNASEK	0	0	0	0	0	0	0	0.0455642	0.0989136	0	0	0	0	0.395805	0.332297	0.061366	0	0	0	0	0	0	0	0	0.00985122	0.169242	0.327576	0.0162368	0.0123412	0.0344935	0.00987938	0.170176	0.328179	0.0163739	0.0124633	0.0346333
ENST00000546395.5	RNASEK	0	0	0	0	0	0	0	0.386558	0.108993	0.281795	0	0.0877861	0.954078	0.710156	0.535393	0.454004	0.625263	0.135996	0	0	0	0	0	0	0.0920148	0.35766	0.011499	0.186427	0.0101537	0.0200988	0.0924391	0.358391	0.0115399	0.187217	0.0102746	0.0202217
ENST00000570898.1	RNASEK	0	0	0	0	0	0	0	0	0	0.0926896	0	0	0	0	0	0.537137	0	0	0	0	0	0	0	0	0.00748892	0.00813681	0.00900717	0.0264433	0.00924755	0.010792	0.00750681	0.00818519	0.00903425	0.0265289	0.00930914	0.0108434
ENST00000593646.6	RNASEK	0	0	0	0	0	0	5.53976	4.91472	7.72354	5.87356	5.40095	5.56614	9.37489	7.66186	10.5536	8.34456	11.715	12.1399	0	0	0	0	0	0	6.45086	5.40846	7.49802	6.44933	6.55827	6.4477	6.45822	5.41788	7.50807	6.46935	6.59013	6.46339
ENST00000552039.2	RNASEK	0	0	0	0	0	0	1.22173	0.393491	1.81543	0.835649	1.22679	0.729529	2.60305	0.576486	3.13622	2.05833	2.73997	1.9896	0	0	0	39.72	0	0	1.49079	0.456619	1.90781	0.937629	1.50204	0.871865	1.49251	0.457533	1.9104	0.940481	1.5093	0.873982
ENST00000552842.1	RNASEK	0	0	0	0	0	0	0	0	0	0	0.0804219	0.0186812	0.294693	0	0.04224	0	0.150928	0	0	0	0	0	0	0	0.00661035	0.00665091	0.00807164	0.00689557	0.0945602	0.0242338	0.00662638	0.00669104	0.00809667	0.00694125	0.0950648	0.0243183
ENST00000552176.2	RNASEK	0	0	0	0	0	0	0.180986	0.0604252	0.134901	0.185315	0.0647358	0.0889611	0.361384	0.035068	0.300089	0.191415	0.080711	0.127659	0	0	0	0	0	0	0.260702	0.0712193	0.154297	0.222948	0.0819617	0.102948	0.26092	0.0711557	0.154572	0.223795	0.0829403	0.103205
ENST00000575822.5	RNASEK	0	0	0	0	0	0	0.217577	0	0.273333	0.0634858	0.161279	0.0900855	0.188705	0	0	0.031643	0	0	0	0	0	0	0	0	0.262815	0.00721076	0.313979	0.121492	0.270508	0.125553	0.263007	0.0072489	0.314331	0.121462	0.270991	0.125813
ENST00000549393.2	RNASEK	0	0	0	0	0	0	0.163754	2.07901e-10	0.0348375	0.0329406	0.157564	0.086579	0.098689	0.026863	0	0.069387	0.048902	0.081394	0	0	0	0	0	0	0.121195	0.00757806	0.00642853	0.0151463	0.00717886	0.03794	0.121312	0.00762373	0.00644761	0.0152259	0.00723566	0.0380506
ENST00000552321.2	RNASEK	0	0	0	0	0	0	0.607036	0	0.240571	1.35922e-05	0.776737	0.204027	0	0	0	0	1.08466	0	0	0	0	0	0	0	0.615276	0.00985852	0.0763246	0.0240392	0.547323	0.261067	0.615532	0.00991307	0.0763884	0.0240211	0.548893	0.261527
ENST00000549775.5	RNASEK-C17orf49	0	0	0	0	0	0	0	0	0	0	0	0	0	0	0	0	0	0	0	0	0	0	0	0	0.00583264	0.00406936	0.00632521	0.00598405	0.00619928	0.00616778	0.00584667	0.004093	0.00634432	0.00603242	0.00626056	0.00619904
ENST00000547863.5	RNASEK-C17orf49	0	0	0	0	0	0	0.0390118	0	0.00902886	0.109345	0.0450437	0.0183777	0.158707	0	0	0	0	0.080192	0	0	0	0	0	0	0.0425484	0.00870996	0.0302352	0.203998	0.0941315	0.0194866	0.0426083	0.00876633	0.0303017	0.2047	0.0946308	0.0195637
ENST00000607564.1	RNASEK-C17orf49	0	0	0	0	0	0	0	0	0	0	0	0	0	0	0	0	0	0	0	0	0	0	0	0	0.00651662	0.00423516	0.00646122	0.00637615	0.00645634	0.00624779	0.00653158	0.00425753	0.00647945	0.00641988	0.00650854	0.00627657
ENST00000547302.3	RNASEK-C17orf49	0	0	0	0	0	0	0	0.0392309	0	0.031604	0	0	0	0	0.049328	0	0	0	0	0	0	0	0	0	0.0146669	0.0832346	0.0196023	0.0781032	0.0176037	0.0191532	0.0147054	0.0832207	0.0196636	0.0779874	0.0176776	0.0192305
ENST00000546495.5	C17orf49	0	0	0	0	0	0	0	0	0	0	0	0	0	0	0	1.02293	0	0	0	0	0	0	0	0	0.76046	0.921528	1.92254	0.503127	0.554519	0.772223	0.761564	0.924778	1.92581	0.505965	0.559398	0.774594
ENST00000546760.5	C17orf49	0	0	0	0	0	0	0.170333	0.0929274	0.125589	0.0503421	0.0296483	0	0	0.035951	0	0	0	0.212008	0	0	0	0	0	0	0.096712	0.160753	0.259564	0.0800231	0.0486398	0.0125324	0.0970534	0.161259	0.259993	0.0803809	0.0490217	0.0126051
ENST00000549857.1	C17orf49	0	0	0	0	0	0	0.071852	0.0840858	0.163648	0.0744002	0.0654745	0.0260347	0.212435	0.241164	0.301765	0.237149	0.112726	0.073405	0	0	0	0	0	0	0.116577	0.12821	0.240882	0.113054	0.0959619	0.0369994	0.116695	0.128362	0.2412	0.113358	0.0963771	0.0370889
ENST00000552402.5	C17orf49	0	0	0	0	0	0	0.178017	0.0592532	0.171433	0.0234676	0.0406167	0.041806	0.581303	0.589711	0.164999	0	0.16196	0.166075	0	0	0	0	0	0	0.207114	0.0751549	0.180805	0.0279472	0.0421143	0.0474919	0.207387	0.075431	0.181088	0.0280831	0.0423799	0.0476357
ENST00000439424.6	C17orf49	0	0	0	0	0	0	1.8043	3.23372	1.95945	1.7014	0.638295	0.840098	3.14054	5.18224	4.18474	2.29439	2.11005	4.1249	0	0	0	0	0	0	2.32694	2.86214	2.30705	1.69794	0.455212	1.98895	2.33006	2.86842	2.31085	1.7045	0.458675	1.99324
ENST00000552775.1	C17orf49	0	0	0	0	0	0	3.67376	1.59752	3.71313	2.52223	1.90119	1.85312	4.54421	1.60013	2.26262	2.21145	2.31323	0.704726	0	0	0	0	0	0	3.57528	0.911905	1.10465	2.23024	1.68224	0.0382055	3.57827	0.911068	1.10474	2.23469	1.68635	0.0384194
ENST00000550038.5	C17orf49	0	0	0	0	0	0	0	0	0.526275	0	0	4.38876e-10	0	0	0.993122	0	0	0	0	0	0	0	0	0	0.00997838	0.00906867	0.370402	0.0106331	0.0113298	0.0160913	0.0100038	0.00912405	0.370775	0.0106922	0.0113999	0.0161703
ENST00000547747.1	C17orf49	0	0	0	0	0	0	0	0.124843	0	0.0422611	0	0	0	0.257229	0	1.26197	0	0	0	0	0	0	0	0	0.00819655	0.137395	0.010367	0.0428526	0.00939672	0.00883469	0.00821511	0.137453	0.0103969	0.0428662	0.00944355	0.00887585
ENST00000547709.1	C17orf49	0	0	0	0	0	0	0.083715	0	0	0	0	0	0.213828	0	0.279252	0.17559	0	0	0	0	0	0	0	0	0.148728	0.00951818	0.00933791	0.0107626	0.00862835	0.00581601	0.148794	0.00955752	0.00936342	0.0107983	0.00866337	0.0058427
ENST00000443997.1	MIR497HG	0	0	0	0	0	0	0	0.00699401	0	0	0	0	0.196499	0	0	0	0	0	0	0	0	0	0	0	0.0098754	0.0111341	0.00607855	0.00476209	0.00427338	0.00485055	0.00990154	0.011184	0.00609556	0.00479742	0.00430869	0.00487539
ENST00000572453.1	MIR497HG	0	0	0	0	0	0	0.0646766	0.0285517	0.0084814	0.00136332	0.00278443	0.00713431	0.020223	0.026207	0.010455	0.007213	0.020039	0.020131	0	0	0	0	0	0	0.109255	0.045021	0.0132809	0.00329609	0.00516124	0.0110847	0.109398	0.0451722	0.0133037	0.00331569	0.00520014	0.0111188
ENST00000385056.1	MIR497	0	0	0	0	0	0	0	0	0	0	0	0	0	0	0	0	0	0	0	0	0	0	0	0	0.0235986	0.0238982	0.0326816	0.0290363	0.0269601	0.0308316	0.0236979	0.024218	0.032833	0.029276	0.0272542	0.0310537
ENST00000293805.10	BCL6B	0	0	0	0	0	0	0.413805	0.399737	0.00754651	0.00838043	0.00814203	0.00705806	0.659028	0.590829	0	0.007776	0	0	0	0	0	0	0	0	0.687962	0.628398	0.0121675	0.0138632	0.0129058	0.0110765	0.688614	0.628892	0.0121845	0.0138979	0.0129572	0.0111034
ENST00000572216.1	BCL6B	0	0	0	0	0	0	0	0	0	0	0	0	0	0.036492	0	0	0	0	0	0	0	0	0	0	0.00517665	0.00541217	0.00635194	0.00558331	0.00572159	0.00603483	0.00518874	0.0054443	0.00637135	0.00562211	0.0057673	0.00606579
ENST00000576705.1	BCL6B	0	0	0	0	0	0	0	0	0	0	0	0	0	0	0	0	0	0	0	0	0	0	0	0	0.00547465	0.00608778	0.00712574	0.00626563	0.0064	0.00676845	0.00548752	0.00612565	0.00714785	0.00630935	0.00645162	0.00680358
ENST00000573503.1	BCL6B	0	0	0	0	0	0	0	0	0	0	0	0	0	0	0	0	0	0	0	0	0	0	0	0	0.00486471	0.00523532	0.00631794	0.00555333	0.0056917	0.00600259	0.00487578	0.00526538	0.00633716	0.0055915	0.00573651	0.0060332
ENST00000537931.2	BCL6B	0	0	0	0	0	0	0.0267067	0.0869921	0.11428	0	0.00587314	0.0295881	0	0.031276	0.028226	0	0	0	0	0	0	0	0	0	0.036148	0.110197	0.148472	0.00370164	0.0100187	0.0387937	0.0361931	0.110382	0.148667	0.00372358	0.0100709	0.0388907
ENST00000571729.1	BCL6B	0	0	0	0	0	0	0	0	0	0	0	0	0	0	0	0	0	0	0	0	0	0	0	0	0.0048393	0.0066122	0.00628436	0.00552373	0.00566218	0.00597075	0.00485007	0.00665203	0.00630309	0.00555974	0.00570383	0.00600042
ENST00000308027.7	SLC16A13	0	0	0	0	0	0	0.0884376	0.136444	0.165769	0.152797	0.13302	0.150823	0.196823	0.246948	0.284116	0.384209	0.375503	0.43957	0	0	0	0	0	0	0.143515	0.208649	0.247396	0.23914	0.198951	0.220138	0.143693	0.209164	0.247766	0.240051	0.200123	0.220734
ENST00000575844.1	SLC16A13	0	0	0	0	0	0	0.051428	0.0307267	0.0175407	0	0	0.057729	0.100382	0.149791	0.04909	0	0	0.123776	0	0	0	0	0	0	0.0757179	0.0429005	0.0248034	0.00355378	0.00354413	0.076859	0.0758161	0.0430254	0.0248467	0.00357782	0.00357103	0.0770727
ENST00000574600.3	SLC16A11	0	0	0	0	0	0	0	0	0	0	0	0	0	0.034052	0	0	0	0	0	0	0	0	0	0	0.00380207	0.00263028	0.0044549	0.00233508	0.00738313	0.00250373	0.0038094	0.00264186	0.00446668	0.00235106	0.00743892	0.00251572
ENST00000662352.3	SLC16A11	0	0	0	0	0	0	0	0	0	0	0	0	0	0	0	0	0	0	0	0	0	0	0	0	0.0030877	0.00230871	0.00380104	0.00206962	0.00536851	0.00224176	0.00309357	0.00231858	0.00381106	0.00208379	0.00540961	0.00225243
ENST00000673828.2	SLC16A11	0	0	0	0	0	0	0.0145654	0.00502044	0.0154994	0.0151937	0.0216449	0.0218689	0	0	0	0	0	0	0	0	0	0	0	0	0.0180375	0.0068418	0.0191131	0.0232595	0.0211005	0.0317042	0.0180601	0.00686624	0.019142	0.023357	0.0212267	0.031796
ENST00000308009.5	SLC16A11	0	0	0	0	0	0	0	0	0	0	0	0	0	0	0	0	0	0	0	0	0	0	0	0	0.00217872	0.00255846	0.00237092	0.00224909	0.00249295	0.00225573	0.00218288	0.00256966	0.00237749	0.00226451	0.0025122	0.00226653
ENST00000447225.1	SLC16A11	0	0	0	0	0	0	0	0	0	0	0	0	0	0	0	0	0	0	0	0	0	0	0	0	0.00219004	0.00205274	0.00238373	0.00226759	0.00251113	0.00226877	0.00219423	0.0020618	0.00239034	0.00228314	0.00253053	0.00227964
ENST00000573338.1	SLC16A11	0	0	0	0	0	0	0	0.0645733	0	0	0	0	0	0	0	0	0	0	0	0	0	0	0	0	0.00437124	0.0881208	0.00402685	0.00353554	0.00413632	0.0038287	0.00438038	0.0883733	0.00403852	0.00355987	0.0041684	0.00384759
ENST00000571520.1	CTD-2545G14.2	0	0	0	0	0	0	0	0	0	0.197039	0	0.2472	0	0	0	0	0	0.379368	0	0	0	0	0	0	0.00828854	0.00873387	0.0108913	0.151572	0.00965472	0.189974	0.00830953	0.0087951	0.0109269	0.152102	0.00973372	0.190489
ENST00000416562.7	CLEC10A	0	0	0	0	0	0	0	0	0	0	0	0	0	0	0	0	0	0	0	0	0	0	0	0	0.00198006	0.00212566	0.00290957	0.00222842	0.0023273	0.00241687	0.00198324	0.00213128	0.00291631	0.00223946	0.00233892	0.00242681
ENST00000254868.8	CLEC10A	0	0	0	0	0	0	0	0	0	0	0	0	0	0	0	0	0	0	0	0	0	0	0	0	0.00185602	0.0019936	0.00275934	0.00208731	0.00218213	0.00226409	0.00185899	0.00199883	0.00276572	0.00209781	0.00219325	0.00227344
ENST00000576549.6	CLEC10A	0	0	0	0	0	0	0	0	0	0	0	0	0	0	0	0	0	0	0	0	0	0	0	0	0.00372801	0.00397783	0.00482071	0.00423428	0.00436894	0.00458225	0.00373493	0.00399273	0.00483329	0.00425573	0.00439189	0.00460203
ENST00000576617.5	CLEC10A	0	0	0	0	0	0	0	0	0	0	0	0	0	0	0	0	0	0	0	0	0	0	0	0	0.00188757	0.00202722	0.00273901	0.00212321	0.00221908	0.00230292	0.00189066	0.00203283	0.00274553	0.00213423	0.00223087	0.00231258
ENST00000571664.1	CLEC10A	0	0	0	0	0	0	0	0	0	0	0	0	0	0	0	0	0	0	0	0	0	0	0	0	0.0022199	0.00238096	0.00340276	0.00250198	0.0026081	0.00271249	0.00222374	0.00238855	0.00341096	0.00251553	0.00262282	0.00272419
ENST00000571624.1	CLEC10A	0	0	0	0	0	0	0	0	0.0109084	0	0	0	0	0	0	0	0	0	0	0	0	0	0	0	0.00444661	0.00473427	0.0105836	0.00506688	0.00520559	0.00547911	0.0044557	0.00475566	0.0106057	0.00509548	0.00523732	0.00550434
ENST00000355035.9	ASGR2	0	0	0	0	0	0	0.0226597	0	0	0.00592278	0.0196587	0	0.015339	0	0	0	0	0	0	0	0	0	0	0	0.0159126	0.00245576	0.00294298	0.00606827	0.0134253	0.00378266	0.0159359	0.00246543	0.00295098	0.00609551	0.0134997	0.00379839
ENST00000254850.11	ASGR2	0	0	0	0	0	0	1.81281e-07	0	0	4.24947e-08	7.37031e-09	0	0	0	0	0	0	0	0	0	0	0	0	0	0.0196156	0.00243773	0.00292094	0.00634404	0.016715	0.00371623	0.019638	0.00244739	0.0029289	0.006372	0.0168036	0.00373181
ENST00000446679.6	ASGR2	0	0	0	0	0	0	0	0	0	0	0	0.00579479	0	0	0	0	0	0	0	0	0	0	0	0	0.00434329	0.00346476	0.00418402	0.00367384	0.00380236	0.00660948	0.00435234	0.0034806	0.00419587	0.00369731	0.00382925	0.00663529
ENST00000576487.5	ASGR2	0	0	0	0	0	0	0	0	0	0	0.00911255	0	0	0	0	0	0	0	0	0	0	0	0	0	0.00283883	0.00303793	0.00365721	0.00321035	0.014134	0.00347771	0.00284444	0.00305119	0.00366743	0.00323083	0.0142147	0.00349417
ENST00000450034.7	ASGR2	0	0	0	0	0	0	0	0	0	0	0	0	0	0	0	0	0	0	0	0	0	0	0	0	0.003155	0.00337265	0.00407012	0.00357361	0.00370073	0.00386978	0.0031615	0.0033888	0.00408181	0.00359747	0.0037284	0.00388862
ENST00000574868.1	ASGR2	0	0	0	0	0	0	0.0135559	0	0.00850331	0	0	0	0	0	0	0	0	0	0	0	0	0	0	0	0.0212416	0.00274443	0.0134167	0.00289312	0.00300822	0.00313514	0.0212699	0.0027561	0.0134408	0.00291166	0.00302944	0.00314991
ENST00000483947.1	RPL7AP64	0	0	0	0	0	0	0	0.0684859	0	0	0.00847541	0	0	0.141238	0	0	0	0	0	0	0	0	0	0	0.00398557	0.0844775	0.00515901	0.00453218	0.0128383	0.00490327	0.00399428	0.0847493	0.00517445	0.00456419	0.0129309	0.00492819
ENST00000269299.8	ASGR1	0	0	0	0	0	0	0.0470805	0.0849307	0.042079	0	0	0.0918425	0.101138	0.109828	0	0.072694	0.249456	0.200449	0	0	0	0	0	0	0.0717792	0.145608	0.0490039	0.0130456	0.0227349	0.105717	0.0718642	0.145738	0.0490755	0.0131224	0.0228394	0.105967
ENST00000619926.4	ASGR1	0	0	0	0	0	0	0.0348243	0	0.0513972	0.0497235	0	0	0.099498	0	0.164461	0.031065	0	0	0	0	0	0	0	0	0.0569901	0.00724377	0.0838245	0.0709716	0.00492741	0.00797166	0.0570592	0.00728675	0.0839351	0.0711769	0.0049625	0.00801072
ENST00000380920.8	ASGR1	0	0	0	0	0	0	0	0.0809684	0.0205198	0.0147662	0.0334373	0	0	0.272602	0	0	0	0	0	0	0	0	0	0	0.00560909	0.0716816	0.0121423	0.0082645	0.0119219	0.00713047	0.00562184	0.0721199	0.0121788	0.00832035	0.0120226	0.00716654
ENST00000574330.5	ASGR1	0	0	0	0	0	0	0	0	0	0	0	0	0	0	0	0	0	0	0	0	0	0	0	0	0.00403811	0.00694997	0.00792032	0.0057866	0.00424951	0.00677245	0.00404685	0.0069933	0.00794413	0.00582671	0.00428255	0.00680717
ENST00000574388.5	ASGR1	0	0	0	0	0	0	0.0122831	0.0347079	0	0.0350374	0.0276668	0	0	0	0	0	0	0	0	0	0	0	0	0	0.021549	0.053427	0.00602747	0.0512632	0.0341936	0.00426193	0.0215803	0.0535365	0.00604519	0.0514566	0.0343794	0.00428263
ENST00000572879.5	ASGR1	0	0	0	0	0	0	0	0	0	0	0.00820896	0	0	0	0	0	0	0	0	0	0	0	0	0	0.00542075	0.00693052	0.00781677	0.00631347	0.0140016	0.00458496	0.00543326	0.0069753	0.00784036	0.00635768	0.0140984	0.0046079
ENST00000570576.1	ASGR1	0	0	0	0	0	0	0	0.246305	0.0303322	0.079867	0	0	0.222394	0.814883	0.198862	0.086197	0	0	0	0	0	0	0	0	0.0104241	0.134006	0.0166619	0.0185304	0.00617058	0.00687698	0.0104518	0.134352	0.0167143	0.0186464	0.00621819	0.00691214
ENST00000573596.1	ASGR1	0	0	0	0	0	0	0.0742057	0.0252206	0.0664878	0.0550918	0.136307	0.0689493	0.063149	0.032751	0.048537	0.072196	0.114133	0.093242	0	0	0	0	0	0	0.118799	0.0397379	0.102793	0.0932614	0.200134	0.0977822	0.118939	0.0398285	0.102939	0.0935805	0.201229	0.0980387
ENST00000573083.1	ASGR1	0	0	0	0	0	0	0.176841	0.0185859	0.216272	0.0397344	0.141011	0.144957	0.017609	0	0.114859	0.072362	0.024057	0	0	0	0	0	0	0	0.201052	0.00948421	0.232501	0.0329629	0.157884	0.1636	0.201292	0.00953992	0.232819	0.0330687	0.158912	0.164028
ENST00000399506.9	DLG4	0	0	0	0	0	0	0.148096	0.132142	0.357048	0.24313	0.172219	0.265741	0.193803	0.083843	0.418553	0.332147	0.246823	0.340038	0	0	0	0	0	0	0.249487	0.208108	0.501493	0.330315	0.284593	0.367134	0.249722	0.20808	0.502113	0.330891	0.285432	0.367888
ENST00000489885.1	DLG4	0	0	0	0	0	0	0.214274	0.187519	0.229031	0.230492	0.100561	0.14581	0.388094	0.216135	0.220892	0.386526	0.183842	0.34253	0	0	0	0	0	0	0.334898	0.281615	0.334189	0.346038	0.172977	0.200232	0.335297	0.282191	0.334658	0.347187	0.173811	0.200726
ENST00000302955.11	DLG4	0	0	0	0	0	0	0	0.189776	0.258745	0.288834	0.120334	0.0232511	0	0.741752	0.957559	0.559646	0.731676	0.453982	0	0	0	0	0	0	0.0111333	0.359092	0.498324	0.595003	0.153485	0.120779	0.0111746	0.360386	0.499285	0.598439	0.155704	0.121526
ENST00000399510.8	DLG4	0	0	0	0	0	0	0	0	0	0	7.71517e-07	0.00521513	0.004118	0	0	0	0.057431	0.00811	0	0	0	0	0	0	0.00385699	0.00275458	0.0030606	0.00598604	0.013767	0.00693025	0.00386412	0.0027642	0.00306884	0.00602253	0.0138606	0.00695646
ENST00000648172.8	DLG4	0	0	0	0	0	0	0.00812277	0	0.00353247	0.0524107	0.0465531	1.11472e-08	0	0	0	0.061463	0	0	0	0	0	0	0	0	0.013018	0.00274455	0.00779738	0.0798912	0.0613439	0.00698373	0.0130338	0.00275442	0.00781282	0.0801061	0.0615839	0.00700896
ENST00000649520.1	DLG4	0	0	0	0	0	0	0	0	0	0.0619232	0	0.0248418	0	0	0	0.103852	0	0	0	0	0	0	0	0	0.00421874	0.00563567	0.00841887	0.0870456	0.00661101	0.0330333	0.00422774	0.0056661	0.00844468	0.0873045	0.00665985	0.0331202
ENST00000491753.2	DLG4	0	0	0	0	0	0	0.372261	0.231967	0.645657	0.465438	0.268488	0.256565	0.707597	0.495054	0.848643	0.840778	0.599983	0.43203	4.14	0	0	0	0	0	0.655242	0.395419	1.05818	0.773763	0.452745	0.409107	0.655952	0.396006	1.05965	0.77612	0.455003	0.410079
ENST00000648707.1	DLG4	0	0	0	0	0	0	0.0307175	0	0.366289	0.104011	0.0443567	0.0370107	0	0	0	0	0	0.143815	0	0	0	0	0	0	0.0117565	0.0109628	0.195458	0.0670406	0.0448333	0.0347848	0.0117863	0.0110307	0.195711	0.0671791	0.0450153	0.0348782
ENST00000649971.1	DLG4	0	0	0	0	0	0	0	0	0	0	0	0	0	0	0	0	0	0	0	0	0	0	0	0	0.00610803	0.00581754	0.0068105	0.00600114	0.00519635	0.00557494	0.00612167	0.00584614	0.00683083	0.00603869	0.00523341	0.00560211
ENST00000649186.1	DLG4	0	0	0	0	0	0	0	0	0.173327	0.023023	0.0825085	0.0590969	0	0	0.358704	0.038706	0.163301	0.324924	0	0	0	0	0	0	0.00531144	0.0061101	0.210326	0.0334259	0.105218	0.0819869	0.00532361	0.00614555	0.21063	0.0335748	0.105829	0.0822157
ENST00000649514.1	DLG4	0	0	0	0	0	0	0	0.0792701	0	0	0.156571	0.0105506	0	0	0.266741	0	0.510778	0	0	0	0	0	0	0	0.00641542	0.0105415	0.0106205	0.00765808	0.0324054	0.0118612	0.00643117	0.0106255	0.0106555	0.00771223	0.0327441	0.0119271
ENST00000648896.1	DLG4	0	0	0	0	0	0	0.121512	0.0790124	0.352269	0.375998	0.2271	0.401483	0.168873	0.293035	0	0.729426	1.03447	0.89212	0	0	0	0	0	0	0.240221	0.165215	0.527987	0.520289	0.360987	0.643969	0.240454	0.165555	0.528751	0.521797	0.363004	0.645457
ENST00000648103.2	DLG4	0	0	0	0	0	0	0.098071	0.0290626	0.0169308	0.0156893	0.00984013	0.0154094	0.119745	0.067555	0.083415	0.080648	0.033167	0.052762	0	0	0	0	0	0	0.168004	0.0475581	0.0290918	0.0260471	0.0172121	0.0251462	0.168195	0.0476618	0.0291416	0.0261447	0.0173144	0.0252206
ENST00000650120.1	DLG4	0	0	0	0	0	0	0.71864	0.676435	1.06171	1.11319	0.526108	0.479784	0.972222	0.208378	1.88335	1.53131	0.251012	0.911076	0	0	0	0	0	0	1.28238	0.937206	2.30556	1.84364	1.02236	0.857068	1.28407	0.939724	2.3092	1.8508	1.02894	0.859647
ENST00000648263.1	DLG4	0	0	0	0	0	0	0	0.0112884	0.11145	0.0516823	0.0338315	0.155871	0.015978	0.051802	0	0	0.123226	0.491534	0	0	0	0	0	0	0.00883692	0.0262447	0.237392	0.125697	0.062184	0.274077	0.00885285	0.0263188	0.237758	0.126126	0.062585	0.274775
ENST00000451807.7	DLG4	0	0	0	0	0	0	0.696857	0.743061	2.12665	0.349459	1.66239	1.00747	1.10059	1.40492	3.45141	0.913871	2.68854	0.75217	0	0	0	0	0	0	0.0441312	0.600838	0.687158	0.0140742	1.12443	0.0390094	0.0442805	0.599212	0.686952	0.0141463	1.12505	0.0392149
ENST00000485100.5	DLG4	0	0	0	0	0	0	0.558767	0	0.696276	0.671928	0.361369	0.865318	0.821533	0	0.330582	0.168354	0.134693	0.666984	0	0	0	0	0	0	0.755595	0.0188274	0.614594	0.798109	0.397604	1.06247	0.756024	0.0189089	0.615021	0.797909	0.397594	1.06338
ENST00000647975.1	DLG4	0	0	0	0	0	0	0.0204943	0.0222059	0	0.0707763	0.0733526	0	0	0.031827	0	0.301436	0.135653	0	0	0	0	0	0	0	0.0453451	0.0485685	0.00891789	0.0274556	0.121869	0.00865165	0.0454181	0.0487422	0.00894646	0.0275653	0.122497	0.00869521
ENST00000486626.8	DLG4	0	0	0	0	0	0	0.0110568	0.0150309	0.0453013	0.0825049	0	0	0	0	0.239371	0.25987	0	0.057937	0	0	0	0	0	0	0.0133931	0.0178637	0.0381625	0.0587316	0.00667194	0.0100067	0.013419	0.0179717	0.0382413	0.0589173	0.00672342	0.0100613
ENST00000493294.2	DLG4	0	0	0	0	0	0	0	0	0.0520502	0	0	0	0	0.060498	0	0	0.036604	0.248228	0	0	0	0	0	0	0.00740654	0.0084246	0.0709925	0.00717827	0.00710434	0.00882535	0.00742455	0.00847961	0.0711118	0.00722361	0.00715874	0.00887163
ENST00000447163.6	DLG4	0	0	0	0	0	0	0.270996	0.604322	0.220553	0.100918	0	0.302897	0.056857	0.260292	0	0	0	0.179447	0	0	0	0	0	0	0.265072	0.431599	0.0442796	0.0613586	0.010567	0.197384	0.265458	0.432794	0.0443826	0.0616017	0.0106515	0.198008
ENST00000648658.1	DLG4	0	0	0	0	0	0	0.114766	0.0935039	0	0	0.119855	0.119125	0.737203	0.905199	0.46433	0.07916	0.699031	0.995787	0	0	0	0	0	0	0.14541	0.132069	0.0127297	0.0102285	0.17414	0.187685	0.145632	0.132586	0.0127746	0.0103058	0.175268	0.188154
ENST00000648760.1	DLG4	0	0	0	0	0	0	0	0.870424	0	0	0.334454	0.122326	0	0	0	0	0	0	0	0	0	0	0	0	0.0307963	0.690818	0.0216735	0.0158551	0.0917185	0.0998798	0.0309489	0.693326	0.0217629	0.0159847	0.0936463	0.100955
ENST00000650301.1	DLG4	0	0	0	0	0	0	0	0	0.450411	0.0818328	0.0812826	0.197382	0	0	0.804213	0.219517	0.036218	0.116493	0	0	0	0	0	0	0.00839026	0.00632588	0.510641	0.092407	0.0929212	0.220202	0.00841049	0.00635955	0.511309	0.0926587	0.0933377	0.220711
ENST00000623840.1	CTD-2545G14.4	0	0	0	0	0	0	1.57641	0.114996	0.955214	0.753464	1.73463	1.3718	0.692151	0	0.402822	0.729611	0.81255	1.95106	0	0	0	0	0	0	1.5951	0.0952929	0.940617	0.720687	1.69177	1.323	1.59723	0.095895	0.942129	0.72364	1.70273	1.32678
ENST00000543245.6	ACADVL	0	0	0	0	0	0	0	0.993985	0.4789	0.53736	0	0.0874902	0	2.41714	0	0.553988	0	0	0	0	0	0	0	0	0.0200481	1.77782	0.839847	1.73398	0.0321018	0.124082	0.0201152	1.77305	0.840553	1.73086	0.0323215	0.124394
ENST00000322910.9	ACADVL	0	0	0	0	0	0	0	0	0	0	0	0	0	0	0.225755	0	0	0	0	0	0	0	0	0	0.00835864	0.00884907	0.0109661	0.00930062	0.0115688	0.0105652	0.0083821	0.00892103	0.0110045	0.00937724	0.0116941	0.0106272
ENST00000582356.5	ACADVL	0	0	0	0	0	0	0	0.0239184	0.106293	0.103657	0.0311151	0	0	0	0	0	0	0	0	0	0	0	0	0	0.00498673	0.012378	0.00795783	0.00714157	0.00677715	0.00698308	0.00499805	0.0124739	0.00798255	0.00719563	0.00683293	0.00701969
ENST00000583312.5	ACADVL	0	0	0	0	0	0	0	0	0.0264552	0.0723117	0	0.0166256	0	0	0	0	0	0	0	0	0	0	0	0	0.00485737	0.00520632	0.0294859	0.0892531	0.00593073	0.0195889	0.0048685	0.00523745	0.0295418	0.0896448	0.005979	0.0196617
ENST00000350303.9	ACADVL	0	0	0	0	0	0	0	0	0.165052	0.038346	0	0	0	0.068565	0.397998	0.48855	0.538272	0.835253	0	0	0	0	0	0	0.00880417	0.00820938	0.244885	0.0560482	0.0128139	0.0108423	0.00882776	0.0082644	0.245288	0.0563053	0.0129398	0.0109033
ENST00000578269.5	ACADVL	0	0	0	0	0	0	0	0	0	0	0	0	0	0	0	0	0	0	0	0	0	0	0	0	0.145824	0.0092072	0.191994	0.196874	0.0243601	0.0378709	0.145997	0.00927674	0.192235	0.200366	0.0246887	0.038195
ENST00000579286.5	ACADVL	0	0	0	0	0	0	0	0	0	0	0	0	0	0	0	0	0	0	0	0	0	0	0	0	0.00423823	0.00836432	0.0064911	0.00587953	0.00534825	0.00560997	0.00424748	0.00841941	0.00651065	0.00592351	0.00539009	0.00563848
ENST00000580263.5	ACADVL	0	0	0	0	0	0	0.107105	0.16378	0.312411	0.102633	0.0917184	0.112097	0	0	0	0	0	0.111898	0	0	0	0	0	0	0.13737	0.277981	0.411496	0.148138	0.108125	0.115816	0.137547	0.278714	0.412095	0.148914	0.108824	0.11613
ENST00000582056.5	ACADVL	0	0	0	0	0	0	0.119405	0.042612	0.385845	0.153681	0.128266	0.193916	0.184577	0	0.274466	0.067128	0	0.172173	0	0	0	0	0	0	0.176036	0.08804	0.511731	0.203797	0.212668	0.378662	0.176258	0.0886002	0.512477	0.204561	0.214179	0.379984
ENST00000577857.5	ACADVL	0	0	0	0	0	0	0	0	0.0153509	0	0	0	0.320968	0	0	0.091813	0.161304	0	0	0	0	0	0	0	0.00534006	0.00558968	0.0213139	0.00602522	0.00590158	0.00630712	0.00535259	0.00562325	0.0213598	0.00606743	0.00594884	0.00633949
ENST00000584103.5	ACADVL	0	0	0	0	0	0	0	0	0	0.0366322	0	0	0	0	0.043871	0.133898	0	0	0	0	0	0	0	0	0.00572944	0.00611664	0.00706633	0.0393879	0.0062583	0.00702728	0.00574313	0.00615532	0.0070883	0.0395599	0.00630915	0.00706407
ENST00000577191.5	ACADVL	0	0	0	0	0	0	0.466011	0.420077	0.864092	0.488651	0.820069	1.18713	0.608564	0.429486	1.07853	0.474031	0.895637	2.59641	0	0	0	0	0	0	0.681122	0.529047	1.11303	0.672579	1.10637	1.42568	0.681948	0.530355	1.11464	0.675102	1.11252	1.42943
ENST00000578421.1	ACADVL	0	0	0	0	0	0	0	0	0	0	0	0	0	0	0	0	0	0	0	0	0	0	0	0	0.00739025	0.0136149	0.0118183	0.0102102	0.00716218	0.014212	0.00740869	0.0137329	0.0118579	0.0102905	0.00722235	0.0142933
ENST00000581562.5	ACADVL	0	0	0	0	0	0	0	0	0	0	0	0	0	0	0	0	0	0	0	0	0	0	0	0	0.0071511	0.0078881	0.00922605	0.00791801	0.00952009	0.0106783	0.0071693	0.00794569	0.00925595	0.00797786	0.00960406	0.0107384
ENST00000356839.10	ACADVL	0	0	0	0	0	0	2.44218	1.08384	2.87778	2.29246	3.77367	3.22227	3.78941	1.41806	4.80487	4.09434	8.81353	6.3534	0	0	0	0	0	0	2.08635	0.379187	1.68009	0.693459	3.69524	3.55801	2.0887	0.387892	1.68297	0.705836	3.71526	3.56715
ENST00000579886.2	ACADVL	0	0	0	0	0	0	0	0	0	0	0	0	0	0	0	0	0	0	0	0	0	0	0	0	0.00540326	0.00563549	0.00704547	0.00617092	0.00611635	0.0066011	0.00541596	0.00566933	0.00706736	0.00621437	0.00616579	0.00663537
ENST00000577433.5	ACADVL	0	0	0	0	0	0	0.121343	0.200576	0.300967	0.325301	0.0645666	0.183612	0.481542	0.39584	0.571629	0.365692	0.562115	0.636318	0	0	0	0	0	0	0.0152753	0.106761	0.0511586	0.227929	0.0612781	0.175894	0.0153174	0.106932	0.0513088	0.225436	0.0613743	0.176066
ENST00000582166.1	ACADVL	0	0	0	0	0	0	0	0.206053	0.0331417	0.00984852	0.135726	0.282562	0	0.47537	0.446347	0.184057	0.482217	0.675423	0	0	0	0	0	0	0.00831486	0.163984	0.0173123	0.016203	0.0859812	0.0979952	0.00833441	0.16387	0.0173654	0.0162681	0.086011	0.0978252
ENST00000580365.1	ACADVL	0	0	0	0	0	0	0	0	0	0	0	0	0.052442	0	0.419861	0.284726	0.052219	0.178578	0	0	0	0	0	0	0.00661667	0.00698698	0.00901424	0.00748334	0.00696866	0.00756392	0.00663229	0.00702827	0.00904192	0.00753033	0.00701772	0.00760159
ENST00000581378.5	ACADVL	0	0	0	0	0	0	0	0	0	0	0	0	0	0.023649	0	0	0	0	0	0	0	0	0	0	0.00920461	0.0071741	0.0107644	0.009728	0.0113213	0.0090464	0.00922871	0.00721664	0.0107983	0.00978887	0.0114063	0.00909244
ENST00000583760.1	ACADVL	0	0	0	0	0	0	0.928485	1.35083	0.871735	0.899217	0.622337	1.01345	1.01918	2.03752	0.618107	1.15306	1.42366	1.11391	0	0	0	0	0	0	1.29268	1.66389	1.0705	1.15382	0.744606	1.18145	1.29408	1.66656	1.07188	1.15691	0.747788	1.18417
ENST00000582379.1	ACADVL	0	0	0	0	0	0	1.46453	1.69442	1.49666	1.14182	1.24218	2.22605	1.54424	2.40658	1.29254	1.1446	0.864419	3.98796	0	0	0	0	0	0	3.01629	3.15519	3.82577	2.84724	2.94442	3.64877	3.01921	3.15894	3.83038	2.85288	2.95263	3.65616
ENST00000578824.5	ACADVL	0	0	0	0	0	0	0.425518	0.651329	2.36757	1.84911	1.59274	2.73671	0.655826	0	2.36868	1.53884	1.09257	1.35174	0	0	0	0	0	0	0.128972	0.0524457	1.13314	1.41961	1.24531	2.99667	0.129122	0.0526553	1.13448	1.42313	1.25011	3.00313
ENST00000583858.5	ACADVL	0	0	0	0	0	0	0	0.866868	0	0.165258	1.01961	1.66614	0	1.1284	0.265466	0	0.562358	2.65401	0	0	0	0	0	0	0.00838042	0.0124113	0.0119326	0.00866975	0.0104558	0.0140751	0.00840073	0.0124926	0.0119697	0.00871886	0.0105225	0.0141465
ENST00000585203.6	ACADVL	0	0	0	0	0	0	0	0.0630671	0.0628702	0.128373	0.155713	0.274319	0.142892	0.813175	0.344444	0.230358	1.30072	1.49696	0	0	0	0	0	0	0.00611483	0.0050482	0.0559888	0.0702042	0.0348302	0.0678201	0.00612862	0.00507271	0.0560747	0.0703993	0.0349991	0.0679969
ENST00000579425.5	ACADVL	0	0	0	0	0	0	0.0150049	0.429035	0.116093	0.0374598	0.0681263	0.085001	0.278632	0	0.229623	0.233337	0.35402	0.353997	0	0	0	0	0	0	0.0186093	0.284831	0.119487	0.0398683	0.026835	0.0737874	0.0186384	0.285201	0.119651	0.0399905	0.0269612	0.0739722
ENST00000578579.2	ACADVL	0	0	0	0	0	0	0.338213	0.307482	0.601475	0.64552	0.650156	0.749386	0.109857	0.178358	0.176487	0.133038	0.290284	0.364352	0	0	0	0	0	0	0.387475	0.317935	0.583377	0.628147	0.641495	0.760407	0.387686	0.317816	0.583732	0.627668	0.641265	0.76116
ENST00000542255.6	ACADVL	0	0	0	0	0	0	0.0263706	0	0.181053	0.0335658	0	0.0521862	0	0	0.392786	0.036762	0	0	0	0	0	0	0	0	0.0113131	0.0116885	0.0569027	0.0147149	0.00909841	0.0125586	0.011343	0.0117606	0.0569882	0.0147946	0.00915868	0.0126215
ENST00000579546.1	ACADVL	0	0	0	0	0	0	0.0192149	0	0	0.0531825	0.0742374	0.121888	0.202199	0	0	0	0.070142	0	0	0	0	0	43.9	0	0.00937116	0.00840188	0.00839113	0.0093403	0.018135	0.0177672	0.00939318	0.00844826	0.00841643	0.00940449	0.0182681	0.0178651
ENST00000578711.1	ACADVL	0	0	0	0	0	0	0.1111	0.0898079	0.34419	0.36224	0.137324	0.226413	0.132843	0.225513	0.163495	0.284083	0.264052	0.351841	0	0	0	9.77	0	0	0.19753	0.160223	0.577042	0.554308	0.254154	0.382745	0.197749	0.16057	0.577854	0.556176	0.255507	0.383734
ENST00000583850.5	ACADVL	0	0	0	0	0	0	0.0222775	0	0.0203809	0	0	0	0.028744	0	0.063534	0	0	0	0	0	0	0	0	0	0.0447222	0.0196855	0.0139087	0.0889869	0.038491	0.0839194	0.0447914	0.0198198	0.0139534	0.0889922	0.0386076	0.0840299
ENST00000583074.5	ACADVL	0	0	0	0	0	0	0	0	0	0	0	0	0	0	0	0	0	0	0	0	0	0	0	0	0.00646792	0.00730069	0.01139	0.00776491	0.00833141	0.00858371	0.00648327	0.00734438	0.0114259	0.00781515	0.00839311	0.00862769
ENST00000579894.5	ACADVL	0	0	0	0	0	0	0.134083	0	0.550655	0.0106897	0.242118	0.318592	0	0	0	0	0.19812	0	0	0	0	0	0	0	0.0688912	0.00823523	0.0205809	0.0128513	0.0175601	0.162054	0.0690227	0.0082879	0.020653	0.012934	0.0176895	0.16243
ENST00000579391.1	ACADVL	0	0	0	0	0	0	0	0	0	0	0	0	0	0	0	0	0	0.230502	0	0	0	0	0	0	0.00717096	0.00744041	0.00998124	0.00788725	0.00823232	0.0141072	0.00718858	0.00748563	0.010013	0.00793927	0.00829488	0.0141856
ENST00000578319.5	ACADVL	0	0	0	0	0	0	0	0	0	0	0	0	0.164292	0	0.04126	0.18049	0.070133	0.092234	0	0	0	0	0	0	0.018728	0.0375117	0.0209878	0.0300517	0.00849522	0.0103193	0.0187948	0.0378132	0.0210694	0.0303318	0.00856171	0.0103744
ENST00000578809.5	ACADVL	0	0	0	0	0	0	0	0	0	0	0	0	0	0	0	0	0	0	0	0	0	0	0	0	0.0205453	0.116584	0.764003	0.0578815	0.00993807	0.0108788	0.0206185	0.122928	0.765197	0.0587265	0.010015	0.0109367
ENST00000582450.1	ACADVL	0	0	0	0	0	0	0.153039	0.0393841	0.207976	0	0.188729	0.280253	0.29306	0	0.10243	0	0.425781	0.382265	0	0	0	0	0	0	0.0124816	0.00882176	0.0118074	0.0102146	0.0141948	0.0170957	0.0125173	0.00887911	0.011846	0.0102815	0.014304	0.0171906
ENST00000583848.5	ACADVL	0	0	0	0	0	0	0.294605	0.759478	0.907389	2.70306e-10	0	0	1.41804	0.703803	1.63158	0	0.246711	0.406793	0	0	0	0	0	0	1.23485	0.85706	0.947477	0.38576	0.0150924	0.0183713	1.23606	0.849686	0.948107	0.38059	0.0151987	0.0184711
ENST00000578033.1	ACADVL	0	0	0	0	0	0	0	0	0.0169617	3.72725e-06	0	0	0	0	0	0.284871	0	0	0	0	0	0	0	0	0.0165322	0.0203907	0.0596163	0.197479	0.0114724	0.0148019	0.0165883	0.0206341	0.0599572	0.201431	0.0115619	0.0148833
ENST00000005340.10	DVL2	0	0	0	0	0	0	0.544758	0.621758	0.974024	0.962996	0.409261	0.388336	1.31435	1.5586	1.87127	2.16371	1.26219	1.13472	0	0	0	0	0	0	0.865787	0.981491	1.51116	1.49535	0.610683	0.56546	0.866824	0.983518	1.51338	1.50091	0.614191	0.566958
ENST00000575458.5	DVL2	0	0	0	0	0	0	0	0	0	0.00560207	0	0	0	0	0	0	0.013935	0	0	0	0	0	0	0	0.00366604	0.00384703	0.00516306	0.00936609	0.00348573	0.00329686	0.00367378	0.00386566	0.00517829	0.00941528	0.00351164	0.00331267
ENST00000575086.1	DVL2	0	0	0	0	0	0	0	0	0.0246657	0	0	0	0	0	0.074613	0	0	0	0	0	0	0	0	0	0.00628707	0.00609733	0.0260828	0.00733919	0.00555481	0.00646177	0.00630232	0.00613513	0.0261384	0.00738975	0.00559785	0.00649477
ENST00000576840.5	DVL2	0	0	0	0	0	0	0.26981	0.107372	0.104849	0.115825	0.0919929	0.0671707	0.351663	0.158634	0.179508	0.200515	0.1506	0.102546	0	0	0	0	0	0	0.3878	0.132543	0.131457	0.153312	0.11912	0.0888696	0.38826	0.132853	0.131651	0.153818	0.119748	0.0891036
ENST00000571745.1	DVL2	0	0	0	0	0	0	0.0532494	0.109716	0.111881	0.0552288	0.0408361	0.0261702	0.113523	0.086712	0.121612	0.103898	0.097212	0.099588	0	0	0	0	0	0	0.0592344	0.0984781	0.108405	0.0536452	0.0446794	0.0301777	0.0593155	0.0987436	0.10857	0.0538318	0.0449249	0.0302708
ENST00000576285.1	DVL2	0	0	0	0	0	0	0.244783	0.0572555	0.460013	0.0481482	0.0104125	0.146326	0.324293	0.053234	0.441979	0.072124	0.026339	0.237074	0	0	0	0	0	0	0.333185	0.068807	0.541258	0.0576152	0.0155099	0.176533	0.333494	0.0688808	0.541854	0.0577059	0.0155731	0.176894
ENST00000573354.1	DVL2	0	0	0	0	0	0	0	0	0	0	0	0	0	0	0	0	0	0	0	0	0	0	0	0	0.00646299	0.00710265	0.00874736	0.00789315	0.00826176	0.00864517	0.00647864	0.00714761	0.008775	0.00794699	0.00832741	0.00869065
ENST00000575756.5	DVL2	0	0	0	0	0	0	4.2829e-08	0.325714	0.447009	0.0916409	0	0	0	0	0	0	0	0	0	0	0	0	0	0	0.012214	0.0978248	0.0263181	0.0131152	0.00816795	0.0136419	0.01225	0.099259	0.026427	0.0132153	0.0082354	0.0137185
ENST00000574143.1	DVL2	0	0	0	0	0	0	0.330583	0.210208	0.776532	0.837163	0.324494	0.283782	0	0.317006	0.713736	0.540228	0.451161	0.346499	0	0	0	0	0	0	0.508555	0.477608	1.21664	1.1877	0.424613	0.394236	0.509116	0.477594	1.21825	1.19142	0.426718	0.39517
ENST00000574591.1	DVL2	0	0	0	0	0	0	0.2428	0.378394	0.103939	0.259319	0.156045	0.128901	0.156593	0.254865	0	0.148185	0.049604	0.1976	0	0	0	0	0	0	0.291767	0.312328	0.258559	0.422407	0.181823	0.231977	0.292015	0.312496	0.258695	0.422869	0.182112	0.232359
ENST00000577154.1	DVL2	0	0	0	0	0	0	0	0.0508096	0.354919	0.16214	0.0531474	0.164349	0	0	0.084463	0.149961	0.071428	0.060764	0	0	0	0	0	0	0.00602889	0.0165985	0.211855	0.0766863	0.0427038	0.105451	0.00604288	0.0166543	0.21228	0.0769573	0.0429906	0.105733
ENST00000574642.5	DVL2	0	0	0	0	0	0	0.0646411	0.181738	0	0	0	0.0989549	0.544745	0.650576	0.046553	0	0	0.651352	0	0	0	0	0	0	0.0336684	0.161289	0.00979859	0.0101155	0.00852505	0.0592869	0.0337308	0.161777	0.00983031	0.010186	0.00859493	0.0594723
ENST00000572285.5	DVL2	0	0	0	0	0	0	0.0509598	0.014605	0.0498675	0.0583335	0.0300519	0.00746837	0.087203	0.04827	0.132943	0.018867	0.170166	0	0	0	0	0	0	0	0.0686635	0.0213913	0.0697556	0.0756088	0.04245	0.0130426	0.0687542	0.021461	0.0698667	0.0758983	0.0427055	0.0130891
ENST00000576439.1	DVL2	0	0	0	0	0	0	0.111509	0	0.461446	0.238397	0	0	0	0	2.01086	0.900233	0	0	0	0	0	0	0	0	0.0121814	0.0111468	0.0188351	0.0120671	0.0121475	0.013015	0.0122186	0.011241	0.0189074	0.0121612	0.0122609	0.0130899
ENST00000576949.1	DVL2	0	0	0	0	0	0	0.0733882	0.0187764	0.238107	0.0289706	0.0175335	0.0553605	0.206394	0	0.46516	0.066301	0.044306	0.117376	0	0	0	0	0	0	0.103692	0.0276269	0.334375	0.0407933	0.0239144	0.0711007	0.103824	0.0277104	0.33487	0.0409535	0.0240614	0.0712977
ENST00000571362.5	PHF23	0	0	0	0	0	0	0	1.2766	0.0777781	0.162497	0.232743	0.274146	0	0	0.14471	0.070843	0	0.60881	0	0	0	0	0	0	0.690732	2.69351	0.236613	0.53533	0.511097	0.946205	0.690438	2.69448	0.236897	0.535265	0.510869	0.94689
ENST00000576955.5	PHF23	0	0	0	0	0	0	0	0	0	0	0.0931179	0	0.340636	0.797156	0	0.673587	0.800597	0.135276	0	0	0	0	0	0	2.81599	1.30405	5.56416	3.13397	3.58943	1.27659	2.81894	1.3103	5.57057	3.14216	3.60632	1.28079
ENST00000320316.8	PHF23	0	0	0	0	0	0	3.22724	2.55448	5.8071	3.47762	2.91351	2.62092	4.35978	4.44735	7.83847	4.92629	5.08391	4.33679	0	0	0	0	0	0	1.93012	1.82246	3.30576	2.22464	0.968335	2.16495	1.93257	1.82143	3.30968	2.22964	0.972584	2.16983
ENST00000454255.6	PHF23	0	0	0	0	0	0	0	0	0	0.487427	0.0520509	0.164269	0.058953	0.277409	0.370188	0.491105	0.100332	0.290989	0	0	0	0	0	0	0.0112566	0.00833979	0.0244474	0.635065	0.0509813	0.157019	0.0112875	0.00839258	0.0245371	0.636208	0.051301	0.157417
ENST00000613632.4	PHF23	0	0	0	0	0	0	0	0	0.162116	0	0	0	0.086129	0	0.37171	0.041191	0.195557	0.030827	0	0	0	0	0	0	0.00576308	0.00688821	0.0369498	0.00763757	0.00843434	0.00715305	0.00577592	0.00692691	0.0370276	0.00768518	0.00849411	0.00718762
ENST00000572789.5	PHF23	0	0	0	0	0	0	1.81823	0.492278	1.81226	1.52553	0.823085	0.501852	2.03138	0	0.806414	0.848086	0.954337	0.494442	0	16.8	16.74	0	0	0	1.17473	0.28175	0.243219	0.93817	0.0254807	0.0269612	1.17679	0.283306	0.245865	0.946736	0.0259197	0.0271705
ENST00000573826.5	PHF23	0	0	0	0	0	0	0	0	0	0	0	0	0.107137	0	0	0	0	0	0	0	0	0	0	0	0.00570633	0.00742747	0.00791813	0.00701913	0.00765335	0.00738334	0.0057192	0.00747392	0.00794216	0.0070646	0.00771314	0.00742032
ENST00000574323.5	PHF23	0	0	0	0	0	0	0.368884	0.510004	1.22858e-09	0.102581	0.451634	0.0378054	0.078462	0	0	0.046558	0	0	0	0	0	0	0	0	0.00712883	0.00988499	0.0102712	0.0120779	0.245064	0.00938853	0.00714525	0.00994968	0.0103024	0.0121438	0.245969	0.0094347
ENST00000570899.1	PHF23	0	0	0	0	0	0	0	0	0	0.0193895	0.0302541	0.152961	0.089498	0	0	0	0.649251	0.45807	0	0	0	0	0	0	0.00575462	0.00730889	0.0080821	0.0220473	0.026753	0.133262	0.00576761	0.00735388	0.00810667	0.0221369	0.0269224	0.13359
ENST00000574236.5	PHF23	0	0	0	0	0	0	0	0	0.297948	0	0	0	0	0	0.123134	0	0	0	0	0	0	0	0	0	0.00665056	0.00836759	0.00946613	0.0563938	0.00931989	0.00879333	0.00666645	0.00842494	0.0094962	0.0565696	0.00939943	0.0088392
ENST00000574407.5	PHF23	0	0	0	0	0	0	0	0	0.0488086	0	0.557904	0.0726429	0	0.043908	0.148345	0.180491	0.368105	0.093937	23.84	0	0	0	0	0	0.00702114	0.00870286	0.0343805	0.00906109	0.382942	0.0552807	0.00703751	0.00875771	0.0344449	0.00911636	0.384423	0.0554249
ENST00000570753.5	PHF23	0	0	0	0	0	0	0.0548207	0	0.0819853	0.155358	0.0471897	0.301942	0	0.123023	0.083318	0.169292	0	0.342148	0	0	0	0	0	0	0.0465438	0.00793171	0.0578139	0.129506	0.0323366	0.238195	0.0465931	0.0079717	0.0578808	0.129523	0.0324005	0.238504
ENST00000574899.1	PHF23	0	0	0	0	0	0	0	0	0	0	0	0	0	0	0	0	0.065262	0	0	0	0	0	0	0	0.00665349	0.00702436	0.00914264	0.016708	0.00810746	0.00838587	0.00666969	0.00706832	0.00917164	0.0168165	0.00817133	0.0084297
ENST00000302386.10	GABARAP	0	3	6	25	31	3	3.19706	3.36778	14.5075	8.82301	9.22013	7.48382	3.7316	2.74576	12.4365	7.24944	9.48283	7.84264	0	16.9	0	0	0	0	6.95904	6.00635	23.5469	16.8758	15.0951	12.1761	6.95838	6.04154	23.6656	17.2758	15.6108	12.2387
ENST00000577035.5	GABARAP	0	0	0	0	0	0	7.87535	8.59063	21.6052	18.2171	19.4698	19.9411	7.68775	9.33827	24.4661	24.3887	25.9477	22.3331	0	14.45	0	81.66	29.49	0	3.88478	5.37159	9.98124	7.79589	11.2108	13.5661	3.88818	5.31213	9.87391	7.34812	10.6253	13.5161
ENST00000570856.1	GABARAP	0	0	0	0	0	0	0	0.263812	2.97716	2.47508	0.685333	0.653883	1.98475	1.8232	13.1912	7.66766	8.37663	7.81271	0	0	72.7	0	0	0	0.00920006	0.0355521	0.129519	1.03591	0.040279	0.0115816	0.00922764	0.0357727	0.129897	1.04566	0.0408682	0.0116553
ENST00000571129.5	GABARAP	0	0	0	0	0	0	0.17318	0.142189	0.70975	1.31232	1.39623	2.03348	2.65587	0.495944	3.19389	3.9089	3.06825	4.32057	0	0	0	0	0	34.13	0.0239144	0.0402221	0.052945	0.160208	0.231781	0.594626	0.024001	0.0403463	0.0528813	0.160675	0.234156	0.596676
ENST00000571253.1	GABARAP	0	3	2	0	0	0	0.151845	0.524701	0.909515	0.471023	0.181715	0.593029	0.501971	1.46472	2.2087	1.62661	1.32598	1.90093	0	0	0	0	0	0	0.169712	0.560879	0.929754	0.499113	0.190973	0.601106	0.169845	0.589616	0.951215	0.500692	0.191469	0.602177
ENST00000573928.1	GABARAP	0	0	0	0	0	0	3.67586	2.17097	14.1678	8.87964	6.98646	8.92295	3.43133	2.7921	14.8214	10.519	11.2973	13.1132	0	0	0	0	0	0	2.0373	0.762385	7.69718	5.13012	4.45312	6.44518	2.04435	0.755877	7.66485	4.967	4.30707	6.44673
ENST00000570760.2	CTD-2545G14.7	0	0	0	0	0	0	0	0	0	0	0	0.0768102	0.97316	2.55361	3.8738	2.07717	3.28504	5.91689	0	0	0	0	28.76	0	0.0160302	0.0182324	0.0279021	0.0206653	0.0194175	0.103332	0.016097	0.0184966	0.0279964	0.0210373	0.0198452	0.104263
ENST00000624722.1	CTD-2545G14.6	0	0	0	0	0	0	0.0122014	0.0887115	0.119942	0.0564161	0.0425	0.0405583	0	0.045978	0.14174	0.064857	0.028766	0.019176	0	0	0	0	0	0	0.0199281	0.134453	0.174251	0.0858191	0.0620208	0.0577064	0.0199561	0.134902	0.174523	0.0862072	0.0624731	0.0578862
ENST00000570828.5	CTDNEP1	0	0	0	0	0	0	0.404338	0.688705	0.991524	1.31715	1.67204	1.51981	0.187619	0	0.44782	1.0032	0.869452	1.02705	0	0	0	0	0	0	0.0231741	0.174463	0.37032	1.36494	1.79718	1.85304	0.0230674	0.16621	0.367983	1.33237	1.72126	1.83502
ENST00000574322.6	CTDNEP1	0	0	0	0	0	0	0.46006	0.0920089	0.605378	0.136842	0.333704	0.250843	0.43467	0.447324	0.813404	0.174955	0.985183	0.463453	0	0	0	0	0	0	1.57317	0.285736	1.43333	0.735384	1.08136	0.987761	1.57542	0.292607	1.43655	0.748444	1.11557	0.996541
ENST00000573600.5	CTDNEP1	0	0	0	0	0	0	0.41992	0.496361	0.199243	0.0740459	0.148842	0.0843365	0.516232	0.322215	0.054946	0.050899	0	0.161228	0	0	0	0	0	0	1.95612	2.95644	2.63492	2.22449	1.73186	1.32909	1.95821	2.95772	2.63805	2.22479	1.71954	1.32758
ENST00000574205.5	CTDNEP1	0	0	0	0	0	0	0	0	0	0	0	0	0.077999	0.021681	0.023603	0.12474	0	0.059701	0	0	0	0	0	0	0.00417189	0.00453581	0.00569191	0.00497314	0.00493734	0.00507984	0.00418124	0.00456196	0.00570959	0.00501141	0.00498423	0.00510721
ENST00000318988.10	CTDNEP1	0	0	0	0	0	0	1.56236	1.80463	2.15277	1.87225	1.66536	1.47405	7.62388	6.82467	7.75216	6.11655	8.5977	6.61391	0	0	0	11.11	0	0	0.0134165	0.018176	0.0270757	0.0268615	0.125029	0.026839	0.0134682	0.0184809	0.027219	0.0272369	0.125963	0.0270352
ENST00000572043.5	CTDNEP1	0	0	0	0	0	0	6.68994	4.27755	3.50324	2.13875	1.92431	0.856844	0.810787	0.960966	0.624687	0.225743	0.589911	0.62848	0	0	0	0	0	36.04	8.86895	4.98039	6.8501	3.68129	3.78533	4.31296	8.87862	4.99675	6.86208	3.7252	3.88081	4.34533
ENST00000570484.1	CTDNEP1	0	0	0	0	0	0	0.30947	0.226648	0.437325	0.152304	0.0832583	0.285268	0.449156	0.133408	0.741813	0.378156	0	0.343183	0	0	0	0	0	0	0.361039	0.240772	0.445466	0.161979	0.08563	0.299156	0.361091	0.240328	0.445493	0.161571	0.0853874	0.299191
ENST00000576613.5	CTDNEP1	0	0	0	0	0	0	0.237935	0	0	0	0	0	1.37572	0	1.19129	0	0.949279	0.303084	0	0	0	0	0	0	0.258857	0.00731983	0.00966209	0.00754585	0.00807772	0.00840013	0.258931	0.00735801	0.00968651	0.00758618	0.00812044	0.00843875
ENST00000575783.5	CTDNEP1	0	0	0	0	0	0	0.369403	0.783375	3.28547	1.59395	1.38035	3.36746	7.19235	8.34504	6.92942	5.70189	4.75191	9.2382	0	0	0	0	0	0	0.0587064	0.0170057	0.108147	0.0206637	0.0180278	0.018343	0.059278	0.0172348	0.108587	0.0209267	0.0182601	0.0184783
ENST00000570385.1	CTDNEP1	0	0	0	0	0	0	0.243443	0.413607	0.0991856	0.5873	0.233917	0.5636	0.431074	0.957096	0.183495	1.13821	0.292724	0.393673	0	0	0	0	0	0	0.286229	0.49811	0.0976876	0.706214	0.267773	0.644413	0.286119	0.496273	0.0976624	0.703039	0.266175	0.643913
ENST00000570380.5	CTDNEP1	0	0	0	0	0	0	7.70102	8.20661	9.80502	8.42861	7.53854	8.70603	9.53661	6.01684	11.9668	9.9999	10.2762	9.603	0	45.77	0	0	55.26	3.85	2.82318	4.72605	4.48437	4.52673	3.54358	4.93395	2.8233	4.72068	4.48566	4.52579	3.53934	4.93886
ENST00000571409.1	CTDNEP1	0	0	0	0	0	0	0	0	0	0	0	0	0.040429	0	0	0	0	0	0	0	0	0	0	0	0.00477404	0.00464293	0.00623007	0.00517664	0.00510897	0.00525915	0.00478446	0.00466945	0.00624813	0.00521331	0.00514897	0.00528597
ENST00000577138.1	RP1-4G17.5	0	0	0	0	0	0	0	0.0224894	0	0	0	0	0	0.053148	0.033761	0	0.200376	0	0	0	0	0	0	0	0.00739477	0.0401152	0.00780225	0.00633955	0.187528	0.00674656	0.00741128	0.0402653	0.0078242	0.00638036	0.188424	0.00678032
ENST00000573699.5	ELP5	0	0	0	0	0	0	0	0	0	0	0	0	0	0	0	0	0	0	0	0	0	0	0	0	0.00449556	0.00599765	0.00599551	0.00567111	0.00583754	0.00571578	0.00450581	0.0060373	0.00601393	0.00571252	0.00588732	0.00574536
ENST00000573513.5	ELP5	0	0	0	0	0	0	0.00862729	0.0134393	0.0336832	0	0	0.0102787	0.019116	0	0	0.022742	0	0	0	0	0	0	0	0	0.0145034	0.0205779	0.0448544	0.00589115	0.00600213	0.016585	0.0145286	0.0206737	0.0449322	0.00593217	0.00605032	0.0166451
ENST00000354429.6	ELP5	0	0	0	0	0	0	2.37411	2.47973	2.23248	1.99924	1.81403	1.67571	3.09327	3.64556	3.60954	2.82988	3.48081	3.22542	0	0	0	0	14.82	0	3.43879	3.29519	1.83321	1.65583	2.2221	1.8703	3.44228	3.29945	1.83467	1.65682	2.22995	1.87344
ENST00000574255.5	ELP5	0	0	0	0	0	0	0	0.0955438	0.000119626	0	0	0	0	0.154541	0	0	0.13246	0	0	0	0	0	0	0	0.00560081	0.106465	0.109728	0.00735583	0.0369478	0.00723117	0.00561346	0.106524	0.109842	0.00740213	0.0371534	0.00726683
ENST00000356683.6	ELP5	0	0	0	0	0	0	0	7.28979e-10	7.12578e-08	0	0.0915843	0	0	0.119776	0	0	0.282112	0.647205	0	0	0	0	0	0	0.0157878	0.0220399	0.0517331	0.0210826	0.112646	0.0267667	0.0158467	0.0223812	0.0521096	0.0213279	0.114638	0.0269884
ENST00000396627.6	ELP5	0	0	0	0	0	0	0	0	0.103003	0	0	0.0215048	0	0	0	0	0	0	0	0	0	0	0	0	0.0136973	0.0146435	0.156577	0.0163548	0.0210723	0.0561356	0.0137427	0.0147943	0.156733	0.0164958	0.0212405	0.0565984
ENST00000570500.5	ELP5	0	0	0	0	0	0	0	0	0.0423569	0	0.0190454	0.121886	0	0	0.089084	0	0	0.11888	0	0	0	0	0	0	0.00642731	0.00727831	0.0348118	0.00748345	0.0212267	0.113403	0.00644269	0.00732416	0.034875	0.00753275	0.021361	0.113672
ENST00000396628.6	ELP5	0	0	0	0	0	0	0	0	0.363368	0.024116	0	0	0	0	0.357205	0	0	0	0	0	0	0	0	0	0.0300797	0.0258852	1.50621	1.0934	0.0569713	0.286913	0.0302389	0.026286	1.50914	1.09987	0.058952	0.288396
ENST00000574993.5	ELP5	0	0	0	0	0	0	0.462333	0.695035	0.658655	0.550908	0.510082	0.384629	0.549631	0.747111	0.860335	0.791909	0.638473	0	0	0	0	0	0	0	0.737873	1.06011	0.892995	0.806624	0.779082	0.528517	0.738534	1.06067	0.893772	0.808192	0.780414	0.529468
ENST00000573657.5	ELP5	0	0	0	0	0	0	0	5.7887e-08	0.106049	0	0.0602484	0	0	0	0.153988	0	0	0	0	0	0	0	0	0	0.00580969	0.0298002	0.0233384	0.00765538	0.0408673	0.00724335	0.00582288	0.0301375	0.0234183	0.00770215	0.0410531	0.00727879
ENST00000570322.5	ELP5	0	0	0	0	0	0	0	0.0197372	0.012441	0.113507	0.0129897	0	0.251121	0	0.070128	0.166361	0.03267	0.090417	0	0	0	0	0	0	0.00625274	0.0321612	0.0181648	0.169788	0.0226906	0.0103084	0.00626716	0.0322824	0.0182004	0.170216	0.0228015	0.01036
ENST00000576496.5	ELP5	0	0	0	0	0	0	0	0	0	0	0	0	0	0	0	0	0	0	0	0	0	0	0	0	0.00468135	0.00570415	0.0064991	0.00605431	0.00570986	0.00554426	0.00469144	0.00573496	0.00651828	0.00609248	0.00574971	0.00557092
ENST00000574841.2	ELP5	0	0	0	0	0	0	0.0727022	0.127039	0.0229086	0.0240628	0	0.123495	0.042139	0.709609	0.08452	0.039101	0.180092	0.223382	0	0	0	0	0	0	0.0852843	0.162382	0.027778	0.0322381	0.0116338	0.148676	0.0854005	0.162984	0.0278347	0.0323726	0.011731	0.149063
ENST00000571146.2	ELP5	0	0	0	0	0	0	0.0381593	0.03327	0.0576808	0	0	0	0	0	0.019571	0	0	0	0	0	0	0	0	0	0.0544166	0.0447259	0.0734744	0.00514407	0.00549745	0.0051119	0.0544805	0.0448223	0.073577	0.00517436	0.00553303	0.00513572
ENST00000572104.2	ELP5	0	0	0	0	0	0	0	0	0	0.0427288	0.0451776	0	0	0	0	0	0.151555	0.049503	0	0	0	0	0	0	0.00665679	0.00684138	0.00891819	0.0400737	0.0416699	0.00732124	0.00667211	0.00687913	0.00894485	0.0401802	0.041838	0.00735642
ENST00000360325.11	CLDN7	0	0	0	0	0	0	0.693373	0.839247	0.00694772	0.0110523	0.0329752	0.0556145	0.832954	1.26855	0	0	0	0	0	0	0	0	0	0	1.76997	1.53123	0.0106168	0.0128331	0.0379558	0.0403596	1.77158	1.53255	0.0106342	0.0128551	0.0381056	0.0404328
ENST00000538261.7	CLDN7	0	0	0	0	0	0	0.00390135	0.00495311	0	0	0	0	0.119432	0.027722	0	0	0	0	0	0	0	0	0	0	0.0101896	0.00939013	0.00408308	0.00713746	0.0045842	0.00532254	0.0102084	0.00943411	0.00409358	0.00718169	0.00462461	0.00535089
ENST00000397317.8	CLDN7	0	0	0	0	0	0	1.15904	0.292171	0	0.0124089	0	0	2.11163	0.126242	0	0	0	0	0	0	0	0	0	0	0.179072	0.144721	0.0293177	0.013189	0.00536774	0.00477312	0.17964	0.145529	0.0293484	0.0132393	0.00540741	0.004795
ENST00000574070.5	CLDN7	0	0	0	0	0	0	0	1.43262	0.127836	0.00184535	0.00830154	0.013359	0	2.33895	0	0	0	0	0	0	0	0	0	0	0.0107235	0.579879	0.0583583	0.0103755	0.00949013	0.0208719	0.0107551	0.583217	0.0584792	0.0104372	0.00957015	0.0209667
ENST00000575313.1	CLDN7	0	0	0	0	0	0	0	0	0	0	0	0	0	0	0	0	0	0	0	0	0	0	0	0	0.00616216	0.00984136	0.00647107	0.00638336	0.00677161	0.00888108	0.00617694	0.00991557	0.00649006	0.00642319	0.00682397	0.00892418
ENST00000571881.2	CLDN7	0	0	0	0	0	0	0	0	0.010954	0	0	0	0.02594	0.054291	0	0	0	0	0	0	0	0	0	0	0.0056458	0.00687862	0.00776342	0.00504881	0.00434151	0.00543339	0.00565902	0.00692286	0.00778541	0.0050804	0.00437297	0.00545943
ENST00000571932.2	CLDN7	0	0	0	0	0	0	0	0	0	0	0	0	0	0	0	0	0	0	0	0	0	0	0	0	0.00517549	0.00656561	0.00680682	0.00416009	0.00429398	0.00450227	0.00518737	0.00660846	0.00682637	0.00418729	0.00432538	0.00452419
ENST00000573745.1	CLDN7	0	0	0	0	0	0	0.0120442	0.00738916	0	0	0	0	0.074497	0	0	0	0	0	0	0	0	0	0	0	0.0193353	0.0116347	0.00428732	0.00376475	0.00389446	0.00407598	0.0193654	0.0116835	0.00429975	0.00379019	0.0039241	0.004096
ENST00000365381.1	Y_RNA	0	0	0	0	0	0	0	0	0	0	0	0.135516	0	0	0	0	0	0	0	0	0	0	0	0	0.0231794	0.0235018	0.0320477	0.0284648	0.0264968	0.257301	0.02323	0.023727	0.0321394	0.0285136	0.0265784	0.256336
ENST00000317370.13	SLC2A4	0	0	0	0	0	0	0.524065	0.153378	0.136871	0.0232963	0.0702207	0.0148719	0.749496	0.246196	0.15574	0.02671	0.074345	0	0	0	0	0	0	0	0.923917	0.29942	0.132744	0.035957	0.206628	0.157063	0.924707	0.299649	0.132903	0.035747	0.20721	0.157272
ENST00000572485.5	SLC2A4	0	0	0	0	0	0	0.0924008	0.416342	0	0.0518695	0.161856	0.209449	0.162498	0.588014	0	0.101253	0.275137	0.472178	0	0	0	0	0	0	0.0896371	0.581511	0.111592	0.0877125	0.141746	0.176071	0.0900262	0.582866	0.111812	0.0886606	0.143054	0.176781
ENST00000571308.5	SLC2A4	0	0	0	0	0	0	0	0.00209648	0.0236129	0	0.0262617	0.0184764	0	0	0.041845	0.029947	0.108182	0.055125	0	0	0	0	0	0	0.00567274	0.0161927	0.0217751	0.00575575	0.0258333	0.015162	0.00568583	0.0163164	0.021804	0.00578888	0.0259826	0.0152034
ENST00000570783.5	SLC2A4	0	0	0	0	0	0	0	0	0	0	0	0	0	0	0	0	0	0	0	0	0	0	0	0	0.00345298	0.00339261	0.00308662	0.00347993	0.00466857	0.00451904	0.00346027	0.00340929	0.0030951	0.00349691	0.004705	0.00454047
ENST00000424875.2	SLC2A4	0	0	0	0	0	0	0.0837461	0.0626857	0	0.0272541	0	0	0.220734	0.150719	0	0	0	0	0	0	0	0	0	0	0.130578	0.0841093	0.013496	0.0388409	0.0110428	0.0110376	0.130736	0.0842468	0.0135253	0.0389688	0.011119	0.0110761
ENST00000576271.1	RP1-4G17.2	0	0	0	0	0	0	0.448571	0.790318	0.0802451	0.0166486	0.306621	0.180135	0	0	0	0	0	0	0	0	0	0	0	0	0.517056	0.845348	0.0803202	0.0207583	0.320057	0.184556	0.51771	0.847783	0.0804574	0.0208629	0.322099	0.185087
ENST00000571834.5	YBX2	0	0	0	0	0	0	0.0744565	0.0115054	0	0	0.0053715	0.0466011	0	0	0	0	0	0	0	0	0	0	0	0	0.0930445	0.0158357	0.00649791	0.00386736	0.0120496	0.0589476	0.093105	0.0158747	0.00651403	0.0038884	0.0120811	0.0590615
ENST00000571485.5	YBX2	0	0	0	0	0	0	0.332071	0.346842	0.0271247	0.0245285	0.0742498	0.0542611	0.485346	0.621556	0.050995	0.044958	0.177374	0.158663	0	0	0	0	0	0	0.563338	0.546755	0.039797	0.038744	0.112682	0.0832352	0.564001	0.547763	0.0398534	0.0388748	0.113289	0.0834587
ENST00000007699.10	YBX2	0	0	0	0	0	0	0.887386	0.924664	0.116079	0.0706996	0.258843	0.276293	2.44034	2.42212	0.356506	0.165467	0.648278	1.05317	4.73	0	0	0	0	0	1.4023	1.37224	0.161772	0.102172	0.367562	0.395544	1.40407	1.37591	0.162016	0.102578	0.369843	0.39665
ENST00000571464.1	YBX2	0	0	0	0	0	0	0	0	0	0	0	0	0	0	0	0	0	0	0	0	0	0	0	0	0.00469812	0.00483482	0.00590655	0.00782935	0.00540256	0.00599867	0.00470879	0.00486215	0.00592441	0.00788428	0.00544576	0.00602947
ENST00000570720.1	YBX2	0	0	0	0	0	0	0.139403	0.0114221	0	0	0.0551863	0.0117488	0.518948	0.042915	0	0	0	0	0	0	0	0	0	0	0.179902	0.0160152	0.00627218	0.00553737	0.0646611	0.016697	0.180141	0.0160875	0.00629136	0.00557638	0.0650783	0.0167593
ENST00000570627.1	YBX2	0	0	0	0	0	0	0.209883	0.152295	0	0	0	0.036762	0.404747	0.360406	0	0	0	0.03042	0	0	0	0	0	0	0.225706	0.128002	0.00762293	0.00465016	0.00748689	0.0284275	0.225973	0.128265	0.00764505	0.00467987	0.00753925	0.0285193
ENST00000571127.1	YBX2	0	0	0	0	0	0	0	0	0	0	0	0	0.216645	0	0	0	0	0	0	0	0	0	0	0	0.0070498	0.00542229	0.00448961	0.00451387	0.00414732	0.00489925	0.00706797	0.00545619	0.00450277	0.00454529	0.0041798	0.00492387
ENST00000336452.11	EIF5A	0	0	0	0	0	0	4.15911	1.73353	2.96529	2.5	1.87909	2.05923	3.69275	3.56547	3.74836	2.5182	3.00203	2.46794	0	0	0	0	0	0	9.12841	3.71035	7.27969	5.63679	3.4588	3.63363	9.12857	3.6899	7.28044	5.62607	3.45129	3.63608
ENST00000355068.4	EIF5A	0	0	0	0	0	0	0.227367	0.449588	1.12306	1.00764	0.774799	0.600143	0.238848	0.389417	0.330431	0.421933	0.381473	0.057268	0	0	0	0	0	0	0.336989	0.628147	1.67791	1.4988	1.06224	0.816697	0.337151	0.627566	1.67899	1.49831	1.06221	0.817594
ENST00000576930.5	EIF5A	0	0	0	0	0	0	0.0329892	0.098607	0.0137908	0.0207434	0	0	0.407405	0	0	0	0	0	0	0	0	0	0	0	0.0116967	0.0652414	0.0102312	0.0124912	0.0183497	0.00758229	0.0117326	0.0664991	0.0102647	0.0125724	0.0185814	0.00762271
ENST00000572815.5	EIF5A	0	0	0	0	0	0	0.755476	0.453596	0.724349	0.976425	0.553915	0.669306	1.32618	1.16375	0.480877	0.439843	0.158028	0	0	0	0	0	0	0	1.19953	0.584609	0.767741	1.25873	0.831764	1.05408	1.2008	0.585709	0.76866	1.26045	0.834106	1.05596
ENST00000573542.5	EIF5A	0	0	0	0	0	0	1.38524	0.828405	0.839493	0.872263	1.60396	0.465641	5.73203	9.04473	3.57506	2.13445	3.6094	1.00314	39.71	0	0	0	0	0	1.4172	0.707363	0.887767	1.10701	1.56257	0.440934	1.4188	0.708692	0.889069	1.11059	1.57094	0.442122
ENST00000336458.13	EIF5A	0	0	0	0	0	0	26.4273	27.2463	16.5277	9.50335	5.0545	4.07783	35.1264	31.1152	19.7409	13.4035	9.19275	6.03324	0	0	0	0	0	0	39.8843	39.479	23.2102	13.7027	8.66304	6.22873	39.9323	39.5483	23.2491	13.7644	8.72399	6.24903
ENST00000575001.1	EIF5A	0	0	0	0	0	0	0	0	0.372115	0.220329	0	0.0350765	0	0	0	0	0	0	0	0	0	0	0	0	0.00646248	0.00744072	0.0109424	0.00770461	0.00896615	0.00958169	0.0064785	0.00749274	0.010982	0.007758	0.00904615	0.00963564
ENST00000419711.6	EIF5A	0	0	0	0	0	0	6.56169	6.76276	0.608076	0.810468	0.0552532	0.139038	11.7544	10.6011	1.66437	1.64958	0.086658	1.00156	0	0	0	0	0	0	16.6571	16.434	1.64256	2.00937	0.106594	0.259617	16.6801	16.4825	1.6457	2.01932	0.10751	0.260509
ENST00000571955.5	EIF5A	0	0	0	0	0	0	0	0	0	0	0	0	0	0	0	0	0	0	0	0	0	0	0	0	0.00973099	0.0164801	0.00929624	0.00745648	0.0327101	0.00821044	0.00975906	0.0166817	0.00932673	0.00750951	0.033366	0.00825466
ENST00000573714.5	EIF5A	0	0	0	0	0	0	90.7624	98.1259	38.8178	31.7983	23.4152	18.5383	138.947	137.259	53.7699	47.8151	41.3782	33.2709	102.86	34.4	0	77.17	0	31.18	95.3417	100.026	33.8017	32.1234	23.6977	18.2642	95.4496	100.208	33.8471	32.2233	23.8095	18.3088
ENST00000416016.2	EIF5A	0	0	0	0	0	0	0.851631	1.6946	0.125729	0	0.0946619	0	1.18497	3.11796	0.500878	0	0.194486	0.164031	0	0	0	0	0	0	1.46048	2.75166	0.204501	0.00851582	0.0817226	0.00937421	1.46188	2.75271	0.204786	0.00856952	0.0813763	0.00942262
ENST00000570780.5	GPS2	0	0	0	0	0	0	0.0161925	0.0745321	0.581892	0.105898	0.127662	0.149182	0.226307	0	0.589002	0.178447	0.119021	0.333499	0	0	0	0	0	0	0.0270917	0.188005	1.14428	0.183062	0.207345	0.212879	0.0271417	0.188379	1.14575	0.1836	0.208139	0.213421
ENST00000573807.5	GPS2	0	0	0	0	0	0	0.0491545	0.214803	0.361325	0.26048	0.114235	0.385374	0	0.111149	0.558308	0.278348	0.212892	0.381898	0	0	0	0	0	0	0.0618763	0.253207	0.427327	0.32454	0.143019	0.438118	0.0619459	0.253559	0.427868	0.325309	0.143616	0.43903
ENST00000572172.5	GPS2	0	0	0	0	0	0	0	0.031729	0.0458914	0.00956673	0	0	0	0.130618	0	0	0.538843	0	0	0	0	0	16.54	0	0.00740488	0.00657796	0.0172732	0.00769338	0.00878335	0.00875661	0.00742308	0.00662149	0.0173257	0.00775815	0.00887515	0.00880425
ENST00000571569.5	GPS2	0	0	0	0	0	0	0	0	0	6.97466e-10	0	0	0	0	0	1.3293	0	0	0	0	0	0	0	0	0.0113895	0.00831815	0.0205171	0.019063	0.0147703	0.0144291	0.0114183	0.00838454	0.0205869	0.0191759	0.014947	0.0144984
ENST00000573684.5	GPS2	0	0	0	0	0	0	0.213172	0.240407	1.53648	0.0762554	0.461628	0.502803	0.972255	0	3.04445	1.08514	0.449186	1.01477	0	0	0	0	0	0	0.0307864	0.0492403	1.4022	0.112616	0.309294	0.0468521	0.0308756	0.0493128	1.40274	0.10846	0.308007	0.0468679
ENST00000389167.9	GPS2	0	0	0	0	0	0	0	0	0	0.040997	0	0	0	0	0	0	0	0	0	0	0	0	0	0	0.00743706	0.00859313	0.0299724	0.0645198	0.00963266	0.0115934	0.00745753	0.00866691	0.0300558	0.0649867	0.00973781	0.011666
ENST00000574458.1	GPS2	0	0	0	0	0	0	0.184194	0.160224	0.558286	0.598298	0.331823	0.178972	0.223125	0.143497	0.591405	0.585498	0.240581	0.264664	0	0	0	0	0	0	0.236767	0.206589	0.643288	0.70551	0.424276	0.241617	0.236974	0.206721	0.644011	0.706564	0.425372	0.241989
ENST00000380728.7	GPS2	0	0	0	0	0	0	0.59232	0.569439	1.3722	1.39253	0.414936	0.289206	0.765065	1.3699	0.917333	0	1.00911	0.781432	0	0	0	0	0	0	1.07031	0.701127	1.17024	1.58321	0.455498	0.681531	1.07164	0.703291	1.17327	1.59352	0.460945	0.68389
ENST00000571697.5	GPS2	0	0	0	0	0	0	0.0180106	0	0.0204159	0.0371007	0.020101	0.00775258	0.081855	0	0.046575	0.120251	0.024068	0.02036	0	0	0	0	0	0	0.0369267	0.00377183	0.0297195	0.0431494	0.0331792	0.0120941	0.036963	0.00379003	0.0297687	0.0432797	0.0333713	0.0121319
ENST00000577040.2	GPS2	0	0	0	0	0	0	0.198156	0	0.232398	0.0854413	0.0110068	0	0	0	2.04339	0.800113	0	0	0	0	0	0	0	0	0.0207997	0.0179181	0.0491984	0.0197414	0.0308609	0.0234719	0.0208984	0.0181658	0.0495116	0.0199196	0.0312437	0.0236596
ENST00000572363.5	GPS2	0	0	0	0	0	0	0.0798888	0.15833	0.412802	0.591735	0.169226	0.250842	0.043407	0.018879	0.382774	0.791604	0.128357	0.409567	0	0	0	0	0	0	0.0993419	0.236947	0.569817	0.858572	0.216067	0.278543	0.0994375	0.237476	0.570857	0.861657	0.217394	0.279332
ENST00000571098.5	GPS2	0	0	0	0	0	0	0	0	0	0	0	0	0	0	0	0	0	0.561092	0	0	0	0	0	0	0.00932466	0.00745664	0.0115987	0.00860367	0.00976656	0.00966053	0.00934944	0.00750937	0.0116386	0.00866982	0.00985106	0.00971529
ENST00000573059.5	GPS2	0	0	0	0	0	0	0.0387599	0	0.542992	0.268242	0.21635	0.273641	0.087425	0	0.928633	0.285343	0	0	0	0	0	0	0	0	0.0321682	0.0169308	0.88359	0.0204051	0.0259471	0.0292224	0.0322979	0.0171205	0.884802	0.0205701	0.0261686	0.029444
ENST00000572707.5	GPS2	0	0	0	0	0	0	0.0240287	0.558238	0.699283	0.317985	0.20535	0.202019	0	1.21023	1.49886	0	0.852278	0.985896	0	0	0	0	0	0	0.0332728	1.00261	1.23245	0.621561	0.344188	0.332496	0.0334265	1.01013	1.23629	0.629367	0.349813	0.334478
ENST00000571695.1	GPS2	0	0	0	0	0	0	1.33946	1.95873	3.95638	2.27786	2.32237	3.66665	1.47398	1.71824	4.6229	2.60648	2.73536	4.20163	0	0	0	0	48.65	0	1.61185	1.86121	3.8869	2.39616	2.52162	4.00867	1.61117	1.84468	3.88244	2.37636	2.5006	4.0059
ENST00000574201.1	GPS2	0	0	0	0	0	0	2.87463	1.65368	5.6347	4.48108	4.96583	3.70532	3.5951	1.67719	4.98367	6.1758	6.15202	4.64219	0	0	0	0	28.75	0	3.7996	1.97879	6.71445	6.04502	6.15279	4.33842	3.80312	1.98082	6.72051	6.05091	6.17276	4.34708
ENST00000315601.8	RP11-542C16.2	0	0	0	0	0	0	0	0	0	0	0	0	0	0	0	0	0	0	0	0	0	0	0	0	0.00454428	0.00388532	0.00521981	0.00429989	0.00380521	0.00530334	0.00455465	0.00390604	0.00523567	0.004331	0.00383605	0.00533053
ENST00000575474.1	RP11-542C16.2	0	0	0	0	0	0	0	0	0.00539362	0	0	0	0	0	0.015556	0	0	0	0	0	0	0	0	0	0.00367328	0.00363422	0.0107088	0.00350131	0.00311461	0.00408986	0.00368117	0.00365321	0.0107321	0.00352604	0.00313909	0.00411019
ENST00000315614.11	NEURL4	0	0	0	0	0	0	0.143842	0.0624415	0.193406	0.209223	0.00767463	0.0725419	0.240765	0.080252	0.329578	0.30878	0.212517	0.270563	0	0	0	0	0	0	0.146842	0.0778775	0.160875	0.220965	0.0183919	0.0266842	0.146991	0.0780483	0.161119	0.221694	0.0185522	0.02684
ENST00000399464.7	NEURL4	0	0	0	0	0	0	0.00189565	0.0393641	0.114861	8.34269e-06	0.0496673	0.000638406	0	0.271299	0.243464	0	0	0	0	0	0	0	0	0	0.119717	0.0895775	0.36313	0.104993	0.0655662	0.0971941	0.119917	0.0899554	0.363713	0.105736	0.065968	0.097404
ENST00000573186.5	NEURL4	0	0	0	0	0	0	0.0892597	0.132549	0.097229	0.0471313	0.194735	0.0892318	0.18061	0	0.111484	0.194976	0.477711	0.076992	0	0	0	0	0	0	0.163759	0.225646	0.16211	0.11137	0.320714	0.154728	0.163894	0.225792	0.162271	0.111227	0.322409	0.155074
ENST00000570460.5	NEURL4	0	0	0	0	0	0	0	0	0	0	0	0	0	0	0	0	0	0	0	0	0	0	0	0	0.00528223	0.00648394	0.00704383	0.0060244	0.00519431	0.00617872	0.00529466	0.00652469	0.00706578	0.00606987	0.00523789	0.00621031
ENST00000572680.1	NEURL4	0	0	0	0	0	0	0.0920773	0.0591426	0.103576	0.197696	0.037055	0.0316551	0.294841	0.086132	0.138238	0.286957	0.191307	0.097582	0	0	0	0	0	0	0.120334	0.0755799	0.123643	0.257043	0.0463469	0.0370496	0.120487	0.0757873	0.123827	0.257959	0.0466127	0.0371572
ENST00000576794.5	NEURL4	0	0	0	0	0	0	0.0542712	0.0129739	0.106861	0.0942875	0.0477061	0.0611342	0.152458	0.034292	0	0.062728	0.06778	0.059828	0	0	0	0	0	0	0.0525244	0.0174427	0.11259	0.116417	0.0621808	0.0594746	0.0526039	0.0175165	0.112762	0.116832	0.0625371	0.0596412
ENST00000574120.1	NEURL4	0	0	0	0	0	0	0	0.0853512	0	0	0.00978869	0	0	0.029225	0	0	0	0	0	0	0	0	0	0	0.00542642	0.103169	0.00772233	0.00785545	0.0141911	0.00627555	0.00543881	0.103443	0.00774581	0.00790755	0.0142808	0.00630663
ENST00000571887.5	NEURL4	0	0	0	0	0	0	0.145612	0.0880702	0.273153	0.324725	0.00408554	0.0589737	0.349364	0.232145	0.565215	0.632146	0	0.263537	0	0	0	0	0	0	0.236386	0.13501	0.410219	0.553295	0.0177342	0.0750953	0.236692	0.135351	0.410841	0.555656	0.0179077	0.0753156
ENST00000572029.1	NEURL4	0	0	0	0	0	0	0	0	0.0287636	0	0	0.0211035	0	0	0	0	0	0.098808	0	0	0	0	0	0	0.00470081	0.0050259	0.0317185	0.00524934	0.00524028	0.0271516	0.00471133	0.00505351	0.0317763	0.00528457	0.0052802	0.027237
ENST00000571508.5	NEURL4	0	0	0	0	0	0	0.150639	0.651787	0.629629	0.635904	0.0705481	0.226409	0.238301	0.949837	0.740629	0.933306	0.353834	0.403322	0	0	0	0	0	0	0.134282	0.757927	0.55311	0.671538	0.046697	0.174522	0.134463	0.759742	0.553928	0.673959	0.0469729	0.174989
ENST00000573651.5	NEURL4	0	0	0	0	0	0	0.0931213	0	0.000453906	0.143848	0.0980231	0.0670138	0.100602	0	0	0.169533	0.121396	0	0	0	0	0	0	0	0.213975	0.0126848	0.129918	0.258478	0.22648	0.197169	0.214181	0.0127643	0.130043	0.259124	0.227805	0.197696
ENST00000576485.1	NEURL4	0	0	0	0	0	0	0.139402	0.0976134	0.547859	0.0851492	0.450621	0.301632	0.731254	0.226237	1.00244	0.583135	1.45227	1.32193	0	0	0	0	0	0	0.0174331	0.0736647	0.271068	0.0136003	0.352896	0.160073	0.0174951	0.0739358	0.27153	0.0136989	0.354624	0.160489
ENST00000576966.5	NEURL4	0	0	0	0	0	0	0.205035	0.117297	0.255126	0.281107	0.418769	0.62011	0.313189	0	0	0	1.01714	1.32753	0	0	0	0	0	0	0.0287986	0.0245177	0.0183245	0.0340718	0.322388	0.572666	0.0288991	0.0247147	0.0183857	0.0341553	0.323277	0.573927
ENST00000571243.1	NEURL4	0	0	0	0	0	0	0	0.0933047	0	0.0501666	0	0	0	0.169138	0	0.036687	0	0	0	0	0	0	0	0	0.00595988	0.0893738	0.00777703	0.0533464	0.00773418	0.00791666	0.00597377	0.0896039	0.0078008	0.0535283	0.00779293	0.00795722
ENST00000429771.1	AC026954.6	0	0	0	0	0	0	0.0338183	0.0215121	0.00766715	0.00321669	0.0249004	0.0430886	0	0	0	0	0	0.011948	0	0	0	0	0	0	0.0526071	0.0317791	0.0125069	0.00667894	0.0360106	0.060425	0.0526777	0.0318869	0.0125308	0.00671485	0.0362533	0.060602
ENST00000158762.8	ACAP1	0	0	0	0	0	0	0.278985	0.214622	0.00637403	0.00715592	0.00412319	0	0.662073	0.450406	0.005256	0.009698	0.016184	0	0	0	0	0	0	0	0.523664	0.38499	0.0111397	0.012448	0.0076283	0.00207545	0.524305	0.385921	0.011159	0.0124994	0.00767681	0.00208501
ENST00000570457.6	ACAP1	0	0	0	0	0	0	0.00708193	0	0	0	0	0	0	0	0	0	0	0	0	0	0	0	0	0	0.0114091	0.00382799	0.00564168	0.00515277	0.00534895	0.00509039	0.0114286	0.00384725	0.00565841	0.00518808	0.00539122	0.00511581
ENST00000575425.1	ACAP1	0	0	0	0	0	0	0	0	0	0	0	0	0.036395	0	0	0	0	0	0	0	0	0	0	0	0.00490846	0.00489448	0.00792411	0.00690811	0.00682744	0.00622078	0.00491968	0.00492205	0.00794885	0.00695712	0.00688385	0.0062527
ENST00000576628.1	ACAP1	0	0	0	0	0	0	0.110991	0.247996	0.190787	0.0886215	0.12042	0.0167807	0.057923	0.318081	0	0	0	0	0	0	0	0	0	0	0.143016	0.238647	0.204441	0.119055	0.146438	0.0226779	0.143188	0.239149	0.204725	0.11945	0.147185	0.0227473
ENST00000573893.5	ACAP1	0	0	0	0	0	0	0.248604	0.208376	0	0.171709	0	0.225702	0	0.362032	0	0	0	0	0	0	0	0	0	0	0.193357	0.1603	0.00891629	0.197028	0.00939033	0.252475	0.193607	0.160739	0.00894411	0.197713	0.00946771	0.253126
ENST00000571220.1	ACAP1	0	0	0	0	0	0	0.725469	0.689474	0.242276	0.147143	0.250642	0.0945916	0.841126	0.166	0	0	0	0.054146	0	0	0	0	0	0	1.06234	0.907771	0.298834	0.174392	0.277584	0.114677	1.06353	0.909382	0.29925	0.174943	0.278951	0.114968
ENST00000570439.1	ACAP1	0	0	0	0	0	0	0.100574	0.129451	0.195292	0.186122	0.116501	0.233934	0.024621	0.018949	0.006302	0.005787	0.00272	0.019091	0	0	0	0	0	0	0.158526	0.1938	0.29986	0.30385	0.173437	0.343658	0.158706	0.193846	0.300283	0.304804	0.174307	0.344523
ENST00000576594.1	ACAP1	0	0	0	0	0	0	0.734075	0.631765	0	0	0	0	0.665274	0.391069	0	0	0	0	0	0	0	0	0	0	0.377692	0.293187	0.00978444	0.00861302	0.00870592	0.0100845	0.378131	0.293757	0.00981558	0.00866993	0.00877237	0.0101377
ENST00000571471.5	ACAP1	0	0	0	0	0	0	0	0	0	0	0	0	0	0	0	0	0	0	0	0	0	0	0	0	0.00906486	0.00896923	0.0136296	0.00992662	0.013255	0.0250301	0.0090893	0.00903431	0.0136755	0.00999731	0.0133676	0.0251348
ENST00000570504.5	ACAP1	0	0	0	0	0	0	0	0	0	0	0.0125804	0.120828	0	0	0	0	0	0	0	0	0	0	0	0	0.0102992	0.013068	0.0158032	0.0112626	0.0154918	0.0361268	0.010328	0.0131755	0.0158576	0.0113419	0.0156214	0.0362372
ENST00000574499.1	ACAP1	0	0	0	0	0	0	0	0	0.0278488	0.0392769	0.0656791	0	0	0	0	0	0	0	0	0	0	0	0	0	0.00671553	0.00798568	0.0315444	0.0417899	0.0580272	0.0127991	0.00673201	0.00803785	0.0316084	0.0419615	0.0583646	0.012859
ENST00000575415.1	ACAP1	0	0	0	0	0	0	0.0437067	0.164582	0.191471	0.0735386	0	0	0	0	0.152795	0	0	0	0	0	0	0	0	0	0.0349455	0.1241	0.142252	0.0621222	0.0129069	0.0240661	0.035009	0.124454	0.142456	0.0623539	0.013008	0.0241582
ENST00000576980.2	KCTD11	0	0	0	0	0	0	0	0	0	0	0	0	0	0	0	0	0	0	0	0	0	0	0	0	0.00774771	0.00816861	0.01014	0.00885549	0.00895375	0.00961217	0.00776903	0.00823442	0.0101753	0.00892992	0.00904495	0.00966849
ENST00000333751.8	KCTD11	0	0	0	0	0	0	0.554291	0.652168	0.998664	0.925304	1.10333	0.966141	1.07419	1.34765	1.85923	2.01566	3.06134	2.28006	5.31	5.17	0	0	12.58	0	0.895024	0.992711	1.49822	1.45621	1.66245	1.38461	0.896063	0.994695	1.50036	1.46126	1.67146	1.38817
ENST00000572417.1	RP11-542C16.1	0	0	0	0	0	0	0	0	0.0225714	0	0	0.0208883	0	0	0	0	0	0	0	0	0	0	0	0	0.00618566	0.00664024	0.0252953	0.00768738	0.00772471	0.0240396	0.00620069	0.00668395	0.0253505	0.00774351	0.00779132	0.0241304
ENST00000389982.8	TMEM95	0	0	0	0	0	0	0	0	0	0	0	0	0	0	0	0	0	0	0	0	0	0	0	0	0.00256706	0.00274975	0.0169445	0.0165104	0.00440684	0.00314133	0.00257201	0.00276113	0.0169744	0.0165778	0.00443524	0.00315599
ENST00000576060.6	TMEM95	0	0	0	0	0	0	0	0	0.0329003	0.031102	0.00392186	0	0	0	0.076486	0.035167	0	0	0	0	0	0	0	0	0.00259136	0.00277553	0.0180399	0.0177679	0.00446508	0.00317139	0.00259635	0.00278696	0.0180682	0.017826	0.00449341	0.00318615
ENST00000330767.4	TMEM95	0	0	0	0	0	0	0	0	0.00183924	0.00167276	0.000102297	0	0	0	0	0	0	0	0	0	0	0	0	0	0.00262284	0.00280893	0.0170753	0.0166045	0.00449476	0.00321032	0.00262789	0.00282049	0.0171045	0.0166624	0.00452316	0.00322526
ENST00000570896.5	TNK1	0	0	0	0	0	0	0.135267	0.313983	0.19439	0.0890678	0.100652	0.0562101	0.550528	0.495134	0	0	0	0.051841	0	0	0	0	0	0	0.174999	0.572424	0.314123	0.154054	0.152832	0.0840527	0.17516	0.572955	0.314562	0.154595	0.153637	0.0842584
ENST00000576812.5	TNK1	0	0	0	0	0	0	0.135233	0.0727597	0.0542712	0.0857852	0.0542664	0.106987	0	0.2949	0.136981	0.214142	0.243387	0.200482	0	0	0	0	0	0	0.278401	0.0342704	0.0898468	0.154016	0.0832026	0.160951	0.278791	0.0351217	0.089996	0.154655	0.083765	0.161396
ENST00000575268.1	TNK1	0	0	0	0	0	0	0.00876157	0.0100343	0.0106289	0.0171151	0.0389597	0	0.018439	0.019117	0	0	0	0	0	0	0	0	0	0	0.0155302	0.0148361	0.0181693	0.0300466	0.0489579	0.00533425	0.0155533	0.014896	0.018206	0.0301753	0.0492451	0.00536045
ENST00000574794.1	TNK1	0	0	0	0	0	0	0.0250984	0.0232057	0	0.172975	0	0.0257218	0	0	0.061904	0	0	0	0	0	0	0	0	0	0.0166277	0.011096	0.01382	0.0563839	0.00869013	0.013409	0.0166631	0.0111761	0.0138638	0.0564264	0.00875454	0.0134761
ENST00000576207.2	TNK1	0	0	0	0	0	0	0	0.0311768	0.111073	0	0	0	0	0	0	0	0	0	0	0	0	0	0	0	0.00762121	0.0108419	0.017346	0.0230848	0.00856152	0.0117291	0.00764018	0.0109229	0.0174032	0.0232463	0.00862744	0.0117891
ENST00000577009.1	TNK1	0	0	0	0	0	0	0	0	0	0	0	0	0	0	0	0	0	0	0	0	0	0	0	0	0.00658882	0.00576563	0.00851988	0.00713741	0.00694208	0.00766937	0.00660519	0.00580109	0.00854722	0.00718868	0.0070003	0.0077101
ENST00000576136.1	TNK1	0	0	0	0	0	0	0	0	0	0	0	0	0	0	0	0	0	0	0	0	0	0	0	0	0.00694207	0.00493348	0.00789903	0.00790997	0.00710653	0.00792622	0.00695955	0.00496194	0.00792408	0.00796716	0.00716642	0.00796847
ENST00000576716.1	TNK1	0	0	0	0	0	0	0.110677	0	0.303597	0.375234	0.0412038	0.0749946	0	0	0	0	0	0	0	0	0	0	0	0	0.0152034	0.0104573	0.0331476	0.0886698	0.0161632	0.0198954	0.0152504	0.0105332	0.0332703	0.0887124	0.0162832	0.020005
ENST00000619711.5	PLSCR3	0	0	0	0	0	0	0.398391	0.0353377	0.373791	0.260772	0.116068	0.0493491	0.513765	0.270911	0.813387	0.499958	0.404371	0	0	0	0	0	0	0	0.520666	0.0654421	0.419122	0.230276	0.0964923	0.140661	0.521235	0.0658396	0.419607	0.23083	0.0968249	0.140796
ENST00000324822.15	PLSCR3	0	0	0	0	0	0	0	0.105026	0.019429	0	0	0	0	0	0	0	0	0	0	0	0	0	0	0	0.00556619	0.0174767	0.0128901	0.0109627	0.0104132	0.0103865	0.00557928	0.0176162	0.0129348	0.0110434	0.0105032	0.0104428
ENST00000573070.5	PLSCR3	0	0	0	0	0	0	0	0.0223205	0	0	0	0	0	0	0	0	0	0	0	0	0	0	0	0	0.00963469	0.083599	0.0129594	0.00812539	0.00718677	0.00572235	0.00965871	0.0838382	0.0130053	0.0081867	0.00724882	0.00575184
ENST00000571541.5	PLSCR3	0	0	0	0	0	0	0	0	0.0642733	0	0.0234781	0.0160189	0	0	0.026155	0	0.146436	0.047581	0	0	0	0	0	0	0.0290013	0.00388595	0.0974196	0.00923186	0.0398179	0.0260743	0.0290346	0.00390512	0.0975755	0.00928646	0.040072	0.0261492
ENST00000573774.5	PLSCR3	0	0	0	0	0	0	0.0451312	0	1.3045e-07	0.021541	0	0.0173872	0.140085	0	0	0.10557	0	0	0	0	0	0	0	0	0.0195018	0.0056622	0.011178	0.0478277	0.00778591	0.0216934	0.0195409	0.00569394	0.0112148	0.0480452	0.00785059	0.0217727
ENST00000576201.5	PLSCR3	0	0	0	0	0	0	0	0	0	0.0154041	0	0	0	0	0.077467	0.093823	0	0	0	0	0	0	0	0	0.00677286	0.00812978	0.0105472	0.0184212	0.0114443	0.0101506	0.00678967	0.00818189	0.0105822	0.0185235	0.0115477	0.0102055
ENST00000574401.5	PLSCR3	0	0	0	0	0	0	0	0	0	0	0	0	0	0	0	0	0	0	0	0	0	0	0	0	0.00606101	0.00762591	0.00849451	0.00719964	0.00827613	0.00800116	0.00607593	0.00767697	0.00852216	0.007255	0.00835244	0.00804433
ENST00000575543.5	PLSCR3	0	0	0	0	0	0	0	0	0.081571	0.0457885	0	0	0	0	0.09869	0	0	0.085402	0	0	0	0	0	0	0.0113023	0.0102156	0.155838	0.0322028	0.00747337	0.0094563	0.0113265	0.0102753	0.156033	0.0322909	0.00752935	0.00949959
ENST00000576362.5	PLSCR3	0	0	0	0	0	0	0	0.253124	0	0.0449905	0	0.117015	0	0.744846	0	0.090116	0	0.602027	0	0	0	0	0	0	0.00878465	0.400787	0.0184599	0.17395	0.0163783	0.0344064	0.00880799	0.401262	0.0185286	0.17478	0.0165294	0.0346122
ENST00000575434.4	PLSCR3	0	0	0	0	0	0	0	0	0.0555817	0	0.0252722	0	0	0	0.477657	0.077165	0	0	0	0	0	0	0	0	0.00512231	0.00620997	0.0124087	0.00616817	0.0142938	0.00801114	0.00513412	0.00624832	0.0124509	0.0062115	0.0144206	0.00805324
ENST00000571078.5	PLSCR3	0	0	0	0	0	0	0.0782881	0.0774034	0.0659566	0.0339898	0.0566421	0.140391	0.325889	0.084863	0.048409	0.047046	0.073166	0.206944	0	0	0	0	0	0	0.0738146	0.0760824	0.0731465	0.0403253	0.0136423	0.146766	0.0739017	0.0762675	0.073257	0.0404591	0.0137215	0.147122
ENST00000571802.1	PLSCR3	0	0	0	0	0	0	0	0	0	0	0	0	0	0	0	0	0	0.276441	0	0	0	0	0	0	0.0126526	0.00535794	0.00848101	0.0205136	0.041163	0.0122598	0.0126878	0.00538918	0.00850779	0.0206127	0.0414327	0.0123279
ENST00000573213.1	PLSCR3	0	0	0	0	0	0	0.0872584	0	0.0435256	0	0	0	0	0	0	0	0	0	0	0	0	0	0	0	0.104925	0.00601718	0.00947927	0.00866034	0.00931673	0.00920839	0.105051	0.00605466	0.00950981	0.00872329	0.00939573	0.00925764
ENST00000573331.5	TMEM256-PLSCR3	0	0	0	0	0	0	0	0	0	0	0	0	0	0	0	0	0	0	0	0	0	0	0	0	0.0030453	0.00331722	0.00413695	0.00437981	0.00383406	0.00387918	0.00305166	0.00333367	0.00414908	0.00440942	0.00386512	0.00389843
ENST00000570600.5	TMEM256-PLSCR3	0	0	0	0	0	0	0.0147652	0	0	0.00787232	0	0	0.419372	0	0.044795	0	0	0	0	0	0	0	0	0	0.0151292	0.00342175	0.0047072	0.012309	0.0049315	0.00678467	0.0151563	0.00343919	0.0047211	0.0123738	0.00497193	0.00682043
ENST00000571125.5	TMEM256-PLSCR3	0	0	0	0	0	0	0	0	0	0	0	0	0	0	0	0	0	0	0	0	0	0	0	0	0.00902615	0.00403254	0.00651126	0.00531448	0.00637403	0.00549193	0.00904777	0.00405376	0.006531	0.00535147	0.00642492	0.0055196
ENST00000570569.1	TMEM256-PLSCR3	0	0	0	0	0	0	0	0	0	0	0	0	0	0	0	0	0	0	0	0	0	0	0	0	0.00627728	0.00544006	0.00726541	0.00592745	0.00763566	0.00719657	0.00629249	0.00547198	0.0072879	0.00596856	0.00769747	0.00723369
ENST00000302422.4	TMEM256	0	0	0	0	0	0	41.6884	50.782	16.6782	12.1868	9.37919	7.4356	63.5934	77.6656	21.2162	18.3608	17.3728	15.9408	0	0	0	0	0	0	49.8246	57.0488	17.6963	14.1118	11.0281	9.88174	49.8729	57.1163	17.7172	14.1479	11.0848	9.92753
ENST00000575427.1	TMEM256	0	0	0	0	0	0	0.275088	1.63489	0.394404	0.946494	1.50536	3.37898	5.03311	9.38763	4.02627	2.95656	2.08675	1.90036	0	0	0	0	0	0	0.170438	0.808674	0.245529	0.464213	0.683208	1.28613	0.170182	0.797423	0.245129	0.455668	0.658987	1.25818
ENST00000576017.1	TMEM256	0	0	0	0	0	0	0.263282	0.429122	0.0810432	0.0881695	0.209643	0.335922	1.73331	3.57249	0.268903	0.496905	0.854546	1.23333	0	0	0	0	0	0	0.287962	0.450075	0.0766915	0.0915323	0.222848	0.360976	0.288251	0.450583	0.0767992	0.0917367	0.223645	0.361855
ENST00000575301.5	NLGN2	0	0	0	0	0	0	0.0375085	0.0276039	0.0712829	0.0641873	0.0212724	0.0396371	0.074258	0.076103	0.179102	0.160433	0.108097	0.139779	1.64	0	0	0	0	0	0.0608863	0.0424559	0.106657	0.10034	0.032183	0.0582057	0.0609655	0.0425815	0.106822	0.100763	0.0323917	0.0583713
ENST00000572893.1	NLGN2	0	0	0	0	0	0	0	0	0	0	0	0	0	0	0	0	0	0	0	0	0	0	0	0	0.00773184	0.00815886	0.0117437	0.0121087	0.00901248	0.00962471	0.00775201	0.00821755	0.0117834	0.0121983	0.00909145	0.00967774
ENST00000302926.7	NLGN2	0	0	0	0	0	0	1.5448	1.41424	3.29571	2.6681	2.22637	2.35438	3.72632	3.22726	7.0395	6.05259	7.30715	7.20479	0	2.78	0	6.21	0	2.57	2.59215	2.24188	5.11402	4.33495	3.45088	3.55142	2.59532	2.24725	5.12168	4.3517	3.47151	3.56108
ENST00000570940.1	NLGN2	0	0	0	0	0	0	0.0222934	0	0	0	0.0113566	0	0.094197	0.034864	0	0	0.047677	0	0	0	0	0	0	0	0.0208555	0.00556295	0.00682978	0.0056958	0.00986524	0.00588635	0.0208928	0.00559497	0.00685063	0.00573432	0.00993791	0.00591608
ENST00000575310.1	RP11-104H15.7	0	0	0	0	0	0	0.100817	0.073184	0.0782992	0	0	0.0228111	0	0.084895	0.076099	0	0.016782	0	0	0	0	0	0	0	0.136052	0.098902	0.101091	0.00374499	0.00674361	0.024271	0.136299	0.0993358	0.101286	0.00377937	0.00682576	0.024341
ENST00000323675.4	SPEM1	0	0	0	0	0	0	0	0	0.0103049	0.00431708	0	0.00960921	0	0	0.014287	0	0	0.041597	0	0	0	0	0	0	0.00288227	0.00308384	0.0156198	0.00824167	0.00338221	0.0144477	0.00288805	0.00309782	0.0156482	0.00828026	0.00340677	0.0144935
ENST00000333870.8	SPEM2	0	0	0	0	0	0	0	0	0.034529	0	0	0	0	0	0.043104	0	0	0	0	0	0	0	0	0	0.00199996	0.00214693	0.0500125	0.00225118	0.00235069	0.00367716	0.00200378	0.00215596	0.0500895	0.0022662	0.00236807	0.00369248
ENST00000574034.1	SPEM2	0	0	0	0	0	0	0	0	0	0	0	0.00361062	0	0	0	0	0	0	0	0	0	0	0	0	0.00242568	0.00259965	0.00368111	0.00273708	0.00284878	0.0053108	0.00243048	0.00261142	0.00369156	0.00275561	0.00287033	0.00533163
ENST00000636696.4	SPEM3	0	0	0	0	0	0	0	0	0.0189558	0.00969394	0.00958568	0.00111973	0	0	0	0	0	0	0	0	0	0	0	0	0.00106302	0.00114614	0.0293488	0.016153	0.014675	0.00269557	0.00106473	0.00114921	0.0293897	0.0162002	0.0147427	0.00270461
ENST00000651079.1	SPEM3	0	0	0	0	0	0	0	0	0	0.0439263	0.00497662	0	0	0	0	0	0	0	0	0	0	0	0	0	0.00532605	0.00565633	0.00692866	0.0347898	0.0101784	0.00658163	0.00533816	0.00568786	0.00694956	0.0348849	0.0102498	0.00661461
ENST00000651314.1	RP11-104H15.13	0	0	0	0	0	0	0	0	0	0	0	0	0	0	0	0	0	0	0	0	0	0	0	0	0.00476165	0.00501685	0.0061211	0.0163132	0.00767571	0.00581592	0.00477241	0.00504493	0.00613961	0.0164281	0.0077362	0.00584542
ENST00000323206.2	TMEM102	0	0	0	0	0	0	0.279295	0.0762443	0.0571973	0.048432	0.0945149	0.0571174	1.02622	0	0	0	0	0	0	0	0	0	0	0	0.452377	0.115117	0.0840396	0.0749042	0.140066	0.0825509	0.452955	0.115445	0.0841679	0.0752069	0.140938	0.0827825
ENST00000396568.1	TMEM102	0	0	0	0	0	0	0.205214	0.200037	0.008328	0.0542877	0.0387061	0.0512345	0.321976	0.645568	0.048885	0.108184	0.280873	0.153278	0	0	0	0	0	0	0.324517	0.300681	0.013736	0.0830474	0.0567996	0.073316	0.324911	0.301437	0.0137611	0.0833733	0.0571432	0.0735193
ENST00000570444.1	RP11-104H15.9	0	0	0	0	0	0	0	0	0	0	0	0	0	0	0	0	0	0	0	0	0	0	0	0	0.00731855	0.00773099	0.00958603	0.00843769	0.00853515	0.00909914	0.00733736	0.00778587	0.00961759	0.00850006	0.00861028	0.00914905
ENST00000575235.5	FGF11	0	0	0	0	0	0	0.00867114	0	0.0197163	0	0	0	0	0	0	0	0	0	0	0	0	0	0	0	0.0141962	0.00445939	0.0278983	0.00449047	0.00505919	0.00441442	0.0142229	0.00448558	0.0279543	0.00452313	0.00509925	0.00443668
ENST00000293829.9	FGF11	0	0	0	0	0	0	0.0367058	0.0786966	0.143487	0.15271	0.404358	0.114606	0.444278	0.812244	1.32974	0.143554	2.14935	1.26989	0	0	0	0	0	0	0.055766	0.129618	0.235869	0.260714	0.688371	0.181847	0.0558657	0.130386	0.23638	0.262723	0.696546	0.182612
ENST00000572907.5	FGF11	0	0	0	0	0	0	0.0680981	0.00534647	0.0309057	0.0224092	0	0.0640175	0	0	0.032881	0	0	0	0	0	0	0	0	0	0.0972292	0.00647914	0.0393956	0.0314453	0.00592485	0.0810526	0.0973435	0.00648335	0.0394483	0.0315506	0.00593912	0.0812277
ENST00000575398.5	FGF11	0	0	0	0	0	0	0	0.0147626	0	0	0	0	0	0	0	0	0	0	0	0	0	0	0	0	0.00661982	0.0109879	0.00833771	0.00489207	0.00489359	0.00481753	0.00663733	0.0110506	0.00836514	0.00492671	0.00493155	0.00484171
ENST00000575082.5	FGF11	0	0	0	0	0	0	0.582092	0.696687	0.865676	0.637209	0.752646	1.42903	0.373123	0.301291	0	1.04178	0	1.20175	3.24	0	0	0	0	0	0.964806	1.06128	1.27956	0.97391	1.04584	2.06844	0.96559	1.06133	1.28085	0.97459	1.04373	2.07243
ENST00000576328.1	FGF11	0	0	0	0	0	0	0.203402	0.121458	0.154173	0.0777958	0.0765561	0.163035	0.184887	0.025482	0.050035	0.034326	0.038747	0.109897	0	0	0	0	0	0	0.275813	0.137294	0.197477	0.0933712	0.0977256	0.197458	0.276086	0.137465	0.197718	0.0935818	0.0980818	0.197878
ENST00000576615.1	RP11-104H15.8	0	0	0	0	0	0	0.742439	2.46045	1.60662	0.492253	5.10686	4.49527	0	0	0	0	0.136437	0.201407	0	0	0	0	0	0	0.764901	2.35584	1.44517	0.468331	4.88787	4.28526	0.765854	2.36234	1.44735	0.470196	4.91806	4.29705
ENST00000575331.1	RP11-104H15.10	0	0	0	0	0	0	0	0	0.00492825	0	0.0294422	0	0.080977	0.016278	0	0.01068	0.007118	0.144624	0	0	0	0	0	0	0.0083333	0.00625218	0.0128585	0.00313186	0.0412605	0.0101873	0.00835338	0.00629683	0.0128887	0.00316384	0.0416209	0.0102607
ENST00000306071.7	CHRNB1	0	0	0	0	0	0	0.383151	0.347815	0.688402	0.420644	1.45368	1.03714	0.458272	0.481126	0.917992	0.731734	2.49019	1.70985	0	0	0	0	0	0	0.709768	0.591221	1.13513	0.725095	2.3085	1.64357	0.710734	0.591508	1.13651	0.726532	2.31603	1.64577
ENST00000572857.5	CHRNB1	0	0	0	0	0	0	0	0	0	0	0.0256922	0.0239537	0	0	0	0	0.102113	0.048065	0	0	0	0	0	0	0.0054098	0.0055461	0.00741325	0.00563179	0.0307451	0.0287689	0.00542231	0.00557928	0.00743662	0.00567061	0.0309448	0.0288617
ENST00000574054.1	CHRNB1	0	0	0	0	0	0	0.0102259	0	0	0	0	0	0	0	0	0	0.083887	0	0	0	0	0	0	0	0.0149508	0.00479856	0.00584668	0.00513799	0.00531257	0.00555565	0.0149786	0.00482595	0.00586444	0.00517413	0.00535568	0.0055841
ENST00000570557.5	CHRNB1	0	0	0	0	0	0	0.0358871	0.0367652	0.0748744	0.081798	0.0750829	0.0380801	0.115807	0.128842	0.092141	0.266303	0.264553	0.144844	0	0	0	0	0	0	0.0476822	0.0384551	0.0750761	0.0969969	0.0833085	0.0416707	0.0477382	0.0385679	0.075191	0.0973209	0.0837407	0.0418147
ENST00000536404.6	CHRNB1	0	0	0	0	0	0	0.143198	0.0337931	0.0295326	0.00846539	0	0.0216799	0.21218	0	0	0.010462	0	0	0	0	0	0	0	0	0.0901795	0.0166549	0.00482107	0.00497083	0.00621746	0.00597614	0.090251	0.0167506	0.00483506	0.00500558	0.00627269	0.00601175
ENST00000576360.1	CHRNB1	0	0	0	0	0	0	0	0	0	0	0	0	0.122422	0.113161	0	0	0.125496	0.065091	0	0	0	0	0	0	0.00750904	0.0100732	0.00662719	0.00532519	0.00761207	0.00854443	0.0075269	0.0101271	0.00664787	0.00536239	0.00768567	0.00859949
ENST00000573209.1	CHRNB1	0	0	0	0	0	0	0.224337	0.218248	0.0464459	0.0768029	0.0514678	0.0990145	0.284162	0.263503	0.005174	0	0.08714	0.077689	0	0	0	0	0	0	0.35307	0.308966	0.0671479	0.115055	0.0583774	0.143405	0.353353	0.309186	0.0672152	0.115229	0.0584949	0.143705
ENST00000575379.1	CHRNB1	0	0	0	0	0	0	0.304862	0.161655	1.41828	0.813529	0.927231	0.846551	0.282338	0.43943	1.89761	1.3134	2.87117	1.95425	0	0	0	0	0	0	0.296414	0.120359	1.78419	1.05375	1.01436	0.865151	0.29648	0.120847	1.78637	1.05638	1.01885	0.868368
ENST00000311403.4	ZBTB4	0	0	0	0	0	0	0.230327	0.485688	0.626638	1.29347	0.881672	1.54705	0.158949	0.027511	0.061931	0.838136	0.466075	0.463366	0	0	0	0	0	0	0.409006	0.956317	1.07085	2.15607	1.49428	2.73198	0.408671	0.945376	1.07042	2.15532	1.47979	2.72898
ENST00000380599.9	ZBTB4	0	0	0	0	0	0	0.582608	0.277574	1.59232	0.54579	1.63615	1.13156	1.67597	1.42643	4.04342	2.67956	5.97476	6.16473	0	0	0	5.24	2.86	4.33	0.954956	0.253236	2.37562	0.834894	2.41115	1.31092	0.956861	0.266486	2.38101	0.845651	2.44646	1.32435
ENST00000412468.3	SLC35G6	0	0	0	0	0	0	0.00896977	0.019336	0.0557187	0.0374452	0.00777689	0.0157124	0	0	0	0	0	0.057656	0	0	0	0	0	0	0.0146262	0.0296894	0.080032	0.0559543	0.0121539	0.0227132	0.0146458	0.0297576	0.0801507	0.0561536	0.0122253	0.0227771
ENST00000674977.2	POLR2A	0	0	0	0	0	0	2.03724	2.69205	3.90424	2.68807	1.32091	1.7293	11.5238	9.18021	13.8981	11.2071	10.1711	8.9531	10.93	7.17	10.56	9.7	7.65	0	2.95616	4.12485	5.44229	4.19699	1.94622	2.49798	2.96171	4.14072	5.45138	4.22003	1.96834	2.50672
ENST00000617998.6	POLR2A	0	0	0	0	0	0	8.27383	5.84014	8.9986	7.08102	5.80116	5.67112	3.88234	3.18579	3.89259	3.57725	3.57211	4.91486	0	0	0	0	0	0	14.4893	9.59853	14.6768	11.9394	9.30597	8.84183	14.5029	9.60348	14.6958	11.9677	9.34182	8.86161
ENST00000572844.1	POLR2A	0	0	0	0	0	0	0.0817817	0.168976	0.0992146	0.152808	0.0726697	0.0467867	0.074313	0.137969	0.072143	0.066064	0.03758	0.044499	0	0	0	0	0.96	0	0.123336	0.240043	0.13634	0.22191	0.100554	0.064252	0.123472	0.240426	0.13652	0.222508	0.100978	0.064406
ENST00000576952.1	POLR2A	0	0	0	0	0	0	0.263418	0.0940035	0.10736	0.0760682	0.0687024	0.0285677	0.253913	0.088815	0.181403	0.109101	0.07254	0	0	0	30.26	0	0	0	0.313889	0.105122	0.112606	0.0849604	0.0743592	0.0318043	0.314192	0.105268	0.112744	0.0851295	0.0746034	0.0318855
ENST00000575547.1	POLR2A	0	0	0	0	0	0	0.771273	0.538494	0.510388	0.806283	0.414076	0.323215	1.20594	0.565281	1.0804	0.840916	0.515137	0.260669	3.13	0	0	0	0	0	0.669536	0.492792	0.348876	0.766885	0.397042	0.270675	0.669912	0.492675	0.349104	0.766788	0.397063	0.271046
ENST00000576114.1	POLR2A	0	0	0	0	0	0	0.187495	0	0	0.0751523	0.172593	0.188569	0	0	0	0.143738	0.428625	0.302496	0	0	0	0	0	0	0.118936	0.0102131	0.0128349	0.0437934	0.117186	0.121981	0.119105	0.0102877	0.0128778	0.04396	0.117756	0.122307
ENST00000576718.1	POLR2A	0	0	0	0	0	0	0.526819	0.137925	0.300297	0.19666	0.374817	0.240951	1.25002	0.534206	0.885361	0.535657	0.793509	0.478988	0	0	0	0	0	0	0.568197	0.137044	0.279709	0.18934	0.369603	0.217227	0.568799	0.137315	0.28006	0.189776	0.370939	0.217699
ENST00000574158.1	POLR2A	0	0	0	0	0	0	0.0677597	0.194411	0	0.09551	0.153886	0	0.029976	0.079825	0	0.112648	0.323013	0	0	0	0	0	0	0	0.0716635	0.185086	0.00763941	0.0932192	0.149425	0.00749237	0.0717276	0.185122	0.00766	0.0932651	0.149587	0.00752509
ENST00000573603.1	POLR2A	0	0	0	0	0	0	1.3555	1.73817	1.42573	2.67906	3.2048	2.25735	0.71388	0.404232	1.17504	2.57303	1.60621	0	0	21.63	21.72	0	0	0	0.327354	0.0696938	0.685258	0.663422	1.6445	0.756621	0.327043	0.0693471	0.685071	0.654013	1.62062	0.753853
ENST00000576553.1	POLR2A	0	0	0	0	0	0	0	0	0.0156636	0	0	0	0	0	0	0	0	0	0	0	23.31	0	0	0	0.00533157	0.00548263	0.0107748	0.00612504	0.00597828	0.00642705	0.00534382	0.00551359	0.0108068	0.00616562	0.00602284	0.00645935
ENST00000364619.1	Y_RNA	0	0	0	0	0	0	0	0.131166	0.128571	0	0.385634	0	0	0	0	0	0	0	0	0	0	0	0	0	0.0291173	0.917798	0.990967	0.0368586	2.83723	0.0388635	0.0292402	0.908416	0.987571	0.0370685	2.70806	0.039133
ENST00000293825.11	TNFSF12	0	0	0	0	0	0	0	0.0678454	0.0193291	0	0	0.0366524	0.349913	0.245876	0.106889	0	0.031938	0.093522	0	0	0	0	0	0	0.00790752	0.1198	0.0286804	0.00380008	0.00415018	0.0476137	0.00792665	0.120048	0.0287186	0.00382312	0.00418232	0.0477188
ENST00000322272.11	TNFSF12	0	0	0	0	0	0	0.201982	0.027787	0	0	0.0227108	0	0.257588	0.048237	0	0	0	0	0	0	0	0	0	0	0.345941	0.052195	0.00873572	0.00309635	0.0390002	0.00766226	0.34635	0.0523114	0.0087586	0.00311499	0.039227	0.00769907
ENST00000462619.5	TNFSF12	0	0	0	0	0	0	0.191049	0.17754	0.142164	0	0.130127	0.0612415	0.154094	0	0	0	0.25122	0	0	0	0	0	0	0	0.0340644	0.0326079	0.0554699	0.00788807	0.0615388	0.0264622	0.0341438	0.0328715	0.0555433	0.00793397	0.0618571	0.0265564
ENST00000650738.1	TNFSF12	0	0	0	0	0	0	0.0858922	0	0	0.0492824	0	0	0	0	0	0	0	0	0	0	0	0	0	0	0.102357	0.00816084	0.0077683	0.0541467	0.00929481	0.0110209	0.102488	0.00821301	0.00779227	0.054342	0.0093657	0.0110758
ENST00000462811.1	TNFSF12	0	0	0	0	0	0	0	0	0	0.0117451	0	0	0	0	0	0	0	0.142351	0	0	0	0	0	0	0.00664806	0.0174138	0.0129333	0.00915423	0.00718789	0.0117791	0.00666326	0.0175309	0.012971	0.00919401	0.00724476	0.0118334
ENST00000293826.4	TNFSF12-TNFSF13	0	0	0	0	0	0	0.0433168	0.0442844	0	0	0	0	0.055973	0.058235	0	0	0	0	0	0	0	0	0	0	0.0965494	0.109903	0.00438854	0.011211	0.0138163	0.00551053	0.0966698	0.110148	0.00440125	0.0112988	0.0139239	0.00553693
ENST00000610459.1	RP11-186B7.7	0	0	0	0	0	0	0.0147608	0.0175189	0.0574044	0.0793789	0	0.017201	0.037322	0	0.042	0.152871	0	0	0	0	0	0	0	0	0.0190318	0.0205812	0.0583205	0.0845904	0.00672894	0.0209992	0.0190663	0.0206813	0.058425	0.0849573	0.00678603	0.0210787
ENST00000483039.5	TNFSF13	0	0	0	0	0	0	0.160414	0.151235	0.180335	0.0710922	0.165196	0.0789278	0.162434	0	0.10895	0.218057	0.068332	0.110778	0	0	0	0	0	0	0.225351	0.191846	0.199103	0.0874666	0.222377	0.0793433	0.225563	0.19205	0.199329	0.0876314	0.223207	0.0794729
ENST00000380535.8	TNFSF13	0	0	0	0	0	0	0.0726585	0.00561658	0.0533144	0.0436027	0.0241512	0.0382739	0	0	0.018252	0	0.058455	0.040829	0	0	0	0	0	0	0.11259	0.0105984	0.0768776	0.0873744	0.0387179	0.0570543	0.112724	0.0106341	0.0769869	0.087732	0.0389383	0.0572004
ENST00000396542.5	TNFSF13	0	0	0	0	0	0	0.0828003	0.0729588	0	0.0297262	0	0	0	0.024393	0	0	0.2638	0	0	0	0	0	0	0	0.0923208	0.0851381	0.00812591	0.0090545	0.00780598	0.00755278	0.0924338	0.0853278	0.00815115	0.00911883	0.00786975	0.00759138
ENST00000438470.5	TNFSF13	0	0	0	0	0	0	0	0.0136945	0	0	0	0	0	0	0	0	0	0	0	0	0	0	0	0	0.0168468	0.0124762	0.00621847	0.00894733	0.00551274	0.0207703	0.0168973	0.0125341	0.00623713	0.00901163	0.00555434	0.0208384
ENST00000436057.5	TNFSF13	0	0	0	0	0	0	0.131397	0.0205031	0	0	0.0319007	0.0667139	0	0	0	0.22454	0.091987	0.093352	0	0	0	0	0	0	0.125354	0.0140272	0.00653385	0.0119407	0.0119117	0.0123614	0.125495	0.0141368	0.00655359	0.0120346	0.0119861	0.0124153
ENST00000349228.8	TNFSF13	0	0	0	0	0	0	0	0	0	0	0	0	0	0.013969	0	0	0	0	0	0	0	0	0	0	0.00695504	0.00731365	0.0063701	0.0092277	0.00341783	0.00731455	0.00697074	0.00734155	0.00638863	0.00929916	0.00344253	0.00734617
ENST00000338784.9	TNFSF13	0	0	0	0	0	0	0.0265818	0.0362008	0	0.135756	0.041881	0	0	0	0	0.057675	0	0	0	0	0	0	0	0	0.0353664	0.0215515	0.00427445	0.125763	0.00627985	0.00837464	0.0353926	0.0215695	0.00428637	0.125933	0.00631713	0.00840836
ENST00000625791.2	TNFSF13	0	0	0	0	0	0	0	0	0	0	0	0.00830797	0	0	0	0.156653	0	0	0	0	0	0	0	0	0.00922418	0.0087657	0.00558811	0.00625566	0.00518595	0.00805858	0.00924568	0.00881129	0.00560421	0.00629574	0.00522323	0.00809679
ENST00000396545.4	TNFSF13	0	0	0	0	0	0	0	0	0	0	0	0.0179349	0	0	0	0	0	0	0	0	0	0	0	0	0.00647333	0.00532769	0.00363625	0.00962616	0.00482657	0.0223636	0.00648699	0.00535012	0.00364623	0.00969466	0.00485685	0.0224169
ENST00000321337.12	SENP3	0	0	0	0	0	0	0.0582235	0.191463	0.119378	0.0603552	0.0223823	0.0566428	2.16844	3.26481	1.4191	1.72409	1.91151	1.1583	0	0	0	0	0	0	0.139938	0.457527	0.336774	0.134253	0.124489	0.225038	0.13748	0.457876	0.336344	0.13008	0.120329	0.222686
ENST00000429205.6	SENP3	0	0	0	0	0	0	1.69009	1.90855	1.21842	1.20084	0.66288	0.453488	0.038125	0	0	0	0	0	0	0	0	0	0	0	3.04894	3.07972	2.01952	2.14925	1.0044	0.608022	3.05608	3.10687	2.0248	2.1675	1.02223	0.614376
ENST00000583277.1	SENP3	0	0	0	0	0	0	0.107787	0.0769404	0.0594346	0.137863	0.027673	0.128119	0.146308	0.122395	0.120837	0.151772	0.061781	0.240166	4.99	0	0	0	0	0	0.178389	0.115047	0.0883471	0.216108	0.0405594	0.184119	0.178478	0.115013	0.0884226	0.216136	0.0405706	0.184404
ENST00000580997.1	SENP3	0	0	0	0	0	0	0.0368072	0.040415	0.137853	0.0725438	0	0.0895466	0	0.063437	0.059759	0	0	0	0	0	0	0	0	0	0.0408561	0.0523445	0.162602	0.0944805	0.00663718	0.103456	0.040822	0.0522233	0.162529	0.0937529	0.00663645	0.103412
ENST00000580231.5	SENP3	0	0	0	0	0	0	3.02058	2.97285	2.52097	2.56615	2.08878	1.14515	5.15528	4.16874	3.88128	3.81004	2.84183	1.32797	0	0	0	0	0	0	0.391881	0.515663	0.322344	0.783799	1.09605	0.582398	0.391835	0.516162	0.322076	0.78143	1.09338	0.583066
ENST00000619785.1	SENP3	0	0	0	0	0	0	5.19403	13.41	9.62101	7.94454	7.01961	6.34479	2.0553	5.70835	5.98003	7.61846	6.47456	3.40854	0	0	0	0	0	0	1.4309	9.14364	4.85562	4.22534	4.21386	3.0083	1.43341	9.17244	4.86367	4.24457	4.23951	3.01625
ENST00000610454.4	SENP3	0	0	0	0	0	0	3.59342	0	0.762364	0.0398086	0.573263	0.469992	5.07326	6.68872	3.66558	1.69541	3.26702	5.36463	0	34.05	0	0	0	22.97	12.9622	9.96132	9.69424	7.83163	6.61175	6.07608	12.9589	9.89782	9.68907	7.78463	6.56168	6.07119
ENST00000582789.5	SENP3	0	0	0	0	0	0	0.360884	0.248461	0.194333	0.190926	0.208165	0.125816	0.617088	0.219493	0.482052	0.407404	0.446552	0.173935	0	0	0	0	0	0	0.384194	0.212906	0.140595	0.204295	0.157633	0.121791	0.384251	0.212564	0.140647	0.203869	0.157488	0.121906
ENST00000581093.1	SENP3	0	0	0	0	0	0	0.0773578	0	0.0245807	0	0.0234195	0	0.02947	0.169314	0	0	0.302203	0	0	47.91	0	0	0	0	0.0557773	0.007091	0.0108545	0.00695165	0.0112767	0.00873687	0.0558405	0.00712615	0.010885	0.00698164	0.0113555	0.0087802
ENST00000581010.1	SENP3	0	0	0	0	0	0	0.375779	1.26587	1.54476	0.748335	0.506185	1.12189	0.47211	1.24477	2.45058	0.97367	0.283848	0.907977	0	0	0	0	0	0	0.327227	1.28615	1.51833	0.652836	0.489673	1.2055	0.325158	1.25073	1.51383	0.637266	0.468481	1.19983
ENST00000614237.1	SENP3-EIF4A1	0	0	0	0	0	0	0.374994	0.892839	0.303405	0.239432	0.117189	0.191642	5.19231	4.58682	2.75481	2.11307	1.56443	1.82307	0	0	0	0	0	8.59	0.619741	1.48092	0.427174	0.33774	0.177299	0.273998	0.62093	1.46073	0.428019	0.339053	0.178622	0.274856
ENST00000584054.5	EIF4A1	0	6	0	5	5	0	0	0.642426	0	0.171564	0.32352	0	0	0.871193	0	0.296156	0.528504	0	0	26.69	0	0	0	0	1.07497	0.0310977	2.36236	0.0291198	4.52659	0.0315843	1.11688	4.14309	2.39566	1.6845	7.30049	0.0318868
ENST00000293831.13	EIF4A1	0	4	0	0	0	0	42.2435	39.3734	23.7315	18.5883	11.4612	10.727	65.0678	61.6394	30.5512	25.683	19.8938	17.4994	41.12	24.56	0	27.46	33.73	0.64	32.31	29.1936	15.1044	13.023	9.37344	8.07518	32.3201	29.1798	15.1141	13.0157	9.36939	8.08372
ENST00000580886.5	EIF4A1	0	2	0	2	0	2	0.611078	0.545432	0.222347	0.161068	0.255327	0.506684	0.048545	0.346266	0	0	0	0.964183	0	0	0	0	0	0	0.748604	0.560909	0.294853	0.593298	0.222096	0.576755	0.748906	0.589496	0.294996	0.618448	0.221575	0.607098
ENST00000580461.5	EIF4A1	0	0	0	0	0	0	0	0	0	0	0	0	0	0	0	0	0	0	0	0	0	0	0	0	0.00991643	0.00585609	0.00995098	0.00551618	0.0083786	0.0127661	0.0097843	0.00583965	0.00990612	0.00549635	0.00809815	0.0128428
ENST00000584712.5	EIF4A1	2	4	2	3	8	0	0	0	0.0253477	0	0	0	0	0	0	0	0	0	0	0	0	0	0	0	0.00632868	0.00539042	0.00584601	0.00584481	0.00572699	0.00692512	0.0389784	0.0596793	0.0282532	0.0425028	0.106804	0.00695666
ENST00000578476.5	EIF4A1	0	0	0	0	0	0	0	0	0	0	0	0	0	0	0	0	0	1.67466	0	0	0	0	0	0	0.0123558	0.0141446	0.221642	0.00710435	0.080035	0.0937906	0.0123943	0.0142434	0.221877	0.0071309	0.0787772	0.0936779
ENST00000582169.5	EIF4A1	0	0	0	0	0	0	0.196166	1.02755	0	0	0.0882426	0	5.10974	5.54438	1.78468	2.08327	2.7013	1.61332	56.33	82.05	0	0	0	0	0.0705993	0.741036	0.00700367	0.00605872	0.052552	0.00726896	0.0706736	0.74097	0.00702289	0.0060899	0.052671	0.00730263
ENST00000578754.5	EIF4A1	0	0	0	0	0	0	0	0	0	0	0	0	5.87135	2.88176	4.48049	3.26703	1.15294	1.19413	0	38.27	40.36	0	0	0	0.0103978	0.00975806	0.0110858	0.00957805	0.00946511	0.0116385	0.0104184	0.0097784	0.0111076	0.00960523	0.0094827	0.011705
ENST00000578495.5	EIF4A1	0	0	0	0	0	0	4.13724	12.3138	0.2242	0.15914	0	0	13.1668	12.2164	4.54741	2.1884	1.96767	1.3839	0	0	0	0	0	0	0.00996196	0.0115641	0.00807126	0.0072652	0.00782369	0.00800933	0.00998586	0.0116223	0.00809347	0.00730152	0.00786112	0.00804666
ENST00000396527.7	EIF4A1	0	0	0	0	0	0	0.147996	0.0451613	0.0661617	0.0510321	0	0.0460245	0.029237	0	0	0.053234	0	0	0	0	0	0	0	0	0.467451	0.630955	0.475425	0.0353089	0.0207814	0.117083	0.466509	0.627475	0.474777	0.0344267	0.0206968	0.114665
ENST00000579139.1	EIF4A1	0	0	0	0	0	0	0.132607	0	0	0.187548	0	0	2.14298	2.50676	1.39825	0.72897	0.511014	0.45829	0	0	0	0	0	34.13	0.100983	0.00619288	0.0221524	0.158836	0.0107004	0.0126714	0.101259	0.00622522	0.0222282	0.162806	0.0107516	0.0127348
ENST00000579085.5	EIF4A1	0	0	0	0	0	0	17.2166	16.6974	24.7733	25.7803	36.9149	38.2634	61.4297	60.1338	88.5032	102.563	165.738	178.324	0	0	0	42.42	45.57	34.31	23.7664	23.3005	28.6788	35.6032	43.5443	49.8307	23.6998	17.8705	28.6182	33.2764	39.6145	49.7841
ENST00000582213.5	EIF4A1	0	0	0	0	0	0	0	0	0	0	0	0	0	0	0.043085	0	0	0	0	0	0	0	0	0	0.00691545	0.00646228	0.00713792	0.00716291	0.00686882	0.00732773	0.0068951	0.00647729	0.00714155	0.00713656	0.00681468	0.0073555
ENST00000583899.5	EIF4A1	0	0	0	0	0	0	0.0937454	0	0.044214	0.332014	0	0	0.956943	0	0.477553	0.741583	0.180901	0	0	0	0	0	0	0	0.0236188	0.0122433	0.0151812	0.0192941	0.0250126	0.0202249	0.0237118	0.0111562	0.015238	0.0170508	0.0254604	0.0174665
ENST00000582848.5	EIF4A1	0	0	0	0	0	0	0	0	0	0	0	0	0	0	0	0	0	0	0	0	0	0	0	0	0.0289567	0.0990496	0.00718331	0.0189168	0.00641684	0.00682141	0.0290005	0.0992086	0.00720344	0.0188846	0.00645282	0.00685343
ENST00000585024.5	EIF4A1	0	0	0	0	0	0	0	0	0	0	0	0	2.96948	4.8838	0.998112	0.900257	0.948649	0.20122	0	0	0	0	0	0	0.00629571	0.00727596	0.00705942	0.00610556	0.00672256	0.00720443	0.00630932	0.00731512	0.00707877	0.00613704	0.00675816	0.00723749
ENST00000583802.5	EIF4A1	0	0	0	0	0	0	0	0	0	0	0.0369723	0	15.4495	12.1091	4.00376	2.49539	3.04952	0.52474	42.25	0	0	0	0	0	0.00834406	0.0101868	0.00891478	0.00764579	0.00846396	0.00924746	0.00836159	0.0102437	0.00893798	0.00767832	0.00849793	0.0092871
ENST00000584901.5	EIF4A1	0	0	0	0	0	0	109.76	80.8399	106.47	98.2186	35.4915	31.3907	253.685	179.089	247.574	249.516	103.92	90.4251	80.62	49.49	32.87	61.75	20.02	0	151.868	103.074	135.278	133.943	45.9614	39.7126	151.958	103.004	135.389	133.994	45.9911	39.7687
ENST00000581544.5	EIF4A1	0	0	0	0	0	0	0.504349	0.150759	0.200167	0.0500594	0.172405	0.096497	11.026	9.80467	4.07366	4.30774	3.30067	2.17996	0	0	0	0	0	0	1.07082	0.0184421	0.0496269	0.0923401	0.256061	0.111635	1.07256	0.0186791	0.0502993	0.0935752	0.256337	0.114335
ENST00000577269.5	EIF4A1	0	0	0	0	0	0	0.171275	0	0	0	0	0	0.106454	0	0	0.067466	0	0	0	0	0	0	0	0	0.0321437	0.0255432	0.0104845	0.00929958	0.0102932	0.0138801	0.0322484	0.025738	0.0105179	0.00935827	0.0103673	0.0139573
ENST00000584784.5	EIF4A1	0	0	0	0	0	0	0.364895	0.347048	0	0.131201	0.0311353	0.0473642	0.415269	1.5211	0.209646	0.284199	0.111078	0	0	0	0	0	0	0	0.386371	0.363776	0.00730827	0.141468	0.0348147	0.0556791	0.386745	0.364095	0.00732896	0.141697	0.0349212	0.0558052
ENST00000582746.5	EIF4A1	0	0	0	0	0	0	0.351809	0.110573	0.25937	0.113503	0	0.0113307	0.252633	0.442693	0.510201	0	0.077282	0	0	0	0	0	0	0	0.48638	0.172312	0.415576	0.199976	0.00660368	0.0207012	0.486598	0.17198	0.415918	0.199979	0.00663278	0.0207532
ENST00000584860.5	EIF4A1	0	0	0	0	0	0	0.056166	0.0981201	0	0.0359863	0.0231489	0	2.1111	4.41054	1.70166	0.743199	0.424662	0	0	0	0	0	0	0	0.0752824	0.228429	0.0188886	0.0428007	0.113791	0.025941	0.0754881	0.229377	0.018977	0.0428624	0.116443	0.0262523
ENST00000581770.5	EIF4A1	0	0	0	0	0	0	0	0	0.0224984	0	0	0	0.193796	0.414899	0.491172	0.271469	0.155049	0.195806	0	0	0	0	0	0	0.00562749	0.0059942	0.0252408	0.00692796	0.00656164	0.00697432	0.0056405	0.00602794	0.0252904	0.00693896	0.00660949	0.00700961
ENST00000577738.5	EIF4A1	0	0	0	0	0	0	0.0509104	0.155886	0.467127	0	0.279868	0.192331	0	0	0	0	0.491705	0	0	0	0	1.85	0	0	0.0212228	0.0171033	0.0184185	0.00831721	0.0249276	0.0295548	0.0212465	0.0171732	0.0184779	0.00823663	0.0244802	0.0296948
ENST00000581384.5	EIF4A1	0	0	0	0	0	0	0.150556	0.361643	0.0676752	0.0281784	0.204748	0.0275427	4.20727	8.75048	1.62027	1.38652	0.82412	0.577493	0	0	0	0	0	0	0.0753577	0.172412	0.0268908	0.0215244	0.15379	0.0258304	0.0754603	0.172874	0.0269406	0.021598	0.154299	0.0259157
ENST00000577929.1	EIF4A1	0	0	0	0	0	0	0.196236	0.214546	0.252641	0.408876	0.0689448	0.108471	2.30545	2.01732	0.798739	1.44704	1.34652	1.14438	0	0	0	0	0	0	0.241194	0.228014	0.297648	0.495698	0.079114	0.118573	0.241478	0.228416	0.298059	0.495503	0.0794667	0.118877
ENST00000578324.5	EIF4A1	0	0	0	0	0	0	36.3879	41.6015	15.5469	9.43101	8.79477	7.5576	0	0.325597	0	0	0	0.29691	0	0	0	0	0	0	0.0109426	0.0149472	0.0131503	0.00909753	0.0107686	0.00879066	0.0109766	0.0151072	0.0132014	0.00905578	0.0108646	0.00883781
ENST00000584798.1	EIF4A1	0	0	0	0	0	0	0.913215	0.667666	0.66093	0.691916	0.434073	0.364973	1.32058	0.664958	0.849989	1.0219	0.604008	0.498939	0	0	0	0	0	0	1.41563	0.984319	0.918173	1.04251	0.55885	0.502859	1.4077	0.975827	0.915382	1.03269	0.541733	0.502797
ENST00000577731.1	EIF4A1	0	0	0	0	0	0	118.385	94.0291	58.0544	42.2008	22.9788	20.9094	155.23	125.718	70.9019	54.1609	34.3398	36.2125	165.32	0	0	17.69	0	0	122.334	101.764	51.1362	39.7089	25.3539	21.5373	122.44	101.819	51.187	39.7638	25.412	21.5736
ENST00000583389.5	EIF4A1	0	0	0	0	0	0	1.68963	1.70683	1.56537	1.53312	1.32884	0.335262	25.398	24.0193	12.5573	10.8269	8.11948	4.45635	0	18.05	0	0	60.89	14.04	0.760472	1.10294	0.362555	0.345945	0.165827	0.0473827	0.761151	1.10292	0.362872	0.346221	0.166054	0.0474447
ENST00000578569.1	EIF4A1	0	0	0	0	0	0	0.141909	0.911701	0	0.858783	0.185886	0.499254	7.77616	10.3234	4.79495	4.57869	3.68887	3.22737	0	0	0	53.8	0	0	0.241874	0.987429	0.052238	0.65997	0.131325	0.393044	0.241833	0.983217	0.0522134	0.658223	0.130782	0.393013
ENST00000583217.1	EIF4A1	0	0	0	0	0	0	0.174381	0.194964	0.0867748	0	0	0.0792499	0	0	0	0	0	0	0	0	0	0	0	0	0.0201222	0.0475649	0.0205197	0.00821233	0.0137869	0.0361044	0.0202096	0.0496835	0.0205907	0.00824839	0.0139129	0.0363828
ENST00000581841.1	EIF4A1	0	0	0	0	0	0	3.36052	1.45727	6.56355	11.6301	10.3349	10.9626	15.2823	16.6446	13.3466	16.1174	16.9158	18.0604	22.52	0	32.89	0	0	0	28.192	31.5728	19.1946	20.8813	17.8311	17.7713	28.21	31.5554	19.2085	20.8807	17.8366	17.7924
ENST00000582050.1	EIF4A1	0	0	0	0	0	0	0.273022	0	0	0.199772	0	0	0.631792	0	0.573615	0.783874	0.776527	0	0	4.25	0	0	0	0	0.222137	0.0197604	0.0190612	0.313175	0.0200465	0.0100201	0.222623	0.0200175	0.0191208	0.312504	0.0200657	0.0100627
ENST00000581808.1	EIF4A1	0	0	0	0	0	0	0	0	0	0	0	0	0	0	0	0	0	0	0	0	0	0	0	0	0.0113118	0.0118425	0.0148968	0.013078	0.0130297	0.014236	0.0113354	0.0119022	0.014932	0.0131072	0.013053	0.0142879
ENST00000581621.1	RP11-186B7.4	0	0	0	0	0	0	0.115565	0.118378	0.115529	0.144253	0.0688886	0.128055	0.204784	0.17847	0.187893	0.204745	0.175004	0.174968	0	0	0	0	0	0	0.206577	0.204816	0.185894	0.25456	0.10928	0.187079	0.206908	0.205868	0.186368	0.256202	0.110772	0.18786
ENST00000386847.1	SNORA48	0	0	0	0	0	0	554.537	530.523	754.658	895.725	1279.34	1391.97	385.884	469.365	618.432	703.58	1139.17	1171.76	3103.95	11655.1	7372.84	7490.98	13553.9	7979.58	748.46	767.228	1088.76	1226.24	1733.92	1841.19	749.408	770.538	1090.46	1231.72	1745.5	1846.35
ENST00000459579.1	SNORD10	0	0	0	0	0	0	2360.38	1559.69	2288.85	2514.42	1066.24	984.182	2409.81	1655.73	1993.06	2284.12	1185.79	1149.71	12979.5	8394.88	5161.05	0	0	2896.96	2602.31	1819.42	2687.54	2792.53	1181.73	1061.64	2605.74	1825.17	2691.79	2804.91	1189.68	1064.7
ENST00000384423.1	SNORA67	0	0	0	0	0	0	239.142	263.071	198.017	221.209	210.857	260.298	182.269	190.064	135.441	144.494	155.249	177.256	0	0	0	0	0	0	340.862	397.878	293.909	305.069	289.299	350.882	341.275	398.963	294.356	306.286	291.052	351.841
ENST00000380498.10	CD68	0	0	0	0	0	0	0	0	0	0	0	0	0	0	0.006998	0.009211	0	0	0	0	0	0	0	0	0.00317682	0.00884707	0.00817687	0.00408037	0.00968007	0.00611017	0.00318184	0.00879977	0.00819717	0.00409636	0.0096848	0.0061317
ENST00000584502.1	CD68	0	0	0	0	0	0	0	0	0	0	0	0	0	0	0	0	0	0.054863	0	0	0	0	0	0	0.00508432	0.00484188	0.00674138	0.00989801	0.00664856	0.00803711	0.00509547	0.00486717	0.00676143	0.00993367	0.00669528	0.00807581
ENST00000250092.11	CD68	0	0	0	0	0	0	0	0	0.0515628	0	0.0222724	0	0	0	0	0	0	0	0	0	0	0	0	0	0.00380829	0.00746585	0.0895344	0.00432036	0.0426189	0.0530702	0.00381405	0.00744808	0.089493	0.00433217	0.0422051	0.0530468
ENST00000584180.1	CD68	0	0	0	0	0	0	0.0146189	0.085226	0.033854	0.0696223	0.0772254	0.0482381	0	0	0.014454	0.014791	0.017977	0	0	0	0	0	0	0	0.0224694	0.0952286	0.0377755	0.0907986	0.0971876	0.0422268	0.0224987	0.0952895	0.0378314	0.0910001	0.0975942	0.0423201
ENST00000415124.1	AC113189.5	0	0	0	0	0	0	0	0	0.111832	0.0227862	0.0462345	0	0	0	0.079936	0.047235	0	0	0	0	0	0	0	0	0.00739509	0.0755877	0.25873	0.0258626	0.181275	0.178939	0.00741389	0.0758774	0.259139	0.0259913	0.182436	0.179459
ENST00000655859.1	AC113189.5	0	0	0	0	0	0	1.79659	1.86414	0.571335	0.404117	0.226224	0.198457	2.69174	2.51473	0.507826	0.39604	0.43285	0.367106	0	0	0	0	0	0	2.47016	2.38285	0.653569	0.52953	0.258947	0.233158	2.47328	2.3898	0.654576	0.531753	0.260637	0.233825
ENST00000572046.1	AC113189.5	0	0	0	0	0	0	0.0365681	0.117437	0.0185267	0	0	0.0485123	0	0.174642	0	0	0	0	0	0	0	0	0	0	0.0326955	0.0913236	0.0241374	0.00932038	0.0109299	0.0387014	0.0327582	0.0916972	0.0242036	0.00938934	0.0110286	0.0388486
ENST00000417897.1	AC113189.5	0	0	0	0	0	0	0.269795	0.201889	0.0606254	0.135502	0.198963	0.491313	0.206218	0.281977	0.324351	0.26787	0.387523	0.923534	0	0	0	0	0	0	0.239176	0.153632	0.0338447	0.110689	0.0723914	0.213489	0.239498	0.154172	0.0339187	0.111153	0.0728858	0.214109
ENST00000573187.1	AC113189.5	0	0	0	0	0	0	0.107294	0.151963	0.0235908	0.0166998	0	0	0.36429	0.155238	0	0.037156	0	0	0	0	0	0	0	0	0.147945	0.195647	0.0290736	0.0225474	0.00477432	0.00494644	0.148143	0.196282	0.0291252	0.0226568	0.00481417	0.0049718
ENST00000582151.1	MPDU1	0	0	0	0	0	0	0.173507	0.21392	0.261928	0.146662	0.0496287	0.0580301	0.064884	0.074965	0.22885	0.076902	0	0.120101	0	0	0	0	0	0	0.263824	0.300929	0.380932	0.213533	0.0747268	0.0892269	0.264085	0.301281	0.381387	0.21401	0.0750068	0.0894206
ENST00000572936.5	MPDU1	0	0	0	0	0	0	0	0.0131946	0.0206122	0	0.0222456	0	0	0	0	0	0.109353	0	0	0	0	0	0	0	0.0036119	0.00567621	0.00646344	0.00680292	0.00509263	0.00494834	0.00361944	0.00570654	0.00648194	0.00685133	0.0051304	0.0049713
ENST00000571822.5	MPDU1	0	0	0	0	0	0	0	0.0634004	0.315613	0.146463	0.0128818	0	0.188771	0.924136	0.350226	0.227635	0	0	0	0	0	0	0	0	0.00590531	0.00721362	0.0208381	0.00713911	0.00725404	0.00658978	0.00591907	0.00725835	0.0208851	0.00718533	0.00730738	0.00662242
ENST00000396501.8	MPDU1	0	0	0	0	0	0	1.44178	1.28815	1.23046	1.5405	1.6634	1.3358	1.11922	1.95006	1.35705	1.8695	1.86239	0.648762	0	0	0	0	0	0	1.75878	1.39436	0.0366177	0.887728	0.834978	0.870595	1.76005	1.3924	0.0367295	0.887044	0.835626	0.871737
ENST00000571391.5	MPDU1	0	0	0	0	0	0	0.120352	0	0.105433	0.0819269	0.0902073	0	0.240305	0.019212	0.059814	0.088857	0	0	0	0	0	0	0	0	0.157675	0.00887507	0.119523	0.123418	0.106511	0.0326289	0.158023	0.00904958	0.119759	0.123732	0.107017	0.033085
ENST00000578267.5	MPDU1	0	0	0	0	0	0	0	0	0	0	0.131274	0.00038042	0	0	0	0	0	0.251815	0	0	0	0	0	0	0.00677179	0.0142762	0.0293138	0.00790153	0.0202232	0.011207	0.00678747	0.0143608	0.0293367	0.00794878	0.0203311	0.0112602
ENST00000585188.5	MPDU1	0	0	0	0	0	0	0	0	0	0	0	0	0	0	0	0	0	0	0	0	0	0	0	0	0.00490427	0.00615378	0.00440644	0.0066964	0.0066781	0.00929756	0.00491421	0.00618327	0.00441872	0.00673699	0.00671764	0.00933299
ENST00000359822.10	MPDU1	0	0	0	0	0	0	0	0	0	0	0	0	0	0	0	0	0	0	0	0	0	0	0	0	0.00549909	0.00642068	0.0179272	0.0070064	0.00663276	0.00597594	0.00551159	0.00645782	0.0179679	0.00705166	0.00668007	0.00600488
ENST00000580708.5	MPDU1	0	0	0	0	0	0	0.028272	0.0145833	0.196914	0.138709	0.0295322	0	0	0.052385	0	0	0	0	0	0	0	0	0	0	0.0304984	0.0161751	0.151583	0.156488	0.0301958	0.00712399	0.0305434	0.0164288	0.151677	0.156847	0.0304503	0.00715603
ENST00000580834.5	MPDU1	0	0	0	0	0	0	0	0	0	0	0	0	0	0	0	0	0	0	0	0	0	0	0	0	0.0047274	0.00943815	0.00522565	0.0100951	0.00640083	0.00796168	0.00473745	0.00948876	0.00524045	0.0101535	0.00644152	0.00799622
ENST00000572836.5	MPDU1	0	0	0	0	0	0	0	0.239522	0.0142891	0.0621956	0	0	0.079064	0	0.226934	0	0	0	0	0	0	0	0	0	0.0187787	0.356379	0.0576396	0.115332	0.0108304	0.0199086	0.0188392	0.357722	0.0578065	0.11604	0.0109379	0.0200317
ENST00000577088.5	MPDU1	0	0	0	0	0	0	0	0	0	0	0	0.0265881	0	0	0	0	0.055464	0	0	0	0	0	0	0	0.0131116	0.00964139	0.012774	0.0108222	0.0120627	0.0610001	0.0131472	0.00970866	0.0128149	0.0108976	0.0121762	0.0612447
ENST00000250124.11	MPDU1	0	0	0	0	0	0	0.57898	0.629226	1.25077	0.802518	0.315798	0.212889	1.47319	1.13415	2.23453	2.28839	0.790625	0.129431	0	0	0	0	0	0	0.458775	0.704614	1.04734	0.800975	0.463615	0.213292	0.459429	0.707377	1.04881	0.805463	0.467988	0.213997
ENST00000584378.5	MPDU1	0	0	0	0	0	0	0	0	0	0.0160772	0	0	0	0	0	0.030554	0	0	0	0	0	0	0	0	0.00692828	0.00648231	0.0076286	0.0213634	0.00708706	0.00891648	0.0069444	0.00651723	0.00765065	0.021434	0.00713281	0.00895963
ENST00000423172.6	MPDU1	0	0	0	0	0	0	0.0285251	0	0.154937	0.0586799	0	0.0155853	0	0	0.257985	0.110029	0	0.04166	0	0	0	0	0	0	0.0408143	0.00368877	0.190556	0.0799027	0.00395589	0.0194039	0.0408664	0.00370566	0.190819	0.0801554	0.00398318	0.0194622
ENST00000576066.5	MPDU1	0	0	0	0	0	0	0	0.185011	0	0.753033	0.969529	0	0.045367	0	0	0.702251	0	0.085961	0	0	0	0	0	0	0.00685341	0.02589	0.00927853	0.108492	0.0452763	0.00937702	0.00686894	0.0259693	0.00930413	0.108611	0.0453885	0.00942137
ENST00000584479.5	MPDU1	0	0	0	0	0	0	0.0679979	0.0885625	0.0226759	0.13709	0.0448798	0.0590761	0	0	0.134392	0	0.050203	0.316053	0	0	0	0	0	0	0.00620758	0.0369106	0.00636024	0.031421	0.00876796	0.0129355	0.00622151	0.0369372	0.00637849	0.031443	0.00881872	0.0129844
ENST00000572719.5	MPDU1	0	0	0	0	0	0	0	0	0	0	0	0	0	0.127292	0	0.06628	0	0	0	0	0	0	0	0	0.00485702	0.0090267	0.00530897	0.00966168	0.00602451	0.00673519	0.00486764	0.00907735	0.00532425	0.00972315	0.00606474	0.0067651
ENST00000579445.5	MPDU1	0	0	0	0	0	0	0	0.282408	0.657154	0.248374	0.0222702	0.428288	0	0	0	0	2.33596	1.68211	0	0	0	0	0	0	0.0078643	0.00921696	0.0089363	0.00889002	0.00861484	0.00974385	0.00788432	0.00928199	0.00896228	0.00894697	0.00867728	0.0097942
ENST00000581886.5	MPDU1	0	0	0	0	0	0	0	0	0	0	0	0	0	0	0	0	0	0	0	0	0	0	0	0	0.00474883	0.00574633	0.0114759	0.00610428	0.00474927	0.00533877	0.00475881	0.0057764	0.0115026	0.00614115	0.00478351	0.00536427
ENST00000575256.1	MPDU1	0	0	0	0	0	0	0	0	0	0	0	0	0	0	0	0	0	0	0	0	0	0	0	0	0.00621405	0.00688997	0.0301523	0.00730831	0.00743883	0.00839477	0.00622813	0.00692833	0.030199	0.00735147	0.00748762	0.00843568
ENST00000570458.5	MPDU1	0	0	0	0	0	0	0	0	0	0	0	0	0	0.384394	0	0	0	0	0	0	0	0	0	0	0.00499868	0.00543299	0.00655601	0.00593393	0.00577572	0.00622561	0.0050099	0.00546279	0.00657568	0.00597304	0.00581798	0.0062566
ENST00000585217.5	MPDU1	0	0	0	0	0	0	0	0	0	0	0	0	0	0.716968	0	0	0	0	0	0	0	0	0	0	0.0101198	0.0107276	0.0120052	0.00941945	0.0086506	0.0115606	0.0101443	0.0107937	0.0120368	0.00946519	0.00869663	0.0116129
ENST00000576272.5	MPDU1	0	0	0	0	0	0	0	0	0	0	0	0	0	0	0	0	0	0	0	0	0	0	0	0	0.00519574	0.00611411	0.012442	0.00652351	0.00598724	0.00589765	0.00520755	0.00614975	0.0124761	0.00656646	0.00603047	0.00592666
ENST00000581380.1	MPDU1	0	0	0	0	0	0	1.13293	1.57466	0	0	0	0	1.32041	1.82766	0	0	0	0	0	0	0	0	0	0	0.0112841	0.0119979	0.0118796	0.0119837	0.0105185	0.0129805	0.0113145	0.0120855	0.0119126	0.0120476	0.0105822	0.0130445
ENST00000574558.1	MPDU1	0	0	0	0	0	0	1.62432	1.92623	3.32295	2.18243	0.97793	0.725243	2.12921	2.22061	3.69541	2.97083	2.20748	3.05575	0	0	0	0	0	0	2.71037	2.81026	6.41096	4.22347	2.52018	1.81148	2.71287	2.8117	6.41776	4.22993	2.52639	1.81512
ENST00000571877.1	MPDU1	0	0	0	0	0	0	0.0440254	0.00998364	0.0585177	0.0316223	0	0.0537066	0.086617	0.063076	0.070355	0.106516	0	0.124098	0	0	0	0	0	0	0.0499216	0.0142017	0.0613023	0.0409297	0.00500937	0.0495111	0.0499681	0.0142405	0.0613796	0.0410197	0.00504088	0.0496038
ENST00000538513.6	SOX15	0	0	0	0	0	0	0	0.0359209	0	0	0.0487671	0.018491	0	0	0.059038	0.027173	0	0.046234	0	0	0	0	0	0	0.00711531	0.0529191	0.00675609	0.00544771	0.0739943	0.0203797	0.00713285	0.05309	0.00677621	0.0054844	0.0744731	0.0204354
ENST00000250055.3	SOX15	0	0	0	0	0	0	0.0900001	0.0287821	0.0336564	0.0156908	0.0428993	0	0.34912	0.048335	0	0	0	0	0	0	0	0	0	0	0.131899	0.0403342	0.034312	0.0182724	0.0558331	0.00681599	0.132056	0.0404299	0.0343519	0.0183334	0.056139	0.00684622
ENST00000570788.1	SOX15	0	0	0	0	0	0	0	0	0	0	0	0	0	0	0	0	0	0	0	0	0	0	0	0	0.00576579	0.00351519	0.0153318	0.00696668	0.0042091	0.00341277	0.00577957	0.00353302	0.0153741	0.00701358	0.00424299	0.00342949
ENST00000250113.12	FXR2	0	0	0	0	0	0	2.05147	2.25725	3.24264	2.49921	1.69955	1.49339	3.86413	3.98845	5.29508	4.47091	3.82011	3.37421	0	0	5.62	0	0	0	3.48679	3.58367	5.03341	4.09365	2.63415	2.2864	3.49098	3.59126	5.04079	4.10855	2.64919	2.29275
ENST00000573057.1	FXR2	0	0	0	0	0	0	0.980982	0.707074	0.438903	0.709172	0.0514685	0.427654	0.9615	0.774636	0.41229	0.07344	0	0	0	0	23.64	0	0	0	1.00495	0.670809	0.233491	0.49854	0.0304574	0.419043	1.00595	0.671722	0.233764	0.49926	0.030582	0.419915
ENST00000571079.1	FXR2	0	0	0	0	0	0	0	0.226498	0.402925	0.286811	0.024483	0.163956	0	0.33017	0.157807	0.056386	0	0.064526	0	0	0	0	0	0	0.0061009	0.217996	0.394563	0.286962	0.0234201	0.141595	0.00611165	0.217676	0.394698	0.28645	0.0234042	0.141652
ENST00000573957.1	FXR2	0	0	0	0	0	0	0.388705	0.383465	0.71469	0.615262	0.399368	0.292298	0.50748	0.605374	0.971853	0.61765	0.276639	0.475718	0	0	0	0	0	0	0.479475	0.464007	0.799675	0.729957	0.470485	0.337603	0.479028	0.461847	0.798801	0.724837	0.466567	0.337071
ENST00000574490.1	FXR2	0	0	0	0	0	0	0.00786835	0.22578	0.0405776	0.0743084	0.149884	0.0813838	0.04071	0	0.049062	0.059412	0.145619	0.075422	0	0	0	0	0	0	0.011622	0.305134	0.0406642	0.117399	0.188639	0.109729	0.0116338	0.305372	0.040718	0.116879	0.189212	0.109959
ENST00000576693.1	FXR2	0	0	0	0	0	0	0.062304	0	0	0	0.103347	0.294361	0.075361	0	0	0	0.09088	0.054827	0	0	0	0	0	0	0.056948	0.0075048	0.0109808	0.0116788	0.0728531	0.0977951	0.0567327	0.00748761	0.010967	0.011499	0.0704026	0.0952861
ENST00000571597.1	FXR2	0	0	0	0	0	0	0.643103	0.320654	0.504512	0.0724523	0.426056	0.437093	0.804601	0.82154	0.755663	0.161965	0.524037	0.666867	19.28	0	0	0	0	0	0.716553	0.332586	0.466736	0.0521663	0.329273	0.441596	0.717055	0.332638	0.467136	0.0521742	0.328719	0.442327
ENST00000624152.1	SHBG	0	0	0	0	0	0	1.36828	1.72018	1.13529	1.20897	0.322392	0.630931	0	0	0	0	0	0	0	0	0	0	0	0	1.19957	1.51073	0.963387	1.02817	0.247342	0.516201	1.19894	1.50343	0.962379	1.02063	0.245098	0.515285
ENST00000570547.5	SHBG	0	0	0	0	0	0	0	0	0	0	0	0	0	0	0	0	0	0	0	0	0	0	0	0	0.00726347	0.00659424	0.00636405	0.0043225	0.00410455	0.00591171	0.00727718	0.0066262	0.0063805	0.00434926	0.00413269	0.00593735
ENST00000572182.5	SHBG	0	0	0	0	0	0	0	0.0534801	0	0	0	0	0	0	0	0	0	0	0	0	0	0	0	0	0.00528049	0.0336565	0.0117706	0.00728205	0.00617464	0.0100839	0.00529192	0.0337275	0.0117984	0.00732305	0.00621433	0.0101242
ENST00000572262.5	SHBG	0	0	0	0	0	0	0	0.0464019	0.0169369	0.00645395	0	0	0	0.08842	0.098961	0	0	0	0	0	0	0	0	0	0.00342269	0.0394344	0.0111814	0.0136031	0.00352214	0.00852752	0.00342933	0.0394368	0.0112014	0.0136476	0.00354611	0.00855736
ENST00000574539.5	SHBG	0	0	0	0	0	0	0	0	0	0	0	0	0	0	0	0	0	0	0	0	0	0	0	0	0.00629354	0.00539116	0.00688113	0.00375658	0.00357912	0.00482872	0.00630477	0.00541624	0.00689689	0.00377998	0.00360372	0.00484999
ENST00000575314.5	SHBG	0	0	0	0	0	0	0	0	0.00553079	0	0	0	0	0	0	0	0	0	0	0	0	0	0	0	0.00459469	0.00890974	0.00800898	0.00414486	0.00313082	0.00662954	0.0046031	0.00895588	0.00802615	0.0041699	0.00315252	0.00665497
ENST00000576478.5	SHBG	0	0	0	0	0	0	0	0	0	0.0343515	0	0	0	0	0	0	0	0	0	0	0	0	0	0	0.00452882	0.00950012	0.00745995	0.0204206	0.00490734	0.00687498	0.00453813	0.00954945	0.00747921	0.0204498	0.00493933	0.00690443
ENST00000576728.5	SHBG	0	0	0	0	0	0	0	0	0	0	0	0	0	0	0	0	0	0	0	0	0	0	0	0	0.00435398	0.00654231	0.00865227	0.00879192	0.00430532	0.00578881	0.00436258	0.00657392	0.00867119	0.00883727	0.00433366	0.00581394
ENST00000575729.5	SHBG	0	0	0	0	0	0	0.0231585	0	0.00244338	0.00885871	0.0120552	0.025364	0	0	0	0	0.034226	0	0	0	0	0	0	0	0.00730941	0.00597367	0.00892648	0.0118298	0.0144809	0.00818201	0.00732559	0.00600538	0.00895072	0.0118858	0.0145632	0.00821894
ENST00000340624.9	SHBG	0	0	0	0	0	0	0	0	0	0.00219485	0	0	0	0	0	0.033248	0	0.112474	0	0	0	0	0	0	0.00421427	0.00445897	0.00652698	0.00800873	0.0033885	0.00791156	0.0042218	0.00447918	0.00654146	0.00803914	0.00341178	0.00793645
ENST00000441599.6	SHBG	0	0	0	0	0	0	0	0	0	0	0	0	0	0	0	0.036879	0	0	0	0	0	0	0	0	0.0147244	0.00373239	0.00526577	0.0064206	0.00434552	0.00628169	0.0147382	0.00374897	0.00527956	0.00645381	0.00437505	0.00630785
ENST00000380450.9	SHBG	0	0	0	0	0	0	0	0	0	0	0	0	0	0	0	0	0	0	0	0	0	0	0	0	0.00589558	0.00473969	0.00705833	0.00620345	0.00325083	0.00803075	0.00590563	0.00476251	0.00707398	0.00623486	0.00327343	0.00805757
ENST00000416273.7	SHBG	0	0	0	0	0	0	0.0260609	0	0	0	0	0	0.05395	0	0	0	0	0	0	0	0	0	0	0	0.0106002	0.00348632	0.00647539	0.00492431	0.00382903	0.00553217	0.0106143	0.00350161	0.0064904	0.00495267	0.00385557	0.00555569
ENST00000570353.5	SHBG	0	0	0	0	0	0	0	0	0	0.0215602	0	0	0	0	0	0	0	0	0	0	0	0	0	0	0.00368355	0.0054734	0.00737967	0.00743337	0.00346113	0.00600655	0.00369065	0.00550083	0.0073965	0.00746795	0.00348521	0.00603204
ENST00000570527.5	SHBG	0	0	0	0	0	0	0	0	0.0174507	0	0	0	0	0	0.016785	0	0	0	0	0	0	0	0	0	0.00406393	0.00413451	0.0163225	0.00612299	0.00270261	0.00755797	0.00407125	0.00415323	0.016343	0.00615215	0.00272152	0.00758257
ENST00000575903.5	SHBG	0	0	0	0	0	0	0	0	0	0	0	0.0350931	0	0	0	0	0	0	0	0	0	0	0	0	0.006444	0.00471544	0.00801194	0.00800942	0.00342337	0.0107269	0.00645504	0.00473881	0.00802891	0.00804341	0.00344708	0.0107536
ENST00000571153.5	SHBG	0	0	0	0	0	0	0	0	0.0140984	0	0	0	0	0	0	0	0	0	0	0	0	0	0	0	0.00517552	0.00423915	0.00878955	0.00703043	0.00489405	0.0055378	0.00518592	0.00425895	0.0088094	0.00707259	0.00492687	0.00556286
ENST00000575618.5	SHBG	0	0	0	0	0	0	0	0	0.0270816	0	0.0148843	0	0	0	0	0	0	0	0	0	0	0	0	0	0.00717735	0.00659091	0.012486	0.00614447	0.00835798	0.0110013	0.00719374	0.00662705	0.0125169	0.00618289	0.00841198	0.0110468
ENST00000576152.1	SHBG	0	0	0	0	0	0	0	0	0	0	0	0	0	0	0	0	0	0	0	0	0	0	0	0	0.00529138	0.00498847	0.00756362	0.0111532	0.00561625	0.00733437	0.00530259	0.00501309	0.00758379	0.0112151	0.00565399	0.00736631
ENST00000576830.5	SHBG	0	0	0	0	0	0	0.0129105	0	0	0	0	0	0	0	0	0	0	0	0	0	0	0	0	0	0.0132262	0.00445944	0.00642952	0.00400444	0.00464986	0.00606083	0.0132458	0.00448043	0.00644647	0.00403006	0.00468224	0.00608755
ENST00000576747.1	SHBG	0	0	0	0	0	0	0	0.0494194	0	0.0111917	0.036612	0.0244735	0	0	0	0	0.115671	0	0	0	0	0	0	0	0.00576009	0.0478299	0.00631487	0.0159872	0.0420505	0.0290888	0.00577276	0.0479549	0.00633361	0.016055	0.0422723	0.0291764
ENST00000576846.1	SAT2	0	0	0	0	0	0	0.532093	0.386384	0.743595	0.518921	0.31756	0.557328	0.777793	0.74186	0.935321	1.02931	0.617902	0.787246	0	0	0	0	0	0	0.936635	0.643795	1.20318	0.88179	0.479948	0.846193	0.937845	0.64529	1.20503	0.885222	0.482804	0.848565
ENST00000269298.10	SAT2	0	0	0	0	0	0	3.65287	3.24367	2.65218	1.0075	1.79958	1.82116	5.70365	5.05799	3.98462	1.5127	3.4548	2.86469	0	0	0	0	0	0	2.85511	2.70645	1.99593	1.5197	1.04308	1.84215	2.85832	2.711	1.99888	1.5244	1.04774	1.84667
ENST00000570914.5	SAT2	0	0	0	0	0	0	0.542674	0.539439	0.985939	0.37743	0.352072	0.44067	0.692051	0.402806	1.15528	0.500283	0.961855	0.587674	0	0	0	0	0	0	0.272423	0.435581	0.862502	0.313535	0.291613	0.264785	0.27244	0.435608	0.863313	0.313398	0.292233	0.264968
ENST00000380466.6	SAT2	0	0	0	0	0	0	2.1644	1.20005	4.56831	3.44625	3.44011	2.3317	3.47558	1.54759	6.30761	4.15989	6.15344	3.81822	0	0	0	0	0	0	4.45089	2.53982	4.94259	3.50762	4.83931	2.81893	4.45679	2.54701	4.95048	3.52284	4.87056	2.8274
ENST00000576579.5	SAT2	0	0	0	0	0	0	9.86043	11.5506	12.8474	11.4643	10.2991	9.46374	11.4219	14.6027	13.7844	15.6418	12.7079	15.4102	0	0	0	0	100.6	0	13.1737	14.2969	15.6204	13.5801	12.822	11.7164	13.1805	14.2886	15.6305	13.5785	12.8194	11.7296
ENST00000571074.5	SAT2	0	0	0	0	0	0	0	0	1.63656e-09	0	0	8.92556e-08	0	0	0	0	0	0.556617	0	0	0	0	0	37.63	0.0058958	0.0112974	0.0156148	0.0185653	0.0127694	0.0311833	0.00590887	0.0113727	0.0156678	0.0186868	0.0128692	0.031391
ENST00000575826.5	SAT2	0	0	0	0	0	0	0.071562	0.109919	0.156961	0.176655	0.134667	0.291436	0.241023	0.049996	0.203454	0.374965	0.313519	0.167728	0	0	0	0	0	0	0.0650071	0.0902824	0.183924	0.17004	0.125895	0.290361	0.0650888	0.0904112	0.184126	0.170403	0.126315	0.29088
ENST00000571195.5	SAT2	0	0	0	0	0	0	0.523526	0.0868726	0.232413	0.472949	0.223504	0.0400246	1.07003	0.176669	0.682803	1.7018	1.08957	0	0	0	0	0	0	0	0.0203721	0.0513602	0.00800662	0.00735543	0.00754883	0.0100906	0.020439	0.0515108	0.00803197	0.00740767	0.00761017	0.0101439
ENST00000573566.1	SAT2	0	0	0	0	0	0	0.80796	1.22454	1.56943	1.83747	0.675173	0.643558	1.56447	2.40965	3.70861	3.29258	0.757879	1.96227	0	0	0	35.11	0	0	0.0168966	0.0210986	0.269564	0.622529	0.0652917	0.0351777	0.0169506	0.0213296	0.269853	0.624333	0.0655326	0.0353658
ENST00000570850.5	SAT2	0	0	0	0	0	0	0.144412	0.169459	0.180087	6.45327e-05	0	0	0.058841	0.489865	0.084392	0	0	0.131123	0	0	0	0	0	0	0.303415	0.343592	0.0181818	0.0876664	0.0188597	0.0427834	0.30369	0.343963	0.0182438	0.0879313	0.0189963	0.0429622
ENST00000576686.1	SAT2	0	0	0	0	0	0	0	0	0.0413824	0.0277286	0	0.0622428	0	0	0	0.080924	0	0.108689	0	0	0	0	0	0	0.0100706	0.0117207	0.0943464	0.16652	0.0149143	0.17554	0.0100976	0.0118126	0.0945199	0.166845	0.0150339	0.175705
ENST00000572224.1	SAT2	0	0	0	0	0	0	0.109625	0.218465	0.0342362	0.174361	0.00875339	0.0598819	0.266415	0.239299	0.159379	0.155369	0.4317	0.231968	0	0	0	0	0	0	0.00591927	0.00709221	0.0320311	0.0434427	0.0090983	0.00936392	0.00593272	0.00713378	0.03209	0.0435442	0.00915996	0.00941012
ENST00000575114.1	SAT2	0	0	0	0	0	0	0	0	0.256087	0	0.0240807	0	0	0	0.201498	0	0	0	0	0	0	0	0	0	0.00449467	0.00560327	0.00685502	0.0067083	0.00617658	0.00731053	0.00450451	0.005635	0.00687555	0.00675253	0.00622289	0.0073471
ENST00000573930.1	SAT2	0	0	0	0	0	0	0	0.11756	0	0	0	0	0	0.289905	0	0	0.141583	0	0	0	0	0	0	0	0.0933504	0.0101347	0.00758217	0.00638711	0.00859499	0.00928965	0.0934233	0.0101971	0.00760513	0.00642883	0.00865884	0.00933689
ENST00000577026.5	ATP1B2	0	0	0	0	0	0	0.810684	0.259431	0.937611	1.09787	3.6444	3.62229	0.816005	0.552227	1.74897	1.52529	8.06318	8.06761	0	0	0	0	0	29.57	0.0871662	0.129267	0.0179061	0.148103	0.365729	0.596512	0.0862817	0.129003	0.0179429	0.146154	0.353341	0.593249
ENST00000250111.9	ATP1B2	0	0	0	0	0	0	1.99194	1.84691	6.03301	4.74404	13.126	14.9811	2.56425	2.36986	7.66411	6.82268	21.2683	23.3861	0	0	4.21	9.47	10.33	4.32	3.43215	2.85158	9.32277	7.73021	20.698	22.8438	3.43569	2.85445	9.3347	7.74973	20.7831	22.8958
ENST00000577113.1	ATP1B2	0	0	0	0	0	0	0.103658	0	3.00645e-08	0	0.235387	0.0314256	0.219987	0.283866	0.760789	0.254285	1.51462	0.839987	19.73	0	0	0	0	0	0.0369519	0.00792328	0.0118719	0.00857442	0.134244	0.0264009	0.0370157	0.00797106	0.0119086	0.00862453	0.134664	0.0264812
ENST00000413465.6	TP53	0	0	0	0	0	0	0.0354119	0.0283871	0.162685	0.185466	0.0695713	0.0853825	0.024551	0	0	0.110745	0.017854	0.019841	0	0	0	0	0	0	0.0433321	0.0339746	0.189573	0.220251	0.0742515	0.0966309	0.043381	0.0340455	0.189813	0.220744	0.0745012	0.0968285
ENST00000635293.1	TP53	0	0	0	0	0	0	0.0690557	0.0508426	0.195432	0.278757	0.0356792	0.050497	0.128959	0.019652	0.207387	0.406158	0.089389	0	0	0	0	0	0	0	0.124957	0.0847459	0.309872	0.45728	0.0593491	0.077869	0.124961	0.0845334	0.310023	0.456511	0.0592295	0.0779287
ENST00000359597.8	TP53	0	0	0	0	0	0	0.260655	0.247398	0.0727476	0.144282	0.0168947	0.0650549	0.060665	0	0.020542	0	0	0	0	0	0	0	0	0	0.340719	0.657854	0.197579	0.325821	0.0422299	0.0562599	0.340876	0.657008	0.197788	0.325873	0.0422678	0.0563657
ENST00000504290.5	TP53	0	0	0	0	0	0	0	0	0	0	0	0.000148499	0	0	0	0	0	0	0	0	0	0	0	0	0.00881627	0.010745	0.0107991	0.010382	0.0112942	0.0142314	0.00883782	0.0107932	0.0108296	0.0104277	0.0113456	0.0143066
ENST00000504937.5	TP53	0	0	0	0	0	0	0.597679	0.688469	0.327104	0.38528	0.234987	0.275922	0	0	0.193472	0	0	0	0	0	0	4.97	0	0	2.52133	2.479	1.11181	0.88516	1.56606	0.919812	2.52885	2.46561	1.10972	0.875069	1.54769	0.917297
ENST00000510385.5	TP53	0	0	0	0	0	0	0	0	2.01482e-07	0.0453988	0	0	0	0	0	0	0	0	0	0	0	0	0	0	0.0210312	0.0351215	0.353044	0.427971	0.00945536	0.112345	0.0107371	0.0350695	0.35291	0.421515	0.00946656	0.111981
ENST00000610292.4	TP53	0	0	0	0	0	0	0	0	0.0863999	0.0511933	0.0372189	0.109515	0	0	0	0.068187	0.101878	0.411818	0	0	0	0	0	0	0.0111818	0.0200706	0.182779	0.116663	0.0673184	0.1878	0.0112174	0.0203752	0.183296	0.117478	0.0680825	0.188466
ENST00000620739.4	TP53	0	0	0	0	0	0	0	0.0902955	0.182976	0	0	0	0.288887	2.83971	0.235966	0.227252	0	1.05004	0	0	0	0	0	0	0.0128726	0.0251424	0.0196371	0.014218	0.0143085	0.0158143	0.01291	0.0255541	0.0197174	0.0143163	0.0144197	0.0159069
ENST00000420246.6	TP53	0	0	0	0	0	0	0	0	0.00658935	0.00250882	0	0	0	0	0.052358	0	0	0.446681	0	0	0	0	0	0	0.0070294	0.00898855	0.00929666	0.0107432	0.00849278	0.00991291	0.00704478	0.00902903	0.00932344	0.0108606	0.0085291	0.00996077
ENST00000455263.6	TP53	0	0	0	0	0	0	0	0	0	0	0	0.0130012	0.221962	0.264567	0.163805	0.084589	0.220359	0	0	0	0	0	0	0	0.0134689	0.0135	0.012139	0.0126668	0.0120068	0.0204628	0.0134951	0.013606	0.0121767	0.0127055	0.0120291	0.0204933
ENST00000445888.6	TP53	0	0	0	0	0	0	0	0	0.018047	0.0223067	0	3.28692e-11	0	0.811751	0.41288	0.097621	0.103526	0.602212	0	0	0	0	0	0	0.011451	0.0587502	0.0800437	0.0717267	0.562178	0.0362498	0.0114869	0.0560207	0.0802612	0.072162	0.566788	0.0364965
ENST00000269305.9	TP53	0	0	0	0	0	0	2.02639	1.71501	2.89115	1.73672	1.95268	1.69169	3.92384	0	3.84037	3.14897	3.58171	0.966293	0	0	0	0	0	0	3.00969	2.51357	4.0741	2.72274	1.76327	2.29886	3.01554	2.52679	4.08133	2.74181	1.78272	2.30671
ENST00000576024.1	TP53	0	0	0	0	0	0	0.10668	0	0.305197	0	0	0	0	0	1.7345	0.517841	0.397495	1.28891	0	0	0	0	0	0	0.0670293	0.0140041	0.097174	0.0156453	0.0164631	0.0180957	0.0671011	0.0140982	0.0972305	0.0157032	0.0165248	0.0181762
ENST00000509690.5	TP53	0	0	0	0	0	0	4.81611	4.6286	5.15313	4.26857	4.01674	3.59573	10.2123	9.4268	9.44909	8.46482	10.627	10.8085	13.18	0	0	17.95	0	23.56	4.72938	3.97721	4.38262	4.10179	3.66162	3.36026	4.73879	4.00052	4.39149	4.1289	3.69477	3.37182
ENST00000514944.5	TP53	0	0	0	0	0	0	0	0	0	0	0	0	0	0	0	0	0	0	0	0	0	0	0	0	0.00502701	0.00541048	0.00662698	0.00582747	0.00593118	0.0063295	0.00503805	0.00543857	0.0066465	0.00586371	0.00597212	0.00636032
ENST00000574684.1	TP53	0	0	0	0	0	0	0	0	0	0	0	0	0	0	0	0	0	0	0	0	0	0	0	0	0.0271002	0.0271585	0.0380894	0.0339284	0.0308003	0.0358728	0.0272163	0.0275064	0.0382576	0.0341057	0.0310187	0.0361041
ENST00000505014.5	TP53	0	0	0	0	0	0	0.0309558	0.105635	0.0972297	0.0498539	0.0213037	0.0152574	0.017235	0.20525	0.111356	0	0	0	0	0	0	0	0	0	0.040978	0.133703	0.110695	0.0575204	0.0260301	0.0194379	0.0410204	0.133866	0.110815	0.0576376	0.0261029	0.0194948
ENST00000508793.5	TP53	0	0	0	0	0	0	0	0.447912	0.158695	0	0	0.0418027	0	0	0	0	0	0	0	0	0	0	0	0	0.0141481	0.225112	0.0953414	0.0167111	0.00733852	0.0274549	0.0141881	0.224909	0.095463	0.0168111	0.00737419	0.0275237
ENST00000604348.5	TP53	0	0	0	0	0	0	0	0	0	0	0	0	0	0	0	0	0	0	0	0	0	0	0	0	0.00797814	0.00997786	0.0109602	0.0315171	0.00971344	0.0113748	0.00799425	0.0100335	0.0109925	0.0315702	0.00974678	0.011425
ENST00000503591.1	TP53	0	0	0	0	0	0	0.313102	2.33965e-07	0	0.117073	0	0	0.290113	0.226238	0.227777	0.310885	0.061931	0.363291	0	0	0	0	0	0	0.306736	0.0380596	0.00946321	0.0694504	0.0083936	0.0102049	0.306973	0.0385167	0.0094914	0.0695069	0.00843193	0.0102503
ENST00000571370.1	TP53	0	0	0	0	0	0	0.248314	0.148396	0.181524	0.117805	0.108335	0.185868	0.289503	0.165297	0.263008	0.180284	0.109669	0.231178	0	14.81	0	0	0	0	0.342779	0.209121	0.243119	0.169125	0.149044	0.235578	0.34296	0.208977	0.2433	0.169124	0.149121	0.235874
ENST00000431639.6	WRAP53	0	0	0	0	0	0	0	0	0	0	0	0	0	0.373392	0	0	0	0	0	0	0	0	0	0	0.00951999	0.00904985	0.0120183	0.00928153	0.0122102	0.00928317	0.00954603	0.00911511	0.0120596	0.00934928	0.0123211	0.00933242
ENST00000316024.9	WRAP53	0	0	0	0	0	0	0.115597	0.230453	0.180862	0.137128	0.123961	0.135677	0.057116	0.095197	0.135793	0.051743	0.141723	0.165515	0	0	0	0	0	0	0.222941	0.3982	0.297152	0.224008	0.197827	0.210465	0.223143	0.398382	0.297526	0.224504	0.198492	0.210893
ENST00000457584.6	WRAP53	0	0	0	0	0	0	0	0	0	0	0	0	0	0	0	0	0	0	0	0	0	0	0	0	0.0105722	0.00937728	0.0117019	0.00936781	0.0129428	0.0101862	0.0106009	0.00944169	0.0117405	0.00943179	0.0130487	0.0102393
ENST00000498311.5	WRAP53	0	0	0	0	0	0	0.0532975	0.0179579	0.0893703	0.0111082	0	0	0.088704	0.327124	0.205249	0.138626	0.056827	0	0	0	0	6.06	0	0	0.00470047	0.0136427	0.139949	0.0103086	0.00834493	0.0107818	0.00470987	0.0137385	0.140111	0.0103532	0.00839665	0.0108343
ENST00000396463.7	WRAP53	0	0	0	0	0	0	0.798773	0.979814	0.644889	0.602429	0.298793	0.285966	1.46085	1.2333	1.11315	0.880282	0.659602	0.886871	0	0	0	0	0	0	1.2214	1.20778	0.828958	0.828743	0.337117	0.330621	1.2228	1.21059	0.830148	0.83162	0.338841	0.331378
ENST00000467699.5	WRAP53	0	0	0	0	0	0	0.0237687	0.0600861	0.0516174	0.0413131	0	0.0401573	0.026042	0.132086	0.044021	0.062763	0	0.034745	0	0	0	0	0	0	0.0422439	0.099651	0.0797548	0.0695449	0.00334063	0.0642215	0.0422958	0.0998476	0.0798769	0.0697788	0.0033643	0.064389
ENST00000534050.5	WRAP53	0	0	0	0	0	0	0.118739	0	0.171069	0.00051329	0.107573	0.0497098	0.153434	0.136799	0.173138	0	0.104517	0	0	0	0	0	0	0	0.184617	0.00701882	0.245957	0.0141603	0.167461	0.0562961	0.184876	0.00706673	0.246331	0.014289	0.168746	0.0565927
ENST00000463804.6	WRAP53	0	0	0	0	0	0	0.0119159	0	0	0	0	0	0.03864	0.02784	0	0	0	0	0	0	0	0	0	0	0.0165304	0.00555449	0.00695748	0.00643778	0.0058637	0.00641116	0.0165594	0.00558707	0.00697893	0.00648253	0.00590987	0.00644405
ENST00000471973.6	WRAP53	0	0	0	0	0	0	0	0	0	0	0.00994963	0.0114731	0	0	0	0	0.05447	0.026715	0	0	0	0	0	0	0.00339006	0.00339458	0.00407232	0.00376757	0.014981	0.0167028	0.00339706	0.00341059	0.00408395	0.00379248	0.0150711	0.0167554
ENST00000498114.1	WRAP53	0	0	0	0	0	0	0	0	0	0	0	0.0282889	0	0	0	0	0	0.048065	0	0	0	0	0	0	0.00519203	0.00535171	0.00686244	0.00672236	0.00585069	0.0321483	0.00520397	0.00538217	0.00688346	0.00676865	0.00589608	0.0322506
ENST00000226091.3	EFNB3	0	0	0	0	0	0	0.974806	1.01057	10.1626	7.31222	19.2598	19.64	1.85644	1.89197	17.9387	14.2187	46.0012	45.922	2.27	0	0	0	5.38	8.14	1.57831	1.54555	15.2039	11.4597	28.8257	28.6214	1.58016	1.54874	15.2259	11.5002	28.9838	28.696
ENST00000572933.5	DNAH2	0	0	0	0	0	0	0	0	0.069455	0.0430811	0.0133136	0.0490706	0	0	0.072927	0.069212	0	0.099897	0	0	0	0	0	0	0.00212087	0.00227932	0.100515	0.0703028	0.0222989	0.0808429	0.00212488	0.0022879	0.100645	0.0705406	0.022439	0.0810749
ENST00000570791.5	DNAH2	0	0	0	0	0	0	0.0494556	0.0165289	0.122706	0.0663921	0.038402	0.113795	0.022428	0.012179	0.117753	0.026383	0.084422	0.044519	0	0	0	0	0	0	0.0933467	0.0246702	0.172688	0.103918	0.0580948	0.171544	0.093431	0.0246904	0.172892	0.1041	0.0582701	0.171867
ENST00000389173.6	DNAH2	0	0	0	0	0	0	0.035609	0.0345204	1.29258e-10	0.0122862	0.112568	0.138523	0.040884	0.031552	0	0	0.1781	0.225272	0	0	0	0	0	0	0.058337	0.0541327	0.00716292	0.0198284	0.175166	0.204342	0.0583913	0.0541576	0.0071792	0.0198277	0.175874	0.204779
ENST00000575498.1	DNAH2	0	0	0	0	0	0	0	0	0	0	0	0.00831461	0.084212	0	0	0	0	0.028555	0	0	0	0	0	0	0.00543101	0.00422184	0.00544321	0.00450204	0.00528276	0.0131819	0.00544375	0.00424243	0.00545907	0.00453068	0.0053213	0.0132274
ENST00000574518.1	DNAH2	0	0	0	0	0	0	0.00412508	0.0175576	0.0488006	0.00957393	0.035757	0.0485855	0	0.010694	0.018379	0.01708	0.015476	0.040508	0	0	0	0	0	0	0.00857246	0.0269632	0.0980065	0.0144873	0.0521061	0.0728696	0.0085814	0.0269924	0.0981245	0.0145166	0.0522624	0.0730134
ENST00000575105.1	DNAH2	0	0	0	0	0	0	0.0184725	0.0449785	0	0	0	0	0.010657	0.088661	0	0	0	0	0	0	0	0	0	0	0.0287527	0.0672117	0.00312346	0.00456245	0.00256973	0.00245987	0.0287867	0.0673168	0.00313139	0.0045872	0.00258529	0.00247062
ENST00000498671.1	RPL29P2	0	0	0	0	0	0	0.0172753	0.0086772	0.00938846	0.101802	0	0.0259089	0	0	0	0	0.025369	0	0	0	0	0	0	0	0.0428321	0.0130552	0.0143817	0.130366	0.00787055	0.0304782	0.0428832	0.013114	0.0144128	0.130914	0.0079315	0.0305732
ENST00000488409.1	RPL29P2	0	0	0	0	0	0	0.0602099	0	0	0	0.0150537	0	0	0	0	0	0	0	0	0	0	0	0	0	0.0423922	0.00592841	0.00727391	0.00639633	0.0133807	0.00915155	0.0424737	0.00596561	0.00729672	0.00644224	0.0134832	0.00919925
ENST00000448097.7	KDM6B	0	0	0	0	0	0	0.160551	0.154066	1.4003	0.997195	0.327375	0.40723	0.409323	0.3057	1.61323	0.196637	1.13178	0.348492	0	0	0	0	0	0	0.278631	0.241592	2.15395	1.60626	0.517184	0.598638	0.278914	0.242129	2.15713	1.61239	0.520232	0.600217
ENST00000571047.5	KDM6B	0	0	0	0	0	0	0	0.202942	0.18724	0.140674	0.761114	0.00705438	0	0	0.109673	0.213957	0	0	0	0	0	0	0	0	0.0118368	0.0511192	0.139502	0.0338602	0.588414	0.0146868	0.0118704	0.0512669	0.139835	0.0343805	0.591183	0.0147639
ENST00000254846.9	KDM6B	0	0	0	0	0	0	0.0198841	0	1.66016e-05	8.63759e-09	0.0112643	1.89741e-07	0	0	1.38056	2.0506	0	0.970633	0	0	0	2.28	0	0	0.023681	0.00827901	0.0212229	0.0152582	0.0150283	0.0156416	0.0237681	0.00833422	0.0213076	0.0153818	0.0151686	0.0157338
ENST00000572030.1	KDM6B	0	0	0	0	0	0	0.158454	0.051239	0.9079	0.910224	0.443331	0.872485	0.205388	0.065888	0.645703	1.21253	0.259776	1.21166	0	0	0	0	0	0	0.183009	0.0548711	0.94801	1.02672	0.474959	0.93276	0.182908	0.0547169	0.947174	1.02074	0.470733	0.93157
ENST00000575521.1	KDM6B	0	0	0	0	0	0	0	0	1.08098	0.186967	0	0	0	0	0	0	0	0	0	0	0	0	0	0	0.0140067	0.0154716	0.888877	0.309874	0.012258	0.0159425	0.014046	0.0156032	0.889982	0.310143	0.012355	0.0160297
ENST00000570632.1	KDM6B	0	0	0	0	0	0	0.00443625	0	0.0122389	0	0	0	0	0	0	0	0	0	0	0	0	0	0	0	0.00793284	0.004356	0.0140838	0.00351304	0.00309882	0.00348335	0.00794669	0.00438052	0.0141137	0.0035375	0.00312288	0.00350046
ENST00000574668.1	TMEM88	0	0	0	0	0	0	0.062105	0.180705	0	0	0	0	0	0	0	0.054899	0	0	0	0	0	0	0	0	0.0379411	0.205534	0.0146955	0.00987832	0.00854171	0.0121096	0.0380605	0.206046	0.0147457	0.00994596	0.00860875	0.012172
ENST00000301599.7	TMEM88	0	0	0	0	0	0	0.166342	0.0287779	0.383283	0.231378	0.0463506	0.0642188	0.432949	0.104176	0.454681	0.315174	0.217104	0.084394	0	0	0	0	0	0	0.258931	0.0416848	0.493158	0.313665	0.0587515	0.0782316	0.259221	0.0418223	0.493885	0.314856	0.0591042	0.0784419
ENST00000575771.6	NAA38	0	0	0	0	0	0	0.711237	1.339	0.628248	0.382608	0.0566483	0	0.613543	2.08357	0	0.470446	0	0	0	0	0	0	0	0	0.566962	1.56786	0.0229518	0.0260404	0.0145795	0.0104938	0.567683	1.57152	0.0230444	0.0262662	0.014714	0.010551
ENST00000575071.5	NAA38	0	0	0	0	0	0	0.142414	0.0842256	0.461018	0.176145	0	0.0533108	0.750478	0.329785	1.25722	0.685766	0	0.280518	0	0	0	0	0	0	0.350357	0.0909744	0.939098	0.199767	0.0169997	0.0375817	0.350794	0.0913167	0.940473	0.200516	0.0171674	0.0376909
ENST00000333775.9	NAA38	0	0	0	0	0	0	0.100234	0.184896	0.426967	0.527403	0.25902	0.213059	0.223767	0.269444	0.568955	0.633607	0.364469	0.18681	0	0	0	0	0	0	0.18359	0.318106	0.679281	0.936933	0.382804	0.30057	0.183802	0.318668	0.680229	0.940032	0.384774	0.301331
ENST00000575208.2	NAA38	0	0	0	0	0	0	0	0	0	0	0	0	0.263186	0	0	0.107223	0.229766	0	0	0	0	0	0	0	0.0111378	0.00961806	0.0153946	0.00824872	0.0104019	0.00790293	0.0111669	0.00968513	0.015447	0.00830354	0.0104758	0.00794323
ENST00000576861.5	NAA38	0	0	0	0	0	0	0.643909	0.460813	3.99285	3.3293	2.01959	2.02268	0.15396	0.265961	3.87739	3.24265	1.98327	2.70857	0	0	0	0	0	0	0.85395	0.513472	4.81396	4.24628	2.44972	2.41027	0.854854	0.514143	4.82025	4.25831	2.46051	2.41588
ENST00000576384.1	NAA38	0	0	0	0	0	0	0	0	0	0	0	0	0	0	0	0	0	0	0	0	0	0	0	0	0.00890242	0.0126943	0.0117318	0.0131783	0.00780288	0.0180782	0.0089264	0.0127915	0.0117717	0.0132762	0.00786826	0.0181645
ENST00000570555.1	NAA38	0	0	0	0	0	0	0	0.0301046	0.260025	0.0968633	0.111573	0.108079	0.148524	0	0.450746	0.192808	0.444408	0.384244	0	0	0	0	0	0	0.0184388	0.0386296	0.321441	0.125672	0.139658	0.125821	0.0184668	0.0387515	0.321909	0.126145	0.140464	0.126184
ENST00000571846.5	CYB5D1	0	0	0	0	0	0	0.511664	0.331428	0.71312	0.798992	0.513926	0.679283	0.796689	0.66178	1.06186	1.13757	1.14986	1.87704	4.11	0	0	8.95	9.76	0	0.678351	0.426635	0.869547	1.12219	0.560434	0.725312	0.679777	0.428575	0.871344	1.12892	0.567677	0.729445
ENST00000574357.1	CYB5D1	0	0	0	0	0	0	0	0	0.0744342	0.0533276	0	0.0993688	0.091638	0	0.053005	0.073083	0	0.034449	0	0	0	0	0	0	0.027099	0.00781692	0.00617296	0.00948507	0.0100639	0.0233816	0.0271528	0.0078291	0.00619159	0.00953375	0.0101371	0.0235084
ENST00000332439.5	CYB5D1	0	0	0	0	0	0	0.534455	0.865182	1.42451	1.11721	1.71516	1.59726	0.807258	1.18005	1.94765	1.75886	2.89805	2.41489	0	0	0	0	0	0	0.885564	1.35662	2.15624	1.70209	2.57933	2.38136	0.884534	1.34637	2.15525	1.6814	2.54766	2.37856
ENST00000570446.1	CYB5D1	0	0	0	0	0	0	0	0	0	0	0	0	0	0	0.0397	0	0.035675	0	0	0	0	0	0	0	0.00489691	0.00573089	0.00666194	0.00648172	0.00603171	0.00608228	0.00490725	0.00576264	0.00668128	0.00652419	0.00607295	0.00611095
ENST00000573940.1	CYB5D1	0	0	0	0	0	0	0.0606283	0.0707706	0.0156129	0	0.0147767	0	0	0	0	0	0	0	0	0	0	0	0	0	0.0385658	0.0414358	0.00651208	0.0123735	0.0118566	0.0697586	0.0386147	0.0419275	0.00653266	0.012467	0.0119549	0.0698954
ENST00000574196.1	CYB5D1	0	0	0	0	0	0	0.0355871	0	0	0	0	0	0.032371	0.092351	0	0.082817	0	0.109992	0	0	0	0	0	0	0.0105692	0.00724348	0.00771935	0.0061784	0.00610259	0.00918131	0.0105961	0.00731751	0.00774466	0.00622949	0.00615645	0.00923091
ENST00000624171.1	RP11-1099M24.6	0	2	0	6	10	0	0.120131	0.12284	0.327176	0.258504	0.249401	0.363755	0.101367	0.050798	0.082428	0.058433	0.088274	0.124147	0	0	0	0	0	0	0.201066	0.198225	0.52474	0.439743	0.395681	0.569859	0.201466	0.202769	0.526019	0.452932	0.417598	0.572473
ENST00000380358.9	CHD3	0	0	0	0	0	0	0.357418	0.438089	2.44354	1.90274	1.50744	1.32099	1.38299	0.455516	5.34605	4.65099	4.86252	5.28168	0	0	0	0	0	0	0.650178	0.517819	3.64487	3.01343	2.24183	1.86084	0.651487	0.524019	3.65319	3.03845	2.27001	1.86998
ENST00000672274.1	CHD3	0	0	0	0	0	0	0.00459885	0	0.114156	0.00576856	0.0513737	0.0136435	0.028065	0	0.416247	0.099299	0.320078	0.132886	0	0	0	0	0	0	0.00872246	0.00382071	0.151586	0.0104369	0.0691369	0.0197945	0.00873839	0.00383936	0.151887	0.0104921	0.0695017	0.0198671
ENST00000672838.1	CHD3	0	0	0	0	0	0	1.08552	0.80181	6.50919	5.40899	3.38309	4.38779	0.672137	0.626696	5.7101	5.74105	3.19184	3.72066	1.64	0	0	10.66	6.87	0	1.74774	1.2891	10.1008	8.78312	5.06512	6.326	1.74887	1.28841	10.1103	8.78998	5.07135	6.33683
ENST00000671866.1	CHD3	0	0	0	0	0	0	1.12712	0.196119	0.77466	0.175821	0.178436	0	0.928495	0	0.924256	0.449951	0.698201	0.221747	0	0	0	0	0	0	0.705117	0.121501	0.520994	0.110988	0.112469	0.0146385	0.705871	0.121858	0.521624	0.111243	0.112895	0.0147178
ENST00000330494.12	CHD3	0	0	0	0	0	0	0	0.0689582	6.39161e-11	0	0.0311435	0.0770374	0	0	0	0	0	0	0	0	0	0	0	0	0.00700251	0.0615282	0.0100191	0.00799789	0.0309352	0.0615986	0.00701502	0.0614615	0.0100473	0.0080317	0.0309525	0.0616806
ENST00000358181.8	CHD3	0	0	0	0	0	0	0.133655	0.0466742	2.84865	1.68728	1.62582	1.47317	0.043625	0.68779	3.60164	2.25026	2.07009	1.97768	0	2.33	1.93	0	0	7.34	0.274564	0.313849	4.77286	2.98944	2.77852	2.56028	0.274621	0.309669	4.77795	2.99041	2.78152	2.56387
ENST00000570758.1	CHD3	0	0	0	0	0	0	0	0	0	0	0	0	0	0	0.292972	0	0	0	0	0	0	0	0	0	0.0129152	0.0136333	0.0176913	0.0156983	0.0158761	0.0168911	0.01295	0.0137307	0.0177465	0.0157704	0.0159566	0.0169728
ENST00000574022.1	CHD3	0	0	0	0	0	0	0.592908	0	0.125107	0.448329	0	0.431348	0	0	0	0	0	0	0	0	0	0	0	0	5.53819	0.0278508	0.658469	4.22347	0.031623	2.99941	2.62178	0.0252197	0.31697	1.00545	0.0233367	1.08701
ENST00000452447.1	CHD3	0	0	0	0	0	0	0.141414	0.194798	1.66464	1.38159	0.368084	0.030795	0.186705	0.678803	3.13153	2.96242	1.13789	1.14239	0	26.97	0	0	0	0	0.0788372	0.106442	1.13812	1.21273	0.17746	0.00956439	0.0790377	0.107149	1.14019	1.21879	0.179837	0.00961953
ENST00000572579.1	CHD3	0	0	0	0	0	0	0.0407692	0.00929205	0.232329	0.0579874	0.0841012	0.282004	0.043822	0	0.271434	0.045056	0.207853	0.053603	0	0	0	0	0	0	0.099281	0.0209239	0.444538	0.1137	0.208911	0.374113	0.0993446	0.0209537	0.445031	0.113861	0.209112	0.375021
ENST00000571249.1	CHD3	0	0	0	0	0	0	0	0	0	0	0.0420192	0.159644	0	0	0	0	0.079403	0.081729	0	0	0	0	0	0	0.0075804	0.0100853	0.0113622	0.0100762	0.0324658	0.115521	0.00759906	0.0101598	0.0113987	0.0101408	0.0326382	0.115807
ENST00000479080.1	CHD3	0	0	0	0	0	0	0	0	0	0.27411	0.0243986	0.066346	0	0	0	0	0	0	0	0	42.3	0	0	29.92	0.00821662	0.00849224	0.0134487	0.0130821	0.0245422	0.0610518	0.00823848	0.00855402	0.0134957	0.0131846	0.0246958	0.0612269
ENST00000682063.1	CHD3	0	0	0	0	0	0	0.332644	0.107448	0.519706	0.578377	0.0755882	0.218875	0.059673	0	0.514112	0.39673	0.442145	0.344193	0	0	0	0	2.05	0	0.449337	0.157162	0.601048	0.736411	0.0964132	0.246808	0.449668	0.157351	0.601437	0.736438	0.0962935	0.24708
ENST00000470531.5	CHD3	0	0	0	0	0	0	0.00409865	0	0.133933	0.0501559	0.121063	0.0962456	0.006937	0	0.111668	0.12054	0.072778	0.282195	0	0	0	0	0	0	0.00880768	0.00245612	0.212651	0.088406	0.198728	0.146647	0.00882088	0.00246425	0.212919	0.0886545	0.199615	0.147004
ENST00000466233.1	CHD3	0	0	0	0	0	0	0.562948	0.295399	0.833594	0.702158	0.779098	0.941957	0.496205	0.603033	1.26917	1.24549	1.78092	2.23838	0	0	0	0	0	0	0.718845	0.357082	0.727113	0.680309	0.69663	0.921624	0.719104	0.356683	0.727276	0.679324	0.693965	0.921902
ENST00000473376.1	CHD3	0	0	0	0	0	0	0.0563349	0	0.124657	0.596554	0.114223	0.143045	0.096243	0	0.193923	0.660022	0.118377	0	0	0	0	0	0	0	0.075803	0.0077717	0.145502	0.770596	0.140634	0.179663	0.0757948	0.0077937	0.145449	0.767031	0.139674	0.179302
ENST00000572750.1	CHD3	0	0	0	0	0	0	0	0.121254	0.166612	0.0239027	0.0464453	0	0	0.081993	0.223817	0.221568	0.327153	0	0	0	0	0	0	0	0.00402784	0.15497	0.204112	0.0312765	0.0568955	0.00537503	0.00403598	0.155195	0.204365	0.0313624	0.0571081	0.00539986
ENST00000439235.5	CHD3	0	0	0	0	0	0	0	0	0	0.00974491	0	0	0	0	0	0	0	0	0	0	0	0	0	0	0.00320299	0.00340903	0.00395937	0.0141349	0.00394567	0.00392181	0.00320964	0.00342629	0.00397074	0.0141979	0.00397622	0.00394101
ENST00000573936.5	CHD3	0	0	0	0	0	0	0	0	0	0	0	0	0	0	0	0	0	0	0	0	0	0	0	0	0.00619326	0.00592196	0.00703001	0.00574301	0.00701822	0.00751124	0.00620805	0.00595848	0.00705148	0.00578206	0.00707325	0.00754991
ENST00000449744.1	CHD3	0	0	0	0	0	0	0	0	0	0	0	0	0	0	0	0	0	0	0	0	0	0	0	0	0.00464865	0.00466818	0.00541044	0.00455242	0.00517041	0.00538822	0.00465907	0.00469442	0.0054265	0.00458343	0.0052106	0.00541527
ENST00000481999.1	CHD3	0	0	0	0	0	0	0.0758412	0.117933	0.17087	0.216194	0.108972	0.342247	0.091953	0.183373	0.224661	0.302688	0.211645	0.570798	0	0	0	0	4.96	0	0.121705	0.181583	0.255086	0.340052	0.160669	0.501153	0.121825	0.181779	0.255401	0.340823	0.161242	0.502202
ENST00000682344.1	CHD3	0	0	0	0	0	0	0	0.00657358	0	0	0	0.0140658	0	0.009042	0	0	0	0	0	0	0	0	0	0	0.00385282	0.00975611	0.00425787	0.00352246	0.00331101	0.0166892	0.00386034	0.00978035	0.00426938	0.00354241	0.00333048	0.0167331
ENST00000517026.1	SCARNA21	0	0	0	0	0	0	178.481	146.108	1217.42	1238.47	887.994	663.572	62.6012	60.8858	343.652	392.369	368.47	303.878	0	0	0	0	0	0	221.631	190.215	1588.28	1533.12	1076.91	789.199	221.912	190.772	1590.72	1539.6	1083.91	791.428
ENST00000324348.9	RNF227	0	0	0	0	0	0	0	0.0995952	0.0710093	0	0	0.0336927	0	0	0.357856	0	0	0	0	0	0	0	0	0	0.00923444	0.123061	0.173418	0.00779684	0.0865885	0.263987	0.00928674	0.123253	0.174016	0.00795244	0.0879542	0.266108
ENST00000635932.1	RNF227	0	0	0	0	0	0	0.124093	0	0.202037	0.235153	0.196443	0.289632	0.194464	0.111296	0	0.223944	0.318831	0.367283	0	0	0	0	0	0	0.183298	0.0317871	0.245278	0.32313	0.191936	0.197846	0.183327	0.0315968	0.24507	0.322916	0.19076	0.196511
ENST00000640240.1	RNF227	0	0	0	0	0	0	0	0	0	0	0	0	0	0	0	0	0	0	0	0	0	0	0	0	0.00688503	0.00728126	0.00900512	0.00835837	0.00803396	0.00883584	0.0069023	0.00733008	0.00903424	0.00842014	0.00810155	0.0088835
ENST00000303790.3	KCNAB3	0	0	0	0	0	0	0.150514	0.196312	0.0427058	0.0284385	0.0601529	0.0533003	0.296442	0.287272	0.048332	0.008015	0.089272	0.053875	0	0	0	0	0	0	0.27119	0.331532	0.0699804	0.0459935	0.0947695	0.0829248	0.2715	0.33214	0.0700807	0.0461418	0.095249	0.0831351
ENST00000572275.1	KCNAB3	0	0	0	0	0	0	0.0265813	0.0249714	0.041013	0.00731422	0	0.00841461	0	0.045967	0	0	0	0.065268	0	0	0	0	0	0	0.0359181	0.0323126	0.0503229	0.0119626	0.00454843	0.0126942	0.0359662	0.0324079	0.0504021	0.0120161	0.00458135	0.0127382
ENST00000570587.5	KCNAB3	0	0	0	0	0	0	0.108406	0.296641	0.0988485	0.100684	0.0682859	0.121697	0.087371	0.176603	0.086972	0.058816	0.035899	0.042462	0	0	0	0	0	0	0.180523	0.457387	0.133874	0.154859	0.100229	0.178562	0.180698	0.457771	0.13404	0.155254	0.100486	0.178953
ENST00000576981.1	KCNAB3	0	0	0	0	0	0	0.121999	0.0829834	0.0291602	0.0082407	0.020766	0	0.080539	0.159642	0	0	0	0	0	0	0	0	0	0	0.0739381	0.0905719	0.0321419	0.01295	0.0121383	0.0048482	0.0740161	0.0907063	0.0321901	0.012994	0.0122065	0.00487038
ENST00000574006.5	KCNAB3	0	0	0	0	0	0	0.0575211	0.0475687	0	0.0483266	0.0882678	0.083797	0.113897	0.020772	0	0	0.174145	0.109385	0	0	0	0	0	0	0.0723394	0.0613979	0.00587244	0.0590448	0.0998727	0.0805873	0.0723936	0.0614065	0.00588727	0.0590751	0.0999267	0.0806927
ENST00000570852.1	KCNAB3	0	0	0	0	0	0	0.00661861	0.0645247	0	0	0.0391361	0	0.117256	0.434133	0	0	0.304262	0.178193	0	0	0	0	0	0	0.0118372	0.0957175	0.00683945	0.00314824	0.0594661	0.00872514	0.0118588	0.0960878	0.00686134	0.00316971	0.0601025	0.00877782
ENST00000573621.1	RP11-1099M24.7	0	0	0	0	0	0	0.0856596	0.511531	0.0294327	0	0	0.112526	0	0.448175	0	0	0	0.373761	0	0	0	0	0	0	0.0121399	0.0298043	0.0152516	0.00908143	0.00821677	0.0214222	0.0121704	0.0300681	0.0152958	0.0091277	0.00826314	0.0215139
ENST00000540486.5	TRAPPC1	0	0	0	0	0	0	1.53216	1.61764	2.21249	2.00259	0.609905	1.0115	2.12528	3.39921	2.78462	2.22287	3.03644	2.84393	0	0	0	0	0	0	2.36523	2.08175	3.29568	2.52597	0.563507	0.984549	2.36688	2.08358	3.29931	2.52734	0.567103	0.987367
ENST00000571739.5	TRAPPC1	0	0	0	0	0	0	0	0	0	0	0	0	0.231919	0.042674	0	0	0	0	0	0	0	0	0	0	0.0131877	0.0162202	0.0156986	0.0156192	0.00830109	0.0124123	0.0132267	0.0163448	0.0157507	0.0157187	0.00835001	0.0124717
ENST00000303731.9	TRAPPC1	0	0	0	0	0	0	2.86413	2.4912	7.17183	4.68518	2.41562	1.50011	3.08813	2.8707	8.13153	6.44206	3.53919	2.37803	0	0	0	0	0	0	3.78588	3.18982	8.07203	6.02369	2.67176	1.97511	3.79075	3.19806	8.08364	6.04668	2.69027	1.98118
ENST00000575639.1	TRAPPC1	0	0	0	0	0	0	0.542659	0.177308	0.762265	0.263317	0	0.26486	0.61823	0	1.34736	0.04524	0	0.41145	0	0	0	0	0	0	0.56843	0.158789	0.203159	0.253326	0.0112203	0.0767008	0.569138	0.159228	0.203462	0.254194	0.0112934	0.076882
ENST00000571947.5	TRAPPC1	0	0	0	0	0	0	1.71888	2.8173	4.38545	2.69189	5.25605	5.12632	3.41842	1.4747	6.77308	3.62484	8.09935	6.14326	0	0	0	0	161.31	0	0.0174729	0.7426	0.0287599	0.132909	3.67885	3.40217	0.0175205	0.737255	0.0288395	0.131867	3.65534	3.39997
ENST00000572656.2	TRAPPC1	0	0	0	0	0	0	0.437597	0.438567	0.105985	0	1.27662	0.892119	0.582303	0.62319	0.541419	0	0	0.210948	0	0	0	0	0	0	0.784054	0.872439	0.184571	0.400704	1.81133	1.48238	0.7855	0.8753	0.185091	0.405831	1.82227	1.48649
ENST00000573989.1	TRAPPC1	0	0	0	0	0	0	0.223998	0	0	0	0	0.275935	0	0	0.299943	0	0	0	0	0	0	0	0	0	0.156415	0.00806252	0.010927	0.00932503	0.0113819	0.149123	0.156608	0.00811448	0.0109624	0.00938582	0.0114667	0.149485
ENST00000576538.5	CNTROB	0	0	0	0	0	0	0.218703	0.453479	0.153311	0.18485	0.239572	0.260027	0	0.519939	0	0.10026	0.564012	0.325904	0	0	0	0	0	0	0.196713	0.426436	0.0954215	0.0336029	0.249921	0.202854	0.196916	0.426425	0.0955489	0.0336934	0.2504	0.203062
ENST00000380262.7	CNTROB	0	0	0	0	0	0	0.00261234	0.1158	0.0253016	0.0872803	0	0.0251888	0.126085	0.313748	0.144657	0.017148	0.080398	0	0	0	3.7	0	0	0	0.014717	0.205361	0.0356038	0.128785	0.00869606	0.0599052	0.0147837	0.206503	0.0356981	0.129533	0.00879778	0.0603647
ENST00000563694.6	CNTROB	0	0	0	0	0	0	0.21844	0.129326	0.308495	0.317494	0.234926	0.177588	0.274672	0.23477	0.490398	0.471544	0.374208	0.346901	0	0	0	0	0	0	0.426117	0.2139	0.55849	0.624952	0.394914	0.293415	0.426484	0.213487	0.559173	0.626398	0.396509	0.29388
ENST00000570782.1	CNTROB	0	0	0	0	0	0	0.0424104	0	0	0.085871	0	0.0467281	0.086077	0	0	0.177826	0	0	0	0	0	0	0	0	0.0515799	0.00502053	0.00617954	0.104671	0.00580699	0.0498711	0.0516492	0.00504619	0.00619777	0.104994	0.00584981	0.0500019
ENST00000570784.1	CNTROB	0	0	0	0	0	0	0	0	0	0	0	0	0	0	0	0.373185	0	0.246958	0	0	0	0	0	0	0.00625864	0.00502548	0.00659945	0.00951169	0.00767153	0.00884309	0.00627358	0.00505165	0.00661897	0.00957401	0.00773205	0.00888833
ENST00000575408.5	CNTROB	0	0	0	0	0	0	0	0.511302	0.160165	0.0776212	0.162713	0.29686	0	0.722815	0	0	0	0	0	0	0	0	0	0	0.0113088	0.402641	0.013112	0.0143464	0.0802424	0.289948	0.0113394	0.403468	0.0131541	0.0144371	0.0805679	0.290519
ENST00000565740.5	CNTROB	0	0	0	0	0	0	0.466604	0.290579	0.455308	0.152709	0.168404	0.0820435	0.939844	0.63287	1.0792	0.69716	0.838224	0.470421	0	0	0	0	0	0	0.7519	0.50629	0.781288	0.285992	0.251509	0.15828	0.752918	0.50764	0.782587	0.287645	0.25378	0.158874
ENST00000571540.5	CNTROB	0	0	0	0	0	0	0.633568	0.034641	0.974562	0.718374	0.304978	0.268758	0.689893	0	1.141	0.683389	0.117045	0.499538	0	0	0	0	0	0	0.93793	0.173554	1.25697	1.02296	0.476236	0.411816	0.938942	0.174052	1.2586	1.0256	0.478441	0.412942
ENST00000571632.5	CNTROB	0	0	0	0	0	0	0.142791	0.15841	0.278792	0.220856	0.124195	0.114281	0.243327	0.037391	0.058394	0.34644	0.181974	0.196083	0	0	0	0	0	0	0.221535	0.239309	0.452711	0.356037	0.178398	0.165945	0.22175	0.239453	0.453263	0.356977	0.179095	0.166284
ENST00000576587.1	CNTROB	0	0	0	0	0	0	0.196993	0.172623	0.198194	0.120923	0.276273	0.163546	0.207635	0.299015	0.199371	0.202997	0.355911	0.17735	0	0	0	0	0	0	0.274851	0.223247	0.253609	0.159458	0.354698	0.201386	0.274824	0.222701	0.253624	0.159029	0.353537	0.201369
ENST00000576922.5	CNTROB	0	0	0	0	0	0	0.125521	0.169819	0.11342	0.0199366	0.0164682	0	0.17234	0.339359	0.141756	0.055423	0	0	0	0	0	0	0	0	0.176602	0.222346	0.135467	0.0284709	0.0225887	0.00520337	0.176827	0.222917	0.135682	0.0285928	0.0227334	0.00522982
ENST00000574430.5	CNTROB	0	0	0	0	0	0	0.0808304	0.117364	0.801081	0.720913	0.166757	0.379674	0	0.334299	0.973489	1.04056	0	1.50497	0	0	0	0	0	0	0.027462	0.0815501	0.715494	0.735293	0.14303	0.352185	0.0275742	0.0820057	0.716548	0.738086	0.143823	0.353025
ENST00000576723.5	CNTROB	0	0	0	0	0	0	0	0.00754477	0.00515836	0.0101179	0	0	0	0.030816	0.011833	0.013251	0	0	0	0	0	0	0	0	0.00254942	0.0132244	0.00873766	0.0158389	0.00315844	0.00355127	0.00255368	0.0132314	0.00875318	0.0158705	0.00317477	0.00356624
ENST00000573862.1	CNTROB	0	0	0	0	0	0	0.175665	0.00901434	0.139277	0.183638	0.0434321	0.192487	0.01563	0	0	0	0	0	0	0	0	0	0	0	0.249097	0.013738	0.146483	0.237953	0.0623642	0.226002	0.249172	0.0137484	0.146516	0.237712	0.0622856	0.226175
ENST00000576536.1	CNTROB	0	0	0	0	0	0	0.466504	0.35433	0.624981	0.441462	0	0.604786	0.401644	0	0.393638	0	0	0.60979	0	0	0	0	0	0	0.442204	0.226787	0.100289	0.0762966	0.00999416	0.491796	0.442737	0.227767	0.100608	0.0768229	0.0100704	0.492935
ENST00000572227.1	RP11-1099M24.8	0	0	0	0	0	0	0	0	0	0.0468435	0.169302	0.25392	0.769536	1.12543	1.06437	0.50266	1.24324	1.16857	0	0	0	0	0	0	0.00572641	0.00607389	0.00746323	0.0509325	0.176994	0.263717	0.00573914	0.00610948	0.00748592	0.0509395	0.177509	0.26414
ENST00000254854.5	GUCY2D	0	0	0	0	0	0	0.00770518	0.02351	0	0	0	0.00224912	0	0.069281	0	0	0	0.016708	0	0	0	0	0	0	0.0130324	0.0364096	0.00146284	0.00118692	0.00125018	0.00420099	0.0130497	0.0365082	0.00146665	0.00119492	0.00125943	0.00421511
ENST00000574510.1	GUCY2D	0	0	0	0	0	0	0.0397164	0	0.0127274	0	0	0	0.073208	0	0.040466	0	0	0	0	0	0	0	0	0	0.0515483	0.00795179	0.0170166	0.00552106	0.00565951	0.00596787	0.0516218	0.00800181	0.0170529	0.00555915	0.00570428	0.00599835
ENST00000623126.1	RP11-1099M24.9	0	0	0	0	0	0	0.0340904	0.0341711	0.00726801	0	0	0.00274515	0.075859	0.068358	0	0	0	0	0	0	0	0	0	0	0.0556245	0.0524474	0.0116169	0.00137331	0.00144397	0.00499314	0.0556969	0.0526089	0.0116368	0.00138287	0.00145517	0.00501026
ENST00000572022.5	ALOX15B	0	0	0	0	0	0	0	0	0	0	0	0	0	0	0	0	0	0	0	0	0	0	0	0	0.00223814	0.00250559	0.00190293	0.00166854	0.00174996	0.00212599	0.00224231	0.00251511	0.001908	0.00167925	0.00176218	0.00213543
ENST00000380173.6	ALOX15B	0	0	0	0	0	0	0.0055667	0	0.00345177	0	0.00493098	0.00489341	0	0	0.00895	0	0	0	0	0	0	0	0	0	0.00969299	0.00351327	0.00321352	0.0015614	0.00368245	0.00365666	0.00971123	0.00352582	0.00322043	0.00157126	0.00370517	0.00366945
ENST00000380183.9	ALOX15B	0	0	0	0	0	0	0	0	0	0	0	0	0	0	0	0	0	0	0	0	0	0	0	0	0.0100257	0.00342572	0.00325834	0.00154161	0.00379856	0.003688	0.0100431	0.00343731	0.00326517	0.00155126	0.00382084	0.00370053
ENST00000571240.1	ALOX15B	0	0	0	0	0	0	0.029627	0.0117802	0	0	0	0	0.069876	0.027562	0	0	0	0	0	0	0	0	0	0	0.0383606	0.0123684	0.00273711	0.00141542	0.00302766	0.00295664	0.0383968	0.0123925	0.00274313	0.00142433	0.00304661	0.00296759
ENST00000573359.1	ALOX15B	0	0	0	0	0	0	0	0	0	0	0	0	0	0	0	0	0	0	0	0	0	0	0	0	0.00219847	0.00255695	0.00237939	0.00208702	0.00218184	0.00226378	0.00220266	0.00256756	0.00238587	0.00210068	0.00219753	0.00227436
ENST00000577807.1	RP11-599B13.3	0	0	0	0	0	0	0.106428	0	0	0	0	0	0.22207	0	0	0	0	0	0	0	0	0	0	0	0.135074	0.00531396	0.00649747	0.00570997	0.00584781	0.00617268	0.135242	0.00534484	0.00651727	0.00574942	0.00589457	0.00620434
ENST00000611383.1	ALOXE3P1	0	0	0	0	0	0	0	0.00354609	0.00379123	0	0	0.00710313	0	0	0	0	0	0	0	0	0	0	0	0	0.0024059	0.00681074	0.00751199	0.00271447	0.00282566	0.0114604	0.00241074	0.00683951	0.00752811	0.00273367	0.00284834	0.0114995
ENST00000647874.1	ALOX12B	0	0	0	0	0	0	0	0	0	0	0.0038727	0.00302037	0	0.00702	0	0	0.013332	0	0	0	0	0	0	0	0.00165942	0.00388182	0.00294243	0.00160133	0.00676852	0.00593273	0.00166228	0.00389447	0.00295045	0.00161148	0.00680744	0.00595145
ENST00000649809.1	ALOX12B	0	0	0	0	0	0	0	0.0373281	0.0698522	0	0	0.010534	0	0.103013	0.158779	0	0	0.030767	0	0	0	0	0	0	0.00310226	0.0495283	0.0946038	0.00283832	0.00362883	0.0120121	0.00310799	0.0496441	0.0947403	0.00285674	0.00365438	0.0120469
ENST00000650441.1	ALOX12B	0	0	0	0	0	0	0	0	0	0	0.00844443	0.049401	0	0	0	0	0	0	0	0	0	0	0	0	0.00487052	0.00517922	0.00632563	0.00556011	0.0107052	0.0552416	0.0048814	0.0052073	0.00634453	0.00559653	0.010777	0.0553952
ENST00000577351.5	ALOX12B	0	0	0	0	0	0	0.0076051	0	0	0	0	0.00422031	0	0	0	0	0	0	0	0	0	0	0	0	0.00623045	0.00482311	0.00534883	0.00469937	0.00483703	0.00822849	0.00624277	0.0048487	0.0053646	0.00473062	0.00487332	0.00826478
ENST00000583276.5	ALOX12B	0	0	0	0	0	0	0	0.0145474	0	0	0	0	0	0	0	0	0	0	0	0	0	0	0	0	0.0044711	0.0171113	0.00425326	0.00373478	0.0038641	0.00574963	0.00447991	0.0171755	0.00426564	0.00376035	0.00389401	0.0057762
ENST00000584116.1	ALOX12B	0	0	0	0	0	0	0	0	0	0	0	0	0	0	0	0	0	0	0	0	0	0	0	0	0.00583059	0.00494243	0.00516957	0.00454149	0.00467834	0.00763799	0.00584248	0.0049701	0.00518497	0.0045729	0.00471524	0.00767334
ENST00000399413.3	AC129492.6	0	0	0	0	0	0	0.0648667	0.0653419	0.0675454	0.0130969	0.026604	0.0244355	0.12817	0.145941	0.13413	0.023211	0.101062	0.074924	0	0	0	0	0	0	0.10195	0.096902	0.0978555	0.0204955	0.0388634	0.0349903	0.102083	0.0972024	0.0980093	0.0205875	0.0391245	0.035094
ENST00000380149.6	ALOXE3	0	0	0	0	0	0	0	0	0.0196537	0	0	0	0	0	0	0	0	0	0	0	0	0	0	0	0.00900885	0.0128911	0.0248237	0.00536167	0.00366845	0.00381281	0.00902957	0.0129747	0.0248553	0.00538554	0.0036896	0.00382875
ENST00000448843.7	ALOXE3	0	0	0	0	0	0	0.02865	0.034834	0	0	0	0	0.043084	0.090637	0	0	0	0	0	0	0	0	0	0	0.039601	0.0451587	0.00364796	0.00651309	0.00409211	0.00429611	0.0396368	0.0451773	0.00365705	0.006537	0.00411443	0.00431365
ENST00000583808.1	ALOXE3	0	0	0	0	0	0	0.0753921	0.0870976	0	0	0	0.00107718	0.121969	0	0	0	0	0.060898	12.64	0	0	0	0	0	0.099635	0.090098	0.00785205	0.00424658	0.00438134	0.0103819	0.0997515	0.0902936	0.00787353	0.00427301	0.00441144	0.0104247
ENST00000318227.4	ALOXE3	0	0	0	0	0	0	0	0	0	0.0134471	0.00678455	0.0203747	0	0	0.023967	0.003692	0.022542	0.024173	0	0	0	0	0	0	0.00225463	0.00344539	0.00409087	0.0109639	0.00499953	0.0226921	0.00225894	0.00346227	0.00410142	0.0110043	0.00503153	0.0227445
ENST00000541682.7	HES7	0	0	0	0	0	0	0.200688	0.211462	0.108872	0.0820774	0.154306	0.126643	0.080718	0.022288	0.078018	0	0.058993	0.162111	0	0	0	0	0	0	0.310032	0.305339	0.158507	0.125379	0.224052	0.179516	0.310418	0.306118	0.158747	0.12587	0.225401	0.180008
ENST00000317814.8	HES7	0	0	0	0	0	0	0	0	0	0	0	0	0	0	0	0	0	0	0	0	0	0	0	0	0.0043523	0.00442351	0.00526093	0.00462196	0.00475924	0.00499998	0.0043621	0.00444857	0.00527677	0.00465484	0.00479822	0.0050255
ENST00000577735.1	HES7	0	0	0	0	0	0	0	0	0	0	0	0	0	0	0	0	0	0	0	0	0	0	0	0	0.00445708	0.0044459	0.00540472	0.0047486	0.00488647	0.0051364	0.00446712	0.00447065	0.00542097	0.00478195	0.00492584	0.00516252
ENST00000317276.9	PER1	0	0	0	0	0	0	0.322667	0.16323	0.448682	0.342357	0.240434	0.275117	0.822271	0.539281	0.912047	0.830473	0.702908	0.60839	0	0	0	0	0	0	0.528445	0.298103	0.676957	0.535013	0.339197	0.386452	0.52908	0.298732	0.677942	0.537045	0.34116	0.387438
ENST00000581082.5	PER1	0	0	0	0	0	0	0	0	0	0	0	0	0.047382	0	0	0	0	0.448706	0	0	0	0	0	0	0.00831921	0.00546148	0.00952515	0.00900784	0.024418	0.0183168	0.00834065	0.00549262	0.00955572	0.00907058	0.024624	0.0184207
ENST00000582719.5	PER1	0	0	0	0	0	0	0	0.0956027	0	0	1.26263e-08	0	0	0	0	0	0.275151	0	0	0	0	0	0	0	0.00410439	0.0828113	0.00628684	0.00723016	0.00824026	0.00681267	0.00411328	0.083093	0.00630562	0.00727972	0.00830586	0.00684713
ENST00000583677.1	PER1	0	0	0	0	0	0	0.270608	0	0	0.0400289	0.107586	0.0353123	0.671797	0	0	0	0.105353	0	0	0	0	0	0	0	0.287146	0.006121	0.00720102	0.0385221	0.114548	0.0362488	0.287495	0.00615669	0.00722299	0.0386665	0.115161	0.0363597
ENST00000585284.1	PER1	0	0	0	0	0	0	0	0	0	0	0	0	0	0	0	0	0	0	0	0	0	0	0	0	0.006673	0.0083237	0.00887339	0.00944453	0.00764353	0.00862009	0.00668936	0.00838022	0.00890155	0.00950916	0.00770424	0.00866536
ENST00000579098.1	PER1	0	0	0	0	0	0	0	0	0	0	0	0	0	0	0	0	0	0	0	0	0	0	0	0	0.00669218	0.00690192	0.00866102	0.00749362	0.00807257	0.00852901	0.00670882	0.00694705	0.00868882	0.00754695	0.00814034	0.00857477
ENST00000578089.1	PER1	0	0	0	0	0	0	0	0	0	0	0	0	0	0	0	0	0	0	0	0	0	0	0	0	0.00524189	0.00505063	0.00540679	0.0048946	0.00552017	0.00486752	0.00525415	0.0050805	0.00542303	0.00492884	0.00556484	0.00489206
ENST00000578950.1	PER1	0	0	0	0	0	0	0.0297873	0.0125353	0.0391166	0	0	0	0.073208	0	0.040466	0	0	0	0	0	0	0	0	0	0.0376981	0.01627	0.0445848	0.00547676	0.00552357	0.005972	0.0377541	0.0163412	0.0446629	0.00551479	0.00556758	0.00600257
ENST00000354903.9	PER1	0	0	0	0	0	0	0.00322833	0.0221115	0.00488848	0.0122129	0.00277125	0	0.019547	0.059075	0	0.010384	0.014372	0	0	0	0	0	0	0	0.0044556	0.0338714	0.00663608	0.0184144	0.00373983	0.00385448	0.00446344	0.0339599	0.00665121	0.018491	0.00376586	0.00387018
ENST00000583559.1	PER1	0	0	0	0	0	0	0.0505074	0	0.040164	0.0524388	0	0.00955813	0	0	0	0	0	0	0	0	0	0	0	0	0.0582615	0.00523563	0.0388107	0.0538145	0.00567316	0.0130757	0.0583414	0.00526562	0.0388767	0.0540192	0.00571785	0.013128
ENST00000581395.5	PER1	0	0	0	0	0	0	0	0	0	0	0	0.00318155	0	0	0	0	0	0	0	0	0	0	0	0	0.00469716	0.00510733	0.0063278	0.00354926	0.00496904	0.00500747	0.00470468	0.00513205	0.00634131	0.00357274	0.00500409	0.00502451
ENST00000585095.1	PER1	0	0	0	0	0	0	0	0	0	0	0	0.0169905	0	0	0	0	0	0	0	0	0	0	0	0	0.0152319	0.0043355	0.0311159	0.00885875	0.0148762	0.00865072	0.0152589	0.00435868	0.0311895	0.00892078	0.0149867	0.00868694
ENST00000577424.1	PER1	0	0	0	0	0	0	0.0249089	0	0.0643339	0.0837859	0.0319403	0	0.087191	0	0.032727	0	0	0	0	0	0	0	0	0	0.0192992	0.00491236	0.0442975	0.0948884	0.0236527	0.0102622	0.0193276	0.00493951	0.0443528	0.0952265	0.0237881	0.0103031
ENST00000579203.1	PER1	0	0	0	0	0	0	0	0	0	0	0	0	0	0	0	0	0	0	0	0	0	0	0	0	0.00489817	0.00596144	0.00655695	0.00610205	0.00644704	0.00652045	0.00490934	0.00599739	0.006577	0.00614421	0.00649843	0.00655394
ENST00000578223.1	PER1	0	0	0	0	0	0	0.0761141	0.0359416	0.0146766	0.0432276	0.082085	0.118808	0.025564	0	0	0	0	0	0	0	0	0	0	0	0.0893939	0.0414645	0.0180898	0.0324147	0.0982452	0.14088	0.0894593	0.0413243	0.0180751	0.0324174	0.09881	0.141225
ENST00000579065.1	PER1	0	0	0	0	0	0	0.0248681	0.0516589	0	0	0.0083399	0.00656373	0.0213	0	0	0	0.030332	0.025876	0	0	0	0	0	0	0.0370166	0.0619351	0.00930139	0.00649305	0.0137863	0.0117047	0.0370692	0.0621461	0.00932978	0.00653593	0.013876	0.0117468
ENST00000581703.1	PER1	0	0	0	0	0	0	0	0.00284266	0.0513028	0.00796126	0	0	0	0	0	0	0.057464	0	0	0	0	0	0	0	0.00600184	0.0116683	0.0144761	0.0116102	0.00809269	0.00690952	0.00601624	0.0117612	0.0145253	0.0116922	0.00815933	0.00694532
ENST00000577253.5	PER1	0	0	0	0	0	0	0.0405158	0.0879458	0.0431805	0	0.0766925	0.0114786	0.12438	0.183445	0	0	0.154324	0	0	0	0	0	0	0	0.0437295	0.102166	0.0365563	0.00632808	0.0814461	0.0150703	0.0437931	0.102445	0.03663	0.00637089	0.0819096	0.0151296
ENST00000584202.1	PER1	0	0	0	0	0	0	0	0	0	0	0	0	0	0.127877	0	0	0	0	0	0	0	0	0	0	0.00599901	0.0100542	0.0135788	0.00712548	0.00788422	0.00724378	0.00601308	0.0101228	0.0136223	0.00717237	0.00794419	0.00728049
ENST00000498285.1	RP11-599B13.6	0	0	0	0	0	0	0	0	0	0.0185823	0	0.0172121	0	0	0	0	0	0	0	0	0	0	0	0	0.00633944	0.00695708	0.00822349	0.0223505	0.0068042	0.0210635	0.00635516	0.00700409	0.00824984	0.0224535	0.00685957	0.021141
ENST00000316509.11	VAMP2	0	0	0	0	0	0	0.595736	0.818059	6.5125	4.58788	6.77585	7.09244	0.979351	1.07882	8.75723	6.72884	11.5499	11.6173	0	0	13.78	0	0	6.39	0.986339	1.28218	9.88465	7.29704	10.3376	10.5204	0.987252	1.28312	9.89649	7.30601	10.3733	10.5424
ENST00000404970.3	VAMP2	0	0	0	3	0	0	0.468422	0.451236	1.29242	0.966502	1.36696	1.60937	0.428577	0.581307	1.16119	1.01338	1.45538	2.32967	0	0	0	0	12.77	0	0.710909	0.626755	1.67496	1.32864	1.74365	2.06334	0.711537	0.627132	1.6768	1.3527	1.74849	2.0673
ENST00000488857.5	VAMP2	0	0	0	0	0	0	0.0130414	0	0.0408526	0.0257403	0.0471643	0.0339657	0.059155	0	0.545426	0	0.248201	0.196562	0	0	0	0	0	0	0.0181125	0.00383344	0.0496001	0.0343866	0.0595759	0.0422416	0.018142	0.00385445	0.0496867	0.0345341	0.0599776	0.0423722
ENST00000481878.1	VAMP2	0	0	0	0	0	0	0	0	0	0	0	0	0	0	0	0	0	0	0	0	0	0	0	0	0.00535354	0.00609363	0.00694326	0.00653905	0.00617601	0.00637744	0.00536577	0.00612954	0.00696421	0.00657129	0.00622173	0.00640924
ENST00000437139.7	TMEM107	0	0	0	0	0	0	0.411299	0.351082	1.31362	0.935368	1.73213	1.38989	0.480909	0.22638	1.73057	1.14614	2.26745	1.74954	0	0	0	0	0	0	0.636946	0.4293	1.51753	1.0595	1.66444	1.27781	0.637544	0.429099	1.51973	1.06143	1.66947	1.28069
ENST00000449985.6	TMEM107	0	0	0	0	0	0	17.5462	20.8783	14.9833	14.8483	13.8885	15.1911	18.0728	20.786	15.7652	16.2331	17.2143	19.2335	20.49	0	0	0	0	0	28.1291	31.4563	22.1334	23.1247	21.2416	22.4899	28.0857	31.2442	22.098	22.9246	20.9954	22.4345
ENST00000532998.5	TMEM107	0	0	0	0	0	0	0.121982	0.0653399	0.475162	0.318753	0.32777	0.297248	0.055163	0.066869	0.767912	0.347776	0.468918	0.358033	0	0	0	0	0	0	0.177097	0.0908749	0.657004	0.435232	0.430418	0.374601	0.177207	0.0908403	0.657667	0.435637	0.431331	0.375246
ENST00000533070.5	TMEM107	0	0	0	0	0	0	0.0103596	0.057643	0.0452604	0.0157942	0.277824	0.116004	0	0.46416	0.095198	0.069622	1.32069	0.25356	0	0	0	0	0	0	0.0129874	0.0249998	0.0432803	0.0656296	0.186802	0.0917166	0.0130059	0.025064	0.0433456	0.065752	0.187581	0.0919288
ENST00000316425.9	TMEM107	0	0	0	0	0	0	0	0	0.222163	0.485154	0.0658519	0.572091	0	0	0.778487	1.21188	1.12355	2.77046	0	0	0	0	0	0	0.0042002	0.00442982	0.0555592	0.0158847	0.0126875	0.0203748	0.00420847	0.00445036	0.0556368	0.0159819	0.0127556	0.0204331
ENST00000431792.2	TMEM107	0	0	0	0	0	0	0	0	0	0	0.017833	0	0.279601	0	0.095574	0	0.522594	0.122571	0	0	0	0	0	0	0.00555461	0.00599389	0.00769237	0.00659777	0.0209779	0.00704346	0.00556629	0.00602263	0.00771465	0.00663375	0.0210728	0.00707636
ENST00000526920.1	TMEM107	0	0	0	0	0	0	0.022991	0	0.0248977	0.0243366	0.0409161	0.0232164	0.061802	0	0	0.051435	0.018176	0	0	0	0	0	0	0	0.0230146	0.00299236	0.0132247	0.00613439	0.00844396	0.0144939	0.0230505	0.00300487	0.0132535	0.00616757	0.00850472	0.014543
ENST00000529756.1	TMEM107	0	0	0	0	0	0	0	0	0	0	0	0	0	0	0.039556	0	0	0.081408	0	0	0	0	0	0	0.0103792	0.00399173	0.018376	0.0198654	0.0353709	0.0167096	0.0103956	0.00401153	0.0184056	0.019942	0.0355478	0.0167616
ENST00000417073.2	TMEM107	0	0	0	0	0	0	0	0	0	0.0481621	0	0	0	0	0	0.145089	0	0	0	0	0	0	0	0	0.00720735	0.00602281	0.0109607	0.0594137	0.00632132	0.0066189	0.007224	0.00605944	0.0109929	0.0596449	0.0063705	0.00665268
ENST00000363593.1	SNORD118	0	0	0	0	0	0	216.695	217.98	123.606	128.446	111.25	139.044	168.15	160.5	110.097	101.248	118.44	97.7605	0	0	0	0	0	0	295.958	323.596	179.641	171.756	144.69	180.843	296.326	324.504	179.979	172.655	145.881	181.444
ENST00000581248.1	RP11-599B13.7	0	0	0	0	0	0	0	0	0.0819317	0.0136099	0.0591054	0.148099	0	0	0.099098	0	0.069635	0	0	0	0	0	0	0	0.00545478	0.00579096	0.0883117	0.0185889	0.0656448	0.162384	0.00546706	0.00582503	0.0884509	0.0186746	0.066034	0.162823
ENST00000389017.6	BORCS6	0	0	0	0	0	0	0.092315	0.0716572	0.259743	0.147643	0.101954	0.050308	0.425711	0.272655	1.05521	0.695529	0.853255	0.404894	0	0	0	0	0	0	0.146901	0.107323	0.38156	0.226873	0.149857	0.0717476	0.147087	0.107618	0.38214	0.227784	0.150789	0.0719486
ENST00000622992.1	RP11-599B13.10	0	0	0	0	0	0	0	0	0	0	0	0	0	0	0	0	0	0	0	0	0	0	0	0	0.00407489	0.00433847	0.00476869	0.00497406	0.00425404	0.00526869	0.00408397	0.00436351	0.00478293	0.0050103	0.00428927	0.00529578
ENST00000603489.1	RP11-599B13.8	0	0	0	0	0	0	0.394653	0.0943631	0.277456	0.342292	0.276339	0	0.34286	0.193243	0	0.062372	0.215705	0	0	0	0	0	0	0	0.370964	0.078939	0.22337	0.297696	0.233941	0.00905648	0.371226	0.0791359	0.223638	0.298357	0.234864	0.00910197
ENST00000316199.10	AURKB	0	0	0	0	0	0	0.534268	0.504471	0.135914	0.117802	0	0.114733	1.37253	1.48686	0.080571	0.445416	0	0	0	0	0	0	0	0	5.09369	4.85907	1.21682	1.05517	0.0692804	0.223574	5.09891	4.86424	1.21839	1.05779	0.0694509	0.224002
ENST00000585124.6	AURKB	0	0	0	0	0	0	4.54063	3.57065	0.876128	0.822217	0.064461	0	4.66855	2.82468	0.831667	1.38521	0.239706	0.4378	0	0	0	0	0	0	0.023544	0.0142745	0.0161774	0.0172626	0.0205148	0.0172812	0.0236458	0.0144024	0.0162355	0.017391	0.020676	0.0173744
ENST00000534871.5	AURKB	0	0	0	0	0	0	8.79546e-07	0.389893	0.126374	0.12806	0	0.132016	0.325249	1.02013	0	0.142295	0	0	0	17.24	0	0	0	0	0.0203789	0.237998	0.0560299	0.0721383	0.0185845	0.0225911	0.0204526	0.238287	0.0561375	0.0723102	0.0186948	0.0227049
ENST00000584972.5	AURKB	0	0	0	0	0	0	0	0	0	0	0	0	0	0	0	0.106757	0	0	0	0	0	0	0	0	1.70171	0.0310865	0.0234242	0.0728869	0.606304	0.0141916	1.70338	0.0315749	0.023514	0.0731852	0.608112	0.014269
ENST00000578549.5	AURKB	0	0	0	0	0	0	2.53815	2.18849	0.704183	0.325213	0.15415	0.08077	4.08209	3.55719	1.41804	0.395882	0.096364	0.168968	0	0	0	0	0	0	3.89548	2.86965	0.755868	0.397026	0.204801	0.0821135	3.90047	2.87627	0.756968	0.398506	0.205901	0.0823256
ENST00000580998.5	AURKB	0	0	0	0	0	0	0	0	0	0	0	0	1.07856	1.16556	0.1534	0	0.077572	0	0	0	0	0	0	0	0.00908879	0.0067313	0.0104033	0.00769156	0.0140748	0.00609132	0.00911499	0.00677397	0.010438	0.00774543	0.0141928	0.00612147
ENST00000578753.1	AURKB	0	0	0	0	0	0	2.83787	1.09385	0.766979	0.0856659	0.16556	0	6.17825	2.51467	1.22686	0.495775	0.309813	0	0	40.38	0	0	0	0	3.75264	1.09159	0.829566	0.0979648	0.0147881	0.00983048	3.7553	1.09237	0.830423	0.0980652	0.0148849	0.00987867
ENST00000577833.5	AURKB	0	0	0	0	0	0	1.90721	1.38296	0.368557	0.31155	0.0302944	0	2.27579	1.29393	0.774088	0	0.07203	0	0	0	0	0	0	0	0.17507	0.0193394	0.0176957	0.0174666	0.024256	0.0102004	0.175655	0.0195544	0.0177598	0.0175909	0.0245033	0.0102536
ENST00000581511.5	AURKB	0	0	0	0	0	0	20.6693	20.0531	5.33147	2.69437	1.1301	0.72761	30.8544	29.3665	7.57783	4.31407	2.36243	1.55113	0	0	0	28.26	30.61	0	16.2354	14.9403	3.1728	1.76083	0.108436	0.515036	16.2527	14.9656	3.1768	1.76596	0.109422	0.516108
ENST00000580390.5	AURKB	0	0	0	0	0	0	0.130055	0.224047	0.208659	0.148231	0.0417841	0	0.246549	0.150482	0.073764	0.075171	0	0	0	0	0	0	0	0	0.213414	0.232316	0.194212	0.137705	0.0356994	0.00487111	0.213574	0.232556	0.194438	0.137966	0.0358529	0.00489309
ENST00000584561.1	AURKB	0	0	0	0	0	0	1.1831	1.46054	0.312772	0.128713	0.0550006	0.0845023	1.27664	1.89157	0.392853	0.225908	0.078619	0.177521	17.08	0	0	0	0	0	1.72106	1.87393	0.380684	0.166464	0.06394	0.10659	1.72289	1.87668	0.381193	0.166927	0.0642285	0.106851
ENST00000582368.5	AURKB	0	0	0	0	0	0	0.516884	0.837517	0	0.248354	0	0	0.857019	1.30681	0	0	0	0	0	0	0	0	0	0	0.335126	0.578167	0.0156735	0.149401	0.0136201	0.015018	0.335445	0.578493	0.0157261	0.149651	0.0137081	0.0150978
ENST00000583915.1	AURKB	0	0	0	0	0	0	0	0.025154	0	0	0	0	0	0	0	0	0	0	0	0	0	0	0	0	0.0108597	0.00910597	0.00988988	0.00789711	0.00786146	0.00858854	0.0108876	0.00916876	0.00992122	0.00794813	0.00791758	0.00863243
ENST00000583124.1	AURKB	0	0	0	0	0	0	0.552358	0.50991	0.131757	0.0541705	0	0	0.660414	0.714649	0.07324	0	0	0	0	0	0	0	0	0	0.493462	0.440398	0.106522	0.0482225	0.01026	0.00883924	0.49407	0.441435	0.106691	0.0484044	0.0103438	0.00888555
ENST00000315707.3	LINC00324	0	0	0	0	0	0	1.91999	2.00427	3.77521	3.50409	3.21747	3.43276	0.159981	0.173232	0.539588	0.705187	0.775735	0.795671	0	0	0	0	0	0	3.08347	3.03732	5.58302	5.4339	4.77004	4.95863	3.0873	3.04586	5.59153	5.45645	4.80065	4.97254
ENST00000651323.1	CTC1	0	0	0	0	0	0	2.33388	2.41765	3.07532	2.70764	2.9766	3.13739	0.546719	0.513421	0.814739	0.864954	1.08494	1.23738	0	0	0	2.17	0	0	3.93322	3.85833	4.77889	4.40643	4.60591	4.75038	3.93692	3.86082	4.78494	4.41663	4.62369	4.76093
ENST00000449476.7	CTC1	0	0	0	0	0	0	0	0.00218445	0.0129371	0	0	0	0.278364	0.076948	0.146946	0.009945	0	0	0	0	0	0	3.53	0	0.00186114	0.00463953	0.0202965	0.00242456	0.0021872	0.00234609	0.00186464	0.00465447	0.0203312	0.00244086	0.00220276	0.00235707
ENST00000643543.1	CTC1	0	0	0	0	0	0	0.00606282	0.0155326	0.0460799	0.058549	0.0115834	0.0148897	0	0.225158	0.079602	0.102266	0	0.02601	0	0	0	0	0	0	0.0100338	0.0218749	0.0638323	0.087054	0.0163995	0.01667	0.0100487	0.0219256	0.0639281	0.0873772	0.016492	0.0167164
ENST00000581671.2	CTC1	0	0	0	0	0	0	0	0	0	0	0	0	0	0	0	0.003887	0	0	0	0	0	0	0	0	0.00115188	0.0020339	0.00222273	0.00165832	0.00186393	0.00195616	0.00115382	0.00204036	0.00222848	0.00166824	0.00187562	0.0019646
ENST00000581729.1	CTC1	0	0	0	0	0	0	0	0.0397281	0.01363	0.0129147	0.0501006	0.0452436	0	0.035385	0	0.098871	0.310556	0.18265	0	0	0	0	0	0	0.00491231	0.0444607	0.018091	0.0172643	0.0554863	0.0478317	0.00492223	0.0445289	0.0181219	0.0173092	0.0556337	0.0479312
ENST00000580299.1	CTC1	0	0	0	0	0	0	0	0	0	0	0	0.0478331	0	0	0	0	0	0	0	0	0	0	0	0	0.00637687	0.00696202	0.0083002	0.00714147	0.00773183	0.0432039	0.00639096	0.00699904	0.00832401	0.00718051	0.00777768	0.0433062
ENST00000578441.5	CTC1	0	0	0	0	0	0	0.0482366	0.138811	0.107497	0.224302	0.166514	0.125948	0.060383	0.313146	0.142955	0.25519	0.354785	0.154121	0	0	0	0	0	0	0.0646234	0.180191	0.131659	0.298511	0.212514	0.155652	0.064698	0.180472	0.131833	0.299273	0.213386	0.156009
ENST00000578537.1	CTC1	0	0	0	0	0	0	0	0	0.0356609	0	0.022483	0.0112403	0	0	0.081043	0	0.059653	0.036546	0	0	0	0	0	0	0.0031905	0.00336897	0.0485664	0.00437646	0.0314118	0.0166903	0.00319686	0.00338362	0.0486385	0.00440422	0.0315696	0.0167403
ENST00000578240.1	CTC1	0	0	0	0	0	0	0.239668	0.203314	0.250211	0.25739	0.135212	0.246425	0.348429	0.426417	0.373291	0.430965	0.243172	0.404971	0	0	0	0	0	0	0.378649	0.302054	0.3626	0.393037	0.198096	0.349787	0.379034	0.302423	0.36306	0.394013	0.198887	0.350568
ENST00000584439.1	CTC1	0	0	0	0	0	0	0	0	0.0820611	0.0797909	0	0.143049	0	0	0.04564	0	0.169897	0	0	0	0	0	0	0	0.00465244	0.00492737	0.0694226	0.0988585	0.00560758	0.167077	0.00466039	0.00494342	0.0694709	0.0987877	0.00562673	0.167233
ENST00000581967.1	CTC1	0	0	0	0	0	0	0.385499	0.201311	0.359359	0.243032	0.04757	0.0939225	0.414613	0.159814	0.211909	0.302873	0.15388	0.20582	0	0	0	0	0	0	0.489628	0.236849	0.405855	0.291194	0.0550071	0.10604	0.490171	0.237283	0.406394	0.292008	0.0552681	0.106299
ENST00000583254.1	CTC1	0	0	0	0	0	0	0.219647	0	0.06575	0.026929	0.0456352	0.0148655	0.133164	0	0.167727	0	0.092863	0.049968	0	0	0	0	0	0	0.255511	0.00569725	0.0632082	0.0267369	0.0434901	0.0152695	0.255825	0.00572965	0.0633128	0.0268516	0.0437462	0.0153319
ENST00000579066.1	CTC1	0	0	0	0	0	0	0.035794	0.0671058	0.100125	0.0759421	0.0128314	0.116044	0.199567	0.057408	0.260358	0.311636	0.051382	0	0	0	0	0	0	0	0.043732	0.0760909	0.109727	0.0869312	0.0172819	0.129137	0.0437941	0.0762942	0.109891	0.0872269	0.0173869	0.129471
ENST00000584842.1	CTC1	0	0	0	0	0	0	0	0.0515427	0.0557403	0.138065	0	0.0530628	0.415212	1.15613	0.691662	0.630474	0	0.132141	0	0	0	0	0	0	0.0063616	0.0493671	0.0492736	0.138025	0.00683731	0.0563355	0.00637548	0.0494668	0.0493395	0.138188	0.00687617	0.0564538
ENST00000585183.5	PFAS	0	0	0	0	0	0	0.0637573	0.288618	0.306655	0.0826965	0.263314	0.139195	0.024482	0	0.185431	0.104494	0.03673	0	0	0	0	0	0	0	0.0853093	0.416845	0.445633	0.164833	0.317914	0.178367	0.0853985	0.416868	0.446091	0.164771	0.318567	0.178582
ENST00000584044.5	PFAS	0	0	0	0	0	0	0.232956	0.270285	0.407355	0.117793	0	0	0.276208	0.407413	0.65421	0	0.515462	0	0	0	0	0	0	0	0.237086	0.230403	0.17183	0.050831	0.0106554	0.0151804	0.237372	0.231154	0.172088	0.0510535	0.0107463	0.0152666
ENST00000580356.5	PFAS	0	0	0	0	0	0	0.0503971	0.0244398	0.0543366	0.0146878	0.00243533	0.0189176	0.03055	0.120273	0.134947	0.015699	0.067127	0.013747	0	0	3.26	0	0	0	0.0860791	0.0551281	0.0952185	0.0354626	0.00525623	0.033549	0.0862006	0.0553442	0.0953806	0.0356313	0.00529441	0.0336475
ENST00000314666.11	PFAS	0	0	0	0	0	0	1.20805	1.06111	1.2335	0.759915	0.395644	0.348602	2.32234	1.68863	2.08895	1.39574	0.97961	0.912632	0	0	0	0	0	0	2.02581	1.67423	1.8425	1.19211	0.631155	0.521143	2.02815	1.67735	1.84517	1.1963	0.634804	0.522548
ENST00000581242.3	PFAS	0	0	0	0	0	0	0.183681	0.08742	0.180736	0	0	0	0	0.303357	0.04875	0.35203	0	0	0	0	0	0	0	0	0.240875	0.082636	0.241335	0.017662	0.0125894	0.0201327	0.241149	0.0830183	0.241672	0.0177862	0.0126981	0.0202523
ENST00000625942.1	PFAS	0	0	0	0	0	0	0	0	0	0	0	0	0	0	0	0	0	0	0	0	0	0	0	0	0.0090735	0.0109997	0.0101791	0.00909303	0.00894545	0.01018	0.0090979	0.0110872	0.0102121	0.00915574	0.00901847	0.0102344
ENST00000585319.5	PFAS	0	0	0	0	0	0	1.70317	1.27006	2.15438	1.6557	0.402263	0.299066	2.1009	2.3358	2.55567	2.39989	0.751492	0.290646	0	0	0	0	0	0	2.09827	1.40668	2.41456	2.046	0.515582	0.277968	2.10047	1.40877	2.41754	2.05129	0.517123	0.278468
ENST00000583059.1	PFAS	0	0	0	0	0	0	0	0	0	0.121235	0.323862	0	0	0	0	0.08524	0	0	0	0	0	0	0	0	0.00929052	0.00955013	0.0126219	0.0647298	0.0216691	0.0125562	0.0093146	0.00961395	0.0126628	0.0649	0.0218234	0.0126217
ENST00000581288.1	PFAS	0	0	0	0	0	0	0	0	0	0	0	0	0	0	0	0	0	0	0	0	0	47.94	0	0	0.00934731	0.00941492	0.0136097	0.00927526	0.00899102	0.011252	0.00937358	0.00948815	0.0136583	0.00934399	0.00906926	0.0113156
ENST00000578979.5	PFAS	0	0	0	0	0	0	0.104587	0.0617479	0.0634005	0.0515315	0.0280625	0.0211865	0.185982	0.236544	0.18374	0.097879	0.175649	0.129085	0	0	0	0	0	0	0.143799	0.0779791	0.0783121	0.0679112	0.0362637	0.0276314	0.143983	0.0782065	0.078436	0.0681774	0.0364883	0.0277166
ENST00000546020.2	PFAS	0	0	0	0	0	0	0.0271234	0.00537379	0.0229373	0.0324734	0.116536	0.161911	0.018371	0.014129	0.048049	0.049078	0.196809	0.340624	2.8	0	0	0	0	0	0.0481052	0.0126284	0.161067	0.100084	0.117173	0.23546	0.0481611	0.0126603	0.16128	0.100327	0.117436	0.235953
ENST00000580251.1	PFAS	0	0	0	0	0	0	0.0199387	0.0853111	0.0254108	0.0207803	0	0	0.039054	0.040856	0	0	0	0	0	0	0	0	0	0	0.0262414	0.0983965	0.0305943	0.0267336	0.00559408	0.00584987	0.0262828	0.0987018	0.0306518	0.0268526	0.00563906	0.00587985
ENST00000602597.1	RP11-849F2.9	0	0	0	0	0	0	0.506587	0.451341	0.102824	0.279078	0.0732886	0.201126	0.710339	0.61475	0.05204	0.311943	0.147768	0.350203	0	0	0	0	0	0	0.696636	0.580444	0.120764	0.363174	0.0817345	0.234567	0.69741	0.581858	0.12095	0.364505	0.0822359	0.235199
ENST00000579192.5	SLC25A35	0	0	0	0	0	0	0.0120744	0.0501983	0.0177103	0.025688	0.106462	0.0965484	0	0.217715	0	0.059482	0.136176	0.186039	0	0	0	0	0	0	0.047622	0.107911	0.0312365	0.0434255	0.166578	0.138855	0.0476402	0.108068	0.0312807	0.0434986	0.167356	0.139159
ENST00000380067.6	SLC25A35	0	0	0	0	0	0	0.0993123	0.0611275	0.152201	0.0582429	0	0.0234858	0.091047	0.007152	0.138592	0	0	0	0	0	0	0	0	0	0.144966	0.0576556	0.251259	0.101987	0.00533258	0.0408845	0.145186	0.0577896	0.251637	0.102423	0.00538584	0.0410282
ENST00000581320.1	SLC25A35	0	0	0	0	0	0	0.680887	0.0272212	0.457537	0.909213	0.233885	0.0486655	0	0	0	0.05315	0	0	0	0	0	0	0	0	0.598229	0.0131391	0.249773	0.821821	0.119404	0.0173567	0.598911	0.0132355	0.250103	0.824219	0.120022	0.0174518
ENST00000585311.5	SLC25A35	0	0	0	0	0	0	0.0065917	0	0	0	0	0	0.019418	0	0	0	0	0	0	0	0	0	0	0	0.0107221	0.00363492	0.00335671	0.00270747	0.00270264	0.00269433	0.0107384	0.00365141	0.00336609	0.00272539	0.00272284	0.00270701
ENST00000580340.5	SLC25A35	0	0	0	0	0	0	0	0	0	0	0	0	0	0	0	0	0	0	0	0	0	0	0	0	0.00282099	0.0031429	0.00346585	0.00296267	0.00285505	0.00274372	0.00282654	0.00315634	0.00347555	0.00298237	0.0028766	0.00275664
ENST00000579681.5	SLC25A35	0	0	0	0	0	0	0	0	0	0	0	0	0	0	0	0	0	0	0	0	0	0	0	0	0.00327438	0.00432826	0.0039968	0.0037743	0.00419334	0.00397315	0.00328109	0.00435068	0.00400814	0.00379891	0.00422422	0.00399228
ENST00000577745.2	SLC25A35	0	0	0	0	0	0	0.102495	0.158631	0.0372502	0.0273876	0.012403	0.0259807	0.12755	0.09086	0.044476	0.023852	0.020194	0.008329	0	0	0	0	0	0	0.155345	0.22784	0.0540851	0.0414818	0.0185467	0.0377221	0.155525	0.228216	0.0541614	0.0416194	0.0186404	0.037821
ENST00000407006.8	RANGRF	0	0	0	0	0	0	0.000176852	0.732256	0	0.25451	0.0943018	0.0821125	0.743301	1.26542	0.345598	0.395848	0.355516	0.428095	0	0	0	0	0	0	0.197435	0.62642	0.0286617	0.324434	0.228513	0.0712298	0.19694	0.626789	0.0287387	0.325144	0.229255	0.0713693
ENST00000226105.11	RANGRF	0	0	0	0	0	0	0.853176	0.72767	0.404042	0.159035	0.176119	0.290874	1.28658	0.554937	0.501602	0.301392	0.07557	0.597849	0	0	21.55	0	0	0	1.18353	1.1096	0.525568	0.149734	0.214008	0.393134	1.1849	1.11141	0.526204	0.150166	0.214963	0.394022
ENST00000580434.5	RANGRF	0	0	0	0	0	0	0	0	0.264628	0.148177	0	0.0159245	0	0	0.524031	0.295318	0	0.063047	0	0	0	0	0	0	0.00576475	0.00767393	0.317078	0.205214	0.00665361	0.0239744	0.00577836	0.00772084	0.317499	0.205771	0.00669987	0.0240534
ENST00000439238.3	RANGRF	0	0	0	0	0	0	0.198621	0.0173051	0.171185	0.0870416	0.215358	0.11941	0.429703	0.083349	0.079777	0.156875	0.560719	0.111411	0	0	0	0	0	0	0.508688	0.0823271	0.276304	0.147122	0.230946	0.198757	0.509078	0.0826455	0.276552	0.147508	0.232027	0.199179
ENST00000578849.1	RANGRF	0	0	0	0	0	0	0	0.00283321	0	0	0	0	0.120538	0.397674	0.140076	0.080216	0	0	0	0	0	0	0	0	0.00866605	0.0222441	0.0125572	0.00688686	0.00546081	0.00574166	0.00868739	0.0223998	0.0125992	0.00693379	0.00550462	0.00577104
ENST00000580777.1	RANGRF	0	0	0	0	0	0	0.60946	0	0.160907	0.0197618	0.107405	0.0912809	0	0	0	0	0	0	0	0	0	0	0	0	0.12762	0.0254798	0.0552398	0.0220039	0.0231815	0.0291208	0.128805	0.0259005	0.055456	0.0222584	0.0235288	0.0292916
ENST00000605314.1	RP11-849F2.10	0	0	0	0	0	0	0.0166839	0.0794399	0.086819	0.0539396	0.136311	0.116398	0.038661	0	0.046778	0.082079	0.122263	0.326441	0	0	0	0	0	0	0.020272	0.0806384	0.0863762	0.0569744	0.139792	0.118685	0.0202915	0.0807355	0.0864557	0.0570287	0.140051	0.11888
ENST00000583529.1	ARHGEF15	0	0	0	0	0	0	0	0	0	0	0	0	0	0	0	0	0	0	0	0	0	0	0	0	0.00479503	0.00510004	0.00622585	0.00547216	0.00561072	0.00591526	0.00480579	0.00512816	0.00624458	0.00550879	0.00565341	0.00594502
ENST00000361926.8	ARHGEF15	0	0	0	0	0	0	0	0	0	0	0	0	0	0	0	0	0	0	0	0	0	0	0	0	0.00470854	0.00972573	0.00237518	0.00107464	0.00150021	0.00116743	0.0047187	0.0097664	0.00238028	0.00108144	0.00151008	0.00117265
ENST00000455564.3	ARHGEF15	0	0	0	0	0	0	0.00932012	0.0297465	0	0	0	0	0	0	0	0	0	0	0	0	0	0	0	0	0.0139875	0.0448463	0.00258141	0.00226388	0.00236571	0.00243684	0.0140058	0.0449505	0.00258847	0.00227881	0.00238291	0.00244825
ENST00000579439.5	ARHGEF15	0	0	0	0	0	0	0	0	0	0	0	0	0	0	0	0	0	0	0	0	0	0	0	0	0.00381386	0.00406835	0.00493341	0.00433351	0.00446897	0.0046892	0.00382212	0.00408988	0.00494801	0.00436339	0.00450403	0.00471268
ENST00000421050.2	ARHGEF15	0	0	0	0	0	0	0	0.0119007	0	0	0	0	0	0.126319	0	0	0	0	0	0	0	0	0	0	0.0050358	0.0129672	0.00241174	0.00107689	0.00150977	0.00116988	0.00504703	0.0130274	0.0024169	0.00108374	0.00151979	0.00117512
ENST00000581809.1	ARHGEF15	0	0	0	0	0	0	0.125049	0.0602022	0.0916	0.131137	0.0587377	0.0337297	0	0	0	0	0	0	0	0	0	0	0	0	0.132019	0.0663762	0.101721	0.148122	0.065153	0.0339594	0.132186	0.0665383	0.101919	0.148669	0.0656798	0.0341448
ENST00000647883.1	ARHGEF15	0	0	0	0	0	0	0.102039	0.0972269	0.00378272	0	0.00117805	0	0.136109	0	0	0	0.00431	0	0	0	0	0	0	0	0.159374	0.147817	0.00349454	0.00124564	0.00186076	0.0013528	0.159547	0.148033	0.00350088	0.00125337	0.00187236	0.00135882
ENST00000578286.1	ARHGEF15	0	0	0	0	0	0	0	0	0	0	0	0	0	0	0	0	0	0	0	0	0	0	0	0	0.00542454	0.00703265	0.00705926	0.00620699	0.00634184	0.00670543	0.00543719	0.00707842	0.00708103	0.00624965	0.00639198	0.00673996
ENST00000582060.1	ARHGEF15	0	0	0	0	0	0	0	0	0	0	0	0	0	0	0	0	0	0	0	0	0	0	0	0	0.00897409	0.00943988	0.0118184	0.0104119	0.0104445	0.0112115	0.00899831	0.00950966	0.0118582	0.010486	0.0105328	0.0112735
ENST00000458568.1	AC135178.7	0	0	0	0	0	0	0.250431	0.153466	0	0	0	0	0.442731	0	0	0	0	0	0	0	0	0	0	0	0.324712	0.183752	0.00628588	0.00552507	0.00566351	0.00597219	0.32513	0.184326	0.0063052	0.00556449	0.00571046	0.00600317
ENST00000390904.1	ENSG10010135879.1	0	0	0	0	0	0	0	0	0	0	0	0	0	0	0	0	0	0	0	0	0	0	0	0	0.017298	0.0178201	0.0234076	0.020715	0.0199288	0.0221397	0.0171209	0.0177693	0.0232355	0.0202804	0.019464	0.0219896
ENST00000585275.1	RP11-849F2.4	0	0	0	0	0	0	0	0	0.0497011	0	0	0.0453404	0	0	0	0	0	0	0	0	0	0	0	0	0.00472548	0.00502708	0.0572923	0.00539118	0.00552987	0.0526879	0.00473473	0.00505264	0.0573759	0.00542415	0.00556833	0.0528273
ENST00000328248.7	ODF4	0	0	0	0	0	0	0	0	0	0	0	0	0	0	0	0	0	0	0	0	0	0	0	0	0.00259976	0.00278445	0.00413326	0.0029363	0.0047063	0.00558787	0.00260401	0.00279226	0.00414362	0.00294995	0.00473026	0.00561352
ENST00000584943.1	ODF4	0	0	0	0	0	0	0	0	0	0	0	0	0	0	0	0	0	0	0	0	0	0	0	0	0.0035295	0.00376839	0.0065384	0.00400508	0.00984758	0.0165554	0.00353491	0.00377797	0.00655291	0.00401934	0.00985361	0.0166082
ENST00000636237.1	ODF4	0	0	0	0	0	0	0	0	0	0	0	0	0	0	0	0	0	0	0	0	0	0	0	0	0.00304585	0.00325716	0.0110238	0.0034481	0.00671512	0.00890861	0.0030505	0.00326521	0.01105	0.00346134	0.00673349	0.00894423
ENST00000637186.1	ODF4	0	0	0	0	0	0	0	0	0.0485725	0	0.0222983	0.0673043	0	0	0	0	0	0	0	0	0	0	0	0	0.00372054	0.00396995	0.0445622	0.00422565	0.0133268	0.0537534	0.0037266	0.00398157	0.0445765	0.00424223	0.013339	0.0537575
ENST00000649935.1	KRBA2	0	0	0	0	0	0	0.0194866	0	0.0538067	0.121049	0.0150099	0.0207019	0.027041	0.049626	0.034192	0.169162	0	0.041164	0	0	0	0	0	0	0.0378412	0.00425468	0.100311	0.231645	0.0314057	0.0383698	0.0378737	0.00426109	0.100374	0.23121	0.0312581	0.0384254
ENST00000396267.3	KRBA2	0	0	0	0	0	0	0.246723	0.315719	0.600563	0.462241	0.381691	0.563441	0.311754	0.314351	0.798877	0.622627	0.596629	0.841476	0	0	0	0	0	1.01	0.395035	0.4914	0.917786	0.739108	0.585538	0.862683	0.394694	0.488255	0.917765	0.735808	0.582603	0.862475
ENST00000643221.1	KRBA2	0	0	0	0	0	0	0.0610836	0	1.30592e-05	0.141417	0.528083	0	0	0	0	0	0.018225	0	0	0	0	0	0	0	0.00985614	0.0079756	0.0111641	0.0103459	0.200523	0.00866383	0.00990758	0.00806515	0.0112276	0.0105104	0.227756	0.0087262
ENST00000647210.1	KRBA2	0	0	0	0	0	0	0.321343	0.3927	0.880651	0.924943	0.529939	1.04785	0.223098	0	0.77381	0.848735	0.559005	0.766178	0	0	0	6.29	0	0	0.490581	0.433401	0.836736	0.855835	0.631056	0.938111	0.4909	0.433708	0.837498	0.85648	0.616964	0.939313
ENST00000583963.1	RP11-849F2.5	0	0	0	0	0	0	0.0103618	0	0	0	0	0	0	0	0	0	0	0	0	0	0	0	0	0	0.0149842	0.00523841	0.019896	0.00568074	0.00574854	0.00613765	0.0150114	0.00527007	0.0199423	0.00572185	0.00579756	0.00617011
ENST00000580537.1	RP11-849F2.5	0	0	0	0	0	0	0.209222	0.0330016	0.263065	0.0447736	0.16566	0.120515	0	0	0	0	0	0	0	0	0	0	0	0	0.222744	0.0332064	0.26436	0.0513251	0.177812	0.129049	0.223031	0.033374	0.264802	0.0515522	0.179232	0.12946
ENST00000666354.1	RP11-849F2.5	0	0	0	0	0	0	0	0	0	0	0	0	0	0	0	0	0	0	0	0	0	0	0	0	0.0164166	0.0135507	0.0201296	0.0191251	0.0192313	0.0195813	0.0164746	0.0136625	0.0202072	0.0192817	0.0194274	0.0197048
ENST00000579904.5	RP11-849F2.5	0	0	0	0	0	0	1.68558	0.968735	0.662212	0.260179	0.555632	1.00915	0	0	0	0	0	0	0	0	0	0	0	0	1.88222	0.780812	0.587874	0.0410222	0.526588	0.998597	1.88418	0.784314	0.588724	0.0414007	0.529408	1.00109
ENST00000585181.1	RP11-849F2.5	0	0	0	0	0	0	0.21982	0.423176	0.389888	0.677757	0	0	0	0	0	0	0	0	0	0	0	0	0	0	0.310226	0.612069	0.470828	0.959872	0.0162051	0.0166558	0.310592	0.612577	0.471458	0.96289	0.0163465	0.0167528
ENST00000582471.1	RP11-849F2.7	0	0	0	0	0	0	0.454478	0.291182	0.574762	0.388683	0.276069	0.359906	1.46537	1.34071	1.53933	1.33338	1.79007	1.46119	0	0	0	0	0	0	0.853507	0.55878	1.12179	1.14134	1.05611	0.815701	0.852973	0.556002	1.12129	1.13584	1.03451	0.81519
ENST00000648839.1	RPL26	11	24	7	8	7	0	1291.95	1725.14	1015.03	918.642	1079.23	923.031	1569.6	1955.43	1185.95	1134.71	1476.85	1208.1	1207.7	1459.01	892.56	679.12	1081.03	729.49	892.348	1014.42	550.447	553.6	648.246	561.451	891.894	1013.48	551.686	552.531	644.795	560.908
ENST00000584906.6	RPL26	0	0	0	0	0	0	2.26131	3.0735	2.07312	1.25702	1.20013	1.46914	29.811	32.3506	23.2357	18.6661	26.7806	20.3393	0	52.98	0	0	0	0	3.51306	4.54458	2.9083	1.90526	1.78865	2.1152	3.50235	4.50596	2.90256	1.88287	1.76739	2.10595
ENST00000584164.6	RPL26	0	0	0	0	0	0	2.81632	3.21079	0.76262	0.722421	0.855226	0.48372	5.46325	6.48496	2.48479	2.52699	2.61313	3.30229	0	0	0	0	0	0	3.76328	3.8819	1.10987	1.04111	1.21531	0.816116	3.77135	3.89647	1.11381	1.05049	1.23304	0.821104
ENST00000583011.6	RPL26	0	0	0	0	0	0	9.60977	15.6459	6.00124	3.99104	5.87079	6.03398	72.0196	90.5711	63.7592	62.8591	77.038	72.611	0	0	0	0	0	0	11.8783	17.9311	6.21822	4.46984	6.50153	6.27718	11.8256	17.722	6.19355	4.39812	6.34024	6.2349
ENST00000578069.1	RPL26	0	0	0	0	0	0	1.44897	4.16834	0.840752	1.14181	1.09103	1.00181	172.767	228.594	117.712	109.37	126.008	115.684	116.69	103.46	0	0	0	0	3.3023	9.22656	1.92263	2.56278	2.76622	2.32344	3.14231	8.5081	1.81535	2.203	2.24693	2.14629
ENST00000584441.5	RPL26	0	0	0	0	0	0	3.1411	5.42976	4.10361	2.60696	2.53179	5.15811	44.4956	52.4123	26.915	26.9475	31.6243	44.5246	0	0	11.79	0	0	0	28.6681	95.3321	66.1382	39.7712	32.8451	32.1063	27.0473	84.3007	61.736	31.5859	23.5912	29.7745
ENST00000582485.5	RPL26	0	0	0	0	0	0	1.29739	1.17146	0.514528	0.766219	1.15977	0.967889	11.8597	7.5105	7.81865	10.2878	6.74499	6.26711	0	0	0	0	0	0	1.91005	1.36273	0.622464	0.80944	1.41589	1.1147	1.91011	1.36082	0.621905	0.809253	1.40501	1.11536
ENST00000582556.5	RPL26	0	0	0	0	0	0	1.19008	1.58722	0.53251	0.243664	0.243447	0.599212	9.55368	10.3769	5.68289	5.39968	6.21274	5.95472	20.93	0	0	48.56	58.13	0	1.61994	2.09777	0.577745	0.3171	0.376506	0.729493	1.62425	2.10923	0.579855	0.320165	0.383484	0.73347
ENST00000585176.1	RPL26	0	0	0	0	0	0	0.891956	2.09169	1.34574	0.95559	1.96852	1.47433	8.32207	10.7066	10.9371	7.35759	10.9448	8.96036	0	0	0	0	0	0	1.04233	2.22844	1.26326	1.01114	1.97443	1.47847	1.04339	2.22811	1.26319	1.0119	1.97254	1.48154
ENST00000584343.6	RPL26	0	0	0	0	2	0	4.87073	6.38312	4.36821	2.81634	3.28915	2.20752	17.8937	20.2013	12.3476	11.3288	17.7608	10.485	0	49.6	0	0	0	0	113.123	155.759	81.3601	78.8336	85.6686	77.7239	113.187	155.554	81.3644	78.7691	85.6993	77.8189
ENST00000578812.5	RPL26	0	0	0	0	0	0	0.278475	0.174552	0.218572	0.14363	0.113715	0.155412	0.343687	0.102741	0.263907	0.010316	0.078439	0.209865	0	0	0	0	0	0	0.411612	0.213508	0.286765	0.198404	0.140719	0.184497	0.41096	0.212009	0.286204	0.196572	0.13895	0.18401
ENST00000583515.1	RPL26	0	0	0	0	0	0	0.329132	0.32332	0.226963	0.255831	0.139046	0.418535	0.69921	0.862655	0.464012	0.241364	0.135745	0.330914	0	0	0	0	0	0	0.422081	0.446078	0.280558	0.383566	0.176794	0.504097	0.416974	0.433958	0.275843	0.365105	0.16561	0.493103
ENST00000578115.1	RPL26	0	0	0	0	0	0	0.671393	0.158755	0.524574	0.446104	0.252019	0.436896	0.569348	0.089095	0.435204	0.345681	0.280667	0.462375	0	0	0	0	0	0	0.857788	0.202036	0.644539	0.585815	0.324332	0.547131	0.8578	0.201554	0.644412	0.584056	0.323233	0.547186
ENST00000344001.3	RNF222	0	0	0	0	0	0	0.0482278	0.0213177	0.102089	0.0228847	0.0180988	0.0509279	0.014184	0	0	0.009474	0	0	0	0	0	0	0	0	0.0638777	0.0304874	0.221617	0.0680471	0.0532184	0.103388	0.0639531	0.0308016	0.221918	0.0686917	0.0535709	0.103675
ENST00000399398.2	RNF222	0	0	0	0	0	0	0	0	0.0115467	0.025148	0.0219792	0.0414702	0	0	0	0	0	0	0	0	0	0	0	0	0.00247754	0.00314204	0.00754322	0.0181466	0.0204095	0.0435646	0.0024822	0.0031224	0.0075592	0.0180598	0.0205052	0.0436735
ENST00000582812.5	NDEL1	0	0	0	0	0	0	0	0	0	0	0	0	0	0	0	0	0.432257	0	0	0	0	0	0	0	0.0130592	0.0121391	0.0193294	0.0134305	0.0137209	0.0194462	0.0130751	0.012179	0.0192725	0.0133895	0.0136902	0.0195106
ENST00000579150.1	NDEL1	0	0	0	0	0	0	0	0	0.178248	0.132835	0.0198904	0.0650351	0	0	0	0	0	0	0	0	0	0	0	0	0.0989056	0.00502005	0.270006	0.200079	0.0156813	0.0908981	0.0990067	0.00504285	0.270314	0.200438	0.0157495	0.0910883
ENST00000580237.5	NDEL1	0	0	0	0	0	0	0.374964	0.309433	0.193803	0.0415663	0	0	0.619528	0.025142	0.344695	0.103231	0.068515	0.198233	0	0	0	0	0	0	0.404	0.367462	0.203137	0.0445405	0.00825075	0.00820133	0.40375	0.36602	0.202874	0.0443335	0.0082582	0.00822682
ENST00000582665.5	NDEL1	0	0	0	0	0	0	0.918134	2.68811	0.450943	0.623876	0.765997	1.34372	0.455201	4.56484	0.301511	0.922581	0.591986	1.46324	0	0	0	0	0	0	1.21638	1.65904	0.0295888	0.568569	1.01434	0.859872	1.21041	1.63341	0.0294094	0.556449	0.996332	0.847861
ENST00000579880.5	NDEL1	0	0	0	0	0	0	0	0.0214634	0	0	0	0	0	0	0.033337	0	0	0	0	0	0	0	0	0	0.00544676	0.0283479	0.0121279	0.0108534	0.0103216	0.00676969	0.00545695	0.0288566	0.0122927	0.0112292	0.0108021	0.00679916
ENST00000334527.12	NDEL1	0	0	0	0	0	0	0.426436	0.616398	0.516626	0.551367	0.240967	0.260726	0.705755	1.08011	0.800285	1.08356	0.64481	0.381436	0	0	0	0	0	0	0.738664	1.0248	0.834818	0.934446	0.387918	0.391814	0.739103	1.02411	0.835575	0.935085	0.38859	0.392584
ENST00000585098.5	NDEL1	0	0	0	0	0	0	0.281557	0.1094	0	0	0	0	0	0	0	0	0	0	0	0	0	0	0	0	0.00695444	0.0617666	0.00997544	0.00951516	0.00854425	0.00880534	0.00697246	0.06198	0.0100073	0.00959817	0.00862094	0.00885675
ENST00000380025.8	NDEL1	0	0	0	0	0	0	0	0	0	0	0	0	0	0	0	0	0	0	0	0	0	0	0	0	0.00777558	0.00741952	0.0131609	0.0087969	0.00817562	0.00835237	0.00779197	0.0074507	0.0132023	0.00884207	0.00821747	0.0083932
ENST00000402554.7	NDEL1	0	0	0	0	0	0	1.04326	0.696842	1.2662	0.750689	1.33744	1.28675	1.53759	0.542389	1.56888	0.881449	2.40766	2.31856	0	0	0	0	0	0	1.34548	1.09283	1.63386	1.04503	1.72027	1.78798	1.34865	1.10102	1.63628	1.0521	1.73259	1.79451
ENST00000584866.1	NDEL1	0	0	0	0	0	0	0.164919	0.178018	0	0	0	0.0734091	0.291783	0.258688	0	0	0	0.184927	0	0	0	0	0	0	0.189391	0.215867	0.00902629	0.0186142	0.0139418	0.319373	0.190245	0.219301	0.00905706	0.0186025	0.0144306	0.32025
ENST00000582490.5	NDEL1	0	0	0	0	0	0	0	0	0	0.278403	0	0	0.037417	0	0	0.426434	0	0.310166	0	0	0	0	0	0	0.00726925	0.00801969	0.00640378	0.310337	0.00788691	0.0173631	0.00727937	0.00801544	0.00641973	0.310749	0.0079697	0.0174789
ENST00000580738.5	NDEL1	0	0	0	0	0	0	0.548358	0.309467	0.780667	0.909248	1.33105	0.0812136	0.58715	0.399257	0.996305	0.700935	1.2022	0.110369	0	0	0	0	0	0	0.035644	0.166657	0.0931671	0.363276	0.363529	0.0260281	0.0356071	0.165809	0.0929381	0.35928	0.35851	0.0260057
ENST00000583066.5	NDEL1	0	0	0	0	0	0	0	0.0936739	0.0147523	0	0.110893	0.227569	0	0	0	0	0.228268	0	0	0	0	0	0	0	0.0257362	0.0972251	0.0151248	0.0101001	0.105439	0.0221822	0.0249363	0.0920372	0.0150793	0.00985282	0.103102	0.0214666
ENST00000580012.1	NDEL1	0	0	0	0	0	0	0.0609455	0.0630702	0.00807975	0.0270813	0.0521877	0.0449088	0.14592	0.153689	0.071598	0.100988	0.293903	0.040066	0	0	0	0	0	0	0.0872756	0.084347	0.0132198	0.0371762	0.0684447	0.0564862	0.0873969	0.0845901	0.013248	0.0373444	0.0690353	0.0566621
ENST00000581189.1	NDEL1	0	0	0	0	0	0	0.188241	0	0.159996	0.349855	0.313304	0	0.805224	0.248759	0.449713	0.545756	0.779453	0.088267	0	0	0	0	0	0	0.00958008	0.0283283	0.138403	0.251781	0.326102	0.011253	0.0095272	0.0281521	0.13629	0.240745	0.302824	0.0111644
ENST00000582277.5	NDEL1	0	0	0	0	0	0	0.467558	0.766839	0.259973	0.188163	0.379082	0.348871	0.434887	0.444877	0.273418	0.290063	0.764706	0.345448	0	0	0	0	0	0	0.635309	0.848151	0.289635	0.221093	0.441027	0.399531	0.631082	0.831404	0.287908	0.214793	0.427247	0.395377
ENST00000581679.1	NDEL1	0	0	0	0	0	0	0.364775	0	0.897426	0.605697	0.215482	0.183518	0	0.178458	0.510555	0.214853	0	0	0	0	0	0	0	0	0.44528	0.00950972	1.01969	0.686921	0.249108	0.18225	0.445584	0.00957129	1.01971	0.683867	0.248054	0.182171
ENST00000583683.1	NDEL1	0	0	0	0	0	0	0.0156231	0.0586979	0.0334692	0.0362597	0.0663922	0.0226923	0.035945	0.09769	0.046737	0.01956	0.075894	0.046387	0	0	0	9.34	0	0	0.0263922	0.0878522	0.0499364	0.0561977	0.0996643	0.0335249	0.0264043	0.0877904	0.0499812	0.0562067	0.0997223	0.0335717
ENST00000578172.1	NDEL1	0	0	0	0	0	0	0.057798	0.107973	0.159263	0.152661	0.0796136	0.116172	0.095109	0.147125	0.192411	0.209412	0.1533	0.169788	0	0	0	0	0	0	0.0965089	0.167846	0.243842	0.244268	0.122081	0.173018	0.0965392	0.167575	0.244028	0.244208	0.122121	0.173229
ENST00000379980.8	MYH10	0	0	0	5	0	0	0.897261	1.15921	5.48591	3.30206	3.61142	2.98847	1.16717	1.20148	6.65466	5.01546	6.87999	3.33475	0	0	0	0	0	0	3.9374	3.81686	15.6775	9.9918	8.38042	6.86647	3.63422	1.90305	14.9433	7.31604	5.18232	6.29448
ENST00000269243.8	MYH10	15	233	11	96	110	12	15.917	13.0672	9.32903	7.59891	2.69962	2.57969	21.9466	17.6365	15.7914	12.0443	5.77299	8.09123	10.54	10.68	15.29	2.11	4.64	4.93	24.5656	18.8915	8.77575	8.695	2.52845	2.37687	24.9155	21.5971	9.6486	12.1579	7.04186	3.10142
ENST00000360416.8	MYH10	0	2	0	5	0	0	1.26897	2.00506	9.63846	8.16296	7.97446	8.38358	1.35453	1.97751	8.90844	9.55672	10.3109	10.2116	0	0	0	0	0	0	2.03296	3.21656	13.9454	12.6465	11.49	12.0513	2.01386	2.60775	13.859	11.9794	10.3262	11.9472
ENST00000476737.1	MYH10	0	0	0	0	0	0	0.504451	0.180964	1.03952	0.458073	0.145395	0.318118	2.70017	0.119842	4.81911	1.60586	0.232277	1.41522	7.47	0	0	0	36.9	0	0.385987	0.151328	0.635097	0.36321	0.147366	0.326404	0.386606	0.150838	0.635958	0.363884	0.147898	0.32725
ENST00000488329.1	MYH10	0	0	0	0	0	0	1.01781	0.694147	1.11531	0.525747	0.347999	0.45574	1.10314	1.60959	1.28522	0.101206	0.059691	0.061172	0	0	0	0	0	0	0.672976	0.610113	0.907556	0.410904	0.298923	0.396023	0.672202	0.600609	0.90581	0.402085	0.288325	0.3947
ENST00000465458.1	MYH10	0	0	0	0	0	0	0.0650808	0.0504707	0.0544255	0.434265	0.162005	0.0546396	0.102121	0.07774	0	0.089842	0.11303	0	0	0	7.5	0	0	0	0.0427574	0.0425139	0.0447851	0.346055	0.0390896	0.0314108	0.0426356	0.04172	0.0446502	0.338344	0.0371876	0.031191
ENST00000469865.1	MYH10	0	0	0	0	0	0	0.0847825	0.174852	0.175902	0.196101	0.0149439	0.0600097	0.174038	0.139694	0.39186	0.264422	0.378362	0.095152	0	0	0	0	0	0	0.0995816	0.190183	0.182028	0.217471	0.0185203	0.0626577	0.09958	0.189616	0.182001	0.216698	0.0184755	0.0626581
ENST00000584124.1	MYH10	0	0	0	0	0	0	0.413722	0.18356	0.298051	0.262524	0	0.886173	0	0	0	0	0	0	0	0	0	0	0	0	0.292524	0.091725	0.147198	0.147715	0.00991767	0.582196	0.292921	0.0968332	0.149085	0.154086	0.00985202	0.581178
ENST00000459986.1	MYH10	0	0	0	0	0	0	0.0777627	0.0951191	0.0392771	0.140263	0.0905572	0.0982337	0.064239	0.022205	0.022388	0.280433	0.221496	0.303129	0	0	0	0	0	0	0.103885	0.11742	0.0481045	0.178642	0.107934	0.116094	0.0990227	0.109097	0.0456458	0.156667	0.0906018	0.108183
ENST00000472728.1	MYH10	0	0	0	0	0	0	0	0	0.0364696	0.306732	0	0	0	0	0	0.425114	0	0	0	0	0	0	0	0	0.00832021	0.00925197	0.0122921	0.150128	0.0110837	0.0113393	0.00824602	0.00884546	0.0119315	0.11398	0.00873162	0.0104153
ENST00000411957.1	MYH10	0	0	0	0	0	0	18.3919	20.8286	25.945	24.948	23.7024	26.9701	28.4873	27.8741	36.4509	38.972	36.1826	38.9604	0.94	0	0	55.8	0	0	25.2807	26.7957	31.0321	32.0707	29.8245	33.4999	25.2288	26.5173	30.9688	31.7405	29.4601	33.4082
ENST00000605229.1	PPIAP52	0	0	0	0	0	0	0.184627	0.204536	0.297324	0.185174	0.174849	0.674029	0	0	0	0	0	0	0	0	0	0	0	0	0.232484	0.237651	0.333814	0.218838	0.200643	0.775521	0.232756	0.238284	0.334303	0.219647	0.201821	0.777593
ENST00000479856.1	RP11-713H12.1	0	0	0	0	0	0	0.284556	0.235034	0.0286463	0.543343	0.509702	0.176528	0	0	0	0.049885	0.06072	0	0	0	0	0	0	0	0.29893	0.225855	0.029397	0.537263	0.494082	0.167424	0.299322	0.226594	0.0294615	0.539451	0.49724	0.167913
ENST00000293845.8	CCDC42	0	0	0	0	0	0	0	0	0	0	0	0	0	0	0	0	0	0	0	0	0	0	0	0	0.00233884	0.0025074	0.00679238	0.00645222	0.00274723	0.00285931	0.00234313	0.0025166	0.00680836	0.00648647	0.00276462	0.00287219
ENST00000539522.2	CCDC42	0	0	0	0	0	0	0	0	0.0142291	0.0159033	0	0	0	0	0	0.036199	0	0	0	0	0	0	0	0	0.00275338	0.00294737	0.0153422	0.0182756	0.0032318	0.00337189	0.0027586	0.00295899	0.0153644	0.0183224	0.00325252	0.00338728
ENST00000581598.1	CCDC42	0	0	0	0	0	0	0	0	0	0	0	0	0	0	0	0	0	0	0	0	0	0	0	0	0.00482444	0.00513089	0.00626472	0.00550642	0.0056449	0.00595212	0.00483543	0.00516028	0.0062838	0.00554454	0.00568975	0.00598255
ENST00000328794.10	SPDYE4	0	0	0	0	0	0	0	0	0	0.00489513	0.0269847	0	0	0	0	0	0	0	0	0	0	0	0	0	0.00310258	0.00331719	0.0040016	0.00902481	0.0209582	0.00380472	0.00310872	0.00333154	0.00401273	0.00906282	0.0210581	0.00382255
ENST00000582989.1	SPDYE4	0	0	0	0	0	0	0	0	0	0	1.36355e-07	0.00540231	0	0	0	0	0	0	0	0	0	0	0	0	0.00306876	0.00327927	0.00395476	0.00347211	0.0170063	0.0093999	0.00307483	0.00329343	0.00396576	0.00349361	0.0171038	0.00943189
ENST00000580999.1	SPDYE4	0	0	0	0	0	0	0.0161786	0	0	0	0	0.0935541	0	0	0	0	0	0	0	0	0	0	0	0	0.0201085	0.00635812	0.00782117	0.00687919	0.00700686	0.0938458	0.0201336	0.00638611	0.00784179	0.00691033	0.00703933	0.0939812
ENST00000329805.6	MFSD6L	0	0	0	0	0	0	0.215364	0.252491	0.00202153	0	0	0.00190516	0.445143	0.448987	0	0	0	0	0	0	0	0	0	0	0.343635	0.380221	0.00444378	0.00173377	0.00181742	0.00414463	0.344047	0.381062	0.00445291	0.00174501	0.00183029	0.00415949
ENST00000619866.5	PIK3R6	0	0	0	0	0	0	0.019977	0	0	0.00244492	0.00271382	0.00686047	0.003731	0	0	0	0	0	0	0	0	0	0	0	0.0243824	0.00131985	0.00156505	0.00255172	0.00268034	0.00504315	0.0244078	0.00132436	0.00156916	0.00256476	0.00269777	0.00505866
ENST00000613555.4	PIK3R6	0	0	0	0	0	0	0	0	0	0	0	0	0	0	0	0	0	0	0	0	0	0	0	0	0.00372577	0.00125473	0.00148675	0.00226315	0.00237898	0.00392968	0.00373243	0.0012587	0.00149059	0.0022743	0.00239333	0.00394259
ENST00000611951.4	PIK3R6	0	0	0	0	0	0	0	0	0	0	0	0	0.003228	0	0	0	0	0	0	0	0	0	0	0	0.00529628	0.00121708	0.00144152	0.0021358	0.00224613	0.00355393	0.00530605	0.00122098	0.00144526	0.00214679	0.00226018	0.00356638
ENST00000269300.8	PIK3R5	0	0	0	0	0	0	0.0580496	0.0877182	0.000702236	0	0	0.00370222	0	0	0	0	0	0.003362	0	0	0	0	0	0	0.148968	0.224187	0.00166832	0.00105321	0.00111084	0.00277582	0.148594	0.223739	0.00167212	0.00105964	0.00111804	0.00278489
ENST00000447110.6	PIK3R5	0	0	0	0	0	0	0	0	0	0	0	0	0	0	0	0	0	0	0	0	0	0	0	0	0.00843172	0.0119684	0.0016066	0.00100954	0.00106527	0.00249974	0.00845412	0.0120512	0.00161026	0.00101574	0.00107224	0.00250833
ENST00000611902.4	PIK3R5	0	0	0	0	0	0	0.0392479	0	4.60742e-07	0	0	1.66051e-06	0	0	0	0	0	0	0	0	0	0	0	0	0.0695766	0.0153451	0.00164037	0.00104306	0.00110025	0.00271131	0.069671	0.0154942	0.00164412	0.00104945	0.00110742	0.00272029
ENST00000616147.4	PIK3R5	0	0	0	0	0	0	0.0402393	0.0652126	0	0	0	0	0	0.10997	0	0	0	0	0	0	0	0	0	0	0.0129678	0.0436613	0.00161856	0.00102628	0.00108274	0.00266659	0.0130075	0.04398	0.00162226	0.00103256	0.0010898	0.00267543
ENST00000623421.3	PIK3R5	0	0	0	0	0	0	0.041374	0.0611686	0.00050284	0	0	0.00260545	0.260994	0.314104	0	0	0	0	0	0	0	0	0	0	0.0540027	0.0268642	0.00162431	0.00104172	0.00109885	0.00276389	0.0545311	0.0272887	0.00162804	0.0010481	0.00110602	0.00277293
ENST00000581552.5	PIK3R5	0	0	0	0	0	0	0	0	0	0	0	0	0	0	0	0	0	0	0	0	0	0	0	0	0.00248407	0.00218488	0.0018264	0.00132029	0.00138889	0.00152021	0.00248899	0.00219392	0.00183101	0.0013288	0.00139861	0.00152702
ENST00000585260.5	PIK3R5	0	0	0	0	0	0	0	0.0187033	0.00822475	0	0	0	0.045979	0.051992	0	0	0	0	0	0	0	0	0	0	0.00449659	0.0246971	0.0134556	0.00438675	0.0045226	0.00474656	0.00450653	0.024781	0.0134834	0.00441562	0.00455602	0.00476984
ENST00000583810.5	PIK3R5	0	0	0	0	0	0	0	0.00497312	0	0	0	0	0.114288	0	0	0	0	0	0	0	0	0	0	0	0.00412596	0.00875081	0.00340929	0.0029923	0.00310943	0.00324227	0.00413459	0.00877909	0.00341866	0.00301087	0.00313049	0.00325733
ENST00000584803.1	PIK3R5	0	0	0	0	0	0	0	0	0	0	0	0	0.044202	0	0	0	0	0	0	0	0	0	0	0	0.00297662	0.00201533	0.00177589	0.00155699	0.00163448	0.00181417	0.0029827	0.0020234	0.00178064	0.00156722	0.00164623	0.0018224
ENST00000578515.5	PIK3R5	0	0	0	0	0	0	0	0	0	0	0	0	0	0	0	0	0	0	0	0	0	0	0	0	0.00245915	0.00180524	0.00167407	0.0014676	0.00154182	0.00170447	0.00246404	0.00181234	0.00167853	0.0014773	0.00155298	0.00171222
ENST00000578743.5	PIK3R5	0	0	0	0	0	0	0.615729	0.198119	0	0	0	0	0.930863	0.284541	0	0	0	0	0	0	0	0	0	0	0.547911	0.115817	0.00515231	0.00452629	0.00466305	0.00489692	0.54855	0.116123	0.00516726	0.00455545	0.0046966	0.00492074
ENST00000577214.1	PIK3R5	0	0	0	0	0	0	2.87475e-07	0	0.0108651	0	0	0	0	0	0	0	0	0	0	0	0	0	0	0	0.0101158	0.00617606	0.0105678	0.00363481	0.0037628	0.00393581	0.0101441	0.00621211	0.0105879	0.00365815	0.00378958	0.00395463
ENST00000583039.1	PIK3R5	0	0	0	0	0	0	0	0	0	0	0	0.00355677	0	0	0	0	0	0	0	0	0	0	0	0	0.00460807	0.00466431	0.00567824	0.00498957	0.00512815	0.0079546	0.00461847	0.00469003	0.0056953	0.00502392	0.00516847	0.00799155
ENST00000584456.5	PIK3R5	0	0	0	0	0	0	0	0	0	0	0	0	0	0	0	0	0	0	0	0	0	0	0	0	0.00433313	0.00425332	0.00432456	0.00379752	0.00392764	0.00411133	0.00434271	0.00427322	0.00433704	0.00382283	0.003957	0.00413141
ENST00000578457.5	PIK3R5	0	0	0	0	0	0	0	0	0	0	0	0	0	0	0	0	0	0	0	0	0	0	0	0	0.00511591	0.00378806	0.00346005	0.00303694	0.00315496	0.00329048	0.00512708	0.00380571	0.00346984	0.0030572	0.00317843	0.00330632
ENST00000580959.5	PIK3R5	0	0	0	0	0	0	0.00307301	0	0	0	0	0	0	0	0	0	0	0	0	0	0	0	0	0	0.0161656	0.00452526	0.00404917	0.00355518	0.00368203	0.00384989	0.0162007	0.00455015	0.00406081	0.00357899	0.00370969	0.00386865
ENST00000577981.1	PIK3R5	0	0	0	0	0	0	0.0778737	0	0	0	0	0	0.478401	0	0	0	0	0	0	0	0	0	0	0	0.0596387	0.0074899	0.00584412	0.00513573	0.00527451	0.00555322	0.0597653	0.00754224	0.00586174	0.0051711	0.00531604	0.00558138
ENST00000581895.1	PIK3R5	0	0	0	0	0	0	0	0	0	0	0	0	0	0	0	0	0	0	0	0	0	0	0	0	0.00426812	0.00454664	0.00553079	0.00485966	0.00499792	0.005256	0.00427742	0.00457037	0.00554712	0.00489178	0.00503518	0.00528203
ENST00000583222.1	PIK3R5	0	0	0	0	0	0	0	0	0	0	0	0	0	0	0	0	0	0	0	0	0	0	0	0	0.00245199	0.0026276	0.00315327	0.00276718	0.00287956	0.00299909	0.0024568	0.00263909	0.00316208	0.00278543	0.00290063	0.00301337
ENST00000585297.1	PIK3R5-DT	0	0	0	0	0	0	0.376586	0.701541	0	0	0	0	0.220872	1.00963	0	0	0	0	0	0	0	0	0	0	0.405006	0.699682	0.00767476	0.00674999	0.00687932	0.00728879	0.405529	0.701759	0.00769902	0.00679859	0.00693743	0.00732744
ENST00000578788.1	CTB-41I6.2	0	0	0	0	0	0	0.558298	0.601599	0	0	0	0	0.472216	0.744377	0	0	0	0	0	0	0	0	0	0	0.742568	0.745623	0.00612253	0.00538109	0.0055198	0.00581728	0.743328	0.747258	0.00614066	0.0054165	0.00556146	0.00584632
ENST00000173229.7	NTN1	0	0	0	0	0	0	0.0712192	0.0679351	0.0299928	0.0553163	0.0527853	0.0716576	0.153571	0.100186	0.034483	0.122472	0.139418	0.284345	0	0	0	0	0	0	0.118264	0.106651	0.0461934	0.0889982	0.0810089	0.107066	0.11841	0.10691	0.0462636	0.0893442	0.0814965	0.107359
ENST00000436734.1	NTN1	0	0	0	0	0	0	0	0	0.0598439	0	0	0	0	0	0.162462	0	0	0	0	0	0	0	0	0	0.00399873	0.00408367	0.0731017	0.00461452	0.00448591	0.00470731	0.00400697	0.00410247	0.0732052	0.0046424	0.00451594	0.00472954
ENST00000574307.2	RP11-85B7.2	0	0	0	0	0	0	0.0141123	0.0700123	0.00531503	0.00190993	0.00286702	0.0273926	0.007126	0.004902	0	0.002997	0	0.020529	0	0	0	0	0	0	0.0238273	0.107575	0.00981794	0.00363781	0.00488721	0.0401718	0.0238581	0.107888	0.0098341	0.00365869	0.00492077	0.0402866
ENST00000614522.1	RP11-85B7.5	0	0	0	0	0	0	0	0	0.861455	0	0	0	0	0	0.770454	0	0	0	0	0	0	0	0	0	0.00958568	0.0100678	0.590263	0.011147	0.011148	0.0119966	0.00961184	0.0101454	0.591159	0.0112275	0.0112449	0.012064
ENST00000306357.9	STX8	5	15	3	10	10	5	8.86144	13.2538	7.95782	6.32323	7.28091	6.75102	7.99737	10.9241	8.43884	5.96315	7.42721	6.77897	0	0	0	0	0	0	6.73721	11.6804	7.33175	5.60487	6.81678	5.7773	6.88886	11.9732	7.40145	5.76669	6.95925	5.87323
ENST00000575858.5	STX8	0	0	0	0	0	0	0.391978	0.284162	0.532827	0.241126	0.459996	0.403248	0.765259	0.730289	1.14897	1.13871	1.32314	1.16511	0	0	0	0	0	0	0.729695	0.430935	0.775237	0.392914	0.819973	0.717683	0.718665	0.420789	0.771287	0.381554	0.799266	0.707886
ENST00000570583.5	STX8	0	0	0	0	0	0	0	0	0.106191	0	0	0.0925223	0	0	0.793493	0	0.093379	0.18892	43.02	0	0	0	0	0	0.013185	0.0123356	0.237882	0.0142396	0.0225936	0.254261	0.013038	0.0121959	0.233189	0.0139956	0.0218531	0.245743
ENST00000570987.1	STX8	0	0	0	0	0	0	0.0769441	0	0.0253579	0	0.069274	0.136239	0.038609	0	0	0.132964	0.052387	0.050207	0	0	0	0	0	0	0.0770891	0.00696642	0.0233209	0.00769228	0.0627486	0.128578	0.0770329	0.00699772	0.0233262	0.00772501	0.0626674	0.128657
ENST00000574431.5	STX8	0	0	0	0	0	0	0.242235	0.98816	0.617565	0.925669	0.279073	0.487007	1.88987	3.22337	0.628982	1.61339	1.39379	0.824249	0	0	0	0	0	0	4.31142	5.17265	2.63471	2.97938	1.38283	1.77348	4.19611	4.95131	2.59328	2.87275	1.30028	1.72511
ENST00000575294.6	STX8	0	0	0	0	0	0	0	0	0	0	0	0	0	0	0.084599	0.103698	0	0.1174	0	0	0	0	0	0	0.00684893	0.00684608	0.00861218	0.00753542	0.00792391	0.00882858	0.00685277	0.00685166	0.00862158	0.00752556	0.00789965	0.00883885
ENST00000574775.1	STX8	0	0	0	0	0	0	0.0397948	0.152268	0.0712285	0.0654907	0.0591744	0.112528	0.052948	0.260195	0.015407	0.122548	0.096725	0.111502	0	0	0	0	0	0	0.0567908	0.204448	0.0923924	0.0895584	0.0775566	0.14469	0.0563411	0.200526	0.0915746	0.086901	0.0745983	0.142852
ENST00000573016.2	STX8	0	0	0	0	0	0	3.73984	5.32489	4.45695	1.87072	2.02003	2.66112	5.49503	6.76454	5.39628	3.8568	3.04981	5.92372	0	0	0	0	0	0	2.77236	3.99311	3.62469	1.39919	1.38582	1.67469	2.76966	3.98343	3.62467	1.39493	1.38318	1.67429
ENST00000573881.1	STX8	0	0	0	0	0	0	0	0.163902	0.315433	0.0367003	0.676058	0.366	0	0	0.546874	0	0	0.088201	0	0	0	0	0	0	0.0082281	0.129543	0.241169	0.0328898	0.556271	0.29912	0.00821705	0.12776	0.239465	0.0322475	0.537517	0.295723
ENST00000573373.1	STX8	0	0	0	0	0	0	0	0.0134553	0.0550031	0.153371	0.0495456	0	0	0	0	0.039111	0	0	0	0	0	0	0	0	0.00429249	0.0200258	0.0579738	0.174351	0.0406053	0.0052912	0.00428376	0.0196799	0.057664	0.170709	0.0395128	0.00527879
ENST00000574382.1	STX8	0	0	0	0	0	0	0.204644	0.170593	0.321373	0.374509	0.177352	0.185273	0.305737	0.212119	0.422385	0.615571	0.314451	0.245143	0	0	0	0	0	0	0.290477	0.225342	0.409953	0.507361	0.229465	0.235412	0.289423	0.222929	0.408343	0.499179	0.224777	0.23405
ENST00000573077.3	STX8	0	0	0	0	0	0	0.0375806	0.0147152	0.121749	0.0223685	0.120848	0.242573	0	0.025351	0.054203	0	0.203667	0	0	0	0	0	0	0	0.0270124	0.021302	0.0766923	0.0184344	0.130409	0.185117	0.0270354	0.0213339	0.0767456	0.0183378	0.129919	0.18516
ENST00000579641.2	RP11-85B7.4	0	0	0	0	0	0	0	0	0.105138	0	0	0	0	0	0	0	0	0	0	0	0	0	0	0	0.00882118	0.00928261	0.0766766	0.0102286	0.0102684	0.0110156	0.00881417	0.00930811	0.0765164	0.01022	0.0102558	0.0110401
ENST00000445617.2	AC087501.1	0	0	0	0	0	0	0.0589614	0.222784	0.0331639	0.117745	0.114117	0	0	0	0	0	0	0	0	0	0	0	0	0	0.0804065	0.286217	0.0417876	0.153447	0.142955	0.00464943	0.0804932	0.286846	0.0418532	0.153955	0.143718	0.00467204
ENST00000576477.1	RP11-565F19.4	0	0	0	0	0	0	0.175397	0.207069	0.500648	0.502092	0.195093	0.330088	0	0	0	0	0	0	0	0	0	0	0	0	0.12261	0.0457961	0.213893	0.139198	0.0307264	0.0877996	0.122765	0.0459588	0.214284	0.139752	0.0309343	0.0880604
ENST00000574460.1	RP11-565F19.3	0	0	0	0	0	0	0.749445	0	0.453604	0.309131	0.114729	0.11588	0	0	0	0	0	0	0	0	0	0	0	0	0.62877	0.010331	0.137388	0.121321	0.0840455	0.0123273	0.628982	0.0104006	0.137541	0.121489	0.0843161	0.0123898
ENST00000607496.1	RP11-565F19.2	0	0	0	0	0	0	0.0420916	0.128708	0.360863	0.252439	0.167614	0.253809	0.04781	0.108687	0.599181	0.377963	0.292619	0.351997	0	0	0	0	0	0	0.088216	0.148178	0.494882	0.370621	0.226716	0.327147	0.0882765	0.148282	0.4954	0.371478	0.2275	0.327839
ENST00000396219.7	CFAP52	0	0	0	0	0	0	0	0	0	0.00910023	0.164041	0.0518313	0.03179	0	0.272818	0.042734	0.649648	0.426027	0	0	0	0	0	0	0.00424974	0.00190473	0.0353229	0.0175436	0.358136	0.171657	0.004256	0.00190627	0.035512	0.0168927	0.348644	0.172025
ENST00000575247.5	CFAP52	0	0	0	0	0	0	0	0	0.0243161	0	0.382052	0.268114	0	0	0	0	0.355491	0.47647	0	0	0	0	0	0	0.00604237	0.00476253	0.0215307	0.0270992	0.520415	0.531789	0.00605444	0.00477896	0.021585	0.0279661	0.521068	0.534031
ENST00000352665.10	CFAP52	0	0	0	2	2	0	0.025864	0	0.419025	0.233701	0.756359	0.668017	0	0	0.242524	0.13602	0.744682	0.589607	0	0	0	0	0	0	0.0372144	0.0017287	0.579202	0.381878	1.00046	0.885292	0.0372135	0.00172924	0.579255	0.390889	1.01303	0.885752
ENST00000574937.5	CFAP52	0	0	0	0	0	0	0	0	0.189569	0.0361616	0.034155	0.092914	0	0	0.059171	0.023748	0	0.186684	0	0	0	0	0	0	0.00485197	0.00515976	0.203328	0.0473734	0.0413228	0.119482	0.00485764	0.0051684	0.203187	0.0471342	0.0409827	0.119377
ENST00000572333.5	CFAP52	0	0	0	0	0	0	0	0	0.0664302	0.452209	0.469411	1.264	0	0	0.251405	0.897257	1.04153	1.75679	0	0	0	0	0	0	0.00594687	0.00477421	0.0187062	0.337086	0.0204773	0.595704	0.00595491	0.00478445	0.0187117	0.331413	0.0201458	0.593503
ENST00000576630.5	CFAP52	0	0	0	0	0	0	0	0	0	0.0368653	0	0	0	0	0	0.093725	0	0.074985	0	0	0	0	0	0	0.00293524	0.00167342	0.00748359	0.0604009	0.00613767	0.00644869	0.00293836	0.00167385	0.00750179	0.0579351	0.00606218	0.006475
ENST00000576499.1	CFAP52	0	0	0	0	0	0	0	0	0.0475205	0	0.067925	0.0763349	0	0	0.079206	0.07045	0.078056	0.04669	0	0	0	0	0	0	0.0047799	0.00409983	0.0583823	0.011295	0.0762224	0.0913342	0.00478539	0.00410612	0.0583785	0.0111243	0.0753632	0.0913085
ENST00000576320.1	CFAP52	0	0	0	0	0	0	0.0411917	0	0.0431397	0	0.131104	0	0	0	0.081789	0	0.177033	0	0	0	0	0	0	0	0.042434	0.00435391	0.0532028	0.00788388	0.148709	0.00782327	0.0424461	0.00436401	0.0532253	0.0078835	0.147738	0.00785521
ENST00000576714.1	CFAP52	0	0	0	0	0	0	0.0131546	0	0.115233	0.101816	0.011279	0.047555	0	0	0	0.406707	0	0	0	0	0	0	0	0	0.0180321	0.00588004	0.0275134	0.0224588	0.0155486	0.0409693	0.0180528	0.00590326	0.0276347	0.0217371	0.0156086	0.0410801
ENST00000574097.1	CFAP52	0	0	0	0	0	0	0	0.0100078	0.038226	0	0.0906038	0.0874241	0	0	0.030377	0	0.08257	0	0	0	0	0	0	0	0.0052554	0.0143857	0.0334436	0.00697381	0.0776866	0.0785285	0.00525572	0.0143321	0.0333281	0.00690616	0.0761535	0.0781564
ENST00000466869.1	RPL19P18	0	0	0	0	0	0	0	0	0	0.00943269	0.0206381	0.0517891	0	0	0	0	0	0	0	0	0	0	0	0	0.00449136	0.00478128	0.00582499	0.0143965	0.0259237	0.0609083	0.00450135	0.00480855	0.00584262	0.0144689	0.0260992	0.0610896
ENST00000584676.1	RP11-55L4.2	0	0	0	0	0	0	0.0775269	0.325451	0.158317	0	0	0	0.278062	0.77855	0	0	0	0	0	0	0	0	0	0	0.0409675	0.215946	0.105631	0.0124725	0.0124061	0.0134102	0.0410798	0.216784	0.105828	0.0125639	0.0125166	0.0134873
ENST00000570827.6	USP43	0	0	0	0	0	0	0.0486455	0.0363966	0.0387529	0.0314263	0.00965575	0.0134466	0	0	0.005194	0	0.010882	0.015302	0	0	0	0	0	0	0.0802517	0.0568902	0.0561592	0.0454954	0.0151659	0.0177775	0.080349	0.0569975	0.0562427	0.0456484	0.015251	0.0178237
ENST00000285199.12	USP43	0	0	0	0	0	0	0.089455	0.0355466	0.0275055	0	0.00760957	8.13303e-05	0.397376	0.256348	0.190126	0.039389	0.016463	0.059652	0	0	0	0	0	0	0.154686	0.0581345	0.0433536	0.00463715	0.0119437	0.00863091	0.154994	0.0585511	0.0434502	0.00467733	0.0120535	0.00867823
ENST00000570475.5	USP43	0	0	0	0	0	0	0	0	0	0	0	0	0	0	0	0	0	0	0	0	0	0	0	0	0.00304414	0.00248038	0.00291612	0.00203005	0.00235734	0.00227506	0.00305071	0.00249005	0.00292385	0.00204389	0.00237316	0.0022856
ENST00000574408.5	USP43	0	0	0	0	0	0	0.101032	0.106476	0.0383994	0	0	0.0717876	0	0	0	0.0247	0	0.067549	0	0	0	0	0	0	0.152822	0.158465	0.0654761	0.00786339	0.00564693	0.0869409	0.152782	0.158273	0.0655243	0.00790275	0.00568779	0.0870826
ENST00000575346.1	USP43	0	0	0	0	0	0	0	0	0.142738	0	0.0585341	0	0	0	0.173523	0	0.0831	0	0	0	0	0	0	0	0.0059857	0.00618705	0.16663	0.00547847	0.0674378	0.0103054	0.0059994	0.00622007	0.166838	0.00550853	0.0676636	0.0103561
ENST00000573955.1	USP43	0	0	0	0	0	0	0.0226737	0.126271	0.0416509	0.064524	0.0618534	0	0	0.200625	0	0.078252	0.175491	0	0	0	0	0	0	0	0.0381195	0.194763	0.0548159	0.0897191	0.0855958	0.013269	0.0381683	0.1948	0.0548683	0.0898368	0.0857952	0.0133197
ENST00000572923.1	RP11-55L4.1	0	0	0	0	0	0	0.373129	0	0	0	0	0.0803327	0	0	0	0	0	0	0	0	0	0	0	0	0.299772	0.012662	0.0161403	0.0142432	0.0140663	0.0628013	0.299881	0.0127575	0.0161923	0.014324	0.0141628	0.0629713
ENST00000634974.2	RP11-477N12.6	0	0	0	0	0	0	0	0	0.00596314	0	0	0	0	0	0	0	0	0	0	0	0	0	0	0	0.00205172	0.00220203	0.0101263	0.00231015	0.00241128	0.0025051	0.00205531	0.00221081	0.0101443	0.00232486	0.00242832	0.00251674
ENST00000571771.5	DHRS7C	0	0	0	0	0	0	0	0	0.0171507	0	0	0	0	0	0	0	0	0	0	0	0	0	0	0	0.00553216	0.00587185	0.016046	0.00633295	0.00646673	0.00684079	0.00554413	0.0059013	0.0160767	0.00636896	0.00650693	0.00687302
ENST00000330255.9	DHRS7C	0	0	0	0	0	0	0	0.00487687	0	0	0	0	0	0	0	0	0	0	0	0	0	0	0	0	0.0029051	0.00605573	0.00481591	0.00328642	0.00340901	0.00355983	0.0029106	0.00607582	0.00482807	0.00330551	0.00343026	0.00357595
ENST00000571134.2	DHRS7C	0	0	0	0	0	0	0	0	0	0	0	0	0	0	0	0	0	0	0	0	0	0	0	0	0.00239389	0.00430317	0.00367884	0.00270074	0.00281162	0.0029273	0.00239816	0.00431516	0.00368796	0.00271578	0.00282811	0.00294014
ENST00000609065.1	RP11-477N12.4	0	0	0	0	0	0	0	0	0	0	0	0	0	0	0	0	0	0	0	0	0	0	0	0	0.0107994	0.0113083	0.0143058	0.0126155	0.0125411	0.0135625	0.0108304	0.0114017	0.0143564	0.0127088	0.012654	0.0136409
ENST00000399363.4	GSG1L2	0	0	0	0	0	0	0	0	0	0	0	0	0	0	0	0	0	0	0	0	0	0	0	0	0.00322014	0.00344154	0.0041553	0.00364857	0.00377674	0.00395065	0.00322667	0.00345726	0.00416706	0.0036719	0.00380348	0.00396951
ENST00000635215.1	RP11-477N12.5	0	0	0	0	0	0	0.0145742	0.00879373	0.0387653	0.056785	0.02168	0.0496629	0	0	0	0	0	0.013005	0	0	0	0	0	0	0.021822	0.0138773	0.0651118	0.0907374	0.032862	0.0729954	0.0218473	0.0139154	0.065209	0.0910815	0.0330595	0.0731945
ENST00000574745.5	GLP2R	0	0	0	0	0	0	0	0	0	0	0	0	0	0	0	0	0	0	0	0	0	0	0	0	0.00181236	0.00194706	0.0035066	0.00203788	0.00213099	0.00221057	0.00181524	0.00195205	0.00351465	0.00204809	0.00214178	0.00221968
ENST00000458005.2	GLP2R	0	0	0	0	0	0	0	0	0	0.0116073	0	0.00325498	0	0	0	0	0	0	0	0	0	0	0	0	0.00140357	0.00151067	0.00179501	0.0188721	0.00165181	0.00587598	0.00140534	0.00151248	0.00179889	0.0188792	0.00165743	0.00588813
ENST00000262441.10	GLP2R	0	0	0	0	0	0	0	0	0.00310651	0.000871553	0.00387218	0.00391672	0	0	0.004254	0	0.007313	0	0	0	0	0	0	0	0.000961136	0.00103689	0.00490245	0.00226356	0.00653853	0.00649986	0.000962251	0.00103763	0.00490796	0.00226803	0.0065488	0.0065119
ENST00000304773.5	GLP2R	0	0	0	0	0	0	0	0	0	0	0	0	0	0	0	0	0	0	0	0	0	0	0	0	0.00484045	0.00514769	0.00628588	0.00552507	0.00566351	0.00597219	0.00485009	0.00516991	0.00630283	0.00555336	0.00569403	0.00599863
ENST00000583151.1	NPM1P45	0	0	0	0	0	0	0	0	0	0	0	0	0	0	0	0	0	0	0	0	0	0	0	0	0.00460442	0.00490002	0.00597415	0.00525032	0.00538913	0.00567655	0.00461362	0.00492522	0.00599137	0.00528319	0.00542755	0.00570418
ENST00000226193.6	RCVRN	0	0	0	0	0	0	0	0	0.00936253	0.00394406	0.00512199	0	0	0	0.004778	0.007266	0	0	0	0	0	0	0	0	0.00144885	0.00197685	0.0152816	0.007596	0.0084743	0.0022412	0.0014513	0.00198386	0.0153051	0.00762651	0.00851605	0.0022517
ENST00000570909.3	RCVRN	0	0	0	0	0	0	0	0.0466467	0.0158145	0.0170863	0	0.06196	0	0	0.049678	0	0	0.041987	0	0	0	0	0	0	0.00388038	0.0589676	0.0196762	0.0221472	0.00454638	0.075907	0.00388725	0.0590007	0.0196996	0.0221602	0.00456691	0.0760183
ENST00000432992.7	GAS7	0	0	0	0	0	0	0.0125935	0.0140976	0.0635061	0.0913826	0.0228331	0	0.696703	0.614712	0.898105	1.03312	0.103566	0	0	0	0	0	0	0	0.0204108	0.0211436	0.089559	0.119948	0.0336114	0.00736893	0.0204956	0.0214314	0.0898596	0.121665	0.0342316	0.00742644
ENST00000437099.6	GAS7	0	0	0	0	0	0	0.472774	0.402559	0.697154	0.627456	0.641813	0.402374	0	0	0.279667	0	1.08041	0	0	0	0	0	0	0	0.765629	0.612254	0.936386	0.446794	0.938533	0.537628	0.765843	0.610216	0.936897	0.443041	0.940084	0.537412
ENST00000323816.8	GAS7	0	0	0	0	0	0	0.00224899	0.0983594	0.139986	0.00295292	3.4803e-11	0.263968	0	0	0	0	0	0.987189	0	0	0	0	0	0	0.030302	0.133959	0.366789	0.58243	0.0422059	0.45227	0.0305138	0.135422	0.367441	0.586002	0.0426402	0.45426
ENST00000585266.5	GAS7	0	0	0	0	0	0	0	0	0	0	0	0	0	0	0	0	0	0	0	0	0	0	0	0	0.00609464	0.00298171	0.0094076	0.00428873	0.00341305	0.00654793	0.00611176	0.002999	0.00943541	0.00432643	0.00344309	0.00658387
ENST00000580865.5	GAS7	0	0	0	0	0	0	0.0792631	0	0.139524	1.56512e-09	0	0.0442726	0.253526	0	0.360453	0.019836	0.021925	0.30882	0	0	0	0	0	0	0.101943	0.00324838	0.129507	0.00972524	0.00898327	0.028274	0.102178	0.00326924	0.129895	0.00984989	0.00915179	0.0285743
ENST00000583882.5	GAS7	0	0	0	0	0	0	0	0	0	0.0118585	0.0928786	0.00804126	0.048774	0	0	0	0	0	0	0	0	0	0	0	0.0120726	0.00528126	0.0103751	0.0111187	0.0972133	0.0326996	0.012085	0.00530867	0.0103976	0.0111395	0.0975127	0.0326225
ENST00000542249.5	GAS7	0	0	0	0	0	0	0	0	0	0	0.0495464	0	0	0	0	0	0	0	0	0	0	0	0	0	0.00705115	0.00419003	0.00798641	0.00641184	0.055283	0.0045814	0.00706932	0.00422015	0.00801386	0.00647904	0.0558281	0.00460548
ENST00000396115.6	GAS7	0	0	0	0	0	0	0	0	0.00973189	0.00838928	0	0	0	0	0.105165	0.018382	0	0	0	0	0	0	0	0	0.00494706	0.0040062	0.0157067	0.0143482	0.00489968	0.00432192	0.00495853	0.00402789	0.0157464	0.0144408	0.00494084	0.00434319
ENST00000579158.5	GAS7	0	0	0	0	0	0	0.336861	0	0.246633	0.207144	0	0	0.336761	0	0	0.397218	0	0	0	0	0	0	0	0	0.290773	0.0061182	0.0139264	0.010816	0.00755797	0.0064919	0.291331	0.00617334	0.0139797	0.0109617	0.00765008	0.0065272
ENST00000581112.5	GAS7	0	0	0	0	0	0	0	0	0.018288	0	0	0	0.080527	0.037378	0.16658	0	0	0	0	0	0	0	0	0	0.00644241	0.00563802	0.0250047	0.00821477	0.00686963	0.00746743	0.00645723	0.00566871	0.0250529	0.00826868	0.00691863	0.0075045
ENST00000578456.1	GAS7	0	0	0	0	0	0	0	0	0.0483454	0.0405298	0	0	0	0.145007	0.17004	0	0	0	0	0	0	0	0	0	0.0112547	0.00818406	0.0951096	0.0718745	0.0106356	0.00835553	0.011288	0.00826438	0.0953136	0.0724573	0.0107673	0.00840223
ENST00000581871.5	GAS7	0	0	0	0	0	0	0.094432	0.106754	0.166257	0.231227	0.659322	0.113512	0	0.198995	0	0	0.717474	0	0	0	0	0	0	0	0.0151588	0.0536164	0.031926	0.219386	0.516122	0.0394018	0.0151927	0.0538479	0.0319987	0.219527	0.516373	0.0395009
ENST00000580811.5	GAS7	0	0	0	0	0	0	0.0923846	0	0	0.103419	0.0704376	0.306615	0.118882	0	0.456518	0.149346	0	0.424572	19.17	0	0	0	0	0	0.0610198	0.00777052	0.0119136	0.0498001	0.028466	0.0811817	0.0610873	0.00782023	0.0119495	0.0499549	0.0286206	0.0813641
ENST00000584146.6	GAS7	0	0	0	0	0	0	0	0	0.0328586	0	0	0	0	0	0	0	0	0	0	0	0	0	0	0	0.0073742	0.00632534	0.00835903	0.00708307	0.00599313	0.00614758	0.00739232	0.0063667	0.00838514	0.00713437	0.00603802	0.00617812
ENST00000579140.5	GAS7	0	0	0	0	0	0	0	0	0.0267931	0	0	0.0120179	0.102503	0	0.345735	0	0.106152	0	0	0	0	0	0	0	0.00559829	0.00615525	0.0144081	0.00659114	0.00724943	0.0176806	0.00561066	0.00618877	0.0144399	0.00663117	0.0073002	0.0177469
ENST00000578655.1	GAS7	0	0	0	0	0	0	0	0	0	0.0104445	0.0214389	0.0379336	0	0	0	0	0.042067	0.039992	0	0	0	0	0	0	0.00458824	0.00488798	0.00904319	0.0150351	0.0259859	0.0375348	0.00459827	0.00491355	0.00906751	0.0151002	0.026129	0.0376312
ENST00000578599.5	GAS7	0	0	0	0	0	0	0	0	0	0	0	0	0	0	0	0	0	0	0	0	0	0	0	0	0.0108168	0.00776481	0.00935739	0.00856947	0.00671575	0.00644303	0.0108473	0.00782091	0.00938721	0.00863298	0.00676518	0.00647492
ENST00000584389.5	GAS7	0	0	0	0	0	0	0	0	0	0	0	0	0	0	0	0	0	0	0	0	0	0	0	0	0.00839708	0.00697619	0.00856853	0.0077257	0.00652097	0.0063966	0.00841728	0.00701808	0.00859411	0.00777454	0.00656323	0.00642693
ENST00000580043.1	GAS7	0	0	0	0	0	0	0	0	0	0	0	0	0	0	0	0	0	0	0	0	0	0	0	0	0.00713919	0.00632132	0.0113508	0.00648001	0.00628396	0.00852309	0.00715725	0.00636187	0.0113832	0.00652495	0.00633299	0.00856454
ENST00000475545.1	RPS27AP1	0	0	0	0	0	0	0.0620811	0.0294485	0.0481514	0.0266691	0.0434729	0.0726655	0.624639	0.856096	0.52532	0.260488	0.673176	0.585149	0	0	0	0	0	0	0.0755635	0.0338972	0.0528846	0.0321573	0.0489394	0.0800867	0.075639	0.0340039	0.0529619	0.032267	0.0491877	0.0802927
ENST00000609088.1	RP11-401O9.4	0	0	0	0	0	0	0.348294	0.102216	0.161819	0.238041	0.0847316	0.29967	0	0	0	0	0	0	0	0	0	0	0	0	0.449023	0.117434	0.177521	0.281375	0.0988482	0.346709	0.449571	0.117795	0.177798	0.282493	0.0995005	0.347674
ENST00000252172.9	MYH13	0	0	0	0	0	0	0	0	0	0	0	1.22757e-11	0	0	0	0	0	0	0	0	0	0	0	0	0.000723127	0.000781283	0.000920226	0.000858361	0.00179343	0.00259979	0.000724122	0.000782489	0.000922371	0.000862787	0.00180108	0.00260698
ENST00000418404.8	MYH13	0	0	0	0	0	0	0	0	0	0	0	0	0	0	0	0	0	0	0	0	0	0	0	0	0.000709115	0.00076625	0.000902365	0.00084302	0.00172439	0.00254347	0.000710089	0.000767434	0.000904468	0.000847385	0.00173187	0.00255056
ENST00000621918.1	MYH13	0	0	0	0	0	0	0	0	0	0	0.00210642	0.00399413	0	0	0	0	0	0	0	0	0	0	0	0	0.000729903	0.000788562	0.000928965	0.000864262	0.00180349	0.0026446	0.000730913	0.000789807	0.000931135	0.00086874	0.00181131	0.00265195
ENST00000577743.1	RP11-401O9.3	0	0	0	0	0	0	0.0640334	0.137412	0.266529	0.246587	0.107241	0.17126	0	0	0	0	0	0	0	0	0	0	0	0	0.062347	0.148865	0.275961	0.275421	0.110934	0.176002	0.0624288	0.149286	0.276377	0.276481	0.111614	0.176491
ENST00000399342.6	RP11-799N11.1	0	0	0	0	0	0	0	0	0	0	0	0	0	0	0	0	0	0	0	0	0	0	0	0	0.00450586	0.00479921	0.00584926	0.00539402	0.00643547	0.00555645	0.00451574	0.00482609	0.00586685	0.00543183	0.00649179	0.00558467
ENST00000581304.1	RP11-799N11.1	0	0	0	0	0	0	0	0	0	0	0	0	0	0	0	0	0	0	0	0	0	0	0	0	0.005076	0.00539457	0.00659744	0.00579974	0.00593718	0.00626761	0.00508747	0.00542619	0.0066176	0.00583993	0.00598486	0.00629985
ENST00000587182.2	MYHAS	0	0	0	0	0	0	0	0	0.0101625	0	0	0.00188859	0	0	0.019826	0	0	0	0	0	0	0	0	0	0.00154021	0.00165667	0.0157672	0.00198425	0.00181205	0.00413035	0.00154301	0.00166342	0.0157936	0.00199747	0.00182574	0.00414564
ENST00000403437.2	MYH8	0	0	0	0	0	0	0	0.00133256	0.00424422	0.00714706	0	0.000778926	0	0.002631	0.008293	0.006288	0	0.001538	0	0	0	0	0	0	0.00071567	0.00262925	0.00702555	0.0116951	0.000843851	0.00190189	0.000716224	0.00262463	0.00703078	0.0116822	0.000845273	0.00190547
ENST00000255381.2	MYH4	0	0	0	0	0	0	0	0	0.00165787	0.00598155	0.00199415	0	0	0	0.002749	0.003758	0	0	0	0	0	0	0	0	0.000713025	0.00077053	0.00319876	0.00992372	0.00357931	0.000864084	0.000713688	0.000770348	0.00320233	0.0099217	0.00358229	0.00086693
ENST00000226207.6	MYH1	0	0	0	0	0	0	0	0	0.00331107	0	0	0	0	0	0.001376	0	0	0	0	0	0	0	0	0	0.000716383	0.000791188	0.00557958	0.000804474	0.000868206	0.000925163	0.000717119	0.000791285	0.00558541	0.000807288	0.000870779	0.000928324
ENST00000532183.6	MYH2	0	0	0	0	0	0	0	0	0	0	0	0	0	0	0	0	0	0	0	0	0	0	0	0	0.0110405	0.00215684	0.00460257	0.00173244	0.00334962	0.001734	0.0110531	0.00215793	0.00460864	0.00173798	0.00335353	0.00173994
ENST00000245503.10	MYH2	0	0	0	0	0	0	0	1.34343e-10	0.00561678	0.0126147	0	0.00736063	0	0.032076	0.00553	0.010252	0	0.007842	0	0	0	0	0	0	0.00104958	0.00557236	0.00473437	0.0106284	0.00106383	0.00584468	0.00105088	0.00558295	0.00473928	0.0106204	0.00106747	0.00585466
ENST00000397183.6	MYH2	0	0	0	0	0	0	0	0.0215751	1.94735e-06	3.80531e-06	0	1.67339e-06	0	0	0	0	0	0	0	0	0	0	0	0	0.0010245	0.0306785	0.00439452	0.0100785	0.00104401	0.00601749	0.0010258	0.0306297	0.00440026	0.0101015	0.00104777	0.00602966
ENST00000622564.4	MYH2	0	0	0	0	0	0	0.0338641	0	0.00391346	0	0.00393608	0	0.052385	0	0	0	0	0	0	0	0	0	0	0	0.041946	0.00190767	0.00530641	0.00184884	0.00385355	0.00183382	0.0419561	0.00190937	0.00531345	0.00185511	0.00385898	0.00184026
ENST00000578017.5	MYH2	0	0	0	0	0	0	0	0	0	0	0	0	0	0	0	0	0	0	0	0	0	0	0	0	0.00452244	0.00481392	0.00586598	0.00655809	0.00529379	0.00557395	0.0045286	0.00482454	0.00587749	0.00656666	0.00530146	0.00559176
ENST00000420805.1	MYH2	0	0	0	0	0	0	0	0.0868479	0	0	0	0	0	0.095038	0	0	0	0	0	0	0	0	0	0	0.00401571	0.0902712	0.00520008	0.00456889	0.00470568	0.00494088	0.0040233	0.0904148	0.00521376	0.00459204	0.00473046	0.00496232
ENST00000579914.1	CTC-297N7.7	0	0	0	0	0	0	0	0	0.0234085	0.0097448	0	0	0	0	0	0	0	0	0	0	0	0	0	0	0.004561	0.00485442	0.0288398	0.0133885	0.00533864	0.00562221	0.00457087	0.00488126	0.0288922	0.0134511	0.00538024	0.00565057
ENST00000581947.5	CTC-297N7.7	0	0	0	0	0	0	0	0	0	0	0	0	0	0	0	0	0	0	0	0	0	0	0	0	0.00444567	0.00473328	0.00612601	0.00506579	0.00520794	0.00547793	0.00445548	0.00475997	0.00614463	0.00510105	0.00524976	0.00550584
ENST00000585303.1	CTC-297N7.7	0	0	0	0	0	0	0	0	0	0	0	0	0	0	0	0	0	0	0	0	0	0	0	0	0.00461466	0.00491077	0.00631051	0.00526223	0.00540103	0.00568937	0.00462403	0.00493636	0.00632893	0.00529565	0.00544017	0.00571726
ENST00000577181.1	CTC-297N7.7	0	0	0	0	0	0	0	0	0.13193	0	0.0109802	0	0	0	0.24291	0	0	0	0	0	0	0	0	0	0.00465615	0.00495432	0.150546	0.00531049	0.0156458	0.00574131	0.00466536	0.00497963	0.150742	0.00534336	0.0157348	0.00576914
ENST00000579928.2	MYH3	0	0	0	0	0	0	0	0	0	0	0	0	0	0	0	0	0	0	0	0	0	0	0	0	0.00534338	0.0068619	0.010459	0.00809788	0.00722953	0.00660341	0.00535196	0.00688253	0.0104787	0.00811291	0.00724221	0.00662679
ENST00000577963.1	MYH3	0	0	0	0	0	0	0	0	0	0	0	0	0	0	0	0	0	0	0	0	0	0	0	0	0.00533614	0.00669922	0.00749831	0.00610627	0.00624079	0.00659432	0.00534522	0.00672181	0.00751541	0.00612669	0.0062594	0.00661895
ENST00000583535.6	MYH3	0	0	0	0	0	0	0.0126378	0.0380367	0.0942258	0.0512288	0.0492272	0.0885296	0.013632	0.054187	0.10877	0.069279	0.096135	0.128262	0	0	0	2.54	0	0	0.0214227	0.060401	0.1467	0.083526	0.0761359	0.133599	0.0214404	0.0604024	0.146867	0.0836596	0.0763524	0.133861
ENST00000579489.2	MYH3	0	0	0	0	0	0	0.0529482	0.0921667	0.108159	0.158227	0.0343028	0.0825507	0	0.175765	0	0	0	0.113834	0	0	0	0	0	0	0.0829581	0.105764	0.134328	0.212268	0.106862	0.120825	0.0832473	0.105757	0.134454	0.213069	0.108741	0.121421
ENST00000582580.1	MYH3	0	0	0	0	0	0	0	0	0	0.0132354	0.0102642	0	0	0	0	0	0.02475	0	0	0	0	0	0	0	0.00448463	0.00477421	0.00581611	0.0187272	0.0149142	0.0116769	0.00449372	0.0047955	0.00583219	0.0187853	0.0149787	0.0117327
ENST00000569543.1	CTC-297N7.1	0	0	0	0	0	0	0.00990072	0.0700011	0	0.031686	0	0	0.028836	0	0	0.088075	0	0	0	0	0	0	0	0	0.014781	0.0822621	0.0061817	0.0389859	0.00557188	0.00587339	0.0148072	0.0825473	0.00620071	0.0391626	0.00561843	0.0059039
ENST00000255390.10	SCO1	0	0	0	0	0	0	1.16686	1.37348	0.807876	0.720064	0.7	0.649841	1.59399	1.88387	1.15061	1.01031	0.987423	0.944044	1.46	0	2.8	1.58	1.73	0	1.98796	2.21627	1.26977	1.17206	1.0915	0.981588	1.98504	2.19831	1.26917	1.16443	1.08345	0.980646
ENST00000577335.2	SCO1	0	0	0	0	0	0	0.129981	0.315985	0.224061	0.128005	0.0649129	0.208917	0.30928	0.53438	0.213344	0.226153	0.300928	0.244013	0	0	0	0	0	0	0.209392	0.491568	0.337139	0.191982	0.0967782	0.297288	0.209365	0.490253	0.336989	0.191061	0.0962446	0.297079
ENST00000577427.1	SCO1	0	0	0	0	0	0	4.89353	6.34163	2.9375	2.84816	3.40349	3.38204	7.41949	9.06776	4.46049	4.3511	5.44299	5.91212	0	28.73	0	0	0	0	7.7215	9.42363	4.23043	4.33658	4.9737	4.82148	7.72715	9.42211	4.23415	4.33934	4.97721	4.8279
ENST00000582053.1	SCO1	0	0	0	0	0	0	0.0471985	0.0222079	0	0.0800677	0.043972	0.022115	0	0.035202	0	0	0	0.078949	0	0	0	0	0	0	0.0603988	0.0275392	0.00606658	0.0973229	0.0518087	0.027313	0.0601005	0.0272188	0.00605317	0.0952262	0.0503948	0.0271093
ENST00000579396.1	SCO1	0	0	0	0	0	0	0.0422414	0.0242915	0.324791	0.0859437	0.0590495	0.149767	0.122968	0	0.28537	0	0.145694	0.37455	0	0	0	0	0	0	0.0548924	0.0303017	0.378598	0.105738	0.0701598	0.175266	0.0549623	0.030384	0.379085	0.106003	0.0704498	0.175672
ENST00000584139.1	CTC-297N7.10	0	0	0	0	0	0	1.57663	0.207517	0.548869	0.192884	0	0.398583	0	0	0	0	0	0	0	0	0	0	0	0	1.2609	0.135145	0.397527	0.131143	0.0152215	0.287826	1.26255	0.135925	0.398196	0.13176	0.0153636	0.288705
ENST00000379774.5	ADPRM	5	2	0	7	10	6	0.358041	0.556738	0.26554	0.443748	0.670304	0.908685	0.24232	1.11045	0.334994	0.659227	1.20703	1.31188	0	0	0	0	0	0	1.07579	1.2685	0.53609	1.02142	1.20949	1.50612	1.1225	1.21846	0.534101	1.07224	1.22602	1.5602
ENST00000468843.1	ADPRM	6	11	0	2	10	0	1.72304	2.39193	0.893089	0.597217	1.30236	0.774566	2.75868	2.57879	0.987627	0.706769	2.08586	1.30452	0	0	0	0	0	0	2.33767	3.24018	1.19672	0.574989	1.55582	0.864807	2.32111	3.36509	1.19396	0.551574	1.57131	0.815772
ENST00000527582.2	ADPRM	0	0	0	0	0	0	0.0658698	0	0.150265	0.0290372	0	0.241759	0.110037	0	0.183819	0.047167	0	0.393641	0	0	0	0	0	0	0.0919661	0.0051018	0.191436	0.0412664	0.00563426	0.321878	0.0898686	0.00494438	0.189275	0.0393883	0.00532012	0.31941
ENST00000609540.1	ADPRM	0	0	0	0	0	0	0.224023	0.882343	0.634366	0.214691	0	0.162304	0.863253	2.07916	1.28544	0.609227	0	0.398024	7.36	0	0	0	0	0	0.0164356	0.943548	0.761269	0.183023	0.0121057	0.151676	0.0143602	0.867745	0.754899	0.149075	0.0104789	0.144743
ENST00000580787.5	TMEM220	0	0	0	0	0	0	0.0457192	0.144359	0.900711	0.386498	0.228863	0.330196	0	0	0	0	0	0	0	0	0	0	0	0	0.0341548	0.095354	0.659983	0.316197	0.192005	0.276874	0.0340945	0.0946856	0.657929	0.312108	0.188722	0.275609
ENST00000341871.8	TMEM220	0	0	0	0	0	0	0.138325	0.112458	0.049621	0.0676432	0.131647	0.0891137	0.109757	0.263835	0.053966	0.00342	0.082897	0.005043	0	0	0	0	0	0	0.22355	0.169836	0.0810235	0.102933	0.203853	0.132999	0.221339	0.165905	0.0797964	0.0995873	0.19583	0.130451
ENST00000455996.6	TMEM220	0	0	0	0	0	0	0	0	0.0421364	0	0	0.0262222	0.061426	0	0	0	0	0	0	0	0	0	0	0	0.00888726	0.00525667	0.0481829	0.00808163	0.0083609	0.0277337	0.00917595	0.00538099	0.0493724	0.0086216	0.00912204	0.0297639
ENST00000578345.1	TMEM220	0	0	0	0	0	0	0	0	0	0	0	0	0	0	0	0	0	0	0	0	0	0	0	0	0.00658394	0.00526145	0.00605114	0.00522669	0.00669652	0.00565112	0.00662108	0.00529114	0.00606772	0.00525321	0.00679534	0.00567592
ENST00000580186.1	TMEM220	0	0	0	0	0	0	0.143173	0.558304	0	0	0.109917	0	0.295209	0.426395	0	0	0.174777	0.022312	0	0	0	0	0	0	0.163637	0.665752	0.00664583	0.00574051	0.0499412	0.00670726	0.162798	0.655527	0.00662491	0.00566483	0.0485424	0.00667637
ENST00000581949.1	TMEM220	0	0	0	0	0	0	0	0.0872602	0.129705	0	0	0	0	0.065255	0	0	0	0	0	0	0	0	0	0	0.00652877	0.078088	0.114033	0.00733322	0.0122237	0.00791489	0.00652243	0.0773043	0.113425	0.00727255	0.0121609	0.00790218
ENST00000584384.1	MAGOH2P	0	0	0	0	0	0	0	0	0	0.0313567	0.102754	0.119964	0	0	0	0	0	0	0	0	0	0	0	0	0.00570757	0.0060528	0.00942649	0.0348647	0.0627316	0.0720504	0.00571553	0.00607948	0.00945016	0.0348924	0.0620987	0.0717452
ENST00000580926.1	MAGOH2P	0	0	0	0	0	0	0	0	0.110185	0.106609	0	0	0	0	0.154303	0.135665	0	0.157119	0	0	0	0	0	0	0.00560351	0.00595841	0.104972	0.113413	0.037448	0.0453156	0.005614	0.00598927	0.105104	0.113634	0.0384364	0.0458721
ENST00000581366.5	TMEM220-AS1	0	0	0	0	0	0	0	0	0	0	0	0	0	0	0	0	0	0	0	0	0	0	0	0	0.0119517	0.00540734	0.0058531	0.00514364	0.00528243	0.00556174	0.0119819	0.00543978	0.0058709	0.00518018	0.00532587	0.00559036
ENST00000583343.6	TMEM220-AS1	0	0	0	0	0	0	0.154939	0.0318432	0	0.0178888	0	0	0.197934	0.035258	0	0	0	0	0	0	0	0	0	0	0.206179	0.0443966	0.00396727	0.02525	0.00360889	0.00377213	0.206441	0.0445507	0.00397881	0.0253469	0.00363777	0.00379089
ENST00000583115.5	TMEM220-AS1	0	0	0	0	0	0	0.131277	0.248686	0.0675095	0.0224535	0	0.0736362	0	0	0	0	0	0.034078	0	0	0	0	0	0	0.145702	0.364973	0.0553056	0.028368	0.00576991	0.0836229	0.145897	0.366079	0.0553757	0.0285014	0.00581814	0.0838734
ENST00000584714.5	TMEM220-AS1	0	0	0	0	0	0	0.0384667	0.31574	0	0	0	0	0	0	0	0	0	0	0	0	0	0	0	0	0.0554695	0.303227	0.0224592	0.00539877	0.00553964	0.0058363	0.055556	0.304172	0.0225283	0.00543751	0.00558584	0.00586658
ENST00000580899.1	TMEM220-AS1	0	0	0	0	0	0	0.0748701	0.0440664	0	0	0	0.0218594	0.039512	0.092698	0	0	0	0	0	0	0	0	0	0	0.0940371	0.0517415	0.00591553	0.00519866	0.00533747	0.0266167	0.0941658	0.05193	0.00593361	0.00523591	0.00538184	0.0267065
ENST00000579114.5	TMEM220-AS1	0	0	0	0	0	0	0.072149	0	0	0	0	0	0.044636	0	0	0	0	0	0	0	0	0	0	0	0.0524796	0.0053252	0.00574498	0.00504838	0.00518706	0.00546034	0.0525507	0.00535741	0.00576248	0.00508457	0.00523016	0.00548851
ENST00000583012.1	TMEM220-AS1	0	0	0	0	0	0	0	0.0667357	0	0	0	0	0	0.212551	0	0	0	0	0	0	0	0	0	0	0.0093214	0.0824431	0.00560861	0.00492823	0.00506667	0.00532983	0.00934396	0.0827089	0.00562554	0.00496293	0.00510786	0.00535706
ENST00000664973.1	TMEM220-AS1	0	0	0	0	0	0	0.164933	0.247205	0	0	0	0	0.235744	0.294142	0	0	0	0	0	0	0	0	0	0	0.257624	0.360376	0.00293034	0.00454016	0.00267902	0.00278731	0.257934	0.361346	0.00293855	0.00456968	0.00269957	0.00280074
ENST00000647474.1	RP11-963H4.8	0	0	0	0	0	0	0.116847	0.0883955	0.136875	0.217948	0.0402273	0.124374	0	0	0	0	0	0	0	0	0	0	0	0	0.159316	0.0781155	0.137185	0.271049	0.0465136	0.0988102	0.159499	0.0782772	0.137294	0.272101	0.0468644	0.0990051
ENST00000662130.1	CTC-297N7.9	0	0	0	0	0	0	0.126559	0.0961309	0	0.0144873	0	0	0	0	0	0	0	0	0	0	0	0	0	0	0.230884	0.157223	0.00474118	0.0174673	0.00429831	0.00450677	0.231058	0.157417	0.00475521	0.0175596	0.00433289	0.00452947
ENST00000579529.2	CTC-297N7.9	0	0	0	0	0	0	0.0713848	0.0481303	0	0	0	0	0.107097	0.310223	0	0	0	0	0	0	0	0	0	0	0.0392646	0.0299261	0.00525893	0.00462019	0.00475747	0.00499808	0.0394476	0.0303133	0.00527472	0.00465292	0.00479633	0.00502355
ENST00000579367.1	CTC-297N7.9	0	0	0	0	0	0	0	0	0	0	0	0	0	0	0	0	0	0	0	0	0	0	0	0	0.00614374	0.00617243	0.00716469	0.00629999	0.00643406	0.00680537	0.00615853	0.00621127	0.00718702	0.00634464	0.00648726	0.00684099
ENST00000478739.2	RP11-963H4.2	0	0	0	0	0	0	0	0.158658	0	0	0	0.0569307	0	0	0	0	0	0	0	0	0	0	0	0	0.00519884	0.173056	0.00676009	0.00594315	0.00607984	0.0607965	0.00520814	0.173281	0.00677867	0.00597616	0.006118	0.0609331
ENST00000582334.1	RP11-963H4.5	0	0	0	0	0	0	0.0540534	0	0.0115115	0	0	0	0.119327	0	0.02388	0	0	0	0	0	0	0	0	0	0.0689763	0.00478229	0.0163379	0.00512	0.00525876	0.00553628	0.0690303	0.00480528	0.0163678	0.00515003	0.00529358	0.00556237
ENST00000643787.1	RP11-963H4.7	0	0	0	0	0	0	0.016796	0.0424212	0	0.0058529	0	0.00503019	0	0	0	0	0	0	0	0	0	0	0	0	0.0222917	0.0609117	0.00287095	0.00993737	0.00262554	0.0085267	0.0223222	0.0610876	0.00287899	0.00998353	0.00264573	0.00855737
ENST00000581851.1	TMEM238L	0	0	0	0	0	0	0	0	0.00314073	0	0	0.0043092	0	0	0	0	0	0	0	0	0	0	0	0	0.00498784	0.00226208	0.00641166	0.00237447	0.00247731	0.00769163	0.00499352	0.00226811	0.00642257	0.00238604	0.00248943	0.0077109
ENST00000578763.1	TMEM238L	0	0	0	0	0	0	0	0	0	0	0	0	0	0	0	0	0	0	0	0	0	0	0	0	0.00520974	0.0055346	0.00677452	0.00595588	0.00609249	0.0064355	0.00521854	0.00555273	0.00679014	0.00597597	0.00611087	0.00645954
ENST00000623289.1	RP11-963H4.6	0	0	0	0	0	0	0	0	0	0	0	0	0	0	0	0	0	0	0	0	0	0	0	0	0.00700132	0.007402	0.00916081	0.008062	0.00816846	0.00869652	0.0070186	0.00745144	0.00919029	0.00811891	0.00823645	0.00874307
ENST00000580256.3	PIRT	0	0	0	0	0	0	0.0226418	0.011964	0.00508723	0.0032105	0.0011882	0.00480665	0	0	0.004955	0	0	0.005691	0	0	0	0	0	0	0.0369068	0.0186363	0.00835329	0.00575798	0.00279101	0.00771577	0.0369345	0.0186373	0.00836383	0.00576859	0.00280043	0.00773234
ENST00000645807.1	RP11-963H4.3	0	0	0	0	0	0	0	0	0	0	0.0973526	0	0	0	0	0	0.052152	0	0	0	0	0	0	0	0.00725847	0.0380708	0.048506	0.0391627	0.129488	0.0455665	0.00727593	0.0382534	0.0486814	0.0393458	0.130218	0.0457779
ENST00000581910.5	RP11-963H4.3	0	0	0	0	0	0	0	0	0	0	0	0	0	0	0	0	0	0	0	0	0	0	0	0	0.00552587	0.00586528	0.00719371	0.00632559	0.00645943	0.00683288	0.00553824	0.0058997	0.00721564	0.00636811	0.00650974	0.00686781
ENST00000585243.1	RP11-963H4.3	0	0	0	0	0	0	0	0.0355343	0	0	0	0	0	0.067626	0	0	0	0	0	0	0	0	0	0	0.00367946	0.0472514	0.004757	0.00417819	0.00549976	0.00452179	0.00368674	0.0473781	0.00477061	0.00420526	0.00553982	0.00454376
ENST00000384513.1	RNU6-1065P	0	0	0	0	0	0	0	0	0	0	0	0	0	0	0	0	0	0	0	0	0	0	0	0	0.0259073	0.0260582	0.036223	0.0322361	0.0294981	0.0341355	0.0259695	0.0263322	0.0363318	0.0322774	0.0295847	0.0342975
ENST00000495592.2	RPL15P21	0	0	0	0	0	0	0.0184152	0.0216668	0	0	0	0	0	0	0	0	0	0	0	0	0	0	0	0	0.0248119	0.0270046	0.00593778	0.00521827	0.0053571	0.00564231	0.0248491	0.0271061	0.00595568	0.00525429	0.00539974	0.00567102
ENST00000471221.3	RN7SL601P	0	0	0	0	0	0	0	0	0	0	0	0	0	0	0	0	0	0	0	0	0	0	0	0	0.0078207	0.00825074	0.0102608	0.00903408	0.00911505	0.00973786	0.00784048	0.00830804	0.0102943	0.00909752	0.00919094	0.00979054
ENST00000648331.1	RP11-756K11.1	0	0	0	0	0	0	0.265024	0.219206	0.346163	0.356189	0.223312	0.219994	0.004135	0	0	0	0	0	0	0	0	0	0	0	0.335883	0.296453	0.440318	0.432035	0.258343	0.349384	0.336231	0.297106	0.440942	0.433539	0.259778	0.350293
ENST00000441885.8	SHISA6	0	0	0	0	0	0	0.0429685	0.0489707	0.137473	0.0310902	0.183332	0.170392	0.060035	0.023386	0.153946	0.059198	0.381757	0.231888	0	0	0	0	0	0	0.0763243	0.102161	0.212301	0.0539286	0.298499	0.260035	0.0764122	0.102346	0.21258	0.0541243	0.300104	0.260678
ENST00000432116.7	SHISA6	0	0	0	0	0	0	0.0507056	0.0554081	0.0326213	0.0920003	0.13843	0.0921712	0.041286	0.128601	0.050776	0.082154	0.236581	0.185874	0	0	0	0	0	0	0.0806958	0.0635879	0.0463386	0.143285	0.199372	0.136968	0.0807794	0.0636394	0.0464058	0.143655	0.200129	0.137284
ENST00000409168.7	SHISA6	0	0	0	0	0	0	0	0	0	0	0	0.0105697	0.022182	0	0	0.024447	0	0	0	0	0	0	0	0	0.00345005	0.00326393	0.00738482	0.00480713	0.0059456	0.0173347	0.00345583	0.00327098	0.0074026	0.00482593	0.00596325	0.0173741
ENST00000343478.7	SHISA6	0	0	0	0	0	0	0.264804	0.264412	0.0481027	0.0715454	0.202061	0.183974	0.320829	0.338218	0.040487	0.008029	0.20366	0.327657	0	0	0	0	0	0	0.390532	0.364549	0.0630313	0.101389	0.264419	0.246589	0.390467	0.363344	0.0630303	0.101043	0.263075	0.246619
ENST00000577346.1	RP11-680C21.1	0	0	0	0	0	0	0.0311862	0.0474521	0.049725	0.0260976	0.0256594	0.043369	0.024749	0.039767	0	0	0.004788	0	0	0	0	0	0	0	0.0423367	0.065987	0.0582576	0.0305347	0.0201364	0.0584196	0.0420307	0.0654135	0.0580895	0.0302004	0.0199067	0.0582483
ENST00000579828.5	DNAH9	0	0	0	0	0	0	0.00563627	0	0.254735	0.270277	0.48704	0.715533	0.004676	0	0.40021	0.533306	0.807955	1.40625	0	0	0	0	0	0	0.00970424	0.00184364	0.375114	0.419225	0.71344	1.02094	0.00971479	0.0018485	0.375539	0.419969	0.71551	1.02295
ENST00000262442.9	DNAH9	0	0	0	0	0	0	0	0	0.151859	0.135565	0.325698	0.295277	0	0	0.135202	0.193176	0.47903	0.410914	0	0	0	0	0	0	0.00253692	0.00628821	0.225818	0.209231	0.4981	0.437001	0.00253963	0.00631047	0.226076	0.209604	0.499675	0.437895
ENST00000579406.1	DNAH9	0	0	0	0	0	0	0.0187048	0.00573865	0.0472258	0.118418	0.0881875	0.0788416	0	0	0.023995	0	0	0.032684	0	0	0	0	0	0	0.0283339	0.00790963	0.0575956	0.157145	0.136368	0.155793	0.0283683	0.00793948	0.0576957	0.157753	0.137653	0.156294
ENST00000454412.6	DNAH9	0	0	0	0	0	0	0.00311215	0.0116871	7.81934e-08	6.49167e-08	0	0.0126012	0.0044	0.017468	0.059125	0	0.027655	0.032981	0	0	0	1.12	0	0	0.00313157	0.0121156	0.0116227	0.0106128	0.0059379	0.0215245	0.00313387	0.0120887	0.01165	0.0106258	0.005958	0.0215685
ENST00000579602.1	DNAH9	0	0	0	0	0	0	0	0	0	0	0	0	0	0	0	0	0.057957	0	0	0	0	0	0	0	0.00564663	0.00599146	0.00775508	0.0071874	0.00963984	0.00729409	0.00563918	0.00597056	0.00774101	0.0071103	0.00940761	0.00727806
ENST00000579813.1	DNAH9	0	0	0	0	0	0	0	0	0	0	0	0.0348912	0	0	0	0	0	0	0	0	0	0	0	0	0.00752162	0.00794133	0.00985866	0.0100918	0.0150784	0.0329876	0.00747283	0.00785078	0.00977315	0.00975095	0.0138991	0.0322892
ENST00000585197.1	DNAH9	0	0	0	0	0	0	0	0	0.124298	0	0.0366104	0.0583802	0	0	0.283443	0	0.129418	0	0	0	0	0	0	0	0.00435031	0.00463305	0.119175	0.00860883	0.0144616	0.0500134	0.00435864	0.00465155	0.119267	0.00864381	0.0144753	0.0500931
ENST00000583192.1	DNAH9	0	0	0	0	0	0	0	0	0.0583895	0	0	0	0	0	0.01558	0	0	0	0	0	0	0	0	0	0.00382177	0.00407669	0.0729203	0.0050428	0.00712918	0.00619945	0.00382768	0.00408748	0.0729636	0.00505846	0.00713708	0.00622075
ENST00000584663.1	DNAH9	0	0	0	0	0	0	0	0	0	0	0.195924	0	0	0	0	0	0.444306	0	0	0	0	0	0	0	0.00478494	0.00508947	0.00621253	0.00546042	0.22999	0.00590263	0.00479411	0.00510989	0.00622874	0.00548631	0.230284	0.00592785
ENST00000578834.1	DNAH9	0	0	0	0	0	0	0.0462504	6.04331e-08	0	0	0	0	0.056087	0	0	0	0	0	0	0	0	0	0	0	0.0511414	0.0074886	0.00858536	0.00582273	0.00772573	0.00744933	0.0511853	0.00752465	0.0086083	0.00585154	0.0077645	0.00748198
ENST00000579703.1	DNAH9	0	0	0	0	0	0	0	0	0	0	0	0	0	0	0	0	0	0	0	0	0	0	0	0	0.00572027	0.0035647	0.00740723	0.00532901	0.00471026	0.00544403	0.00573251	0.00357848	0.00742764	0.00535857	0.00473832	0.00546883
ENST00000580255.1	DNAH9	0	0	0	0	0	0	0	0	0	0	0	0	0	0	0	0	0	0	0	0	0	0	0	0	0.00466561	0.00496425	0.0139599	0.0103248	0.00622	0.0078304	0.00467508	0.00498647	0.0139994	0.0103807	0.00625676	0.00786687
ENST00000608377.5	DNAH9	0	0	0	0	0	0	0	0.00242135	0.0386447	0	0.00433792	0	0	0	0	0	0	0	0	0	0	0	0	0	0.0012094	0.00896081	0.0476633	0.00367112	0.016703	0.0105846	0.00121117	0.00898658	0.0477113	0.00368877	0.0167484	0.0106221
ENST00000396001.6	DNAH9	0	0	0	0	0	0	0	0.00663877	0	0	0.0142849	0	0	0	0	0	0	0	0	0	0	0	0	0	0.00120307	0.00920771	0.0137781	0.00370461	0.0201082	0.0113426	0.00120483	0.00923567	0.013815	0.00372261	0.0201538	0.0113823
ENST00000581682.1	DNAH9	0	0	0	0	0	0	0	0.0724517	0.0480383	0	0	0.0154478	0	0	0	0.027859	0	0	0	0	0	0	0	0	0.00218159	0.10176	0.0642005	0.00437462	0.00473093	0.0218212	0.00218479	0.101652	0.0642189	0.00438816	0.00474277	0.0218488
ENST00000579621.2	RP11-628O18.1	0	0	0	0	0	0	0.0161547	0	0.0758634	0.0375836	0.0136481	0.0424585	0	0	0	0	0	0	0	0	0	0	0	0	0.025109	0.00310369	0.105085	0.0546809	0.0145332	0.0582355	0.0251441	0.00311907	0.105249	0.0549172	0.014632	0.0584044
ENST00000580270.1	RP11-1096G20.5	0	0	0	0	0	0	0.300962	0.235257	0.16803	0.758937	0.371841	0.455302	0.482191	0.263435	0.248043	1.01781	0.618301	0.468541	0	0	0	0	0	0	0.368052	0.264423	0.179674	0.878839	0.413023	0.502292	0.36789	0.264379	0.179763	0.878497	0.413277	0.502866
ENST00000580306.7	ZNF18	0	0	0	0	0	0	0	0.06756	0.196405	0.283562	0	0	0	0.169235	0	0	0	0	0	0	0	0	0	0	0.0182864	0.116349	0.296523	0.905301	0.0216779	0.0226244	0.0184101	0.118955	0.29864	0.971223	0.022342	0.0228936
ENST00000580613.5	ZNF18	0	0	0	0	0	0	0.354227	0.640853	1.0589	0.573875	1.04821	0.994899	0.286739	0.787672	2.07305	1.00981	1.79572	1.32033	0	0	0	0	0	0	0.570475	1.37523	1.57329	0.585953	1.6566	1.43877	0.569417	1.36505	1.57177	0.514768	1.65161	1.43918
ENST00000322748.7	ZNF18	0	0	0	0	0	0	0.135747	0.132898	0.103621	0.0671262	0.0621633	0.0692212	0.245757	0.171948	0.042414	0.135944	0	0.057639	0	0	0	0	0	0	0.226417	0.212824	0.161067	0.113162	0.0949377	0.102711	0.226903	0.213772	0.161446	0.114088	0.0959666	0.103147
ENST00000454073.7	ZNF18	0	0	0	0	0	0	0.773884	0.616956	0.362836	0.457957	0.58133	0.193108	0.912874	0.786732	0.213785	0.723623	0.874179	0.516809	0	0	0	0	0	0	1.25856	0.512744	0.569769	0.528052	0.756714	0.306883	1.2599	0.516342	0.570533	0.529425	0.760397	0.307933
ENST00000577671.5	ZNF18	0	0	0	0	0	0	0	0	0	0	0	0.0415	0.099503	0	0	0.127926	0	0	0	0	0	0	0	0	0.00719902	0.00563388	0.00882886	0.0062455	0.00725339	0.00979929	0.0072165	0.00566062	0.00885386	0.00627806	0.0072959	0.00984862
ENST00000582607.1	ZNF18	0	0	0	0	0	0	0.0733752	0	0.143724	0.050252	0.0536841	0.138048	0.3928	0	0.224594	0.11512	0.238346	0.100661	0	0	0	0	0	0	0.0129706	0.00704516	0.0556563	0.0608283	0.0469247	0.0973362	0.0130119	0.00707812	0.0557349	0.0609829	0.0469906	0.0974467
ENST00000580903.1	ZNF18	0	0	0	0	0	0	0	0.103626	0.117182	0.146363	0.0129662	0.0877981	0.043366	0	0	0.135609	0	0	19.01	0	0	0	0	0	0.0074404	0.116674	0.132112	0.1753	0.0176684	0.101755	0.0074597	0.116248	0.132394	0.175797	0.0179711	0.101594
ENST00000579522.1	RPL21P122	0	0	0	0	0	0	0.119566	0.0463254	0.0843506	0	0	0	0	0	0	0	0	0	0	0	0	0	0	0	0.146273	0.0495977	0.0861904	0.0061429	0.00627807	0.00663654	0.146474	0.0497952	0.0863373	0.00618763	0.00633161	0.00667158
ENST00000460347.1	RPL21P122	0	0	0	0	0	0	0	0.0558908	0	0.0361912	0	0.143971	0	0	0.062526	0	0	0.193034	0	0	0	0	0	0	0.00526781	0.0633545	0.0119152	0.0412603	0.00615948	0.129277	0.0052785	0.0635748	0.0119557	0.0413719	0.00620293	0.129614
ENST00000578024.1	RPL21P122	0	0	0	0	0	0	0.102001	0	0.0392611	0.132116	0.0237461	0.054387	0	0	0	0	0	0	0	0	0	0	0	0	0.128933	0.0225459	0.0357625	0.157537	0.0288783	0.0827924	0.129068	0.0226553	0.0358474	0.158086	0.0290437	0.0831038
ENST00000582183.5	MAP2K4	0	0	0	0	0	0	0	0	0.245827	0	0.0741795	0	0	0.23314	0.162388	0	0	0	0	0	0	0	0	0	0.0450341	0.00652645	0.215602	0.132218	0.0781369	0.00745251	0.044766	0.0065728	0.216042	0.134103	0.0803536	0.00750761
ENST00000415385.7	MAP2K4	0	0	0	0	0	0	0.0245783	0.048143	1.07062	0.888711	0.874418	0.655435	0	0	0.045279	0.315322	0.353668	0.697515	0	0	0	0	0	0	0.0656462	0.135354	2.51268	2.24579	2.11131	1.13031	0.0571829	0.0884092	1.96444	1.44879	1.37068	0.957869
ENST00000602305.5	MAP2K4	0	0	0	0	0	0	0	0	0	0	0	0	0	0	0	0	0.039213	0	0	0	0	0	0	0	0.00957851	0.00468441	0.00882669	0.00753912	0.00822512	0.00534763	0.00942628	0.00468079	0.00880517	0.00750508	0.00820927	0.00536964
ENST00000602375.5	MAP2K4	2	0	0	0	0	0	0.20081	0	0.0261898	0.0538235	0.147722	0.155513	0.166939	0.233499	0.156827	0.049604	0.257832	0.435767	0	0	0	0	0	0	0.18021	0.00459245	0.0263643	0.0607947	0.127962	0.14058	0.205167	0.00458408	0.0258987	0.0591526	0.126334	0.140443
ENST00000602811.5	MAP2K4	0	0	0	0	0	0	0	0.0560096	0	0	0	0	0	0	0	0	0	0	0	0	0	0	0	0	0.0103609	0.00728981	0.0850775	0.0120707	0.00675276	0.0078035	0.0102821	0.00728793	0.0824292	0.0120782	0.00679037	0.00784969
ENST00000353533.10	MAP2K4	13	37	33	61	58	20	1.71217	2.29145	3.59276	2.88638	3.58897	3.53873	2.38674	2.90975	6.44764	5.44749	6.81794	6.03799	0	3.72	3.69	0	9.9	0	2.57634	3.05671	3.9925	3.30569	4.22156	4.65541	2.57684	3.06803	4.53006	4.01591	4.81598	4.76563
ENST00000602537.5	MAP2K4	0	0	0	0	0	0	0	0	0	0	0	0	0	0	0	0.698099	0	0.085924	0	0	0	0	0	0	0.00780686	0.226979	0.170214	0.0831882	0.147978	0.0859399	0.00784508	0.227906	0.172824	0.0838753	0.149584	0.0866074
ENST00000602686.5	MAP2K4	0	0	0	0	0	0	0.358259	0.166249	0.454049	0.44427	0.218666	0.0827499	0.699279	0.270662	0.57524	0.094167	0.263341	0.135543	0	0	0	0	0	0	0.00935521	0.00700184	0.0294707	0.33064	0.0926556	0.00735679	0.00934631	0.00701262	0.0296144	0.33035	0.0962824	0.00739225
ENST00000538465.7	MAP2K4	0	0	0	0	0	0	0	0	0.0341692	0	0	0.0573542	0	0.723346	0	0.086275	0.49511	0.123907	0	0	0	0	0	0	0.00614093	0.00538146	0.00654331	0.00994813	0.0244958	0.00646965	0.00609139	0.00529927	0.00648687	0.00946712	0.0203406	0.00643095
ENST00000582897.5	MAP2K4	0	0	0	0	0	0	2.27748	1.30175	2.41335	2.69287	2.59228	3.79256	4.00274	3.82654	6.09474	4.63723	7.45042	8.60627	25.15	0	0	0	49.05	0	2.68983	1.10404	1.99223	2.41027	2.137	3.51474	2.65364	1.06328	1.94056	2.2885	1.96544	3.44748
ENST00000581941.5	MAP2K4	0	0	0	0	0	0	0.280942	0.345718	0.468104	0.136102	0.734639	0.413789	0.854161	0.34644	0.920141	0.160132	1.12911	0.722145	0	0	0	0	0	0	0.328578	0.292983	0.422207	0.133646	0.69608	0.406576	0.325759	0.2878	0.417986	0.12978	0.672149	0.403369
ENST00000579089.5	MAP2K4	0	0	0	0	0	0	0.0738427	0	0	0.170264	0.0401294	0	0	0.542513	0.302909	0.096857	0.408805	0.252739	0	0	0	0	0	0	0.0115586	0.0111547	0.0114607	0.0163877	0.0144078	0.00787716	0.0113122	0.0110118	0.0113371	0.0151396	0.013552	0.00782413
ENST00000582377.1	MAP2K4	0	0	0	0	0	0	0.0429503	0	0.0107336	0.0275785	0.14483	0	0.149866	0	0.029768	0	0.250199	0	0	0	0	0	0	0	0.0579414	0.0049717	0.0161311	0.0361685	0.176888	0.00567948	0.051728	0.00455707	0.0144167	0.0282447	0.128614	0.00513992
ENST00000585076.1	MAP2K4	0	0	0	0	0	0	0.0155163	0.0287919	0.024222	0.136246	0	0.223144	0.247893	0.665538	0.040568	0.269274	0.18699	0.544115	0	0	0	0	0	0	0.0162093	0.0187105	0.0201515	0.112235	0.00633043	0.170366	0.0159978	0.0182516	0.0198687	0.107075	0.00609216	0.166621
ENST00000536413.2	MAP2K4	3	11	9	25	26	12	0.0301612	0	0.0270707	0.140891	0.0213897	0.133764	0.038597	0.005835	0.039555	0.169127	0.127727	0.234962	0	0	0	0	0	0	0.0361217	0.00344768	0.0710367	0.286695	0.0390741	0.254604	0.0549485	0.0764967	0.146295	0.42707	0.212723	0.339101
ENST00000516898.1	RNU11-2P	0	0	0	0	0	0	0	0	0.242933	1.57911	1.08736	1.10109	0	0	0	2.22937	0	0	0	0	0	0	0	0	0.0166431	0.0171743	0.2538	1.81443	1.19831	1.18536	0.016692	0.0173336	0.25405	1.81346	1.19852	1.18676
ENST00000582566.1	RP11-471L13.3	0	0	0	0	0	0	0.113411	0.325666	0.148948	0.295055	0.873491	0.444676	0	0.169495	0.250147	0.491949	1.5808	0.993378	0	0	0	0	0	0	0.112	0.299521	0.128553	0.275205	0.813536	0.408774	0.112115	0.300142	0.128734	0.275973	0.81724	0.409742
ENST00000585228.1	RP11-471L13.2	0	0	0	0	0	0	0	0	0	0	0	0	0	0	0	0	0	0	0	0	0	0	0	0	0.00383696	0.00407251	0.00495155	0.00433808	0.00450002	0.004698	0.00384436	0.00409209	0.00496556	0.00436531	0.00453193	0.00472056
ENST00000654149.1	RP11-642C21.1	0	0	0	0	0	0	0	0	0.0213915	0.0178902	0	0	0	0	0	0	0	0	0	0	0	0	0	0	0.00349151	0.00372827	0.0286461	0.0252627	0.00409327	0.00428789	0.00349833	0.00374621	0.0286932	0.0253568	0.00412319	0.00430863
ENST00000660226.1	LINC00670	0	0	0	0	0	0	0	0	0.00484535	0.0266077	0	0.00850141	0	0	0.009212	0.024133	0	0.019385	0	0	0	0	0	0	0.00270178	0.00289266	0.00912393	0.041281	0.00338399	0.0132876	0.00270611	0.0029038	0.00914072	0.0413876	0.00340565	0.0133254
ENST00000313495.6	LINC00670	0	0	0	0	0	0	0.0648176	0.14704	0.28021	0.321534	0.263911	0.331759	0	0	0	0	0.022876	0	0	0	0	0	0	0	0.0850506	0.188874	0.295367	0.338763	0.29676	0.29319	0.0851065	0.189074	0.295719	0.339681	0.297992	0.29384
ENST00000577863.2	LINC00670	0	0	0	0	0	0	0	0	0.00835404	0.0264464	0.023513	0	0	0	0	0	0	0	0	0	0	0	0	0	0.00249643	0.00267478	0.0135758	0.0418198	0.0348259	0.00305458	0.00249998	0.00268397	0.0135959	0.0419036	0.0349588	0.00306788
ENST00000577679.1	LINC00670	0	0	0	0	0	0	0	0	0.00875286	0.0401621	0	0	0	0	0.016403	0.118553	0	0	0	0	0	0	0	0	0.00257714	0.00276045	0.0138637	0.0603663	0.00324266	0.00315442	0.00258201	0.00277274	0.0138888	0.0605951	0.00326704	0.00316948
ENST00000671006.1	LINC00670	0	0	0	0	0	0	0	0	0	0	0	0	0	0	0	0	0	0	0	0	0	0	0	0	0.00224079	0.00240318	0.0029093	0.00279927	0.00276443	0.00273827	0.00224425	0.0024118	0.00291683	0.00281539	0.00278199	0.00275048
ENST00000669748.1	RP11-187D20.1	0	0	0	0	0	0	0.0359242	0.0861446	0.266363	0.204774	0.0787326	0.195549	0	0	0	0	0	0	0	0	0	0	0	0	0.0503641	0.102244	0.21375	0.283265	0.0993476	0.188997	0.0504212	0.102489	0.214052	0.284228	0.0998948	0.189487
ENST00000579237.5	MYOCD	0	0	0	0	0	0	0	0.0115405	0	0	0	0	0	0	0	0	0	0	0	0	0	0	0	0	0.00455701	0.0170621	0.00591159	0.00519518	0.00533399	0.00561721	0.00456651	0.0171947	0.0059283	0.00522543	0.00536787	0.00564351
ENST00000425538.6	MYOCD	0	0	0	0	0	0	0.00600623	0.0102478	0.0105926	0.0132175	0.00277187	0.00140244	0.008889	0.018552	0.0172	0.016829	0.006801	0.002267	0	0	0	0	0	0	0.0100869	0.0154032	0.0155086	0.022937	0.00421679	0.00255461	0.0100767	0.0152962	0.0154949	0.0226537	0.00419137	0.00255477
ENST00000343344.8	MYOCD	0	0	0	0	0	0	0	0	0	0.0176119	0	0	0	0	0.035382	0.03479	0	0	0	0	0	0	0	0	0.00150306	0.00176008	0.00539142	0.0245305	0.00207294	0.00158646	0.00150568	0.00176581	0.0054049	0.0248432	0.00208745	0.00159289
ENST00000395988.1	MYOCD	0	0	0	0	0	0	0.00156445	0	0.0145992	0.0133676	0	0	0	0	0	0	0	0	0	0	0	0	0	0	0.00359949	0.00162097	0.0158689	0.0220591	0.00177286	0.00183485	0.00360405	0.00162496	0.0159113	0.0221345	0.00178216	0.00184245
ENST00000443061.1	MYOCD	0	0	0	0	0	0	0	0	0	0.0121067	0	0	0	0	0	0.02667	0	0	0	0	0	0	0	0	0.00121603	0.00141027	0.00450149	0.018114	0.00165442	0.00131181	0.00121711	0.00140998	0.00451096	0.0182465	0.00165783	0.00131568
ENST00000445508.1	MYOCD-AS1	0	0	0	0	0	0	0	0.0790651	0	0	0	0	0	0.085163	0	0	0	0	0	0	0	0	0	0	0.00264384	0.112179	0.00340302	0.00298679	0.00310381	0.00323631	0.0026461	0.112158	0.00341048	0.00299901	0.00311719	0.00324888
ENST00000584772.1	ARHGAP44-AS1	0	0	0	0	0	0	0.00135654	0.00930232	0.0203803	0.0192599	0.010974	0	0	0.024939	0.002385	0	0	0	0	0	0	0	0	0	0.00532025	0.0402933	0.0402381	0.0354985	0.0171712	0.00270861	0.00532686	0.0403857	0.0402981	0.0356586	0.0172778	0.00271828
ENST00000379672.10	ARHGAP44	0	0	0	0	0	0	9.19213e-12	0	0.00835485	0	0	5.56212e-11	0	0.163311	0	0	0	0	0	0	0	0	0	0	0.0154288	0.0127542	0.0411382	0.0184203	0.00885437	0.0256176	0.0154774	0.0128466	0.0412476	0.0185393	0.00891821	0.0257609
ENST00000340825.7	ARHGAP44	0	0	0	0	0	0	0.310601	0.154684	0.097876	0.121234	0.0702707	0.0830564	0.60706	0	0	0.222928	0.098229	0.150119	0	0	0	0	0	0	0.545987	0.244889	0.155968	0.19478	0.108826	0.107804	0.54653	0.24514	0.156149	0.195295	0.109331	0.107984
ENST00000580768.5	ARHGAP44	0	0	0	0	0	0	0	0	0.0601041	0.0235398	0	0.00778145	0	0.094808	0.173889	0.044116	0	0.02357	0	0	0	0	0	0	0.00414569	0.0037623	0.0827367	0.036963	0.00372051	0.0145744	0.00415425	0.00377745	0.0828383	0.0370757	0.00374381	0.0146194
ENST00000262444.13	ARHGAP44	0	0	0	0	0	0	0	0	0	0	0	0	0	0	0	0	0	0	0	0	0	0	0	0	0.00467006	0.00496387	0.00989999	0.00530738	0.00522464	0.0051079	0.00468146	0.00499643	0.00993511	0.00534992	0.00527342	0.00513525
ENST00000544416.6	ARHGAP44	0	0	0	0	0	0	0.705799	1.34536	0.359139	0.18806	0.218425	0.221461	0.959954	2.04218	0.476177	0.220666	0.622575	0.303319	0	0	0	0	0	0	1.09825	2.04808	0.478358	0.267164	0.299265	0.322232	1.09959	2.05079	0.479025	0.268096	0.300688	0.322998
ENST00000578442.1	ARHGAP44	0	0	0	0	0	0	0.576598	0.12424	0.226021	0.325496	0.215636	0.289426	0.647057	0.284641	0.388108	0.286273	0.041476	0.295464	0	0	0	0	0	0	0.872837	0.179488	0.328981	0.471203	0.305302	0.385412	0.873314	0.179142	0.329142	0.471574	0.305645	0.386029
ENST00000616670.4	ARHGAP44	0	0	0	0	0	0	0.0292033	0.0149676	0	2.98957e-06	0	0	0	0	0	0	0	0	0	0	0	0	0	0	0.041324	0.0171332	0.00781565	0.0210467	0.0044589	0.00866679	0.0414536	0.0171474	0.00783278	0.0213867	0.00447706	0.00869521
ENST00000538915.2	ARHGAP44	0	0	0	0	0	0	0.454966	0	0	0.231711	0	0.0771161	0.459806	0	0	0.33751	0	0	0	0	0	0	0	0	0.494411	0.00566118	0.00726424	0.240031	0.00651927	0.0102758	0.493902	0.00567055	0.00727628	0.238445	0.00651486	0.0102879
ENST00000583608.1	ARHGAP44	0	0	0	0	0	0	0.0162914	0.00898618	0.0402118	0	0	0	0	0.084852	0	0.019713	0	0.045871	0	0	0	0	0	0	0.0246023	0.0138994	0.0472851	0.00487852	0.00491266	0.00516697	0.024639	0.0139454	0.0473507	0.0049094	0.00494527	0.00519142
ENST00000578087.1	ARHGAP44	0	0	0	0	0	0	0.0594879	0.0127203	0.0253968	0	0.0597842	0.0219824	0.080106	0	0	0	0	0.093352	0	0	0	0	0	0	0.0748563	0.0167202	0.0301968	0.00525389	0.068678	0.0269952	0.0749599	0.0167953	0.0302534	0.0052904	0.0691084	0.0270837
ENST00000581437.1	ARHGAP44	0	0	0	0	0	0	0	0	0	0	0	0	0	0	0	0	0	0	0	0	0	0	0	0	0.00452753	0.00473205	0.00626876	0.00507026	0.00539325	0.00529876	0.00453764	0.00475804	0.00628788	0.00510479	0.00543579	0.00532533
ENST00000584974.1	ARHGAP44	0	0	0	0	0	0	0.162047	0.134974	0.09576	0.112484	0.0820183	0.10454	0.199162	0.17562	0.089428	0.121303	0.134981	0.157423	0	0	0	0	0	0	0.27308	0.209984	0.144454	0.177248	0.124354	0.151463	0.273334	0.210003	0.144627	0.177597	0.1247	0.151767
ENST00000623460.1	RP11-1090M7.3	0	0	0	0	0	0	0.0727765	0.104885	0.0988008	0.0413178	0.142904	0.085041	0.07557	0	0	0.067246	0	0.138195	0	0	0	0	0	0	0.105547	0.142609	0.130035	0.0575995	0.190807	0.111048	0.105683	0.143032	0.130238	0.0578402	0.192018	0.111365
ENST00000617898.1	RP11-597M12.2	0	0	0	0	0	0	0.2943	0.061825	0.248202	0.149666	0.0404001	0.321555	0	0	0	0	0	0	0	0	0	0	0	0	0.320071	0.0608528	0.235111	0.150266	0.040583	0.316022	0.320406	0.0610437	0.235445	0.150763	0.0408205	0.316827
ENST00000582915.1	RP11-597M12.1	0	0	0	0	0	0	0	0	0	0	0	0	0.100919	0.120637	0	0	0	0	0	0	0	0	0	0	0.00797045	0.00773789	0.00914636	0.00988023	0.008429	0.00921326	0.00799141	0.00779248	0.0091761	0.00995467	0.00850216	0.00926375
ENST00000338034.9	ELAC2	0	0	0	0	0	0	0.901255	0.756611	0.684004	0.432929	0.501972	0.414812	0.870363	0.808739	0.461819	0.367132	0.640891	0.503239	0	0	0	0	0	0	1.94377	1.71185	1.5375	0.89038	0.787533	0.682247	1.94624	1.70784	1.53985	0.894073	0.791699	0.684044
ENST00000480891.5	ELAC2	0	0	0	0	0	0	0.883185	0.17295	0.309432	0.538907	0.179842	0.294717	1.09583	0.231242	0.347394	0.284983	0.205445	0.352753	0	0	0	0	0	0	1.6694	0.471839	0.636063	0.838393	0.219648	0.352877	1.66967	0.465997	0.635966	0.83703	0.219142	0.353193
ENST00000484122.5	ELAC2	0	0	0	0	0	0	0.0794342	0.0758151	0.0545002	0.0303928	0.00725704	0.0555113	0.10657	0.094154	0.030191	0.009464	0.011467	0.187858	0	0	0	0	0	0	0.134566	0.162151	0.114448	0.0563055	0.0155211	0.0869171	0.134748	0.16205	0.114656	0.0565546	0.0156305	0.0871664
ENST00000395962.6	ELAC2	0	0	0	0	0	0	1.49022	1.8095	1.26795	0.628768	0.191775	0	2.46903	1.97504	1.61717	1.61118	0.374936	0	0	0	0	0	0	0	0.0114562	0.876641	0.0353113	0.0120326	0.0120949	0.00828521	0.0115123	0.896416	0.0357268	0.0122342	0.0123361	0.00834167
ENST00000465825.5	ELAC2	0	0	0	0	0	0	0.20984	0.00947331	0.134844	0.22615	0.121312	0.127475	0.316199	0.010237	0.167706	0.205214	0.068162	0.228977	0	0	0	0	0	0	0.411255	0.0167605	0.230756	0.395666	0.187008	0.17649	0.411749	0.0167965	0.231062	0.397034	0.187914	0.176927
ENST00000487229.6	ELAC2	0	0	0	0	0	0	0.282072	0.288626	0.131591	0.155157	0.245583	0.423905	0.484587	0.485843	0.367892	0.18823	0.615907	0.797338	4.42	0	0	0	0	0	0.501889	0.468354	0.212524	0.241731	0.300475	0.521878	0.502602	0.468121	0.212837	0.242787	0.302075	0.523222
ENST00000426905.7	ELAC2	0	0	0	0	0	0	0.110355	0.226054	0.0860251	0.0841294	0.0449535	0.0426126	0.742882	0.811388	0.427683	0.529374	0.783242	0.557114	0	0	0	0	0	0	0.102656	0.127268	0.0336105	0.05729	0.0231339	0.0356045	0.10281	0.127654	0.0336855	0.0575741	0.0233322	0.0357239
ENST00000584650.5	ELAC2	0	0	0	0	0	0	0	0	0	0.0244836	0	0.00929072	0.252951	0.212341	0.329922	0.155444	0.224251	0.032871	0	0	0	0	0	0	1.36332	0.87161	0.972764	0.879173	0.419567	0.179053	1.36548	0.872164	0.974441	0.883425	0.422236	0.179604
ENST00000491478.5	ELAC2	0	0	0	0	0	0	0.0108701	0.167152	0.0427564	0.0269716	0.0124379	0.0583387	0.018806	0.353661	0.077216	0.080907	0	0.175565	0	0	0	27.42	0	0	0.0129454	0.197149	0.0443632	0.0288464	0.0152138	0.0628904	0.0129688	0.197451	0.0444333	0.0289481	0.0152996	0.063053
ENST00000492559.5	ELAC2	0	0	0	0	0	0	0	0.0618079	0.0719694	0	0	0	0.339987	0.529165	0.340023	0.597894	0.304616	0.061931	0	0	0	0	0	0	0.0064109	0.014867	0.00804789	0.00665863	0.00647227	0.00893238	0.00642605	0.0149251	0.00807224	0.00670067	0.00651814	0.00897792
ENST00000446899.5	ELAC2	0	0	0	0	0	0	3.42793	2.49367	1.69838	1.47886	1.39352	0.769782	2.54526	2.84496	2.39511	1.38857	1.24266	0.874243	5.78	0	20.64	0	0	0	0.928239	0.532387	0.703565	0.338935	0.616874	0.068082	0.929138	0.530769	0.704231	0.339596	0.61828	0.0682701
ENST00000578991.5	ELAC2	0	0	0	0	0	0	0.495039	0.975756	1.70987	0.747405	0.53295	0.444461	3.18364	3.58003	2.3446	1.16071	1.38349	0.66258	0	0	0	0	0	0	0.00791732	0.0309455	0.261591	0.242633	0.222196	0.225471	0.00793681	0.0310645	0.261908	0.243174	0.223024	0.225915
ENST00000476042.1	ELAC2	0	0	0	0	0	0	0	0.0707212	0.155395	0.0756375	0	0	0	0	0.150414	0	0	0	0	0	0	0	0	0	0.010133	0.0982935	0.172589	0.0863508	0.00922176	0.0131334	0.0101619	0.0986948	0.172865	0.0866631	0.00929584	0.0132074
ENST00000578104.1	ELAC2	0	0	0	0	0	0	0.0488079	0	0.282016	0	0.0286187	0.0688022	0.184664	0	0.334282	0	0.074973	0.144676	0	0	0	0	0	0	0.0716705	0.0174737	0.373504	0.00550329	0.0398684	0.0886706	0.0717665	0.0175698	0.374036	0.00553993	0.0400933	0.0889042
ENST00000609345.1	ELAC2	0	0	0	0	0	0	0	0	0	1.28547	0.599551	0	0.36828	0.601657	0	1.38686	1.09637	0	0	0	0	0	0	0	0.0111204	0.0142164	0.0192519	0.119629	0.0354708	0.0219599	0.0111416	0.0142732	0.0192936	0.118213	0.0349147	0.022027
ENST00000609101.5	ELAC2	0	0	0	0	0	0	2.56312	2.5991	1.7814	0.307647	1.48729	2.27367	2.2028	2.06337	1.70961	0	1.54438	2.62298	0	0	0	0	0	0	3.78989	3.45208	2.14078	1.89941	2.06349	2.11197	3.79111	3.43939	2.14127	1.8981	2.06415	2.11447
ENST00000580504.5	ELAC2	0	0	0	0	0	0	0.061838	0.0250398	0.12761	0.0314859	0	0.0562644	0.159694	0.087101	0.038308	0.016908	0	0.20484	0	0	36.76	0	0	0	0.139337	0.140218	0.224208	0.0658243	0.0256189	0.264916	0.139426	0.140101	0.224356	0.0660658	0.0256545	0.265198
ENST00000581499.6	ELAC2	0	0	0	0	0	0	0	0	0	0	0	0	0	0.2543	0	0	0	0.043763	0	0	0	0	0	0	0.00639339	0.00883888	0.0102045	0.00780705	0.00993949	0.00904269	0.0064056	0.00887854	0.0102306	0.00783721	0.00997203	0.00907874
ENST00000609757.5	ELAC2	0	0	0	0	0	0	0	0	0	0	0.0285771	0	0	0	0	0	0	0	0	0	0	0	0	0	0.00554134	0.00747355	0.00784917	0.00651942	0.0176166	0.00759946	0.00555246	0.00751039	0.00787045	0.0065511	0.0176522	0.00763287
ENST00000583371.5	ELAC2	0	0	0	0	0	0	0	0.0111546	0	0	2.93668e-06	0	0	0.81347	0	0	0	0	0	0	0	0	0	0	0.00696589	0.010558	0.0103058	0.00840929	0.0117356	0.010024	0.00698117	0.0106234	0.0103354	0.00845225	0.0118036	0.0100704
ENST00000578071.1	ELAC2	0	0	0	0	0	0	0.029119	0	0.0930925	0.0766151	0	0	0.51707	0	1.40666	0.258865	0.790212	0.456977	0	0	0	0	0	0	0.0235469	0.00728664	0.0119233	0.0353799	0.0105511	0.0130466	0.0235884	0.00734889	0.011963	0.0355233	0.010646	0.0131206
ENST00000668709.1	RP11-488L1.1	0	0	0	0	0	0	0	0	0.0275549	0	0	0	0	0	0.052895	0	0	0	0	0	0	0	0	0	0.00305133	0.00326296	0.0327045	0.0034544	0.00357974	0.00374115	0.00305708	0.00327777	0.0327491	0.00347648	0.00360545	0.00375898
ENST00000649257.1	RP11-488L1.1	0	0	0	0	0	0	0	0	0	0	0	0	0	0	0	0	0	0	0	0	0	0	0	0	0.00273705	0.00293006	0.00752528	0.00309361	0.00321272	0.00335168	0.00274199	0.00294261	0.0075458	0.00311302	0.00323523	0.00336741
ENST00000607906.1	RP11-488L1.1	0	0	0	0	0	0	0	0	0	0	0	0	0	0	0	0	0	0	0	0	0	0	0	0	0.00380795	0.00406212	0.00492565	0.00432668	0.00446209	0.00468183	0.0038157	0.00408267	0.00493992	0.00435525	0.0044956	0.00470485
ENST00000440522.1	LINC02093	0	0	0	0	0	0	0.127387	0.0945199	0.0515095	0.0306065	0.12404	0.081184	0	0	0	0	0	0	0	0	0	0	0	0	0.10455	0.0835654	0.0395086	0.0303409	0.0645644	0.0497923	0.104634	0.0837163	0.0395581	0.0304449	0.0647654	0.0499008
ENST00000649037.1	LINC02093	0	0	0	0	0	0	0	0	0	0	0	0	0	0	0	0	0	0	0	0	0	0	0	0	0.00971032	0.0102622	0.0120393	0.00498305	0.0443149	0.0117902	0.00973791	0.0103388	0.012076	0.00501636	0.0446706	0.0118532
ENST00000284110.2	HS3ST3A1	0	0	0	0	0	0	0.0604092	0.0731214	0.144629	0.106045	0.368243	0.287059	0.143816	0.166707	0.307885	0.283591	1.16914	0.831629	0	0	0	0	0	0	0.0993426	0.114083	0.220844	0.169714	0.562596	0.426972	0.0994067	0.114025	0.221063	0.169868	0.56367	0.427695
ENST00000578576.1	HS3ST3A1	0	0	0	0	0	0	0	0	0.0108346	0.0326052	0	0.0248584	0	0	0	0	0	0	0	0	0	0	0	0	0.00750008	0.0041042	0.0159638	0.0426712	0.00471013	0.0316755	0.0075222	0.00412453	0.0159979	0.0428406	0.00474581	0.0317705
ENST00000408771.1	MIR548H3	0	0	0	0	0	0	0	0	0.988263	0	0	0.629195	0	0	0	0	0	0	0	0	0	0	0	0	0.0214012	0.0218075	2.09344	0.0260718	0.0245243	1.02552	0.0213698	0.0219193	2.06452	0.0259061	0.0243693	1.00845
ENST00000582752.7	COX10-AS1	0	0	0	0	0	0	0.0465946	0.0593992	0.143759	0.0937137	0.0376308	0.120676	0	0	0	0.005868	0	0.034305	0	0	0	0	0	0	0.0776084	0.0884357	0.20389	0.159295	0.0506379	0.172071	0.0776652	0.0886981	0.204149	0.159663	0.0508843	0.172493
ENST00000662986.1	COX10-AS1	0	0	0	0	0	0	0	0	0.0213975	0	0	0.0629624	0.083266	0	0.030781	0.016216	0	0.011859	0	0	0	0	0	0	0.0117454	0.00443236	0.0386475	0.00448576	0.00473622	0.0996884	0.0117974	0.00445607	0.038702	0.0045084	0.00477134	0.0999557
ENST00000423323.2	COX10-AS1	0	0	0	0	0	0	0	0	0	0	0	0	0.018555	0	0.012887	0	0.028963	0	0	0	0	0	0	0	0.00212014	0.00177547	0.00237249	0.00159961	0.00241705	0.00303038	0.00211784	0.00177452	0.00237577	0.00160252	0.00241909	0.00303826
ENST00000656960.1	COX10-AS1	0	0	0	0	0	0	0.0448387	0.0232792	0.0397085	0.0638221	0.0566029	0.0973332	0	0	0	0.004887	0	0.070322	0	0	0	0	0	0	0.0707705	0.03639	0.0675359	0.102098	0.0856179	0.147694	0.0706766	0.0363152	0.0675629	0.102018	0.0856129	0.147854
ENST00000577798.6	COX10-AS1	0	0	0	0	0	0	0.0147737	0.0215894	0.0374296	0.0244377	0.133297	0.0293399	0	0	0.029603	0.082838	0.146087	0.047976	0	0	0	0	0	0	0.00980877	0.0650714	0.0517034	0.0248563	0.0679424	0.0426419	0.00985142	0.0652352	0.051794	0.0249538	0.0683877	0.0427576
ENST00000602539.2	COX10-AS1	0	0	0	0	0	0	0	0	0.0835988	0.0570147	6.19233e-08	0.151856	0	0.081551	0.192931	0.13135	0.143984	0.269402	0	0	0	0	0	0	0.0060294	0.004632	0.111226	0.102634	0.00836248	0.1937	0.00604272	0.0046594	0.111318	0.102602	0.00841514	0.194195
ENST00000655970.1	COX10-AS1	0	0	0	0	0	0	0	0.610873	0.295259	0.333388	0.26834	0.52534	0	1.17203	0.322736	0.566575	0.511156	0.494659	0	0	0	0	0	0	0.00664863	0.524111	0.21974	0.275073	0.249182	0.475827	0.00666491	0.525711	0.220117	0.276414	0.250763	0.47716
ENST00000602743.1	COX10-AS1	0	0	0	0	0	0	0	0.117514	0.17465	0.0542195	0	0.0965371	0	0.0267	0.044339	0	0	0	0	0	0	0	0	0	0.00530824	0.196721	0.186636	0.0409427	0.00809383	0.104589	0.00531838	0.194095	0.186759	0.0415183	0.00816684	0.103937
ENST00000661551.1	COX10-AS1	0	0	0	0	0	0	0.0983821	0.0781621	0.17287	0.19389	0.0364769	0.293396	0.157675	0.119984	0.1822	0.294204	0.046953	0.535927	0	0	0	0	0	0	0.15022	0.134045	0.296801	0.323856	0.110405	0.446154	0.150097	0.13363	0.296991	0.322275	0.109896	0.44657
ENST00000653162.1	COX10-AS1	0	0	0	0	0	0	0	0	0	0	0	0	0	0	0	0	0	0	0	0	0	0	0	0	0.00257207	0.00387219	0.0107103	0.15103	0.00754162	0.011015	0.00258121	0.00390859	0.0107791	0.154206	0.00763067	0.0111432
ENST00000623598.1	COX10-AS1	0	0	0	0	0	0	0	0	0.0369759	0.0135124	0	0	0	0	0	0	0	0	0	0	0	0	9.49	0	0.183885	0.31739	0.442353	0.399501	0.259857	0.209824	0.181418	0.313173	0.439548	0.390878	0.253578	0.207555
ENST00000664612.1	COX10-AS1	0	0	0	0	0	0	0	0	0	0	0	0	0	0	0	0	0	0	0	0	0	0	0	0	0.00514996	0.00403463	0.00740138	0.0282751	0.107384	0.00613177	0.0051789	0.00406639	0.0074384	0.0289023	0.108954	0.00617609
ENST00000664394.1	COX10-AS1	0	0	0	0	0	0	0	0	0.0409298	0.10659	0.23549	0	0	0	0.152641	0.221571	0.402572	0	0	0	0	0	0	0	0.00313541	0.0051555	0.0124494	0.012101	0.293746	0.00595967	0.00314509	0.00521013	0.0125074	0.0121785	0.295412	0.00599641
ENST00000652924.1	COX10-AS1	0	0	0	0	0	0	0	0	0	0	0	0	0	0	0	0	0	0	0	0	0	0	0	0	0.112202	0.0639083	0.0475151	0.081326	0.0178266	0.0645623	0.112581	0.0644006	0.0476901	0.0822616	0.0180551	0.0648639
ENST00000656685.1	COX10-AS1	0	0	0	0	0	0	0	0	0	0	0.00495431	0	0	0	0	0	0	0	0	0	0	0	0	0	0.105859	0.00311797	0.0050776	0.00390364	0.00440719	0.0331825	0.106192	0.00314084	0.00510546	0.00393502	0.00443016	0.0333008
ENST00000660804.1	COX10-AS1	0	0	0	0	0	0	0	0	0	0	0.0202161	0	0	0	0	0.025491	0.032485	0	0	0	0	0	0	0	0.00498419	0.00402728	0.00591908	0.00679757	0.02768	0.00533547	0.00500558	0.00405352	0.00593857	0.00683136	0.0278243	0.00536316
ENST00000449363.2	COX10-AS1	0	0	0	0	0	0	0.205861	0.429425	0.834914	0.284086	0.300013	0.725207	0.185581	0.288212	0.710095	0.142889	0.282416	0.501249	0	0	0	0	0	0	0.0552273	0.318461	0.779541	0.20548	0.152236	0.777797	0.0562703	0.321868	0.782866	0.210001	0.155798	0.781645
ENST00000656963.1	COX10-AS1	0	0	0	0	0	0	0.121876	0.054616	0.0825509	0.320962	0.404456	0.131482	0	0	0	0.065698	0.446158	0.149353	0	0	0	0	0	0	0.00907219	0.00545484	0.00924629	0.0159647	0.401672	0.06574	0.00914588	0.00551762	0.00929512	0.0163781	0.40607	0.0662088
ENST00000659114.1	COX10-AS1	0	0	0	0	0	0	1.00027e-05	0.234102	0.190541	0.111734	0.325213	0.0380023	0	0.357769	0.468659	0.32053	0.751477	0	0	0	0	0	0	0	0.0174717	0.298377	0.271447	0.188859	0.458916	0.0481097	0.0175481	0.298857	0.271702	0.190564	0.460618	0.0485614
ENST00000580134.1	RP11-131K5.2	0	0	0	0	0	0	0.363714	0.363716	0.490805	0.733716	0.317463	0.875794	0.003906	0	0.027654	0.004178	0.010151	0	0	0	0	0	0	0	0.461578	0.427909	0.585053	0.931928	0.422303	0.977363	0.462102	0.428929	0.585914	0.933361	0.424796	0.980084
ENST00000457609.1	AC005304.1	0	0	0	0	0	0	0	0.0192159	0.251835	0.0697076	0.131944	0.018795	0	0	0.163752	0.036286	0	0	0	0	0	0	0	0	0.0060636	0.0220729	0.250609	0.0734785	0.134921	0.0225102	0.00607698	0.022162	0.25095	0.073715	0.135603	0.0225876
ENST00000581533.1	RP11-131K5.1	0	0	0	0	0	0	0.0216864	0	0.251092	0.0695346	0.113676	0.139348	0	0	0.259442	0	0.029597	0.238356	0	0	0	0	0	0	0.0284917	0.00536782	0.28402	0.0830895	0.131263	0.158864	0.0285196	0.0053947	0.284344	0.0832819	0.131779	0.159212
ENST00000577632.1	CDRT15P1	0	0	0	0	0	0	0.0556967	0.152947	0.10073	0.026284	0.0648013	0.0238827	0	0	0	0	0	0	0	0	0	0	0	0	0.0745895	0.191753	0.0856532	0.0329122	0.0794821	0.0299425	0.0746949	0.192375	0.0858019	0.0331229	0.0800222	0.0300446
ENST00000670279.1	COX10	0	0	0	0	0	0	0.0323539	0.0793321	0.104846	0.0783269	0.00421634	0.13977	0.064639	0.083053	0.131038	0.141584	0.053491	0.103024	0	0	0	0	0	0	0.0442173	0.0975445	0.157958	0.132936	0.0258261	0.196051	0.0441911	0.0969916	0.158144	0.133264	0.0281162	0.196322
ENST00000664217.1	COX10	0	0	0	0	0	0	0.0685816	0.0591472	0.107535	0.0730556	0.14088	0.0945902	0.097295	0.00338	0.101247	0.078579	0.113216	0.070586	0	0	0	0	0	0	0.14071	0.124037	0.17569	0.117038	0.221631	0.147784	0.140878	0.123877	0.175991	0.117241	0.221572	0.148092
ENST00000429152.6	COX10	0	0	0	0	0	0	1.38603	0.998902	1.11954	1.28046	0.613261	0.414443	1.3974	1.04976	1.07744	1.4355	0.901823	0.519272	0	0	0	0	0	0	1.97767	1.33047	1.43268	1.76222	0.782918	0.530509	1.96483	1.29983	1.42113	1.71582	0.748403	0.522413
ENST00000261643.8	COX10	0	0	0	0	0	0	0.677329	0.787388	0.594585	0.544908	0.33837	0.238075	1.06391	1.05382	0.836316	0.810056	0.523677	0.465676	7.62	0	9.8	0	0	0	1.11503	1.2097	0.900072	0.840277	0.510406	0.344246	1.11739	1.21414	0.902434	0.846211	0.51541	0.345803
ENST00000581931.5	COX10	0	0	0	0	0	0	0.0189043	0	0.00627803	0	0	0	0.053954	0	0	0	0	0	0	0	0	0	0	0	0.0276619	0.00380472	0.0110693	0.00376984	0.00354709	0.00496018	0.0277645	0.00384078	0.0111057	0.00381554	0.00359194	0.0050069
ENST00000580561.1	COX10	0	0	0	0	0	0	0	0	0	0	0	0	0	0.129023	0.046269	0	0.045273	0	0	0	0	0	0	0	0.00331644	0.00328116	0.00471613	0.00379997	0.00339364	0.00373962	0.00332127	0.00329187	0.00472568	0.00381489	0.00340997	0.00375518
ENST00000458492.1	COX10	0	0	0	0	0	0	0.0134579	0	0.09479	0.0527296	0.0947	0	0	0.079092	0.130675	0	0.107663	0	0	0	0	0	0	0	0.01617	0.00566184	0.126327	0.0696736	0.114039	0.0107006	0.0160489	0.00559947	0.125699	0.067614	0.109783	0.0105133
ENST00000516496.1	SNORA74	0	0	0	0	0	0	0.942133	0	0.102935	0.270979	0	0	1.31323	0	0.274103	0.243031	0	0	0	0	0	0	0	0	0.690403	0.0127162	0.0685904	0.17907	0.0141274	0.0153643	0.691313	0.0128279	0.0687434	0.179806	0.0142571	0.0154552
ENST00000420162.7	CDRT15	0	0	0	0	0	0	0	0	0	0.100373	0	0	0	0	0	0	0	0	0	0	0	0	0	0	0.00793398	0.0100896	0.0281256	0.130236	0.00844828	0.0122307	0.00794892	0.0101465	0.0282116	0.130558	0.00851514	0.0122973
ENST00000431716.2	CDRT15	0	0	0	0	0	0	0.0148409	0.0348573	0.146284	0	0.155238	0.0936313	0	0	0	0	0	0	0	0	0	0	0	0	0.0154539	0.0359641	0.179934	0.0113853	0.192242	0.106075	0.0154748	0.0360179	0.180115	0.011457	0.193025	0.106288
ENST00000571192.1	RP11-214O1.1	0	0	0	0	0	0	0.0179639	0	0.00989405	0.00208437	0.00230388	0.0163093	0.031152	0	0.005911	0	0	0	0	0	0	0	0	0	0.0284294	0.00190948	0.0152149	0.00460974	0.00483017	0.0235923	0.0284675	0.00191792	0.0152413	0.00463455	0.00486495	0.0236631
ENST00000360954.3	HS3ST3B1	0	0	0	0	0	0	0.0561658	0.0546631	0.0892598	0.0817867	0.225293	0.133871	0.050248	0.030289	0.12396	0.062089	0.449356	0.233662	0	0	0	0	0	0	0.094329	0.0835423	0.135772	0.127867	0.346909	0.200105	0.094364	0.0832483	0.135883	0.127883	0.347158	0.200304
ENST00000466596.5	HS3ST3B1	0	0	0	0	0	0	0.0156893	0.134355	0	0	0	0	0.104733	0.450316	0	0.042519	0.183185	0	0	0	0	0	0	0	0.0251393	0.209552	0.0071162	0.00364925	0.00399877	0.00338402	0.0251943	0.210248	0.00714839	0.00368739	0.0040544	0.00340528
ENST00000583262.1	RP11-214O1.2	0	2	0	0	0	0	0.527166	0.562879	0.0517212	0.0482713	0.0989032	0.0702038	0.793465	0.945295	0.074327	0.067753	0.183904	0.115071	0	0	0	0	0	0	0.827343	0.832725	0.0743054	0.0727479	0.142389	0.0986214	0.828369	0.84307	0.0744217	0.0730505	0.143303	0.0989012
ENST00000584683.1	RP11-214O1.3	0	0	0	0	0	0	0.0765455	0.216897	0.181146	0.138362	0.178982	0.281994	0	0.012496	0.031456	0.012043	0.028498	0.042697	0	0	0	0	0	0	0.121915	0.281122	0.240048	0.197309	0.245467	0.328477	0.121962	0.281337	0.240306	0.197684	0.246335	0.329153
ENST00000436469.1	AC022816.2	0	0	0	0	0	0	0	0	0	0	0	0	0	0	0	0	0	0	0	0	0	0	0	0	0.00357326	0.00393379	0.0308847	0.0116455	0.00789593	0.015422	0.00358039	0.00394562	0.0309406	0.0117012	0.0080996	0.0154784
ENST00000655690.1	AC022816.2	0	0	0	0	0	0	0	0	0.00462584	0.00394228	0.00865321	0.0131736	0	0	0	0	0	0	0	0	0	0	0	0	0.00272155	0.00291362	0.00872245	0.00768318	0.0133872	0.0163036	0.00272156	0.00291797	0.00872879	0.00768102	0.0133818	0.0163172
ENST00000412454.1	RPS18P12	0	0	0	0	0	0	0.0648314	0.0467746	0.0167725	0.027881	0.0755758	0.0303013	0.346547	0.278647	0.291719	0.26137	0.213341	0.594234	0	0	0	0	0	0	0.0228981	0.0396316	0.039768	0.00718448	0.0280844	0.0229627	0.0229418	0.0398044	0.039844	0.0072385	0.0283332	0.0230519
ENST00000455092.1	AC013248.2	0	0	0	0	0	0	0	0	0	0	0	0	0	0	0	0	0	0	0	0	0	0	0	0	0.00974277	0.0102287	0.0128625	0.0113364	0.0113285	0.0121987	0.00975301	0.01028	0.0128905	0.0113675	0.0113638	0.0122458
ENST00000379640.1	AC005863.1	0	0	0	0	0	0	0.0484335	0.0403409	0.0263291	0.0602043	0.034233	0.0418558	0	0	0	0	0	0	0	0	0	0	0	0	0.0728858	0.0376643	0.03819	0.0849626	0.0501201	0.0596708	0.0729309	0.0377559	0.0382388	0.0851855	0.0503414	0.0598091
ENST00000671827.1	AC005863.1	0	0	0	0	0	0	0	0	0	0	0	0	0	0.02028	0	0	0	0	0	0	0	0	0	0	0.00227509	0.00366293	0.00292329	0.002565	0.00267267	0.00278061	0.00227919	0.0036793	0.00293126	0.00258146	0.00269179	0.00279365
ENST00000656370.1	AC005863.1	0	0	0	0	0	0	0	0	0	0	0	0.00281084	0	0	0	0	0	0	0	0	0	0	0	0	0.00202963	0.00302476	0.00260468	0.00228498	0.00238542	0.00571	0.00203328	0.00303796	0.00261177	0.00229984	0.00240269	0.00573047
ENST00000664242.1	AC005863.1	0	0	0	0	0	0	0	0	0	0	0	0	0	0	0	0	0	0	0	0	0	0	0	0	0.00412519	0.00607883	0.00380816	0.00334313	0.00346668	0.00362106	0.00413464	0.00611472	0.00381916	0.00336645	0.00349419	0.00363897
ENST00000666952.1	AC005863.1	0	0	0	0	0	0	0	0.101905	0	0	0	0	0.032934	0.038429	0	0	0	0	0	0	0	0	0	0	0.00810454	0.126437	0.00542832	0.00476939	0.00490734	0.00515879	0.00812787	0.126819	0.00544468	0.00480319	0.00494748	0.00518515
ENST00000660746.1	LINC02096	0	0	0	0	0	0	0	0	0	0	0	0	0	0	0	0	0	0	0	0	0	0	0	0	0.00270357	0.00289455	0.00348084	0.00305523	0.0031736	0.00331022	0.00270888	0.00290815	0.00349071	0.00307591	0.00319785	0.00332629
ENST00000661145.1	LINC02096	0	0	0	0	0	0	0	0	0	0	0	0	0	0	0	0	0	0	0	0	0	0	0	0	0.00284416	0.00304358	0.00366417	0.00321647	0.00333784	0.00348432	0.00284981	0.00305814	0.00367461	0.00323829	0.00336345	0.00350131
ENST00000445035.3	LINC02096	0	0	0	0	0	0	0	0	0	0	0	0	0	0	0	0	0	0	0	0	0	0	0	0	0.00299935	0.00320794	0.00386674	0.00339467	0.00351905	0.00367668	0.00300533	0.0032234	0.00387778	0.00341757	0.00354594	0.00369462
ENST00000665893.1	LINC02096	0	0	0	0	0	0	0	0	0	0	0	0	0	0	0	0	0	0	0	0	0	0	0	0	0.003518	0.00375625	0.00454613	0.00399181	0.00412416	0.00432085	0.00352509	0.00377487	0.00455922	0.00401828	0.0041552	0.004342
ENST00000660966.1	LINC02096	0	0	0	0	0	0	0	0	0	0	0	0	0	0	0	0	0	0	0	0	0	0	0	0	0.0028908	0.00309299	0.00372502	0.00327	0.0033923	0.00354211	0.0028963	0.00310708	0.00373546	0.00329127	0.00341712	0.00355907
ENST00000652815.1	LINC02096	0	0	0	0	0	0	0	0	0	0	0	0	0	0	0	0	0	0	0	0	0	0	0	0	0.00321659	0.00343778	0.00415066	0.00364448	0.0037726	0.00394624	0.00322314	0.00345491	0.00416264	0.00366931	0.0038018	0.00396567
ENST00000662040.1	LINC02096	0	0	0	0	0	0	0	0	0	0	0	0	0	0	0	0	0	0	0	0	0	0	0	0	0.00369588	0.00394395	0.00477855	0.00419716	0.00433151	0.00454224	0.00370344	0.00396395	0.00479242	0.00422516	0.00436439	0.00456462
ENST00000665225.1	LINC02096	0	0	0	0	0	0	0	0	0.00270186	0	0	0	0	0	0	0	0	0	0	0	0	0	0	0	0.00191343	0.00205477	0.00571364	0.00215264	0.00224937	0.00233476	0.00191651	0.0020622	0.00572467	0.00216563	0.0022643	0.00234531
ENST00000664152.1	LINC02096	0	0	0	0	0	0	0	0	0	0	0	0	0	0	0	0	0	0	0	0	0	0	0	0	0.00242428	0.00259817	0.00311758	0.00273549	0.00284716	0.00296485	0.00242894	0.00260992	0.00312631	0.0027539	0.0028687	0.0029791
ENST00000441860.1	RPL23AP76	0	0	0	0	0	0	0	0	0	0	0	0	0	0	0	0	0	0	0	0	0	0	0	0	0.00549469	0.00583269	0.00715233	0.00628909	0.00642326	0.00679366	0.00550731	0.00586778	0.00717441	0.00633264	0.00647497	0.00682885
ENST00000446671.1	AC005772.2	0	0	0	0	0	0	0	0	0.00543821	0	0.0100494	0	0	0	0.011218	0	0.023825	0	0	0	0	0	0	0	0.00298322	0.00319086	0.00975979	0.00337613	0.0150707	0.00365667	0.00298809	0.00320363	0.00977765	0.00339555	0.0151432	0.00367325
ENST00000568256.1	CDRT7	0	0	0	0	0	0	0	0	0	0.00627615	0.041408	0	0	0	0	0	0	0	0	0	0	0	0	0	0.00361134	0.00385476	0.00466766	0.0109057	0.0536923	0.00443699	0.0036187	0.00387419	0.00468117	0.0109574	0.0540092	0.00445882
ENST00000666016.1	RP11-924A14.2	0	0	0	0	0	0	0.00166977	0.00374249	0.0289322	0.00954018	0.00279869	0.0295414	0	0	0	0	0.002639	0.023304	0	0	0	0	0	0	0.00320616	0.00622562	0.0420709	0.0147915	0.00480673	0.0428261	0.00318809	0.00618148	0.0419894	0.0146631	0.0047677	0.0427413
ENST00000579752.1	CDRT8	0	0	0	0	0	0	0	0	0	0	0	0	0	0	0	0	0	0	0	0	0	0	0	0	0.00539766	0.00573123	0.0070236	0.00617555	0.00631065	0.00667164	0.00540999	0.00576546	0.00704522	0.00621826	0.00636134	0.00670611
ENST00000674673.1	PMP22	0	0	0	0	2	0	0.0118438	0.00479224	0	0	0	0.0138779	0	0	0	0	0	0.035045	0	0	0	0	0	0	0.0199819	0.00877114	0.00423118	0.00420108	0.00440484	0.0210646	0.0200385	0.00882504	0.00425088	0.00426095	0.0206609	0.0214312
ENST00000676002.1	PMP22	0	0	0	0	0	0	0	0	0	0	0	0.169403	0	0.05233	0	0	0	0.384559	0	0	0	0	0	0	0.0149879	0.0127027	0.0128871	0.00961156	0.0180119	0.527793	0.0149727	0.0126316	0.0129191	0.00960833	0.0181932	0.565556
ENST00000676329.1	PMP22	0	0	0	0	0	0	0	0	0	0	0	0.0535581	0	0	0	0	0	0	0	0	0	0	0	0	0.00785618	0.0092612	0.0156719	0.0124854	0.0263388	0.108317	0.00785032	0.0091962	0.0156909	0.0123869	0.0252998	0.118929
ENST00000675551.1	PMP22	0	0	0	0	0	0	0	0	0.237003	0	0	0	0	0	0.052691	0.012246	0	0	0	0	0	0	0	0	0.00618021	0.00542732	0.323748	0.00667114	0.0113775	0.0113355	0.0061895	0.00543017	0.324331	0.00669508	0.0114145	0.0115785
ENST00000675819.1	PMP22	0	0	0	0	0	0	0	0	0.335724	0	0.984371	0.000349941	0	0	0	0	0	0.660442	0	0	0	0	0	0	0.00732909	0.00718097	0.0120158	0.0133846	0.0206477	0.0222065	0.00734796	0.00720285	0.0120814	0.0135773	0.021316	0.0241463
ENST00000643451.2	PMP22	0	0	0	0	0	0	0	0	0.0396184	0.029751	0.0259428	0.104455	0	0	0	0	0.015256	0	0	0	0	0	0	0	0.00453556	0.00460254	0.0572275	0.0402324	0.0502761	0.179715	0.00454259	0.00460728	0.0573574	0.0402377	0.0496263	0.182695
ENST00000675854.1	PMP22	0	0	0	0	0	0	0	0	0.356979	0	2.23143e-06	0	0	0	0	0	1.23195	0.294259	0	0	0	0	0	0	0.0110514	0.0100991	0.0258226	0.0188713	1.10637	0.133587	0.0110725	0.0101062	0.0260582	0.019101	1.16786	1.05207
ENST00000395938.7	PMP22	0	0	0	0	0	0	0	0	0	0	0	0	0	0	0	0	0	0.406884	0	0	0	0	0	0	0.00687386	0.00654032	0.0122602	0.0165394	0.0174235	0.0212027	0.00689466	0.00656758	0.0123441	0.0169314	0.0174808	0.0204451
ENST00000612492.5	PMP22	0	0	0	0	0	0	0	0	0	0	0	0	0	0	0.533713	0	0	0	0	0	0	0	0	0	0.0062537	0.006739	0.00942978	0.00936348	0.015416	0.0159492	0.00627174	0.00677111	0.0094785	0.00948745	0.0157284	0.0151186
ENST00000312280.9	PMP22	0	0	0	0	0	0	0	0	0	0	0	0	0	0	0	0	0	0	0	0	0	0	0	0	0.00641462	0.00743979	0.0101082	0.0105758	0.0158402	0.0170306	0.00642637	0.00745221	0.0101495	0.0106597	0.0159786	0.0161761
ENST00000494511.7	PMP22	0	0	0	0	0	0	0	0	0	0	0	0	0	0	0	0	0	0	0	0	0	0	0	0	0.0144357	0.0184681	0.683172	0.0190733	1.65881	0.0468625	0.0144138	0.0182139	0.680826	0.0189789	1.57852	0.0395691
ENST00000580584.3	PMP22	0	0	0	0	0	0	0	0	0	0	0	0	0	0	0	0	0	0.227785	0	0	0	0	0	0	0.00884861	0.00989247	0.0184327	0.0126747	0.0167005	0.0176024	0.00885334	0.00986819	0.0185082	0.0126968	0.016625	0.0168293
ENST00000676221.1	PMP22	0	0	0	0	0	0	0	0	0	0	0	0	0	0	0	0	0	0	0	0	0	0	0	0	0.00648681	0.00663407	0.01016	0.00971337	0.0149514	0.0189123	0.00649793	0.0066409	0.0101995	0.00977302	0.0150449	0.0177802
ENST00000675950.1	PMP22	0	0	0	0	0	0	0	0	6.59907e-07	0	0	3.75544e-10	0	0	0	0	0	0	0	0	0	0	0	0	0.00671057	0.00738466	0.0143728	0.0112866	0.0168662	0.0229712	0.00672281	0.00739574	0.0144517	0.0113747	0.017094	0.0220987
ENST00000674871.1	PMP22	0	0	0	0	0	0	0	0	2.00158e-07	0.392013	1.26506	1.79819	0	0	0.605796	1.0012	0	1.63097	0	0	0	0	0	0	0.0119167	0.0114103	0.015704	0.0258627	0.0249493	1.19431	0.0118212	0.0111732	0.0156197	0.0239131	0.0226316	0.209558
ENST00000675808.1	PMP22	0	0	0	0	0	0	0	0	0	0	0	0	0	0	0.050234	0	2.94175	0	0	0	0	0	0	0	0.0044045	0.00495422	0.00582001	0.00602707	0.0108009	0.00687939	0.00442285	0.00500708	0.00585293	0.00614654	0.0115848	0.00702738
ENST00000644020.1	PMP22	0	0	0	0	0	0	0	0	0.020012	0	0.0590225	0.50953	0	0	0	0	0	0	0	0	0	0	0	0	0.00778265	0.00782002	0.0103556	0.00769201	0.0952054	0.724473	0.00778755	0.00780575	0.0103807	0.00769405	0.0894467	0.705225
ENST00000674651.1	PMP22	0	0	0	0	0	0	0	0	0	0	0	3.54291e-09	0	0	0	0	0	0	0	0	0	0	0	0	0.00742477	0.00962186	0.0371426	0.129654	0.19042	0.377517	0.00744125	0.00965107	0.0372803	0.130717	0.198499	0.408469
ENST00000674707.1	PMP22	0	0	0	0	0	0	0	0.0996741	0	0.11703	0	0	0	0	0	0	0	0.075405	0	0	0	0	0	0	0.0390939	0.0164129	0.0125072	0.704808	0.0218131	0.0222911	0.0389196	0.0163351	0.0125472	0.699166	0.0223091	0.0241251
ENST00000676161.1	PMP22	0	0	0	0	0	0	0.149328	0.0303932	0	0	0	0	0.270557	0.15506	0	0	0	0	0	0	0	0	0	0	0.0191633	0.0158175	0.0108303	0.0131717	0.0878816	0.0256935	0.0190779	0.0156056	0.0108433	0.0130649	0.0659843	0.0261133
ENST00000395936.7	PMP22	0	0	0	0	0	0	0	0	0	0	0	0	0	0	0	0	0	0	0	0	0	0	0	0	0.00628695	0.00433345	0.00557124	0.00782209	0.00757742	0.0107948	0.00630235	0.00434054	0.00558654	0.00787208	0.00754429	0.0109844
ENST00000646419.2	PMP22	0	0	0	0	0	0	0	0	0	0	0	0	0	0	0	0	0	0	0	0	0	0	0	0	0.00556353	0.00406982	0.00522085	0.00568033	0.0066431	0.00839928	0.00557361	0.00407282	0.00523342	0.00570373	0.00664841	0.00846197
ENST00000674947.1	PMP22	0	0	0	0	0	0	0	0	0	0.108667	0	0	0	0	0	0.079389	0	0	0	0	0	0	0	0	0.0091724	0.00550772	0.00694155	0.0123973	0.0123996	0.00967557	0.00919768	0.00551572	0.00696213	0.0125285	0.0126946	0.0098983
ENST00000675197.1	PMP22	0	0	0	0	0	0	0	0	0	0.132052	0.212296	0	0	0	0	0	0	0	0	0	0	0	15.54	0	0.00859227	0.006626	0.0106333	0.0167918	0.0164054	0.0118312	0.00858665	0.00660756	0.0106381	0.0165842	0.0159873	0.0120463
ENST00000675350.1	PMP22	0	0	0	0	0	0	0	0	0	0	0	0.0152074	0	0	0	0	0	0	0	0	0	0	0	0	0.0035873	0.0041196	0.00560026	0.00720097	0.00574802	0.00896714	0.00359458	0.00413753	0.00561802	0.00728335	0.00577749	0.00903082
ENST00000674868.1	PMP22	0	0	0	0	0	0	0	0	0	0	0	0	0	0	0	0	0	0	0	0	0	0	0	0	0.00283452	0.00321864	0.00418537	0.00465387	0.00403225	0.00573945	0.00283953	0.00322924	0.00419706	0.00469022	0.00405145	0.00578495
ENST00000426385.4	PMP22	0	0	0	0	0	0	0.0207699	0.020969	0.0604805	0.0601278	0.0560566	0.0948419	0	0	0.002171	0.049459	0.051943	0.122433	0	0	0	0	0	0	0.0330289	0.0281385	0.0855455	0.0873279	0.082407	0.133595	0.0331482	0.0279129	0.0854343	0.086558	0.0813792	0.133152
ENST00000580497.1	PMP22	0	0	0	0	0	0	0	0	0	0	0.0593234	0.0313804	0	0	0	0	0	0.068246	0	0	0	0	0	0	0.0044551	0.0049507	0.00600068	0.00549664	0.0733056	0.03001	0.00446396	0.00497287	0.00601686	0.00552547	0.0735124	0.0300105
ENST00000471150.3	PMP22	0	0	0	0	0	0	0	0	0.00607988	0.00508894	0.0224346	0.0227601	0	0	0	0.01253	0.049522	0.032688	0	0	0	0	0	0	0.00319153	0.00341129	0.0106075	0.00934631	0.0306109	0.0305965	0.00319659	0.0034205	0.0106227	0.00936107	0.0306393	0.0306423
ENST00000431343.1	PMP22	0	0	0	0	0	0	0	0	0	0	0	0	0	0	0	0	0	0	0	0	0	0	0	0	0.00188051	0.0020197	0.00241143	0.00211518	0.00221082	0.00261151	0.00187953	0.00201258	0.0024122	0.00210794	0.00219766	0.00261075
ENST00000676194.1	PMP22	0	0	0	0	0	0	0	0	0	0	0	0	0	0	0	0	0	0	0	0	0	0	0	0	0.00418702	0.00446133	0.00542401	0.0047656	0.00490353	0.00773645	0.00419281	0.00447105	0.00543497	0.00477747	0.00491227	0.00774613
ENST00000623265.1	RP11-849N15.3	0	0	0	0	0	0	0.002976	0	0	0	0.00386634	0.00697997	0	0	0	0	0	0.058225	0	0	0	0	0	0	0.00613265	0.00252987	0.00303362	0.00266199	0.00757904	0.0112192	0.00614294	0.00254218	0.00304226	0.00268085	0.00766331	0.0112571
ENST00000579159.1	RP11-849N15.1	0	0	0	0	0	0	0	0	0	0	0.109843	0	0	0	0	0	0.216575	0	0	0	0	0	0	0	0.00648536	0.00686584	0.00847093	0.00745274	0.106763	0.00804313	0.00650107	0.00691044	0.00849788	0.00750534	0.107434	0.00808583
ENST00000654786.1	RP11-849N15.6	0	0	0	0	0	0	0.00949678	0	0.0530917	0.0545009	0.0384212	0.0389066	0	0	0.01205	0	0	0	0	0	0	0	0	0	0.0156909	0.00218646	0.0774744	0.0834162	0.0562505	0.0555613	0.0157047	0.00219409	0.0775733	0.0836371	0.0565052	0.0556939
ENST00000453339.2	AC005703.2	0	0	0	0	0	0	0	0	0	0.0480138	0	0	0	0	0	0.102144	0	0	0	0	0	0	0	0	0.0068718	0.00726753	0.00898743	0.0458915	0.00801867	0.00853233	0.00688734	0.00731224	0.00901505	0.0460451	0.00807865	0.00857598
ENST00000462175.5	TEKT3	0	0	0	0	0	0	0	0	0	0.02548	0	0	0.054684	0	0	0	0	0	0	0	0	0	0	0	0.00570342	0.00715955	0.00650055	0.0186324	0.00694254	0.00801622	0.00571481	0.00719819	0.00651777	0.0186498	0.00697704	0.00804517
ENST00000578011.1	TEKT3	0	0	0	0	0	0	0.0468364	0	0	0	0	0	0.083085	0	0	0	0	0	0	0	0	0	0	0	0.0537164	0.00726725	0.0061686	0.013501	0.00646907	0.00848917	0.0537454	0.0073105	0.00618527	0.0135519	0.0065045	0.00851784
ENST00000395930.6	TEKT3	0	0	0	0	0	0	0.0123987	0.0706469	0	0	0	0	0	0.118354	0	0	0	0	0	0	0	0	0	0	0.00867105	0.0122028	0.00708829	0.00332397	0.0136785	0.0182229	0.00869311	0.0123347	0.00712485	0.00333891	0.0138874	0.0183487
ENST00000338696.6	TEKT3	0	0	0	0	0	0	0	0.0141352	0.00575273	0	0.100748	0.0499621	0	0	0.00964	0.008809	0.136457	0.15472	0	0	0	0	0	0	0.00849562	0.109296	0.00772923	0.00366931	0.108687	0.0499164	0.00851114	0.108942	0.00776819	0.00368176	0.108798	0.0500879
ENST00000395931.6	TEKT3	0	0	0	0	0	0	0	0	0	0.0111626	0.00561025	0.0097251	0	0	0	0	0	0	0	0	0	0	0	0	0.00381075	0.00334029	0.00382311	0.0128655	0.0103551	0.0171169	0.00382017	0.00335137	0.0038437	0.0128966	0.0104209	0.0172199
ENST00000539245.5	TEKT3	0	0	0	0	0	0	0	0	0	0	0	0.0791585	0	0	0	0	0	0	0	0	0	0	0	0	0.00610642	0.0044893	0.00845516	0.0034038	0.0188575	0.101252	0.00611221	0.00449571	0.0085309	0.00341051	0.0186974	0.10178
ENST00000470325.1	TEKT3	0	0	0	0	0	0	0.00311318	0	0.11888	0.00873686	0.0132409	0.112551	0	0	0.123801	0.038628	0.085823	0.06418	0	0	0	0	0	0	0.00974008	0.0043663	0.143928	0.00602519	0.0145239	0.141447	0.0096646	0.00433708	0.142956	0.00593409	0.0135298	0.139409
ENST00000536146.1	TEKT3	0	0	0	0	0	0	0.113261	0	0	0.0334963	0	0.0197743	0	0	0	0	0	0	0	0	0	0	0	0	0.121351	0.00565326	0.0108479	0.0322589	0.0167848	0.025118	0.121165	0.00565557	0.0108651	0.0314267	0.0165333	0.0251798
ENST00000539316.1	TEKT3	0	0	0	0	0	0	0	0	0	0.00590094	0	0	0.061152	0	0	0.057712	0	0	0	0	0	0	0	0	0.0115111	0.00499095	0.0115428	0.0210616	0.0147597	0.00814471	0.0115749	0.00501196	0.0116017	0.0216837	0.0150388	0.00820896
ENST00000543896.1	TEKT3	0	0	0	0	0	0	0.172907	0	0.0977531	0	0.016048	0	0.329823	0.106256	0	0	0	0	0	0	0	0	0	0	0.263544	0.00554894	0.0809577	0.00597558	0.0194419	0.00763322	0.263851	0.00557733	0.0813525	0.00601131	0.0195487	0.00767025
ENST00000363567.1	RNU6-799P	0	0	0	0	0	0	0	0	0	0	0	0	0	0	0	0	0	0	0	0	0	0	0	0	0.0255932	0.0257666	0.0357359	0.0317952	0.0291541	0.0336816	0.0256722	0.0260604	0.0358654	0.0319033	0.0293085	0.0338698
ENST00000623654.1	RP11-849N15.5	0	0	0	0	0	0	0.369111	0.119987	0.242767	0.300417	0.149864	0.211777	0	0	0	0	0	0	0	0	0	0	0	0	0.480695	0.138046	0.241159	0.267416	0.155386	0.202167	0.481271	0.138443	0.241459	0.268411	0.156191	0.203244
ENST00000580422.1	RP11-849N15.4	0	0	0	0	0	0	0	0.0353116	0	0.181172	0.0930141	0.198351	0	0	0.213935	0.02365	0.194393	0.054922	0	0	0	0	0	0	0.00473963	0.0413761	0.00615267	0.214575	0.105983	0.223754	0.00474872	0.0414778	0.00617009	0.21511	0.106446	0.224262
ENST00000496286.3	RN7SL792P	0	0	0	0	0	0	0.0957914	0.551883	0.666287	0.163845	0.543787	0.348243	0	0	0	0	0	0	0	0	0	0	0	0	0.0275046	0.318096	0.486128	0.104609	0.453082	0.276691	0.0275394	0.319519	0.486935	0.105145	0.456224	0.27747
ENST00000619038.5	CDRT4	0	0	0	0	0	0	0.34867	0.395702	0.5492	0.507324	0.267666	0.355313	0.724392	0.613262	0.22064	0.483555	0.738513	1.22242	2.97	5.79	11.48	0	0	5.32	1.16438	0.64513	1.38699	1.12802	0.616793	0.807446	1.21867	0.646166	1.39368	1.16695	0.630169	0.823439
ENST00000519354.1	CDRT4	0	0	0	0	0	0	0	0	0.255191	0.343575	0.559508	0.225259	0.028972	0	0.074468	0.278615	0	0	0	0	0	0	0	0	0.00708995	0.00744217	0.234554	0.374892	0.539953	0.1801	0.00710317	0.00747199	0.234547	0.374115	0.538114	0.180168
ENST00000520956.2	CDRT4	0	0	0	0	0	0	0	0	0.234007	0.101932	0	0.515011	0	0	0.036991	0.089409	0	0.512385	0	0	0	0	0	0	0.00668082	0.00607483	0.223393	0.109228	0.00657019	0.527591	0.0066865	0.00609091	0.223292	0.10884	0.00657695	0.527285
ENST00000524205.3	CDRT4	0	0	0	0	0	0	0.385522	0.2749	0.772583	0.520172	0.506788	0.775038	0.568442	0.670228	0.441054	0.510523	0.64835	1.01672	0	0	0	0	0	0	0.518529	0.345816	0.926836	0.664779	0.622225	0.930839	0.518269	0.344703	0.926384	0.662043	0.618666	0.930335
ENST00000522212.6	TVP23C-CDRT4	0	2	0	0	0	0	0.527011	0.393893	0.711699	0.441855	0.935912	1.19669	0.533636	0.5004	1.31651	0.910942	1.3968	0.991283	0	0	0	0	0	0	0.173799	0.577503	0.433598	0.349153	1.19509	1.46225	0.114618	0.573466	0.427031	0.304106	1.17746	1.44573
ENST00000557349.5	TVP23C-CDRT4	0	0	0	0	0	0	0.106943	0.114557	0.195957	0.0537062	0.0946597	0.199901	0.135376	0.171555	0.351589	0.153293	0.384449	0.399057	0	0	0	0	0	0	0.202925	0.199044	0.329381	0.104122	0.158592	0.359405	0.217999	0.201506	0.333987	0.116206	0.174315	0.368041
ENST00000481756.7	TVP23C-CDRT4	0	0	0	0	0	0	0	0	0	0	0	0	0	0	0	0	0	0	0	0	0	0	0	0	0.00609321	0.00866518	0.00793756	0.00731502	0.00786854	0.00915035	0.00592638	0.00794461	0.00776289	0.00703995	0.00758249	0.0086845
ENST00000518506.4	TVP23C-CDRT4	0	0	0	0	0	0	0	6.13421e-07	0	0	0	0	0.272471	0.394715	0	0	0	0	0	0	0	0	0	0	0.00648249	0.0101167	0.00932646	0.00779407	0.00844045	0.0108406	0.00615633	0.00894327	0.00893442	0.00772359	0.00873139	0.0101235
ENST00000424673.1	RPL9P2	0	0	0	0	0	0	0.124371	0	0.0857185	0.173347	0.111352	0.0782399	0	0	0	0	0	0.050448	0	0	0	0	0	0	0.15213	0.004914	0.0920463	0.202852	0.124242	0.0851647	0.152274	0.00493899	0.0921804	0.203386	0.124789	0.0853712
ENST00000225576.7	TVP23C	0	0	0	0	0	0	0.181988	0.205102	0.225574	0.386637	0.194237	0.228629	0.26814	0.091452	0.207417	0.592469	0.245759	0.242471	0	0	0	0	0	0	0.24067	0.294072	0.286304	0.542435	0.260833	0.298477	0.240041	0.288404	0.286368	0.540673	0.26191	0.29902
ENST00000581273.5	TVP23C	0	0	0	0	0	0	0.455751	0.479142	1.07063	1.36469	0.811518	1.8879	0.395534	0.821533	1.60458	2.17052	1.04543	2.93943	0	0	0	0	0	0	0.573968	0.560836	1.19933	1.62674	0.935244	2.15466	0.573659	0.558916	1.19877	1.61917	0.930386	2.15311
ENST00000584811.5	TVP23C	0	0	0	0	0	0	0.0730058	0.0846851	0.0385954	0.0145105	0.0339095	0.056819	0.128147	0.089013	0.031906	0.045968	0.0732	0.111163	0	0	0	0	0	0	0.127465	0.156989	0.0882219	0.0254265	0.0692181	0.108471	0.179991	0.195402	0.090484	0.0322266	0.108989	0.117707
ENST00000518321.6	TVP23C	0	0	0	0	0	0	0.345677	0.375418	0.483089	0.460249	0.495306	0.71877	0.431609	0.408826	0.819706	0.672726	0.739914	0.967855	0	0	0	0	0	0	0.541125	0.59799	0.782236	0.75089	0.770097	1.05666	0.556591	0.625254	0.782316	0.763397	0.83043	1.09341
ENST00000438826.7	TVP23C	0	0	0	0	0	0	0.406895	0.590011	4.45229e-06	0.335664	0.298971	0.780969	1.71139	1.27276	0	1.48677	1.47781	2.25612	0	0	0	0	9.86	0	0.0252138	0.818243	0.019098	0.0235553	0.419143	1.02049	0.0209024	0.525437	0.0157858	0.0170147	0.0286323	0.389681
ENST00000428082.6	TVP23C	0	0	0	0	0	0	0.0627835	0	0.337395	0.309376	0	0	0	0	0.982193	0.139996	0	0	0	0	0	0	0	0	0.73514	0.0269415	0.568334	1.06325	0.0420979	0.0462025	0.557302	0.0354537	0.418602	0.69429	0.0857356	0.388503
ENST00000523573.5	TVP23C	0	0	0	0	0	0	0.191759	0.110769	0.505432	0.277023	0.342961	0.414344	1.05828	0	1.12417	0.692556	1.20454	0.961764	0	0	0	0	0	0	0.667545	0.190275	0.96467	1.06432	0.880353	0.821711	0.827387	0.233191	1.06739	0.9932	0.704917	0.89829
ENST00000521179.5	TVP23C	0	0	0	0	0	0	2.20949	2.33723	4.05904	3.48469	3.54976	2.99291	0.932884	0.955295	3.00727	2.69777	2.95755	2.90451	0	70.82	0	0	0	0	0.46177	0.761229	1.95077	0.472834	1.8337	0.779776	0.0892039	0.434235	1.90747	0.313729	1.59025	0.410371
ENST00000583206.1	TVP23C	0	0	0	0	0	0	0	0.0578798	0.769521	0.152495	0.0369313	0	0.127619	0	0.461124	0	0	0	0	0	0	0	0	0	0.00939276	0.0156129	0.644218	0.0271587	0.0553871	0.160459	0.0090197	0.013785	0.643889	0.0240652	0.0449252	0.156351
ENST00000419890.3	TVP23C	0	0	0	0	0	0	0.545416	1.49487	1.73689	1.28946	0.286895	1.17999e-10	1.70881	2.97952	2.06931	2.45165	1.31601	1.14149	0	0	0	0	0	0	1.18484	1.02265	2.1653	1.10582	0.216368	0.0197177	1.33791	1.23839	2.23265	1.36254	0.236324	0.0224519
ENST00000452091.1	PPIAP53	0	0	0	0	0	0	0.267951	0.350296	0.600722	0.873645	0.407637	0.694403	0	0.07892	0.11369	0	0	0.029406	0	0	0	0	0	0	0.243069	0.299975	0.599071	0.964997	0.413675	0.729805	0.243463	0.301173	0.600024	0.968654	0.41637	0.731849
ENST00000584643.1	RP11-385D13.3	0	0	0	6	0	0	2.31057	1.4299	3.10979	3.77133	2.42402	3.56899	0.537847	0.255449	0.471768	1.73789	1.58692	2.41587	0	0	0	0	0	0	1.19713	0.466383	1.39752	2.43456	1.82259	1.71462	1.19863	0.468217	1.3996	2.60167	1.8361	1.7193
ENST00000630868.1	CDRT1	0	0	0	0	0	0	0	0	0	0.00567028	0.0194917	0.0017644	0	0	0	0	0	0	0	0	0	0	0	0	0.00347519	0.00371085	0.00448896	0.0115714	0.0328835	0.00953886	0.00348024	0.0037194	0.00449866	0.0115536	0.0327985	0.0095636
ENST00000395667.7	CDRT1	0	0	0	0	0	0	0	0	0	0.00293339	0	0.0181248	0	0	0.056524	0.006781	0	0.026386	0	0	0	0	0	0	0.00124879	0.00134521	0.00272315	0.00586936	0.00256782	0.0258751	0.00125007	0.00134562	0.00273254	0.00590254	0.00258676	0.0259138
ENST00000395906.8	CDRT1	0	0	0	0	0	0	0.0214534	0.0123029	0.0807893	0.121409	0.0432429	0.0718539	0	0	0.018444	0.05425	0.012223	0.0206	0	0	0	0	0	0	0.0360327	0.0198721	0.12425	0.1968	0.0671068	0.108321	0.0359137	0.0196266	0.123943	0.194282	0.0660818	0.107929
ENST00000354433.7	CDRT1	0	0	0	0	0	0	0.0177082	0.00784995	0	0	0	0.0207439	0	0	0	0	0	0	0	0	0	0	0	0	0.0287972	0.0133051	0.00397509	0.00295818	0.00287433	0.0301139	0.0288245	0.0132875	0.00398732	0.00297136	0.00288573	0.0301545
ENST00000583965.5	CDRT1	0	0	0	0	0	0	0	0.0387209	0	0	0	0	0	0	0	0	0	0	0	0	0	0	0	0	0.0046443	0.0336612	0.0138543	0.00684976	0.00552171	0.00722179	0.00465344	0.033929	0.0139278	0.00689871	0.00555103	0.00725966
ENST00000571263.2	CDRT1	0	0	0	0	0	0	0	0	0.0490784	0.0844512	0	0	0	0	0	0	0	0	0	0	0	0	0	0	0.00488632	0.00709352	0.0513603	0.107567	0.00513523	0.00489982	0.00490001	0.00712712	0.0514914	0.108244	0.00518407	0.00492341
ENST00000475944.1	CDRT1	0	0	0	0	0	0	0	0	0	0	0	0.0609848	0	0	0	0	0	0	0	0	0	0	0	0	0.00538729	0.00572039	0.00702928	0.00641228	0.00629861	0.064094	0.00539908	0.00574983	0.0070497	0.00645297	0.00633989	0.0642485
ENST00000261644.8	CDRT1	0	0	0	0	0	0	0	0	0	0	0	0	0	0	0	0	0	0	0	0	0	0	0	0	0.00318025	0.00339936	0.00533088	0.00454057	0.00416636	0.00474053	0.00318486	0.00340693	0.00534561	0.00456638	0.00418186	0.00476045
ENST00000455584.2	RP11-385D13.1	0	0	0	0	0	0	0.00996641	0.0211218	0.0446982	0.0602586	0.00665001	0.0433687	0	0	0.018276	0.061358	0	0.003493	0	0	0	0	0	0	0.0172002	0.0324627	0.0667766	0.0945857	0.0107611	0.0654661	0.0171963	0.03232	0.0667987	0.0943683	0.0107238	0.0654904
ENST00000516320.1	SNORA74	0	0	0	0	0	0	0	0	0	0.361305	0	0	0	0	0	0	0	0	0	0	0	0	0	0	0.012841	0.0133782	0.0171222	0.268507	0.0148753	0.016221	0.0128803	0.0134983	0.0171852	0.269554	0.0150119	0.0163176
ENST00000430712.1	AC005838.2	0	0	0	0	0	0	0.032907	0	0	0.0804979	0	0	0.29806	0	0.333201	0.520533	0.207173	0	0	0	0	0	0	0	0.0158603	0.0111017	0.0132808	0.0179319	0.0130503	0.0146261	0.0159271	0.0111939	0.013327	0.0181995	0.0131683	0.0147142
ENST00000577886.5	TRIM16	0	0	0	0	0	0	0.00102431	0.175251	0	0.0694235	0	0.118711	0	0.089963	0	0	0	0	0	0	0	0	0	0	0.0442919	0.152116	0.0111444	0.0759142	0.0125073	0.128655	0.0444757	0.151025	0.0111706	0.0808702	0.0125512	0.128497
ENST00000416464.6	TRIM16	0	0	0	0	0	0	0.519043	0.363262	0.561406	0.492748	0.383025	0.32748	0.737422	0.514257	0.862306	0.699556	0.481086	0.552966	0	0	0	0	0	0	0.87866	0.582376	0.832217	0.725331	0.588248	0.533335	0.879158	0.582389	0.833025	0.72455	0.589097	0.534319
ENST00000578237.5	TRIM16	0	0	0	0	0	0	0.0392269	0	0	0	0	0	0	0	0	0	0	0	0	0	0	0	0	0	0.152058	0.117772	0.00988198	0.0437396	0.0927916	0.00781865	0.152183	0.118432	0.00991279	0.0438084	0.0933888	0.00785788
ENST00000577446.5	TRIM16	0	0	0	0	0	0	0	0.377335	0.470051	0.163268	0.28456	0.14078	0	0.601477	0.234296	0	0.469806	0.557403	0	0	0	0	0	0	0.0198154	0.146646	0.0221359	0.0157156	0.0218445	0.0967929	0.0198769	0.147075	0.0221912	0.015714	0.0219108	0.0971484
ENST00000649191.2	TRIM16	0	0	0	0	0	0	0.194792	0.00302785	0.54361	0.518989	0.306612	0.264832	0.262071	0	0.573301	0.496001	0.592321	0.500293	0	0	0	0	0	0	0.0150478	0.0091819	0.017297	0.0348607	0.0187616	0.00932628	0.0151195	0.00924082	0.017397	0.0362469	0.0191707	0.00938564
ENST00000336708.11	TRIM16	0	0	0	0	0	0	0	0.210692	0.440615	0.0364627	0	0	0	0.317453	0.605434	0.369599	0	0	0	0	0	0	0	0	0.0226884	0.198544	1.415	0.892467	0.300279	0.344251	0.0227544	0.198738	1.41679	0.892584	0.301293	0.345307
ENST00000579219.5	TRIM16	0	0	0	0	0	0	0	0.0448146	0	0	0	0	0	0.019666	0.279138	0.175149	0	0	0	0	0	0	0	0	0.00629908	0.0671304	0.0106341	0.00814093	0.00509316	0.00649684	0.00631522	0.0674823	0.010669	0.00819357	0.00512855	0.00652972
ENST00000577326.1	TRIM16	0	0	0	0	0	0	0.00812262	0	0	0.00908019	0.0220013	0	0.046233	0.035257	0.155421	0.112797	0.080012	0	0	0	0	0	0	0	0.0125935	0.00446215	0.00602126	0.0136353	0.0294304	0.00463814	0.0126074	0.00447676	0.00603575	0.0136467	0.0294721	0.00465662
ENST00000580110.5	TRIM16	0	0	0	0	0	0	0	0	0	0.0432442	0	0	0	0.846221	0	0	0	0	0	0	0	0	0	0	0.0101015	0.00863331	0.0147178	0.126165	0.00916544	0.0098256	0.0101298	0.00869871	0.014763	0.126412	0.00921764	0.00987361
ENST00000473368.1	TRIM16	0	0	0	0	0	0	0.0411297	0.205586	0.10876	0	0.0225072	0.219826	0.317141	0	0.325005	0	0.048032	0.183815	0	0	0	0	0	0	0.0382054	0.19267	0.101186	0.00644953	0.0236688	0.193247	0.0379705	0.189221	0.100408	0.00637012	0.0228891	0.190692
ENST00000577372.5	TRIM16	0	0	0	0	0	0	0.453343	0.18857	0.817315	1.08385	0	0.214728	0.501111	0	1.93903	0.538219	0	0.480333	0	0	0	0	0	0	0.517712	0.0904116	0.0186468	0.0424557	0.0100163	0.0924967	0.517363	0.0871065	0.0186855	0.0416607	0.0100397	0.0922767
ENST00000578744.5	TRIM16	0	0	0	0	0	0	0.698596	0.195511	0.719129	0.593001	0.0564888	0.401583	1.04428	0	0	1.80809	0	0.171057	0	0	0	0	0	0	0.279544	0.128645	0.434441	0.557046	0.0387782	0.156333	0.280119	0.129064	0.434614	0.555575	0.0388839	0.156696
ENST00000473540.5	TRIM16	0	0	0	0	0	0	0.0236125	0	0.0281737	0.0688404	0.207716	0	0.112095	0	0.120517	0.128048	0.401238	0	0	0	0	0	0	0	0.0114166	0.0067217	0.00895126	0.0103385	0.00786521	0.0075266	0.0114511	0.00676129	0.0089763	0.010387	0.00790535	0.00756066
ENST00000581224.5	TRIM16	0	0	0	0	0	0	0.165692	0	0.064288	0	0.0838705	0	0.172622	0.022619	0.063505	0	0.238552	0.102314	0	0	0	0	0	0	0.393811	0.0110317	0.069863	0.0139477	0.127751	0.0177752	0.394137	0.0111052	0.0698862	0.0140338	0.12793	0.0178605
ENST00000581200.1	TRIM16	0	0	0	0	0	0	0	0	0	0	0	0	0	0	0	0	0	0	0	0	0	0	0	0	0.00804295	0.00584538	0.00739621	0.0130987	0.00898078	0.0106855	0.00806401	0.00587403	0.00741723	0.0132096	0.00905107	0.0107426
ENST00000460728.5	TRIM16	0	0	0	0	0	0	1.16948	0.916519	0.193691	0.428793	0.0736205	0.320784	1.59075	1.38202	0.330337	0.516031	0	0.327056	0	0	0	0	0	0	0.675881	0.677291	0.185317	0.333422	0.0100243	0.129696	0.676284	0.676934	0.185656	0.334043	0.0101005	0.129968
ENST00000579272.5	TRIM16	0	0	0	0	0	0	0	0.0625493	0	0	0.0126334	0.0432212	0	0	0	0	0.026407	0	0	0	0	0	0	0	0.00567827	0.0961711	0.00627996	0.00592887	0.0179396	0.0472272	0.00568901	0.0961415	0.00629551	0.00595314	0.0179656	0.0472961
ENST00000584142.5	TRIM16	0	0	0	0	0	0	0	0	0	0	0.0549168	0.116906	0.076474	0	0	0	0	0	0	0	0	0	0	0	0.00923945	0.0101643	0.00986056	0.00808141	0.0598523	0.216909	0.00925862	0.0102158	0.00989118	0.00812268	0.0599658	0.217234
ENST00000473659.5	TRIM16	0	0	0	0	0	0	0.0149841	0.329993	0.126205	0.0685332	0.0694003	0.0281406	0.074812	0.592601	0.358816	0.023076	0.339137	0.095551	0	0	0	0	0	0	0.0279551	0.430344	0.153336	0.0837271	0.0452823	0.0332179	0.0279933	0.430291	0.153461	0.0836962	0.0453153	0.0332827
ENST00000494759.1	TRIM16	0	0	0	0	0	0	0	0.342805	0	0.527841	0.0354344	0.53379	0	0.247505	0	0.334916	0	0.27298	0	0	0	0	0	0	0.0685029	0.429877	0.159082	1.06996	0.37119	0.929975	0.0682645	0.428875	0.158737	1.06492	0.369749	0.929686
ENST00000579535.5	TRIM16	0	0	0	0	0	0	0.0571952	0	0	0	0.296962	0.155239	0	0	0	0.362107	0	0.427699	0	0	0	0	0	0	0.0101164	0.00561518	0.00824374	0.00971359	0.009663	0.0110387	0.0101436	0.00564024	0.00826657	0.00978425	0.00972816	0.0110985
ENST00000582182.6	TRIM16	0	0	0	0	0	0	0	0.0851849	0.200823	0.0133159	0	0.548523	0.613665	0	0.225303	0	0.454265	0.63774	0	0	0	0	0	0	0.00809864	0.00867734	0.014286	0.0100009	0.00778738	0.0197724	0.0081044	0.00868733	0.0142938	0.00998564	0.00777072	0.0197326
ENST00000582708.5	TRIM16	0	0	0	0	0	0	0	0	0.025598	0	0.0339395	0	0	0	0.033225	0	0	0	0	0	0	0	0	0	0.00986698	0.00786462	0.0299052	0.0109048	0.00874922	0.00799992	0.0098908	0.00790411	0.02995	0.0109509	0.00878595	0.00803412
ENST00000580388.5	TRIM16	0	0	0	0	0	0	0.0203356	0	0	0	0	0.185843	0	0	0	0	0	0.185134	0	0	0	0	0	0	0.0104302	0.00633432	0.00852513	0.0074634	0.00760963	0.136821	0.0104532	0.00635924	0.00854649	0.0074903	0.00763312	0.136957
ENST00000579843.5	TRIM16	0	0	0	0	0	0	0	0.0638994	0.0320615	0	0	0.158196	0	0.1434	0	0	0	0	0	0	0	0	0	0	0.00929785	0.0119945	0.0288544	0.00808622	0.00864824	0.11258	0.00931592	0.0120492	0.0288819	0.00810788	0.00866978	0.112626
ENST00000579630.1	TRIM16	0	0	0	0	0	0	1.55825	0.332109	0.211303	0	0.518471	0.423804	0.292053	0.875025	0	0	0.361159	0.128704	0	0	0	0	0	0	1.85147	0.387338	0.38164	0.0835271	0.642574	0.808872	1.85153	0.385657	0.381224	0.0822385	0.639878	0.808744
ENST00000584540.1	RP11-640I15.1	0	0	0	0	0	0	0.0161701	0.0275435	0	0.0322664	0	0.0314373	0	0	0	0	0	0	0	0	0	0	0	0	0.031877	0.0324469	0.00646965	0.0396884	0.00563036	0.0356302	0.0319238	0.0325675	0.00648939	0.0398571	0.00567527	0.0357402
ENST00000225587.1	ZNF29P	0	0	0	0	0	0	2.86403	1.25435	0.111537	2.06628	1.24868	0.613896	0	0	0	0	0	0	0	0	0	0	0	0	2.42683	1.03364	0.0823852	1.69311	1.00003	0.477371	2.42756	1.03445	0.0825217	1.69439	1.00194	0.478201
ENST00000585207.5	ZNF286A	0	0	0	0	0	0	0.0950201	0.68522	0.724239	0.153379	0.047839	0.282053	1.12238	0	0.811257	0	0.539185	1.46366	0	0	0	0	0	0	0.465411	1.22824	1.10237	0.334095	0.0957656	0.415055	0.467938	1.23957	1.10484	0.332674	0.0992243	0.417513
ENST00000421016.5	ZNF286A	0	0	0	0	0	0	0	0	0.142488	0.0262663	0.0116417	0	0.066987	0.448531	0.844476	0.74479	0	0	0	0	0	0	0	0	0.00827711	0.00796096	0.138132	0.0637529	0.0434566	0.0115666	0.0083577	0.00815718	0.141898	0.0737044	0.053655	0.0118649
ENST00000593105.5	ZNF286A	0	0	0	0	0	0	0	0	0	0	0	0	0	0	0	0	0	0	0	0	4.13	2.95	0	0	0.00742294	0.00744232	0.0178317	0.0121912	0.368253	0.0154777	0.00738102	0.00735831	0.0174817	0.0116623	0.360811	0.0155241
ENST00000582094.1	ZNF286A	0	0	0	0	0	0	0	0	0	0.012148	0.0114836	0	0	0	0	0	0	0	0	0	0	0	0	0	0.0118725	0.00941439	0.0222414	0.018868	0.0154969	0.00944785	0.0119135	0.00956639	0.0220529	0.0185919	0.0142205	0.00947768
ENST00000580259.5	ZNF286A	0	0	0	0	0	0	0.33179	0	1.07095	0.257364	0	0.224333	0	0	1.67152	0.713024	0	0.366057	0	0	0	0	0	0	0.144548	0.00900442	0.0361829	0.154184	0.0420552	0.0267094	0.145376	0.00909406	0.037746	0.155399	0.0438522	0.0270844
ENST00000472486.5	ZNF286A	0	0	0	0	0	0	0	1.07987	0.179492	0	0.542308	0	0	0.813408	0	0.254197	0.477675	0	0	0	0	0	0	0	0.0121412	0.0167722	0.0126008	0.00994637	0.0112996	0.011772	0.0122635	0.0170952	0.0126394	0.0099444	0.011074	0.0117692
ENST00000395894.6	ZNF286A	0	0	0	0	0	0	1.87881	2.16146	2.35724	2.04287	0.559884	0.605267	2.82832	2.84634	2.64386	2.03166	1.97073	1.31793	0	0	0	0	0	0	3.12069	3.29448	3.34142	3.5774	1.29823	1.17266	3.10414	3.24311	3.3123	3.47322	1.34918	1.17873
ENST00000579516.5	ZNF286A	0	0	0	0	0	0	0.325741	0.57787	0.643256	1.12468	0.542565	0.939605	0.455898	0.485313	0.538604	1.16565	0.913774	1.52174	0	0	0	0	0	0	0.463901	0.783347	0.746826	1.47105	0.736307	1.16747	0.463453	0.784083	0.747632	1.47068	0.740118	1.16981
ENST00000581529.5	ZNF286A	0	0	0	0	0	0	0	0	0	0	0.0627726	0	0	0.502381	0.271201	0.456261	0.290751	0.561293	0	0	0	0	0	0	0.0108123	0.00877014	0.245484	0.0331411	0.0165055	0.0971136	0.010821	0.0087898	0.241157	0.030747	0.0164241	0.097172
ENST00000579694.5	ZNF286A	0	0	0	0	0	0	0	0	0	0	0	0	1.23107	0.59567	0.085806	0.052573	0	0.071766	0	0	0	0	0	0	1.45775	0.0705301	0.017874	0.0155246	0.0158988	0.0180688	1.43412	0.0582211	0.0177102	0.0150798	0.0147203	0.0177371
ENST00000580393.5	ZNF286A	0	0	0	0	0	0	0.138813	0	0.362969	1.37377	1.3002	0.425012	0.516458	0.556182	0.125068	0.385317	1.28069	1.35396	0	0	0	0	0	0	0.0706633	0.00837839	0.0110189	0.166817	0.0122009	0.0693294	0.0709577	0.00846511	0.01107	0.16678	0.0125323	0.0698434
ENST00000585194.5	ZNF286A	0	0	0	2	0	0	3.23846	3.43599	2.88627	1.26204	1.60572	0.9188	2.64229	3.96169	3.15134	2.15633	1.45512	0	0	0	0	0	0	0	0.0153536	0.0111669	0.0121781	0.0100492	0.0178904	0.0117823	0.0154789	0.0113639	0.0122475	0.0659088	0.0188458	0.0118914
ENST00000583566.6	ZNF286A	0	0	0	0	0	0	2.62208e-08	0.142052	0.00533463	0.394106	1.29786	0.952093	0	0	0	0	0.73637	0.944949	0	0	0	0	0	0	0.00884519	0.2848	0.0227919	0.0798966	1.07869	0.828407	0.0087514	0.272594	0.0219984	0.0686215	0.953857	0.797243
ENST00000583031.5	ZNF286A	0	0	0	0	0	0	0.345578	0	0	0	5.74289e-06	0	0	0	0	0	0	0	0	0	0	0	0	0	0.0205566	0.012749	0.0145554	0.0146725	0.0226224	0.0155488	0.0207097	0.0129158	0.0146145	0.0147522	0.0236529	0.0156879
ENST00000464847.6	ZNF286A	0	0	0	0	0	0	0.013665	0.0440925	0.245504	0.102455	0.0137464	0	0	0.041872	0.477625	1.22845	0.353608	0.173431	0	0	0	0	0	0	0.0278142	0.112805	0.555081	0.304643	0.0316309	0.26559	0.028299	0.116974	0.566855	0.33769	0.0354525	0.274974
ENST00000578258.5	ZNF286A	0	0	0	0	0	0	0.15742	0.106181	0.169092	0.217262	0.196482	0.646102	0	0	0.125308	0	0.239784	0.045588	0	0	0	0	0	0	0.204558	0.127557	0.131414	0.237	0.263437	0.692064	0.204658	0.127805	0.131408	0.236219	0.263692	0.692162
ENST00000395893.6	ZNF286A	0	0	0	0	0	0	0.513451	0.142465	1.30767	1.19493	0.0896789	0.472855	0.259273	0	0.275385	0.45252	0	0.121126	0	0	0	0	0	0	0.530185	0.12083	0.932182	0.963723	0.0695556	0.377084	0.531935	0.121641	0.934554	0.964222	0.0711777	0.378749
ENST00000583347.1	ZNF286A	0	0	0	0	0	0	0	0	0.0352736	0	0	0.0333617	0	0	0	0	0	0.049513	0	0	0	0	0	0	0.00765907	0.0103885	0.0262076	0.00835834	0.0114884	0.0323344	0.00767174	0.0104639	0.0263253	0.00841822	0.0115861	0.0324521
ENST00000481540.1	ZNF286A	0	0	0	0	0	0	1.34732	0.959912	1.9591	1.25744	0.10562	0.774551	1.57593	2.18877	1.99306	2.13626	0.469542	1.31861	0	0	0	0	0	0	1.6654	1.0989	2.08061	1.41472	0.113987	0.818962	1.65801	1.08523	2.0692	1.38646	0.111041	0.812787
ENST00000580136.1	ZNF286A	0	0	0	0	0	0	2.2021	1.03026	3.1987	1.84764	1.47056	2.30888	1.83646	2.08427	5.28318	2.48623	0.962439	2.44307	18.91	0	0	0	0	0	0.0131712	0.409979	2.40839	0.821919	1.19042	1.51263	0.0132417	0.407663	2.39317	0.803067	1.1287	1.48981
ENST00000578920.1	ZNF286A	0	0	0	0	0	0	0	0	0	0	0	0	0.040921	0	0	0	0	0.033769	0	0	0	0	0	0	0.00539283	0.00686705	0.0090348	0.00797967	0.00662705	0.00839108	0.00535081	0.00676196	0.00891594	0.00767974	0.00636424	0.00825962
ENST00000412988.6	AC005324.8	0	0	0	0	0	0	1.19394	1.43994	1.30513	0.920985	0.634897	0.980343	2.02858	2.43131	2.31295	1.78485	1.75295	2.074	0	0	3.13	0	0	0	1.72481	2.24	1.74376	1.31781	1.1848	1.44997	1.73305	2.24891	1.74727	1.32932	1.20823	1.4575
ENST00000585171.5	AC005324.8	0	0	0	0	0	0	0.0593408	0.155014	0	0.125345	0	0.0182832	0.564339	0.309876	0.326872	0.439493	0.247911	0.187639	0	0	0	0	0	0	0.0764827	0.169385	0.00814016	0.12269	0.00855897	0.021423	0.0768154	0.170848	0.00817537	0.123434	0.00871285	0.0215496
ENST00000583675.5	AC005324.8	0	0	0	0	0	0	0.013886	0	0.107299	0	0	0	0.326324	0	0.406549	0	0	0	0	0	0	0	0	0	0.0267324	0.00593558	0.18789	0.00593599	0.00724718	0.00695655	0.0268174	0.00598438	0.188541	0.00597837	0.00733398	0.00699734
ENST00000413242.6	AC005324.8	0	0	0	0	0	0	0.0453374	0.0999707	0.0212229	0	0.0163041	0.0147885	0.082283	0	0.033284	0.003256	0.038028	0.027928	0	0	0	0	0	0	0.0576212	0.123387	0.0225956	0.00742975	0.0244469	0.0113708	0.0579381	0.124658	0.0226936	0.00772077	0.0248292	0.0114715
ENST00000450587.1	UBE2SP1	0	0	0	0	0	0	0.200877	0	0	0.0893639	0.0300001	0.0893671	7.03547	4.0695	2.30946	2.74073	0.11514	0.129445	0	0	0	0	0	0	0.188318	0.0130726	0.0114469	0.0565082	0.0382188	0.108777	0.188655	0.0132148	0.0114866	0.0569285	0.0385552	0.10912
ENST00000584301.5	TBC1D26	0	0	0	0	0	0	0	0	0.0103384	0	0	0	0	0	0	0	0	0	0	0	0	0	0	0	0.0112231	0.00679653	0.00830191	0.005361	0.00549109	0.00579555	0.0112482	0.00682634	0.00832345	0.00539095	0.0055242	0.00582223
ENST00000580596.5	TBC1D26	0	0	0	0	0	0	0	0	2.27252e-08	0	0	0	0	0	0	0	0	0	0	0	0	0	0	0	0.00455981	0.00651175	0.00825516	0.00516869	0.00530749	0.0055887	0.00456914	0.00654067	0.00827656	0.00519814	0.00534026	0.00561458
ENST00000612583.4	TBC1D26	0	0	0	0	0	0	0	0.0178872	0	0	0	0	0	0.016602	0	0	0	0	0	0	0	0	0	0	0.00182974	0.00939861	0.00238933	0.00418387	0.00411934	0.00213328	0.00183278	0.00940533	0.00239534	0.00420359	0.00413648	0.00214249
ENST00000464963.5	TBC1D26	0	0	0	0	0	0	0	0	0	0	0	0	0	0	0	0	0	0	0	0	0	0	0	0	0.00418788	0.00593611	0.00686726	0.00472519	0.00485648	0.0051111	0.00419628	0.0059618	0.00688552	0.0047525	0.00488692	0.00513477
ENST00000582140.1	TBC1D26	0	0	0	0	0	0	0	0	0	0	0.0328504	0	0.077233	0	0	0	0.080928	0	0	0	0	0	0	0	0.0376731	0.00665532	0.00761314	0.00522669	0.0386584	0.00565112	0.0377045	0.00668351	0.00763299	0.00525544	0.0387917	0.00567688
ENST00000437605.3	TBC1D26	0	0	0	0	0	0	0	0	0	0.0167868	0	3.31528e-07	0	0	0	0	0	0	0	0	0	0	0	0	0.0118856	0.0109723	0.00766444	0.0193766	0.00439787	0.00822977	0.011753	0.0107091	0.00765525	0.019166	0.00438857	0.00821924
ENST00000579428.5	TBC1D26	0	0	0	0	0	0	0	0.00849127	0	0.00791995	0.00541401	0	0	0	0	0	0.010154	0	0	0	0	0	0	0	0.00213293	0.0294388	0.00283119	0.0107854	0.00627849	0.00249886	0.00213661	0.0295013	0.00283843	0.0108102	0.00630123	0.00250983
ENST00000491819.6	TBC1D26	0	0	0	0	0	0	0.00417238	0.0112503	0.00228446	0.00475617	0.00170905	0.00201527	0.01142	0.086828	0	0.002659	0	0	0	0	0	0	0	0	0.00736938	0.0193228	0.00458899	0.00761347	0.00363812	0.00403143	0.00737359	0.0192786	0.00459343	0.00764323	0.0036512	0.00404128
ENST00000469477.3	TBC1D26	0	0	0	0	0	0	0	0	0	0	0.00572296	0	0	0	0	0	0	0	4.86	0	0	0	0	0	0.00424869	0.0101568	0.00540912	0.00225887	0.0100044	0.00693543	0.00424835	0.00998246	0.0054142	0.00226949	0.00999611	0.00694064
ENST00000582534.1	TBC1D26	0	0	0	0	0	0	0.0265305	0	0	0	0	0	0	0	0	0	0	0	0	0	0	0	0	0	0.0346599	0.00685154	0.00845258	0.00743654	0.00755556	0.00802574	0.0346715	0.00688396	0.00847558	0.00747181	0.00759301	0.00806108
ENST00000578506.1	TBC1D26	0	0	0	0	0	0	0.0237028	0	0	0	0	0	0	0	0	0	0	0	0	0	0	0	0	0	0.00835216	0.00502366	0.00878686	0.00538739	0.00552609	0.00582405	0.00837314	0.00505003	0.00881224	0.00542194	0.00556587	0.00585271
ENST00000583620.1	TBC1D26	0	0	0	0	0	0	0.0285465	0	0.0228315	0	0	0.0104398	0	0	0	0	0	0	0	0	0	0	0	0	0.0152135	0.00487233	0.0257401	0.00521965	0.00536205	0.0155396	0.0152497	0.00489512	0.025779	0.00524981	0.00539578	0.0155884
ENST00000580970.1	TBC1D26	0	0	0	0	0	0	0.045021	0	0	0.00812289	0.0319729	0.00939197	0.096828	0	0	0.01771	0	0	0	0	0	0	0	0	0.0592144	0.00459614	0.00537713	0.0130144	0.0377192	0.0145348	0.0592723	0.00461575	0.00539186	0.0130565	0.0378403	0.0145783
ENST00000434017.1	TBC1D26-AS1	0	0	0	0	0	0	0.0120007	0.0145356	0	0	0.0143783	0	0	0	0	0	0	0	0	0	0	0	0	0	0.0169858	0.0204647	0.00753193	0.00499714	0.0160932	0.00684518	0.0170145	0.0205474	0.00755534	0.00502939	0.0162123	0.00688118
ENST00000433873.1	TBC1D26-AS1	0	0	0	0	0	0	0.171269	0	0.122999	0.0256628	0	0.180069	0.130781	0	0	0	0	0	0	0	0	0	0	0	0.0866903	0.00546977	0.122258	0.0278506	0.011059	0.18628	0.08682	0.00550319	0.122466	0.02812	0.0111565	0.186821
ENST00000580194.1	TBC1D26-AS1	0	0	0	0	0	0	0	0	0	0	0	0	0	0.029234	0	0	0	0	0	0	0	0	0	0	0.00502984	0.00603054	0.00614403	0.00540004	0.00553872	0.00583766	0.00504148	0.0060674	0.0061629	0.00543885	0.005585	0.00586797
ENST00000587972.1	RP11-640I15.2	0	0	0	0	0	0	0	0	0	0	0	0	0	0	0	0	0	0	0	0	0	0	0	0	0.00450875	0.00595937	0.00553417	0.00486264	0.00500091	0.00525921	0.00451891	0.00599454	0.00555093	0.00489737	0.00504222	0.00528621
ENST00000433051.1	AC005324.7	0	0	0	0	0	0	0	0	0	0.0332972	0	0.0540404	0	0	0	0	0	0	0	0	0	0	0	0	0.00590438	0.00626054	0.00769667	0.0322373	0.00689842	0.0557306	0.0059037	0.00627671	0.00770793	0.0321856	0.0069059	0.055716
ENST00000447470.1	CDRT15P2	0	0	0	0	0	0	0	0	0	0	0	0	0	0	0	0	0	0	0	0	0	0	0	0	0.00596009	0.00631866	0.0077708	0.00683474	0.006963	0.0073798	0.00597453	0.00635967	0.00779548	0.00688437	0.00702244	0.00741912
ENST00000420606.1	ZSWIM5P1	0	0	0	0	0	0	0.00189578	0	0.00943298	0.00597419	0	0.00221803	0	0	0	0	0	0.005743	0	0	0	0	0	0	0.00427249	0.00187355	0.0143246	0.0102261	0.00205245	0.00341054	0.00427937	0.00188172	0.0143491	0.0102736	0.0020684	0.00342453
ENST00000516020.1	RNA5SP436	0	0	0	0	0	0	0	0.129899	0	0	0	0	0	0	0	0	0	0	0	0	0	0	0	0	0.0224527	0.234252	0.0309552	0.0274811	0.0256922	0.0292177	0.0225353	0.235203	0.0310845	0.0276592	0.0259133	0.0294066
ENST00000346911.4	IL6STP1	0	0	0	0	0	0	0	0.00479265	0	0.00432314	0.0143535	0.0144288	0	0	0	0.009937	0.035496	0.046487	0	0	0	0	0	0	0.00295207	0.0082347	0.00380891	0.00589615	0.0146037	0.0134078	0.00295443	0.00827668	0.00381716	0.00612518	0.0158874	0.0140529
ENST00000495167.3	MEIS3P1	0	0	0	0	0	0	0.835932	0.453393	0.758274	0.396137	0.455362	0.490981	1.69099	0.826562	1.28621	0.676581	1.4159	0.990943	0	0	0	0	0	0	1.27592	0.645741	1.04929	0.575518	0.63761	0.669189	1.27756	0.647706	1.05091	0.577988	0.641838	0.671097
ENST00000582780.1	CTD-3157E16.1	0	0	0	0	0	0	0.996452	0.645985	1.70483	0.403817	1.84467	1.36853	0	0	0	0	0.131765	0	0	0	0	0	0	0	1.03626	0.613045	1.53241	0.381791	1.75957	1.28762	1.03756	0.614847	1.53473	0.38334	1.77064	1.2912
ENST00000612568.1	CTD-3157E16.2	0	4	0	0	12	4	0.86783	1.26031	1.03236	0.626869	1.77681	1.99215	1.17431	2.20483	2.03095	1.00405	3.13063	3.04741	0	0	0	0	0	0	1.21512	1.652	1.2984	0.831697	2.28232	2.50964	1.20747	1.6835	1.29458	0.822805	2.38085	2.5423
ENST00000435593.1	AC015922.7	0	0	0	0	0	0	0	0	0	0	0.999749	0.446361	0	0	0	0	1.8308	1.0091	0	0	0	0	0	0	0.0119444	0.0124718	0.0158808	0.0140128	0.703134	0.300434	0.0119747	0.0125674	0.0159328	0.0140961	0.704764	0.300984
ENST00000418821.3	LINC02087	0	0	0	0	0	0	0	0.0149437	0.0714895	0.0131246	0.00360014	0	0	0	0	0	0	0	0	0	0	0	0	0	0.00243487	0.0219133	0.0972279	0.0153171	0.0050888	0.00312583	0.00243951	0.0219826	0.0973774	0.015389	0.00512749	0.00314093
ENST00000656490.1	LINC02087	0	0	0	0	0	0	0.0422976	0	0.1545	0.286113	0.21839	0.38382	0	0	0	0	0	0	0	0	0	0	0	0	0.0644738	0.00269612	0.218424	0.426946	0.310192	0.529059	0.0645229	0.00270632	0.218692	0.428032	0.311543	0.530264
ENST00000653263.1	LINC02087	0	0	0	0	0	0	0	0	0	0.00329612	0	0	0	0	0	0	0	0	0	0	0	0	0	0	0.00239705	0.00256924	0.00308181	0.0065862	0.00281531	0.0029312	0.00239898	0.00257552	0.00308849	0.00659829	0.00282733	0.00294249
ENST00000421102.6	SPECC1P1	0	0	0	0	0	0	0	0	0	0	0	0.0206254	0	0	0	0	0	0	0	0	0	0	0	0	0.00264017	0.0062056	0.00339824	0.00676545	0.00580284	0.0289905	0.00264547	0.00623854	0.00340795	0.00681274	0.00584747	0.0290782
ENST00000584636.1	SPECC1P1	0	0	0	0	0	0	0	0.0534222	0	0.00966532	0	0.063659	0	0	0	0	0	0	0	0	0	0	0	0	0.00453619	0.063883	0.00588412	0.014588	0.00530978	0.0739361	0.00454558	0.0640538	0.00590135	0.0146516	0.00534917	0.0741343
ENST00000304222.3	ADORA2B	0	0	0	0	0	0	0.178863	0.197852	0.0231848	0.0181911	0.00193613	0.12591	0.319585	0.410137	0.161979	0.013429	0.110452	0.335773	0	0	0	0	0	0	0.27934	0.290839	0.0355027	0.0300867	0.0187451	0.187381	0.280517	0.292767	0.0357273	0.0303311	0.0207985	0.188466
ENST00000582124.1	ADORA2B	0	0	0	0	0	0	0.105361	0.0960022	0.102797	0.0646237	0.065625	0.1264	0.105466	0.047551	0	0	0	0.007619	0	0	0	0	0	0	0.165587	0.142309	0.144991	0.0843433	0.0831167	0.158732	0.164553	0.139886	0.14463	0.0834647	0.0805937	0.157796
ENST00000476496.5	ZSWIM7	0	0	0	0	0	0	0.9008	1.21745	1.74489	1.22904	1.5922	1.17199	1.50581	2.26863	4.12939	3.21896	3.28605	2.22843	0	0	0	0	0	0	1.51554	1.88457	2.89592	2.146	2.40711	1.70945	1.51173	1.87101	2.88646	2.12622	2.36972	1.70245
ENST00000490395.5	ZSWIM7	0	0	0	0	0	0	0.215686	0.358243	1.07494	0.595013	0.200725	0.575979	0.325375	0.448662	0.587434	0.753171	0.622091	1.12208	0	0	0	0	0	0	0.0347657	0.0129077	0.396002	0.0230382	0.0696522	0.210658	0.0349394	0.0131429	0.402958	0.024175	0.0907102	0.215639
ENST00000399280.6	ZSWIM7	0	0	0	0	0	0	0.481318	0	0	2.69138e-09	0	0.466359	0.260237	0	0	0	0	0.619828	0	0	0	0	0	0	0.0146508	0.0113753	0.0103012	0.0115664	0.00996946	0.0170386	0.0145344	0.0112538	0.0102823	0.0113332	0.00981553	0.0168704
ENST00000399277.6	ZSWIM7	0	0	0	0	0	0	0.305811	0.86599	0.933172	0.876456	0.600175	0.086938	0.489986	0.878161	1.15307	0.828271	0.602818	0	0	0	0	0	0	0	1.17748	1.29744	1.33483	1.2584	0.759906	0.781581	1.17717	1.29169	1.33488	1.25425	0.754692	0.78136
ENST00000497434.6	ZSWIM7	0	0	0	0	0	0	0.0254397	0.0644898	0.107095	0.204099	0.308575	0.168999	0.051796	0	0.763857	0.458858	0.195404	0.13948	0	0	0	0	0	27.37	0.0378728	0.071947	0.135593	0.248401	0.337318	0.174686	0.0378181	0.0714636	0.135259	0.246228	0.332579	0.174082
ENST00000497719.5	ZSWIM7	0	0	0	0	0	0	0.906672	1.15136	0.626774	0.247721	0.172926	0.227306	1.11334	0.562505	0.243481	0.165935	0.152188	0.107896	0	0	0	0	0	0	1.32804	1.40126	0.733959	0.2993	0.265022	0.323508	1.32919	1.40222	0.734585	0.300155	0.264638	0.324288
ENST00000584519.5	ZSWIM7	0	0	0	0	0	0	0.161643	0	0	0.026567	0.0183122	0.0486391	0.162272	0.073585	0	0.051907	0	0.062414	0	0	0	0	0	0	0.204043	0.00595456	0.00687775	0.0294385	0.0220122	0.0544135	0.204129	0.00597821	0.00689555	0.0294649	0.0221961	0.0545486
ENST00000486655.5	ZSWIM7	0	0	0	0	0	0	0	0.108982	0.0911129	0.0322534	0	0.0561061	0.04254	0.353774	0	0.022485	0	0.0221	0	0	0	0	0	0	0.00602177	0.0987187	0.0946128	0.0552763	0.00654652	0.0672418	0.00602908	0.0983737	0.0946337	0.0550941	0.00653042	0.0671968
ENST00000474716.5	ZSWIM7	0	0	0	0	0	0	0.34389	0.111377	0	0.184234	0.688471	0	0.703949	0.670491	0	0	0.428564	0	0	0	0	0	0	0	0.0331435	0.0269386	0.0195491	0.0203859	0.193793	0.234527	0.0332597	0.0271865	0.0195738	0.0204878	0.15307	0.229054
ENST00000472495.5	ZSWIM7	0	0	0	0	0	0	1.45707	1.54111	0.595343	0.461473	0.970322	0.723613	1.57682	2.05606	0.587697	0.96466	1.51946	1.76701	0	0	0	0	0	0	1.15358	1.40744	0.409735	0.467785	0.941559	0.0808192	1.15599	1.41546	0.411837	0.475277	0.958695	0.0834065
ENST00000460315.5	ZSWIM7	0	0	0	0	0	0	0	0	0	0	0	0	0	0	0	0	0	0	0	0	0	0	0	0	0.0284537	0.00992171	0.007427	0.00828718	0.00823291	0.0127684	0.0289717	0.0100593	0.00745447	0.00838793	0.00836743	0.0129253
ENST00000491631.5	ZSWIM7	0	0	0	0	0	0	0.064766	0	0.218799	0.0728261	0	0	0	0	1.06839	0.769722	0	0	0	0	0	0	0	0	0.420214	0.384811	0.672189	0.605375	0.627898	0.0607507	0.421481	0.387951	0.669101	0.611943	0.643301	0.0619139
ENST00000495825.6	ZSWIM7	0	0	0	0	0	0	0	2.78309e-06	0	0	0	0	0	0	0	0	0	0	0	0	0	0	0	0	0.00948315	0.0119653	0.0107943	0.0113097	0.0102676	0.0158077	0.00948658	0.0119531	0.0108051	0.0112629	0.0102551	0.0158181
ENST00000585208.5	ZSWIM7	0	0	0	0	0	0	0.181695	0.176306	0.155643	0.319517	0.130548	0.435883	0.172063	0.073061	0.11496	0.134837	0.022839	0.100703	0	0	0	0	0	0	0.304347	0.248344	0.137643	0.506732	0.162708	0.382773	0.304742	0.249185	0.137785	0.508744	0.163332	0.383647
ENST00000486706.6	ZSWIM7	0	0	0	0	0	0	0.253877	0.657194	0	0.121189	0.170601	0.309368	0	0.946891	0.145714	0	0.370662	0.213707	0	0	0	0	0	0	0.264349	0.442676	0.0234342	0.175767	0.00915315	0.0634186	0.263478	0.439731	0.0234343	0.169655	0.00915774	0.063368
ENST00000460252.5	ZSWIM7	0	0	0	0	0	0	0.296583	0	0	0.351013	0	0	1.37769	0	0	0	0	0	0	0	0	0	0	0	0.0347097	0.012236	0.00878926	0.0108758	0.00991346	0.0138757	0.0355648	0.0124451	0.008828	0.0110389	0.0100669	0.0140513
ENST00000475498.5	ZSWIM7	0	0	0	0	0	0	0	1.73236	1.98628	1.06282	2.3676	0.547596	0.304969	2.79173	3.05023	2.07847	4.19595	1.87889	22.01	0	0	0	0	0	0.00818877	0.102212	0.0321335	0.112205	0.0128017	0.0115747	0.00814531	0.0993009	0.0318527	0.107548	0.0122068	0.0114574
ENST00000579955.1	ZSWIM7	0	0	0	0	0	0	0.120957	0	0.251798	0.318446	0	0	0.911801	0.764113	0.700589	0	0	0.511916	0	0	0	0	0	0	0.0937159	0.00901305	0.291709	0.309632	0.0060355	0.0113936	0.0940629	0.00910763	0.292225	0.313265	0.00608197	0.0114775
ENST00000466729.5	TTC19	0	0	0	0	0	0	0.0109107	0	0	0.0161289	0.0175818	0.0177965	0.118846	0	0	0.113275	0.185922	0.267811	0	0	0	0	0	0	0.0140402	0.00846817	0.0111172	0.0282167	0.0340602	0.0336693	0.0140601	0.00850324	0.0111252	0.0281636	0.0346909	0.0338398
ENST00000475723.5	TTC19	2	25	9	14	11	6	2.43235	3.51879	2.92036	2.06166	4.01862	4.41261	4.60239	6.99796	6.71762	4.9572	8.36023	8.49593	0	0	0	12.46	0	0	4.62452	6.56185	6.00633	4.77449	7.46955	7.49766	4.63075	6.54957	6.10235	4.86961	7.351	7.48806
ENST00000583704.1	TTC19	0	0	0	0	0	0	0.43175	0.22639	0.198441	0.174983	0.157602	0.0672374	0.62227	0.313277	0.040282	0.335961	0.183974	0	0	0	0	0	0	0	0.557746	0.27024	0.225807	0.211247	0.183525	0.0772762	0.558466	0.271061	0.226146	0.212116	0.184735	0.0775066
ENST00000497842.6	TTC19	0	0	0	0	0	0	2.36374	2.82973	2.61495	2.03119	3.40605	3.09698	3.78331	3.37066	4.2842	3.40716	6.89256	6.06715	5.94	0	11.53	0	28.2	0	1.98224	1.30935	0.547406	0.414741	1.80003	1.70404	1.98498	1.24688	0.522718	0.393123	1.82439	1.7078
ENST00000261647.10	TTC19	0	7	0	5	13	2	0.205391	0.506115	0.900816	0.827314	0.819843	0.421212	0.276574	0.300709	0.242385	0.700727	0.878712	0.173034	0	0	0	0	0	0	0.291491	0.672667	1.00717	0.809538	0.940168	0.529157	0.283819	0.705372	0.970889	0.797105	1.02825	0.538691
ENST00000470399.1	TTC19	0	0	0	0	0	0	0	0.0784277	0.0307165	0.0266547	0.105377	0.126197	0	0.12017	0.114267	0	0	0	0	0	0	0	0	0	0.00730914	0.0964926	0.0275097	0.0290802	0.119231	0.144033	0.00732804	0.0969173	0.0275857	0.0294771	0.118694	0.144216
ENST00000481107.1	TTC19	5	21	0	4	16	8	0.253696	0.271691	0.30317	0.364298	0.224789	0.312055	0.184521	0.165488	0.209438	0.230974	0.172455	0.258536	0	0	0	0	0	0	0.405517	0.28171	0.445204	0.526733	0.294819	0.371465	0.427991	0.39049	0.434597	0.51012	0.35491	0.405109
ENST00000465567.1	TTC19	0	2	0	0	2	2	0.389963	0.312512	0.613273	0.654747	0.276862	0.436622	0.398466	0.359492	0.411632	0.48672	0.446268	0.600349	0	0	0	0	0	0	0.603091	0.487351	0.867335	0.974881	0.419599	0.644918	0.586568	0.457914	0.85349	0.919641	0.39499	0.637004
ENST00000470649.1	TTC19	0	0	0	0	0	0	0.177615	0.161849	0.290006	0.315531	0.107317	0.20423	0	0.11928	0.015495	0.01724	0.109824	0	0	0	0	0	0	0	0.312503	0.286258	0.483897	0.550936	0.173835	0.322137	0.31234	0.284609	0.483662	0.548048	0.172415	0.321714
ENST00000578103.1	TTC19	0	0	0	0	0	0	0	0	0	0	0.0711206	0.0370303	0	0	0	0	0	0	0	0	0	0	0	0	0.0067558	0.00750022	0.00734859	0.00871196	0.0251724	0.0181015	0.00682327	0.00769589	0.00736031	0.00891333	0.0296365	0.0183898
ENST00000616896.1	CTC-529I10.1	0	0	0	0	0	0	1.45194	2.01926	3.62866	2.29272	2.8571	1.67175	0.055983	0	1.24623	0.121602	0.50936	0.356033	0	0	0	0	0	0	1.46276	1.8718	3.10694	2.15364	2.64268	1.53506	1.44448	1.849	3.08225	2.1064	2.57433	1.52182
ENST00000268712.8	NCOR1	0	0	0	0	0	0	0.31149	0.391109	1.15663	0.897427	0.944754	1.05034	0.640969	0.430107	1.59001	1.13813	1.88989	1.06309	0	0	0	0	0	0	0.588031	0.712756	2.043	1.67933	1.59889	1.80106	0.582791	0.692233	2.03107	1.59301	1.51444	1.78433
ENST00000395857.7	NCOR1	0	0	0	0	0	0	0.730594	1.12085	1.19048	1.23689	0.682723	1.09742	1.08931	1.4537	1.38601	1.4287	0.55178	1.69799	0	0	0	0	0	0	1.03519	1.63678	1.38011	1.46706	0.747319	0.915647	1.03424	1.6178	1.38681	1.46434	0.775406	0.924457
ENST00000464381.5	NCOR1	0	0	0	0	0	0	0.0360476	0.0249686	0.0862158	0	0.126949	0.0476583	0.221598	0.104292	0.241574	0.130964	0.383804	0.158425	0	0	0	6.55	5.78	0	0.294842	0.357614	1.05888	0.500018	0.491482	0.411159	0.292313	0.35023	1.05108	0.457255	0.456393	0.405694
ENST00000470782.5	NCOR1	0	0	0	0	0	0	0.0180168	0.0398586	0.126546	0.0322552	0.0261534	0.0525359	0.021676	0.104744	0.340222	0.055237	0	0.042186	0	0	0	0	0	0	0.0293146	0.0587456	0.178061	0.0506246	0.0344124	0.0742785	0.0291852	0.0578784	0.177392	0.0438822	0.0318217	0.0739298
ENST00000395851.5	NCOR1	0	0	0	0	0	0	1.73374	1.51373	3.08797	2.12764	2.25407	1.77208	1.9349	1.86021	4.01541	3.21013	3.34059	2.78624	1.41	0	0	0	8.68	0	2.76546	2.30346	4.41199	3.39144	3.35301	2.89797	2.77697	2.32878	4.42953	3.34928	3.35315	2.92517
ENST00000580617.5	NCOR1	0	0	2	8	5	0	0.264859	0.536049	0.427071	0.178387	0.208394	0.404237	0.247795	0.887676	0.63418	0.41271	0.697197	0.609482	0	0	0	0	0	0	0.537026	0.884899	0.595679	0.28638	0.352961	0.465466	0.536285	0.882284	0.623181	0.382512	0.403259	0.464989
ENST00000395849.6	NCOR1	0	0	0	13	12	0	1.04623	0.532205	0.802398	0.731415	0.0901897	0.119458	1.05875	0.770573	0.221874	0.427051	0.510644	0.879524	0	0	4.1	0	0	0	0.913706	0.32956	0.0214544	0.0326384	0.0318274	0.0560163	0.919475	0.353184	0.0214798	0.639074	0.334853	0.05726
ENST00000582565.1	NCOR1	0	0	0	0	4	0	0.644301	0.143622	0.63241	0.529154	0.171975	0.389403	0.741959	0.501082	0.653605	0.92062	1.0431	1.45469	0	0	0	0	0	0	0.445715	0.131816	0.460915	0.351638	0.143329	0.33964	0.442655	0.129104	0.4554	0.313036	0.260084	0.334049
ENST00000579573.2	NCOR1	0	0	0	0	0	0	0.0175245	1.46248	1.67005	0.552011	1.888	1.6208	1.29275	1.52424	2.79047	2.01451	1.61724	1.16827	0	0	0	0	0	0	0.00930821	0.368857	0.042894	0.0104786	0.0590346	0.113958	0.00932294	0.366758	0.0427142	0.00977041	0.0493275	0.113965
ENST00000603989.1	NCOR1	0	0	0	0	0	0	0	0.105337	0.406172	0.289832	0.155078	0	0	0.246554	0.671371	0	0	0	0	0	0	0	0	0	0.0092134	0.0770328	0.290862	0.21908	0.112878	0.0115184	0.00905506	0.0733107	0.277931	0.196602	0.0986832	0.0111875
ENST00000580554.1	NCOR1	0	0	0	0	0	0	0.40001	0.326041	0.142455	0.279736	0.0848038	0	0.565817	0.367542	0.11287	0.509689	0.160347	0.056306	0	30.59	0	0	0	0	0.394687	0.319132	0.112442	0.266944	0.0784664	0.00687835	0.394768	0.318716	0.112518	0.265097	0.0778897	0.00690451
ENST00000579606.1	NCOR1	0	0	0	0	0	0	0.0211864	0.0959821	0.303077	0.0263123	0.0665126	0.0914486	0.135133	0.143115	0.209122	0.167958	0.094721	0.130978	0	0	0	0	0	0	0.023284	0.0925338	0.196137	0.0232751	0.057086	0.0822831	0.0233046	0.0924758	0.196256	0.0229951	0.0567851	0.0823489
ENST00000583234.1	NCOR1	0	0	0	0	0	0	0.217324	0.234661	0.112509	0.383531	0.236598	0.233194	0.127865	0.3394	0.373336	0.612307	0.131869	0.312148	0	0	0	0	0	0	0.298695	0.29948	0.137585	0.501552	0.297435	0.284275	0.298497	0.298265	0.137518	0.498265	0.295447	0.283975
ENST00000458113.6	NCOR1	0	0	0	0	0	0	2.4231	1.98775	3.62032	2.95051	2.77759	3.00463	2.99677	2.53955	4.46327	4.09203	3.48241	3.99838	0	4.05	0	4.52	0	3.73	4.69851	3.45586	6.50013	5.69627	4.47195	4.81621	4.69852	3.45686	6.50734	5.39753	4.33897	4.82187
ENST00000472189.1	NCOR1	0	0	0	0	0	0	0.222975	0.0613727	0.120082	0.284627	0.223121	0.374611	0.240944	0.030202	0.032365	0.233856	0.104689	0.18577	0	0	0	0	0	0	0.208308	0.0376991	0.0783165	0.193253	0.166059	0.246415	0.206062	0.036873	0.0774114	0.185818	0.157965	0.242294
ENST00000584872.1	NCOR1	0	0	0	0	0	0	0.141246	0.109206	0.141277	0.0715085	0	0.0213787	0.210777	0.238608	0.083716	0.16032	0.016499	0	0	0	0	0	0	0	0.20219	0.145026	0.182762	0.096852	0.00442742	0.0286815	0.20223	0.144767	0.18282	0.0963624	0.00443426	0.0287123
ENST00000436068.1	NCOR1	0	0	0	0	0	0	1.63387	1.27263	1.2579	1.07689	1.20105	0.926352	4.00765	3.57867	1.95153	2.95303	3.39976	1.97359	0	0	0	0	0	0	1.46208	1.04002	0.971702	0.889037	0.975715	0.758719	1.46239	1.0382	0.971836	0.886987	0.972777	0.758882
ENST00000395848.5	NCOR1	0	0	0	0	0	0	1.98577	1.68179	3.25619	2.13257	2.52897	3.23201	2.51812	2.09005	3.95706	2.66801	3.29549	4.37198	3.98	13.76	4.55	0	0	0	3.86618	3.12455	6.25922	4.43407	4.80583	5.62958	3.84137	3.06073	6.22245	4.39978	4.66205	5.57869
ENST00000583226.1	NCOR1	0	0	0	0	0	0	0	0	0	0	0	0	0	0	0	0	0.043901	0	0	0	0	0	0	0	0.00648263	0.00619527	0.00972831	0.00774951	0.00676377	0.00746876	0.00650738	0.006254	0.00977506	0.00785125	0.00683697	0.00751029
ENST00000411510.5	NCOR1	0	0	0	3	7	0	0.939597	1.08465	3.21383	3.34133	3.97092	2.5968	3.60474	2.00551	4.71811	7.16603	6.71546	5.8402	0	0	0	0	0	0	1.23866	1.46951	3.42224	3.33347	4.08181	2.79392	1.23677	1.44624	3.42104	3.57689	4.19824	2.79297
ENST00000582357.5	NCOR1	0	0	0	0	2	0	3.1746	2.07503	4.36505	3.22777	1.68875	2.59515	2.30814	2.04559	5.29491	2.89777	1.85313	3.18673	0	0	0	0	8.18	0	4.44606	2.42062	5.43794	5.04003	2.56115	3.4821	4.44749	2.41558	5.44059	4.74499	2.35282	3.48395
ENST00000436828.5	NCOR1	0	0	0	7	6	0	0.341158	1.12899	0.485096	0.184991	0.358351	0.671772	0.907698	2.11566	1.40296	0.562245	0.974362	1.0308	0	0	0	0	0	0	0.376085	1.46228	0.523479	0.194766	0.417728	0.779892	0.376801	1.45944	0.524623	0.359313	0.551157	0.782996
ENST00000460276.5	NCOR1	0	2	0	0	6	0	0	0	0	0.254926	0	0.156148	0.247042	0.097558	0.09441	0.217809	0.226317	0.067424	2.97	0	0	9.07	0	7.47	0.00758889	0.00678872	0.00843807	0.307738	0.00853919	0.14477	0.00760385	0.0435639	0.00845924	0.300952	0.148023	0.144865
ENST00000585296.1	NCOR1	0	0	0	0	0	0	0.013698	0	0.0619885	0	0	0	0	0	0	0	0	0	0	0	17.24	0	4.07	0	0.0228402	0.00561299	0.0768613	0.0062546	0.00638253	0.00673267	0.0228833	0.00563772	0.0769893	0.00629585	0.00638595	0.00676486
ENST00000579974.1	NCOR1	0	0	0	0	0	0	0	0	0	0	0	0	0	0	0	0	0	0	0	0	0	0	0	0	0.00714222	0.00734763	0.00890835	0.00761146	0.00817852	0.0086479	0.0071212	0.00730312	0.00887666	0.00750048	0.00799558	0.00860589
ENST00000430577.2	NCOR1	0	0	0	0	0	0	0.0088762	0.0406226	0.0570196	0.0554943	0.0977172	0.0652384	0.022787	0.02452	0.014129	0.061751	0.186838	0.048171	0	0	0	0	0	0	0.0137535	0.056193	0.0780058	0.0822588	0.137118	0.0892652	0.0137752	0.0562856	0.0781251	0.0793884	0.137489	0.0894782
ENST00000466825.1	NCOR1	0	0	0	0	0	0	0.241422	0.18596	0.263909	0.208097	0.0848795	0.18506	0.235465	0.04135	0.021741	0.196294	0.16866	0.072607	0	0	0	0	0	0	0.273822	0.143637	0.227232	0.151187	0.0992821	0.136043	0.27406	0.14378	0.227489	0.1566	0.100081	0.136286
ENST00000442828.2	CTC-529I10.2	0	0	0	0	0	0	0.264473	0.513948	0.498649	0.449636	0.453468	0.589486	0.09991	0.286408	0.073559	0.131105	0.108404	0.139194	0	0	0	0	0	0	0.387084	0.707898	0.668415	0.632297	0.604739	0.775737	0.387183	0.708361	0.669257	0.634275	0.600237	0.777355
ENST00000453002.2	RPLP1P11	0	0	0	0	0	0	0.988045	0.266528	0.887889	1.04491	0.624539	0.934027	0.328202	0	0	0.092792	0	0	0	0	0	0	0	0	0.842309	0.0673323	0.496126	0.672205	0.482068	0.694758	0.843967	0.0704174	0.498005	0.680644	0.487909	0.698172
ENST00000453217.1	RPL22P21	0	0	0	0	0	0	0	0	0.148023	0.0488981	0.236589	0.026014	0	0	0	0	0	0	0	0	0	0	0	0	0.00688768	0.00728402	0.126814	0.0460512	0.213409	0.0267988	0.00690126	0.00732489	0.126953	0.0461508	0.214063	0.0268783
ENST00000516574.1	RNU6-314P	0	0	0	0	0	0	0.116222	0.918803	1.12664	0.446696	0.634484	2.00854	0	0	0	0	0	0	0	0	0	0	0	0	0.495588	7.13262	9.83183	3.37996	4.5918	14.6406	0.475184	6.56494	9.35667	2.94209	3.8373	13.7282
ENST00000362804.1	RNU6-862P	0	0	0	0	0	0	0	0.522946	0.996936	0	0.253045	0.998063	0	0	0	0	0	0	0	0	0	0	0	0	0.0267434	3.21834	7.5124	0.0334192	1.23256	5.90731	0.0268255	3.15325	7.45366	0.033516	1.187	5.83845
ENST00000473804.3	RN7SL442P	0	0	0	0	0	0	0.101789	0.0608137	0.369443	0.746158	0.297177	0.1172	0	0	0	0	0	0	0	0	0	0	0	0	0.100696	0.0552523	0.322748	0.709767	0.272202	0.106403	0.100835	0.0554738	0.32324	0.712434	0.273838	0.106716
ENST00000607144.4	PIGL	0	0	0	0	0	0	0	0	0	0.0672446	0.15449	0.172102	0.040411	0.057343	0.030168	0.08799	0.075504	0.057176	0	0	0	0	0	0	0.00539802	0.00636524	0.00869296	0.090596	0.19884	0.214224	0.00540952	0.00639926	0.00871976	0.0907427	0.199078	0.214616
ENST00000581006.5	PIGL	0	0	0	0	0	0	0	0	0	0	0	0	0	0	0	0	0.173848	0.198804	0	0	0	0	0	0	0.00678546	0.00847558	0.0130365	0.00757051	0.00775795	0.00763203	0.00680262	0.00854023	0.0130878	0.00762124	0.00781639	0.00767065
ENST00000584797.5	PIGL	0	0	0	0	0	0	0	0	0	0	0	0	0	0	0	0	0	0	0	0	0	0	0	0	0.00680895	0.00789955	0.0119998	0.00691571	0.00899183	0.00765325	0.00682629	0.00795673	0.0120453	0.00696163	0.0090501	0.00769217
ENST00000498772.6	PIGL	0	0	0	0	0	0	0	0	0.027754	0.0748341	0	0	0	0	0.057894	0.080982	0	0	0	0	0	0	0	0	0.00402925	0.00637579	0.0316898	0.0821809	0.00530795	0.00645258	0.00403764	0.00638712	0.031726	0.0823314	0.00533505	0.00647056
ENST00000225609.10	PIGL	0	0	0	0	0	0	0.707632	0.233377	0.351075	0.237076	0.343407	0.656035	1.00127	0.069619	0.448543	0.336458	0.461219	0.732652	0	0	0	0	0	0	0.970883	0.0167124	0.0270636	0.0205821	0.45269	0.122476	0.971424	0.0168793	0.0271839	0.0207526	0.452297	0.123005
ENST00000395844.8	PIGL	0	0	0	0	0	0	0.23406	0.432982	2.14953e-10	0.00329203	0	0	0	0.667193	0	0	0	0	0	0	0	0	0	0	0.449571	0.941486	0.454275	0.334245	0.0190229	0.766115	0.449649	0.94015	0.454463	0.333872	0.0190694	0.766489
ENST00000470116.2	PIGL	0	0	0	0	0	0	0.0163301	0	0.0227247	0	0.0394079	0	0	0	0	0	0.061385	0	0	0	0	0	0	0	0.0223688	0.00634383	0.0309057	0.00632606	0.0456873	0.00655646	0.0224055	0.00637706	0.0309708	0.0063616	0.0457984	0.00658635
ENST00000585034.5	PIGL	0	0	0	0	0	0	0.0358301	0.0622544	0	0	0.0174935	0.0778539	0.243423	0.139708	0	0	0.140582	0.126224	0	0	0	0	0	0	0.0715335	0.0869514	0.00794576	0.0071425	0.0626956	0.106316	0.071888	0.0879402	0.00798193	0.00722794	0.0683818	0.10718
ENST00000477745.5	PIGL	0	0	0	0	0	0	0	0	0	0	0	0	0	0	0	0	0	0	0	0	0	0	0	0	0.00591902	0.00568676	0.00749383	0.00520707	0.00832557	0.00679951	0.00593371	0.0057197	0.00751817	0.00523975	0.00838873	0.00683275
ENST00000489009.1	PIGL	0	0	0	0	0	0	0	0	0.668551	0.62071	0	0.0582373	0	0	0.358448	0.219254	0	0.146525	0	0	0	0	0	0	0.00848916	0.00879451	0.57475	0.606059	0.00767252	0.050727	0.00850523	0.00883161	0.574709	0.604472	0.00769206	0.0507599
ENST00000463810.2	PIGL	0	0	0	0	0	0	1.01203	1.09542	0.454592	0.258975	0.355388	0.3601	1.80992	1.84041	0.632631	0.484791	0.555893	0.878132	0	0	0	0	0	0	1.52064	1.54677	0.620329	0.370943	0.489673	0.485041	1.518	1.53585	0.619168	0.367869	0.48363	0.48364
ENST00000580201.1	PIGL	0	0	0	0	0	0	0	0.012072	0.0862931	0.0426849	0.0137197	0	0	0	0	0	0	0	0	0	0	0	0	0	0.0577068	0.00853316	0.0846942	0.0671409	0.0204124	0.00920708	0.0578509	0.00859392	0.0845256	0.0673812	0.0197462	0.00925576
ENST00000596678.2	PIGL	0	0	0	0	0	0	0	0	0	0	0	0	0	0	0	0	0	0	0	0	0	0	0	0	0.0078001	0.00817077	0.00963828	0.0136927	0.0101389	0.0151839	0.00781978	0.00822276	0.00966772	0.0137991	0.0102187	0.0152793
ENST00000613719.1	PIGL	0	0	0	0	0	0	0.168176	0.0439571	0.165875	0.21271	0.100453	0.162924	0	0	0.178741	0.235871	0.076888	0.216945	0	0	0	0	0	0	0.214801	0.0727439	0.234527	0.325315	0.11377	0.235766	0.214014	0.071288	0.233892	0.320149	0.1079	0.234442
ENST00000488375.2	PIGL	0	0	0	0	0	0	0.0928444	0.346244	0	0.146221	0.221543	0.0375832	0.157429	0.228678	0	0.120274	0.284577	0.133371	0	0	0	0	0	0	0.120834	0.400634	0.00647751	0.175024	0.271481	0.0420593	0.120955	0.401597	0.00649851	0.17554	0.27345	0.0421802
ENST00000431149.5	PIGL	0	0	0	0	0	0	0.556874	0.243949	0.754636	0.909874	0.653306	1.26358	0.4627	0.216371	0.673048	0.933106	0.584291	1.27543	0	0	0	0	0	0	0.781478	0.318523	0.952495	1.22126	0.838728	1.59709	0.779096	0.315437	0.949291	1.20365	0.823166	1.58893
ENST00000414755.1	PIGL	0	0	0	0	0	0	0	0.0244509	0.486677	0	0	0.0464642	0	0	0.043348	0	0	0.051029	0	0	0	0	0	0	0.0067237	0.0256133	0.470337	0.00811299	0.00812415	0.0459914	0.00673396	0.0256047	0.470102	0.00813	0.0081377	0.0459967
ENST00000472570.2	CENPV	0	0	0	0	0	0	5.89264	4.76766	2.40589	2.18876	1.56153	2.05661	2.87965	1.628	0.790053	1.61227	0.469235	0.192652	0	0	0	0	0	0	6.64871	4.69152	2.13962	2.15815	1.34154	2.06071	6.63488	4.62445	2.13025	2.11875	1.29941	2.05399
ENST00000476243.5	CENPV	0	0	0	0	0	0	1.95289	1.41513	1.2168	0.940753	0.776946	0.658719	2.84815	1.99481	1.50133	1.60937	1.38956	1.34114	0	0	0	0	0	0	3.39293	2.3358	1.93432	1.72029	1.36296	1.1741	3.39734	2.3408	1.93728	1.73123	1.37038	1.17774
ENST00000299736.5	CENPV	0	0	0	0	0	0	2.50094	3.69399	1.76785	1.2672	1.23066	1.00733	8.06428	9.25342	4.86345	3.63922	3.90806	3.75423	0	0	0	0	0	0	4.11941	5.71604	2.55161	1.94717	1.85906	1.48667	4.12924	5.75166	2.55865	1.96668	1.88342	1.49304
ENST00000482983.1	CENPV	0	0	0	0	0	0	0.582852	0.870022	0	1.34702	0.576946	0.788968	0.584242	0.742038	0.308756	1.30032	0	0.291856	0	0	0	0	0	0	0.198163	0.520817	0.0123716	0.831009	0.0192679	0.0465872	0.196521	0.510473	0.0123471	0.80121	0.0182783	0.0439472
ENST00000631687.1	CENPV	0	0	0	0	0	0	0.275611	0.448866	0.201894	0.285313	0.390207	0.267589	0.778004	0.701233	0.454462	0.362187	0.737503	0.450554	0	0	0	0	0	0	0.362573	0.590482	0.235746	0.44931	0.454627	0.310379	0.362396	0.588387	0.235655	0.447241	0.451814	0.310192
ENST00000582062.1	CENPV	0	0	0	0	0	0	0.888787	0.360166	0.479494	0.440726	0.484143	0.492783	0.947939	0.140809	0.288149	0.161088	0.294356	0.354931	0	0	0	0	0	0	1.21134	0.446573	0.58036	0.574819	0.586	0.599624	1.21192	0.446214	0.580705	0.574514	0.585734	0.600221
ENST00000584214.1	CENPV	0	0	0	0	0	0	0.0504643	0.00820444	0.0602183	0.0659983	0	0.0216168	0.173451	0.034654	0.243521	0.438504	0.177412	0.122321	0	0	0	0	0	0	0.00438045	0.0042063	0.00553556	0.00520345	0.00541106	0.00564886	0.00439021	0.00422762	0.00555202	0.00523878	0.00545859	0.00567849
ENST00000577958.1	UBB	0	0	0	0	0	0	0.346843	0.646705	1.26115	0.174716	0.141822	0.283598	0.219961	0.803961	1.76824	0.427349	0.127407	0.755194	0	0	0	0	0	72.33	0.347925	0.592792	1.11117	0.162481	0.128184	0.255412	0.348022	0.591692	1.1114	0.162169	0.128004	0.255531
ENST00000577640.1	UBB	0	0	0	0	0	0	0	0	0	0.0718754	0.580367	0	95.5047	78.6452	159.2	106.267	82.2274	65.051	30.84	53.73	38.98	0	0	14.18	0.00985097	0.00950801	0.0124597	0.0374575	0.334054	0.012891	0.00987744	0.00948915	0.0124967	0.0370274	0.312348	0.0129548
ENST00000535788.1	UBB	0	0	0	0	0	0	0	0	0	0	0	0	45.1803	42.5717	75.5022	58.1945	52.9883	50.5463	0	0	0	0	0	0	0.0211799	0.0430215	0.0292059	0.0296976	18.6732	27.5162	0.0211948	0.0344341	0.0291395	0.0262663	10.3922	27.3839
ENST00000302182.8	UBB	5	137	15	272	225	3	122.006	106.084	207.617	156.111	100.438	85.5183	75.2038	60.3253	123.791	113.854	66.2713	51.3451	108.89	0	64.77	222.02	65.38	57.59	136.453	119.764	221.835	177.056	97.533	71.9375	136.614	121.372	222.247	180.38	107.22	72.2407
ENST00000578649.1	UBB	0	0	0	0	0	0	0.457226	0.453363	0.661109	0.960334	0.572499	0.991262	3.68886	2.07931	5.27098	3.19155	3.77327	3.60224	0	0	0	72.78	61.55	0	0.389298	0.337122	0.476055	1.04093	0.340063	0.785501	0.389497	0.336776	0.476264	1.03697	0.344968	0.786471
ENST00000395839.5	UBB	0	6	0	0	0	0	0.626974	0.566831	0.668506	0.919385	0.144363	0.333319	1.12996	0.865363	1.81121	1.39417	0.537539	0.978789	0	0	0	0	0	0	0.716993	0.548358	0.778797	1.17181	0.17877	0.311227	0.71773	0.650928	0.779548	1.16321	0.174295	0.311857
ENST00000395837.1	UBB	0	0	0	0	2	0	0.059184	0.235487	0.0808847	0.367603	0.156424	0.121709	1.36508	1.21739	1.31783	1.97968	1.40855	0.763363	0	0	0	0	0	0	68.4216	46.9803	101.799	76.3324	37.1465	28.6831	68.4692	46.5533	101.859	75.5929	36.0394	28.721
ENST00000578706.5	UBB	0	0	0	0	0	0	0.203066	0.148437	0.647757	0.182243	0.35015	0.166538	3.98895	3.33715	4.83202	4.83673	3.44884	2.93657	0	0	0	0	0	0	0.00886072	0.00891192	0.0127298	0.0110161	0.0108599	0.0099032	0.00888215	0.00898179	0.0127716	0.0111376	0.0111307	0.00994948
ENST00000614404.1	UBB	0	0	0	0	0	0	0.929432	0.199743	1.07274	0.981879	0.322043	0.101017	0.238697	0.44938	1.15157	0.80517	0.336913	0.10754	0	0	0	0	0	0	3.04069	0.982295	3.45668	2.54955	1.48984	0.862315	3.04086	0.969925	3.45616	2.51429	1.43942	0.862477
ENST00000583934.1	RP11-138I1.4	0	0	0	0	0	0	70.7558	55.8324	145.158	95.285	32.4392	20.9919	1.48937	1.71331	2.52016	1.97104	1.44707	1.57495	86.19	51.07	0	0	70.85	0	1.26643	0.903892	8.12755	1.84399	1.24976	0.638171	1.27544	0.858175	8.15299	1.70258	1.05389	0.642204
ENST00000578296.1	FTLP12	0	0	0	0	0	0	0.107678	0.27138	0.0174233	0	0.0156845	0	0.221757	0.276792	0	0	0	0	0	0	0	0	0	0	0.123103	0.289653	0.0210571	0.00623881	0.0192218	0.00673963	0.123272	0.290572	0.0211031	0.00628395	0.0193645	0.00677518
ENST00000580996.1	RP11-138I1.2	0	0	0	0	0	0	0.00686886	0.0904579	0.0482804	0.0657827	0.00812774	0.0592345	0	0	0	0	0	0	0	0	0	0	0	0	0.0111016	0.134707	0.0837461	0.138649	0.0117071	0.0831671	0.0111279	0.135137	0.083887	0.139236	0.0118356	0.0834235
ENST00000338560.12	TRPV2	0	0	0	0	0	0	0.0271948	0.090691	0.00894797	0	0.00366064	0.00481408	0.037355	0.097657	0.012088	0	0.022478	0.016904	0	0	0	0	0	0	0.0424269	0.137433	0.0136551	0.00176602	0.00712385	0.00809141	0.0424749	0.137693	0.0136762	0.00177684	0.00716499	0.00811481
ENST00000455666.1	TRPV2	0	0	0	0	0	0	0.00107988	0	0	0.00596339	0.0516208	0.0150098	0	0	0	0	0	0	0	0	0	0	0	0	0.00909006	0.00634991	0.00461736	0.00958812	0.0685066	0.0199273	0.00911075	0.00638571	0.00463052	0.00962934	0.0688505	0.0199882
ENST00000583241.1	TRPV2	0	0	0	0	0	0	0	0	0	0	0.0322807	0	0	0	0	0	0	0	0	0	0	0	0	0	0.00473418	0.00577303	0.00614546	0.0054013	0.0285141	0.00583903	0.00474476	0.00580653	0.00616389	0.00543732	0.0286838	0.0058683
ENST00000577277.6	TRPV2	0	0	0	0	0	0	0	0	0.0228614	0	0	0.0239598	0	0	0	0	0	0.036722	0	0	0	0	0	0	0.00600211	0.00966933	0.0112056	0.00606172	0.0105718	0.011115	0.00601571	0.00972517	0.0112332	0.00609943	0.0106379	0.0111592
ENST00000581560.5	TRPV2	0	0	0	0	0	0	0.0241735	0	0	0	0.0407481	0.0397902	0.120595	0	0	0	0	0	0	0	0	0	0	0	0.0352499	0.00774563	0.00833677	0.00513573	0.0495986	0.0481178	0.0353038	0.00779204	0.00835853	0.00516839	0.0498501	0.0482481
ENST00000580788.6	TRPV2	0	0	0	0	0	0	0	0	0	0	0	0	0	0	0	0	0	0	0	0	0	0	0	0	0.00535234	0.00795707	0.00934311	0.00548528	0.00563859	0.00917615	0.0053644	0.00800357	0.00936755	0.00552087	0.00567983	0.00921593
ENST00000577865.2	TRPV2	0	0	0	0	0	0	0	0.0138229	0	0	0	0	0	0.074493	0	0	0	0	0	0	0	0	0	0	0.00663291	0.0128275	0.00965986	0.005697	0.0058349	0.0103833	0.00664824	0.0129095	0.00968507	0.00573343	0.00587684	0.0104258
ENST00000475513.5	TRPV2	0	0	0	0	0	0	0.0667767	0.0136216	0	0	0	0	0.165938	0.027663	0	0	0	0	0	0	0	0	0	0	0.0940711	0.0188886	0.0058733	0.00418449	0.00431872	0.00577419	0.0941748	0.0189366	0.0058886	0.00420953	0.00434691	0.00579902
ENST00000493434.1	TRPV2	0	0	0	0	0	0	0	0	0	0	0	0	0	0	0	0	0	0.057476	0	0	0	0	0	0	0.00586873	0.00994534	0.0106476	0.00596867	0.00610521	0.0114053	0.00588231	0.0100086	0.0106755	0.00600779	0.00615057	0.0114523
ENST00000441875.1	AC093484.4	0	0	0	0	0	0	0	0	0	0	0	0	0	0	0	0	0	0	0	0	0	0	0	0	0.00540957	0.00574369	0.0070394	0.00618947	0.00632447	0.00668661	0.00542226	0.00577921	0.00706136	0.00623375	0.00637729	0.00672168
ENST00000475947.7	SNHG29	0	5	0	0	4	0	0	0	0.0329791	0.204967	0.0174195	0.017431	0.813268	0	0.885182	0.665356	0.03928	0.179075	0	0	0	0	0	0	0.00827157	0.00833846	0.0355058	0.182627	0.0301802	0.030894	0.0082941	0.153329	0.0355862	0.183626	0.138462	0.0310157
ENST00000584177.5	SNHG29	0	0	0	0	0	0	0	0.0303865	0	0	0	0	0	0	0	0	0	0	0	0	0	0	0	0	0.00709298	0.047247	0.028898	0.0121451	0.00805604	0.00816435	0.00711011	0.0483787	0.0289505	0.0122317	0.00811577	0.00820795
ENST00000487066.6	SNHG29	0	0	0	0	0	0	0	0	0.0809178	0	0.00118999	2.4123e-08	0.134871	0.071485	0	0.178	2.62176	0	0	0	0	0	0	0	0.00978242	0.00922183	0.0259587	0.0140645	0.0176264	0.0183603	0.00981131	0.00929422	0.0260558	0.0141637	0.0177907	0.0184763
ENST00000580180.6	SNHG29	0	0	0	0	0	0	0.901678	2.02616	3.92521	2.46403	2.83774	2.00351	6.42685	7.04879	9.22233	7.26136	8.40841	7.48827	0	0	0	0	0	0	0.835736	2.16478	3.56595	2.4689	3.1647	3.22865	0.836435	2.19807	3.57082	2.474	3.18175	3.23652
ENST00000660020.1	SNHG29	0	0	0	0	0	0	1.53787	5.15609	5.91041	3.39008	0	0	9.71304	12.0609	3.77175	1.07829	0	0.126981	0	0	0	0	0	0	12.5184	13.6307	4.62138	3.70598	5.68034	5.63734	12.5373	13.6371	4.62881	3.72565	5.66817	5.65423
ENST00000665646.1	SNHG29	0	0	0	0	0	0	0.134399	0	0.325022	1.59804e-09	0	0.08092	0.102319	0.497984	0.314117	0.029399	0	0.148925	0	0	0	0	0	0	1.07783	0.0197784	0.724118	0.0365318	0.0211953	0.286282	1.07932	0.0196756	0.724959	0.0369487	0.0214821	0.287063
ENST00000481898.5	SNHG29	0	0	0	0	0	0	1.98537	1.10532	1.13147	0.658159	1.41779	0.595439	3.12828	2.82247	2.95613	1.64273	0.97961	1.39136	0	0	0	0	0	0	1.78228	2.8267	2.58375	1.63228	2.18302	3.02829	1.78498	2.83816	2.5881	1.6385	2.19896	3.03735
ENST00000668333.1	SNHG29	0	0	0	0	0	0	0.0341479	0.110981	0.339595	0	0.0936402	0.300502	0.268047	0	0	0	0	0.214146	0	0	0	0	0	0	0.236675	0.0259569	0.421801	0.00853644	0.259504	0.276758	0.236935	0.0255186	0.422356	0.00859996	0.261352	0.2775
ENST00000660419.1	SNHG29	0	0	0	0	0	0	0	0	0	0	0	0	0	0.05184	0	0.028269	0	0.127837	0	0	0	0	0	0	0.0175525	0.857364	0.0350377	0.73634	0.58092	0.0184596	0.0176127	0.716747	0.035165	0.731889	0.582432	0.0185674
ENST00000667979.1	SNHG29	0	0	0	0	0	0	4.24359	2.8025	3.6411	1.55789	2.60938	2.87088	0.249286	0.505939	2.6368	0.333172	0	1.81379	0	0	0	0	0	0	0.00822493	0.00776494	0.0116551	0.0107296	0.0121205	0.0132766	0.00824768	0.00782118	0.0116956	0.0108044	0.012233	0.0133546
ENST00000663781.1	SNHG29	0	0	0	0	0	0	21.1771	26.9155	34.0171	27.4222	45.5098	43.9525	19.5379	23.0188	27.6771	24.1328	51.2396	46.1417	0	27.15	0	0	0	0	5.84793	0.170028	10.329	13.6335	18.6008	17.2849	5.84658	0.0503264	10.3386	13.8059	18.5186	17.3277
ENST00000664939.1	SNHG29	0	0	0	0	0	0	1.03845	0.208349	0.0268187	0.543039	0.289113	0.600113	1.53366	0	0.238375	0.542279	0.480276	0.988767	0	0	0	0	0	0	1.15169	0.618775	0.0330474	0.0802944	0.0461179	0.465803	1.15259	0.767373	0.0331675	0.0865956	0.0469449	0.466922
ENST00000491009.6	SNHG29	0	0	0	0	0	0	0.399974	0	1.30923	0.31821	0	0.188741	0.736103	1.60305	2.61104	2.46083	2.06011	0.556557	0	0	0	0	0	0	4.12066	6.26577	2.01214	1.77331	2.72746	3.2127	4.12276	6.42676	2.01421	1.77906	2.73691	3.2192
ENST00000583400.7	SNHG29	0	0	0	0	0	0	0.124398	3.324e-06	0	0.0989948	0.349776	0.22541	0	0.072477	0	0.187688	0.501245	0.366937	0	0	0	0	0	0	0.0447307	0.0111373	0.0162131	0.0135039	0.202201	0.589961	0.0449268	0.0112061	0.0162671	0.0136103	0.20372	0.591563
ENST00000654778.1	SNHG29	0	0	0	0	0	0	0.194566	0.187202	0.260605	0	0	0.266234	0.504714	0	0.506787	1.03482	0	0	0	0	0	0	0	0	0.0267865	0.0314578	0.0510224	0.0497352	0.0414135	0.0425453	0.0268949	0.0304764	0.0513193	0.050294	0.0418424	0.0428765
ENST00000497774.6	SNHG29	0	0	0	0	0	0	11.1646	13.595	4.686	3.34252	2.13607	3.84944	11.2551	16.1462	5.5756	5.72941	4.3651	1.48607	5.88	0	0	0	0	0	18.5679	19.9341	3.51131	4.86043	3.36243	3.52239	18.5885	19.7318	3.51663	4.78549	3.38387	3.53172
ENST00000669136.1	SNHG29	0	0	0	0	0	0	0.0804849	0.0472161	0.0212413	0.00370316	0.011936	0.0129576	0.073576	0.026814	0.039284	0	0.009057	0.007423	0	0	0	0	6.93	0	0.11108	0.0579465	0.030621	0.00652307	0.0161666	0.0180019	0.111225	0.0581833	0.0306716	0.00655818	0.0162796	0.0180551
ENST00000659884.1	SNHG29	0	5	0	3	0	0	0.120813	0.0291621	0.0389242	0	0	0	0	0.648612	0.113062	0.039494	0	0	0	0	0	0	0	0	0.110291	0.0143586	0.00994603	0.0100731	0.0103163	0.0138802	0.110486	0.270591	0.00997907	0.0978059	0.010408	0.0139604
ENST00000582911.5	SNHG29	0	0	0	0	0	0	0.634878	1.51282	1.37371	1.41382	1.27676	1.51537	3.9445	6.23765	7.41435	3.94174	3.9397	6.46234	0	0	0	0	0	0	1.37008	1.87279	1.7622	1.87587	1.75279	1.77737	1.37229	1.88091	1.76518	1.88057	1.76669	1.78243
ENST00000584141.5	SNHG29	0	0	0	0	0	0	0	0	0	0	0	0.0424801	0	0	0	0	0	0	0	8.89	0	0	0	0	0.0056103	0.00590261	0.00710866	0.00662162	0.00633927	0.00660374	0.00562308	0.00599	0.00713062	0.00666531	0.00638959	0.00663703
ENST00000654561.1	SNHG29	0	0	0	0	0	0	3.30218	4.91237	0.0022336	0.893331	1.56458	7.76706e-05	6.76167	5.22429	0	0	1.00988	3.80183	0	14.38	0	0	0	0	0.0103141	0.0102827	0.0116634	0.0126423	0.0129487	0.0280544	0.0103434	0.0100303	0.0117029	0.0126263	0.0130503	0.0282508
ENST00000584926.5	SNHG29	0	0	0	0	0	0	0.561837	0	0	0.123603	0	0.357993	0.63442	0	0	0	1.79156	1.76706	0	0	34.35	0	0	0	0.0180233	0.00686162	0.0084929	0.0101737	0.00982326	0.0133568	0.0180813	0.00690728	0.00851989	0.0102487	0.00990202	0.0134324
ENST00000653954.1	SNHG29	0	0	0	0	0	0	0	0	0	0	0	0	0	0	0	0	0	0	0	0	0	0	0	0	0.00851596	0.00889565	0.0115169	0.0109231	0.00991426	0.011389	0.00854095	0.00875709	0.0115581	0.0109913	0.0100025	0.0114556
ENST00000480811.6	SNHG29	0	0	0	0	0	0	0	0	0	0	0	0	1.24453	0.689035	0	0	0	1.53152	30.11	0	0	0	0	0	0.00867302	0.00872221	0.0117203	0.0108098	0.0129518	0.015547	0.0086971	0.00877802	0.0117602	0.0108778	0.0130588	0.0156401
ENST00000662869.1	SNHG29	0	0	0	0	0	0	0.278506	0	0	0	0.347798	0	2.09862	0.751239	0.845069	0.535252	2.33605	0.569919	0	0	0	0	0	0	0.0361349	0.0081615	0.010752	0.0101149	0.126944	0.011304	0.036244	0.00822062	0.0107884	0.0101867	0.127693	0.0113679
ENST00000671170.1	SNHG29	0	0	0	0	0	0	0.0234226	0.0821773	0.0638259	0.234585	0.100145	0.158154	0.722718	1.5502	2.28496	2.08194	3.96748	4.18462	0	0	0	0	19.98	0	0.0157089	0.0517671	0.0553738	0.190555	0.105402	0.172039	0.0157494	0.0513325	0.0554849	0.191176	0.106002	0.172541
ENST00000666215.1	SNHG29	0	0	0	0	0	0	0	0	0	0.0570828	0.0843745	0	0	0	0	0	0	0	0	0	0	0	0	0	0.808181	0.0254877	0.0382014	0.0691354	1.67979	0.0258435	0.809465	0.0251085	0.0384014	0.0708872	1.69517	0.0260228
ENST00000483140.6	SNHG29	0	0	0	0	0	0	0	2.79906e-07	0.0768782	0.327514	0.159651	0	0	0	0	0	0.29978	0.398523	0	0	0	0	0	0	0.0184218	0.015482	0.0317174	0.61885	0.0823392	0.588501	0.0184856	0.0154145	0.0318641	0.620315	0.0822544	0.590411
ENST00000477249.7	SNHG29	0	0	0	0	0	0	0.0730364	0	0.0323592	0.0999599	0.171899	0.0287937	0	0	0.036745	0.236647	0.442747	0.067292	0	0	0	0	0	0	8.98629	17.3742	22.4995	14.0421	25.7329	24.5544	8.98237	17.8043	22.5264	14.0506	25.9038	24.6092
ENST00000484836.2	SNHG29	0	0	0	0	0	0	0	0.197888	0.53676	0.141055	0.698141	0.247981	0	0.116935	0.447622	0.360767	1.22853	0.24227	0	0	0	0	0	0	0.191227	0.215192	0.516417	0.26068	0.779138	0.379574	0.191471	0.215949	0.517224	0.261689	0.784565	0.380608
ENST00000655540.1	SNHG29	0	0	0	0	0	0	0	0.198778	0.123733	1.32604e-10	0	0	1.15684	1.55348	3.18722	1.51312	1.65738	1.37224	0	0	0	0	0	0	3.29827	1.75789	3.80585	0.800617	1.10005	0.855649	3.31373	1.15644	3.81789	0.737263	1.1308	0.865758
ENST00000581361.5	SNHG29	0	0	0	0	0	0	0.43023	0.19532	0.157907	0.0173549	0.0177236	0.0544233	0.362106	0.216032	0.231963	0	0	0.087514	0	0	0	0	0	0	0.504849	0.216557	0.165032	0.0231207	0.0211973	0.0447768	0.505459	0.217689	0.165287	0.0232209	0.0213455	0.0449161
ENST00000579473.6	SNHG29	0	0	0	0	0	0	0	0.326023	0.166171	0	0	0	0	0.464885	0.501178	0.020468	0	0	0	0	0	0	0	0	0.0133039	0.398296	0.0521779	0.0627971	0.0122032	0.0221399	0.0133424	0.40024	0.0523451	0.0638913	0.0123183	0.0222742
ENST00000581718.6	SNHG29	0	0	0	0	0	0	0	0	0	0	0	0	0.043054	0.047351	0	0	0	0	0	0	0	0	0	0	0.00772737	0.00928931	0.00998445	0.0100887	0.0099106	0.00992493	0.00774799	0.00914381	0.0100161	0.0101677	0.0100008	0.00997821
ENST00000580770.5	SNHG29	0	0	0	0	0	0	0.574028	0.490465	0.178206	0.618247	0.686267	0.737654	0.21214	0.409154	0	0.129191	0.517018	0.524271	0	0	0	0	0	0	0.463812	0.351249	0.148694	0.342154	0.673458	0.987541	0.464308	0.360748	0.148895	0.343873	0.677302	0.990225
ENST00000578757.5	SNHG29	0	0	0	0	0	0	1.10498	0.338724	0	3.17171e-08	0	0	3.03165	1.28621	0.344609	0.196815	0.141671	0.149804	3.71	0	0	0	0	0	7.63727	9.04403	3.69271	2.37602	3.06662	3.25936	7.64643	9.0816	3.69792	2.39159	3.08279	3.26802
ENST00000654356.1	SNHG29	0	0	0	0	0	0	0	0	0	0.098236	0	0	0	0	0	0	0	0	0	0	0	0	0	0	0.00535508	0.00568398	0.00673174	0.00668657	0.00669662	0.00786726	0.00536774	0.00572028	0.00675256	0.00671594	0.0067516	0.00790844
ENST00000492250.5	SNHG29	0	0	0	0	0	0	0	0	0	0	0	7.01977e-09	0.031659	0.538852	0	0.113621	0.299104	0.043883	0	0	0	0	0	0	0.0111092	0.0116279	0.0144535	0.013918	0.0116751	0.0154429	0.0111469	0.0113242	0.0145086	0.0140086	0.0117942	0.0155416
ENST00000658116.1	SNHG29	0	0	0	0	0	0	0	0.000769294	1.18432	1.39847	0	0.738963	6.76777	7.05188	8.21889	9.75696	9.45641	16.5969	0	0	0	0	0	0	0.0196814	0.0159824	0.0319092	0.0257877	0.0218085	0.0278254	0.0197352	0.0162867	0.0320228	0.0258266	0.0219409	0.0279739
ENST00000475953.5	SNHG29	0	0	0	0	0	0	0	0.0364586	0	0	0	0	0	0.220367	0	0	0	0	0	0	0	0	0	0	0.00565773	0.00547109	0.00681215	0.00610812	0.00653601	0.00659071	0.00567189	0.00552136	0.00683393	0.00615321	0.00659258	0.0066247
ENST00000578380.6	SNHG29	0	0	0	0	0	0	0	0	0	0	0.0974235	0.0220878	0	0	0	0	0	0	0	0	0	0	0	0	0.00750544	0.00815478	0.00967321	0.00882229	0.00920321	0.00986915	0.00752441	0.00823514	0.00970508	0.00888152	0.00927153	0.00991735
ENST00000470491.6	SNHG29	0	0	0	0	0	0	0	0	0	0	0	0	0.07593	0	0	0	0	0	0	0	0	0	0	0	0.0074959	0.00753007	0.00929881	0.00821616	0.00829735	0.00896305	0.00751636	0.00762158	0.00933031	0.00827774	0.00837092	0.00901135
ENST00000581913.5	SNHG29	0	0	0	0	0	0	0	0	0	0.0332386	0	0	0	0.618738	0.208521	0	0	0	0	0	0	0	0	0	0.00666468	0.00673289	0.00844608	0.00732166	0.0079636	0.00987809	0.00669194	0.00677314	0.00847346	0.00738775	0.00804916	0.0100102
ENST00000660462.1	SNHG29	0	0	0	0	0	0	0	0	0	0.0390919	0	0	9.09103	8.69905	0	2.62637	0	0	0	0	0	0	0	0	0.0052302	0.00520861	0.0068215	0.00608881	0.00690539	0.00731383	0.0052425	0.00525198	0.00684284	0.00613046	0.00696155	0.00735293
ENST00000481027.5	SNHG29	0	2	0	0	2	0	10.6841	9.72658	0.123788	0.634813	7.15511	5.28126	4.58342	3.08547	2.74077	1.75363	9.9071	6.01277	0	0	0	0	0	0	0.00932336	0.00846463	0.0119155	0.0102619	0.0107757	0.0121478	0.00934923	0.0619675	0.011956	0.0103295	0.0763121	0.0122162
ENST00000460249.5	SNHG29	0	0	0	0	0	0	0	0.9806	0	0	0.32715	1.56715	0	0	0	0	0	0	0	0	0	0	0	0	0.00743138	0.00754305	0.0090154	0.00849177	0.00893067	0.00999196	0.0074527	0.00746479	0.00904589	0.00854959	0.00901288	0.0100493
ENST00000478103.6	SNHG29	0	0	0	0	0	0	0.0669253	0.24277	0	0.230748	0.0550664	0	0.114297	0.441381	0	0.199242	0.135136	0	0	0	0	0	0	0	0.00607422	0.0071431	0.00914399	0.190538	0.00591256	0.00843706	0.0060883	0.00719321	0.0091724	0.190975	0.0059598	0.00848174
ENST00000472367.5	SNHG29	0	0	0	0	0	0	0.0865364	0	0	0	0	0.00921532	0.019182	0.208955	0	0	0	0.096014	0	0	0	0	0	0	0.0946295	0.0653363	0.00787709	0.0130269	0.00920425	0.0131358	0.0947527	0.0649879	0.00790203	0.0131453	0.00926804	0.0131959
ENST00000483588.2	SNHG29	0	0	0	0	0	0	0	0.154088	0	0.0491648	0.0168404	0	0	0	0.256974	0.128304	0.211799	0	0	0	0	0	0	0	0.00620221	0.204763	0.00779518	0.0577797	0.00994706	0.0120898	0.00621721	0.206998	0.00782023	0.0580212	0.0100278	0.0121473
ENST00000658943.1	SNHG29	0	0	0	0	0	0	0.326724	0.685151	0.0389677	0	0.10235	4.78878e-09	0.26296	0.402304	0.04304	0	0.404112	0	2.56	0	0	0	0	0	0.0148472	0.0187034	0.0209084	0.024001	0.0428704	0.0170301	0.0148948	0.0181898	0.0209799	0.0242276	0.043776	0.017128
ENST00000585048.1	RP11-138I1.3	0	0	0	0	0	0	1.67005	1.71163	2.04645	0.514448	0	0.406461	0	0	0.233228	0	0	0	0	0	0	0	0	0	1.55675	1.33891	1.58419	0.383031	0.0089923	0.340709	1.5563	1.33867	1.58492	0.38296	0.00904026	0.341136
ENST00000409887.3	LRRC75A	0	0	0	0	0	0	0.814448	0.616104	0.647823	0.595438	0.296159	0.854735	0	0.339247	0.415537	0.055076	0.183496	0	0	0	0	0	0	0	1.46726	1.64291	1.18062	1.06092	1.3394	1.85142	1.46852	1.64101	1.18172	1.06242	1.32774	1.85461
ENST00000470794.2	LRRC75A	0	0	0	0	0	0	0	0.0293891	0.0269764	0.0176306	0	0	0.078763	0	0	0.200437	0	0.456653	0	0	0	0	0	0	0.0250183	0.175423	0.131451	0.0424804	0.0173604	0.0159769	0.0250755	0.177181	0.131897	0.0430425	0.0174811	0.0161147
ENST00000409083.7	LRRC75A	0	0	0	0	0	0	0.0581031	0.514843	0.152271	0.036441	0.741145	0.423943	0.725625	0.865399	0.665735	0.582951	1.64417	1.67643	0	0	0	6.06	0	5	0.0240863	0.028521	0.0144942	0.00936612	0.210887	0.0752823	0.0241625	0.029716	0.0145524	0.00948599	0.228941	0.0760328
ENST00000655442.1	RP1-77H15.2	0	0	0	0	0	0	0.00521033	0.0196764	0.090387	0.0193792	0.0978282	0.044166	0	0.040265	0.02107	0	0.078581	0.018448	0	0	0	0	0	0	0.00905318	0.0306798	0.136338	0.0310425	0.148003	0.0642387	0.00906461	0.030756	0.136536	0.0311576	0.148846	0.0644114
ENST00000395825.4	ZNF287	0	0	0	0	0	0	0.0298358	0.0131428	0.552676	0.493017	0.56052	0.524475	0.022422	0.013992	0.786109	0.704109	0.84409	0.757517	0	0	3.02	0	0	0	0.0534559	0.0215611	0.880194	0.841361	0.888245	0.819805	0.0525475	0.020588	0.869048	0.795452	0.828644	0.801632
ENST00000395824.5	ZNF287	0	0	0	12	19	6	0.261746	0.382411	1.45589	1.41751	1.70582	1.56371	0.46675	0.677594	2.47109	2.41568	3.41037	2.96064	0	0	5.37	0	5.11	3.87	0.421179	0.609901	2.14993	2.17874	2.53277	2.25162	0.421404	0.606435	2.15831	2.23186	2.608	2.27983
ENST00000498796.1	ZNF287	0	0	0	0	2	0	0	0.10849	0	0	0	0	0.040775	0	0.057156	0.564925	0.038655	0.243253	0	0	0	0	0	0	0.00856593	0.013937	0.00990085	0.00817128	0.00855887	0.0103594	0.00825173	0.0127234	0.0095135	0.00747181	0.0437617	0.00978117
ENST00000578303.1	ZNF287	0	0	0	0	0	0	0	0.100109	0	0	0	0	0.268192	0	0.090211	0	0	0	0	0	0	0	0	0	0.00825023	0.0400814	0.00681316	0.00554862	0.00591966	0.00622631	0.00829031	0.0416642	0.00683611	0.00558552	0.00596416	0.00625694
ENST00000448349.2	ZNF287	0	0	0	0	0	0	0	0	0.0103171	0.0791808	0.0314273	0.11895	0	0	0	0	0	0.078659	0	0	0	0	0	0	0.00498448	0.0083869	0.0150849	0.100816	0.0375965	0.130715	0.00499878	0.00844839	0.0151175	0.101081	0.0377673	0.130983
ENST00000461555.1	ZNF287	0	0	0	0	0	0	0	0	0.0342478	0.0101291	0	0.0104835	0	0	0	0	0	0	0	0	0	0	0	0	0.00452032	0.00480261	0.0405969	0.0146727	0.00523756	0.0150326	0.00453065	0.00483046	0.0406695	0.0147473	0.00527999	0.015089
ENST00000580311.1	RP1-77H15.1	0	0	0	0	0	0	0	0	0.0349921	0.0584361	0.0673435	0.0904048	0	0	0.092767	0.159855	0.095799	0.115944	0	0	0	0	0	0	0.00395165	0.00421355	0.0443977	0.0769602	0.0811171	0.110225	0.00393083	0.00420072	0.0441873	0.0757646	0.0796942	0.109628
ENST00000414124.1	SRSF6P2	0	0	0	0	0	0	0.0231825	0	0.0933034	0.0775591	0.131235	0.210843	0.360787	0.416126	0.759466	0.560605	0.591131	0.792678	0	0	0	0	0	13.97	0.0285338	0.00346003	0.112249	0.0984035	0.17106	0.27751	0.0285856	0.00347988	0.112457	0.0989549	0.172401	0.278402
ENST00000311331.12	ZNF624	5	7	22	73	112	46	0.289936	0.388675	1.42723	1.14303	1.533	1.16842	0.517434	0.703457	2.78029	2.00712	2.91776	2.23037	0	0	0	0	0	0	0.521194	0.621293	2.31656	2.09704	2.53183	1.89225	0.494034	0.569976	2.35504	2.06911	2.35985	1.94447
ENST00000579528.1	ZNF624	4	5	4	22	26	8	0.0632638	0.0259335	0.393133	0.41926	0.190165	0.339619	0	0	0	0.532804	0.204883	0.152482	1.78	0	0	0	0	3.19	0.0799828	0.0335566	0.510695	0.394311	0.126269	0.36123	0.105672	0.0762173	0.454975	0.395356	0.302257	0.324907
ENST00000579983.1	ZNF624	0	0	0	0	0	0	0.419957	0.645697	0.431534	0.527866	0.48302	0.395284	0.023951	0	0.028929	0.026079	0	0.239428	0	0	0	0	0	0	0.259972	0.479983	0.329622	0.399364	0.306647	0.25755	0.259564	0.477038	0.328987	0.395601	0.302811	0.256779
ENST00000583766.5	ZNF624	0	0	0	0	0	0	0	0	0.60627	0	0.393904	0.0626834	0	0	0.531006	0	0.575612	0.326829	0	0	0	0	0	0	0.00606575	0.00593856	0.425422	0.00795217	0.366814	0.0285544	0.00613406	0.0060711	0.423658	0.00806277	0.376532	0.0287642
ENST00000423860.2	ZNF624	0	0	0	0	0	0	0.193609	0	0.201187	0	0	0.109819	0.253128	0	0.512845	0	0	0	0	0	0	0	0	0	0.15318	0.00506915	0.306067	0.00689102	0.0351271	0.125328	0.16106	0.0051448	0.305095	0.00698566	0.0365763	0.124016
ENST00000577569.1	RP11-92B11.4	0	0	0	0	0	0	0	0	0	0	0.020557	0	0	0	0	0	0	0	0	0	0	0	0	0	0.0036644	0.00391074	0.00473724	0.00416079	0.0282972	0.00450304	0.00366709	0.00392173	0.00474719	0.00417552	0.0283181	0.00451994
ENST00000580004.1	NEK4P2	0	0	0	0	0	0	0.0874048	0	0	0	0	0	0.128335	0	0	0	0	0	0	0	0	0	0	0	0.129952	0.00367273	0.0037826	0.00332065	0.00344382	0.00359679	0.130124	0.00369188	0.0037936	0.00334429	0.00347184	0.00361472
ENST00000419919.2	RNASEH1P2	0	0	0	0	0	0	0.0237742	0.187769	0	0	0	0	0.03997	0.401119	0	0.041016	0.017782	0.036686	0	0	0	0	0	0	0.0332835	0.247361	0.00465338	0.00412717	0.00448107	0.00454295	0.0333302	0.248139	0.00466724	0.0041566	0.00451833	0.00456595
ENST00000478303.5	CCDC144A	0	0	0	0	0	0	0.0309908	0.0397693	0.175369	0.171578	0.0849822	0.184852	0	0	0	0	0	0	0	0	0	0	0	0	0.031417	0.0297451	0.236433	0.243775	0.105266	0.227719	0.0314622	0.0298445	0.236784	0.244851	0.105861	0.228327
ENST00000340621.9	CCDC144A	0	0	0	0	0	0	0.0148725	0.012563	0.0147414	0.0428569	0.022995	0.0109149	0.112655	0.007711	0.023732	0.011099	0	0	0	0	0	0	0	0	0.0378894	0.0192764	0.0189894	0.0638932	0.0334424	0.0160534	0.0384019	0.0193751	0.019003	0.0637615	0.0335332	0.0160722
ENST00000436374.5	CCDC144A	0	0	0	0	0	0	0.166882	0	0.0708354	0	0.0538332	0.0935002	0	0.025685	0	0	0	0	0	0	0	0	0	0	0.236406	0.0045984	0.0785383	0.0193116	0.0627166	0.112952	0.237815	0.00464641	0.0786906	0.0192038	0.0634363	0.113387
ENST00000399273.5	CCDC144A	0	0	0	0	0	0	0.227006	0.365486	0.301199	0.351013	0.258496	0.371049	0.178198	0.154052	0.170796	0.186312	0.231219	0.169659	0	0	1.07	0	0	0	0.359318	0.538348	0.437551	0.502563	0.338987	0.499508	0.353424	0.518406	0.427941	0.467054	0.302808	0.486588
ENST00000399264.1	CCDC144A	0	0	0	0	0	0	0.00498841	0.0143282	0.026188	0.0152147	0.0203634	0.0240302	0.003464	0.014228	0.03403	0	0.017466	0.005067	0	0	0	0	0	0	0.00977605	0.022523	0.0406875	0.0246312	0.0306331	0.0374699	0.00976068	0.0222569	0.040605	0.0242564	0.0299667	0.0373235
ENST00000456009.4	CCDC144A	0	0	0	0	0	0	0.0253652	0	0.0220705	0.0129364	0	0.0410597	0	0	0.036131	0.151966	0	0.213247	0	0	0	7.08	0	0	0.0359548	0.00298121	0.0302082	0.0177405	0.0026127	0.0558125	0.0363064	0.00300541	0.030286	0.017885	0.00264241	0.055858
ENST00000360524.12	CCDC144A	0	0	0	0	0	0	0	0	0	0	0	0	0	0.135285	0	0	0	0	0	0	0	0	0	0	0.00309039	0.00347002	0.0119532	0.0316786	0.0342845	0.0219777	0.00310885	0.00347508	0.0112182	0.0288412	0.0261785	0.0213479
ENST00000360495.9	CCDC144A	0	0	0	0	0	0	0	0	0	0	0	0	0.049203	0	0	0	0	0	0	0	0	0	0	0	0.0031637	0.0217652	0.0106844	0.0164059	0.00124888	0.00124823	0.00328079	0.0227706	0.01059	0.0158057	0.00120939	0.00123627
ENST00000420937.5	CCDC144A	0	0	0	0	0	0	0.125601	0.661441	0	0	0	0	0.19477	1.3484	0	0	0	0	0	0	0	0	0	0	0.109332	0.462054	0.00747004	0.00620444	0.00833265	0.00828203	0.107406	0.466025	0.00745367	0.0061349	0.00819348	0.00825067
ENST00000428950.2	CCDC144A	0	0	0	0	0	0	0	0	0	0.0333607	0.0957444	0.0428703	0	0	0	0.018131	0.253244	0.096653	0	0	0	0	0	0	0.00591744	0.00461771	0.0052272	0.0463333	0.120009	0.0556002	0.00580576	0.00451403	0.00514228	0.0431408	0.109641	0.0536817
ENST00000328495.9	CCDC144A	0	0	0	0	0	0	0.0459888	0.0443806	0	0	0	0	0.30889	0.36348	0	0	0	0.005968	0	0	0	0	0	0	0.0734731	0.0498088	0.00228029	0.00214839	0.0021581	0.00193297	0.0645461	0.0393967	0.00221272	0.0019665	0.00194213	0.00186825
ENST00000463809.1	CCDC144A	0	0	0	0	0	0	0.0529832	0.0136626	0.241178	0.204639	0.0933936	0.363724	0.039957	0	0.388195	0.427422	0	0.772396	0	0	0	0	0	0	0.0670714	0.0182911	0.283248	0.246364	0.117314	0.438723	0.0629094	0.0173406	0.27027	0.213133	0.0996651	0.410084
ENST00000470068.2	CCDC144A	0	0	0	0	0	0	0.0859783	0.0722865	0.0887252	0.115	0.0596442	0.102975	0.002554	0.015518	0.025626	0.030325	0.005089	0.01634	0	0	0	0	0	0	0.143409	0.112967	0.133065	0.180435	0.0904026	0.151488	0.140623	0.108446	0.130643	0.16994	0.0838377	0.147815
ENST00000448331.7	RP11-219A15.1	0	0	0	0	0	0	0	0.0031399	0	0.00054546	0	0.00304994	0.006245	0.068373	0	0.010905	0.00615	0.010858	0	0	0	0	0	0	0.00153647	0.00629103	0.000938355	0.00122782	0.00081223	0.00415233	0.0015389	0.00543324	0.000935632	0.00120267	0.000789022	0.00411649
ENST00000516637.1	RNU6-405P	0	0	0	0	0	0	0	0	0	0	0.0629642	0	0	0	0	0	0.886418	0	0	0	0	0	0	0	0.0252154	0.0254149	0.0351523	0.0312672	0.0517749	0.0331375	0.0252797	0.0256822	0.0352631	0.0313282	0.0533676	0.0333016
ENST00000610816.1	RN7SL620P	0	0	0	0	0	0	0.0659368	0	0.225357	0.278763	0	0	0	0.076952	0	0	0	0	0	0	0	0	0	0	0.0557242	0.00923092	0.192087	0.256226	0.00924625	0.014736	0.0558156	0.00909256	0.192403	0.257289	0.00932687	0.0148153
ENST00000413731.1	UPF3AP1	0	0	0	0	0	0	0	0.0132538	0	0.00759812	0	0.0163936	0.057612	0.027057	0.096727	0.042487	0	0.037763	0	0	0	0	0	0	0.00455231	0.0234418	0.00625494	0.0182608	0.00650371	0.0277198	0.00455903	0.0234661	0.00627215	0.018377	0.00658585	0.0278765
ENST00000417524.5	USP32P1	0	0	0	0	0	0	0.104403	0.161728	0.179496	0.0404427	0.0138148	0	0.03568	0	0	0.03377	0.022942	0	0	0	0	0	0	0	0.067893	0.0914806	0.187799	0.0439073	0.0172163	0.00468528	0.0679659	0.0916586	0.188062	0.0440412	0.0173192	0.00470814
ENST00000578986.5	USP32P1	0	0	0	0	0	0	0	0	0	0	0	0	0	0.03224	0.125483	0	0	0	0	0	0	0	0	0	0.00476991	0.00468462	0.00613281	0.00697801	0.00486485	0.00545266	0.00478061	0.00471107	0.0061515	0.00702895	0.00490393	0.00548053
ENST00000393005.6	USP32P1	0	0	0	0	0	0	0	0	0	0	0	0	0	0.006849	0.009022	0	0	0	0	0	0	0	0	0	0.00358565	0.00495517	0.00188646	0.00134527	0.00139007	0.00188381	0.00359683	0.00394074	0.00189186	0.00135363	0.00137201	0.0018944
ENST00000445583.6	USP32P1	0	0	0	0	0	0	0	0	0	0	0	0	0	0	0	0	0	0	0	0	0	0	0	0	0.00550805	0.00305867	0.00317938	0.0027783	0.00294716	0.00312374	0.00551762	0.00306378	0.00318839	0.00279793	0.00297001	0.00313904
ENST00000577603.1	USP32P1	0	0	0	0	0	0	0	0.0112688	0	0	0.052976	0	0	0	0	0	0	0	0	0	0	0	0	0	0.00470174	0.0128546	0.0129902	0.00590607	0.0480489	0.00668461	0.00471169	0.0134552	0.0130367	0.00594536	0.0483134	0.00671856
ENST00000456071.5	USP32P1	0	0	0	0	0	0	0	0	0	0	0	0	0	0	0	0	0	0	0	0	0	0	0	0	0.00426427	0.00628688	0.00524888	0.00463122	0.00463779	0.00537485	0.00427405	0.00627442	0.00526449	0.00466206	0.00467467	0.00540242
ENST00000444558.5	USP32P1	0	0	0	0	0	0	0.0526671	0.0523322	0.125598	0.0570869	0.0621412	0.068319	0	0.056978	0.065149	0	0	0	0	0	0	0	0	0	0.0862909	0.117401	0.187501	0.0853456	0.0814029	0.0936441	0.0863816	0.117133	0.187772	0.0856739	0.0819267	0.0938895
ENST00000582011.5	USP32P1	0	0	0	0	0	0	0	0.0343962	0	0	0	0	0	0.033674	0	0	0	0	0	0	0	0	0	0	0.00493259	0.00829655	0.00660719	0.00546003	0.00638685	0.0059302	0.00494378	0.00831123	0.00662748	0.0054967	0.0064392	0.00596059
ENST00000437217.6	USP32P1	0	0	0	0	0	0	0	0	0	0	0	0	0	0.054918	0	0.063685	0	0	0	0	0	0	0	0	0.0048511	0.00608347	0.00632575	0.00563379	0.00589667	0.00628775	0.00486203	0.00609817	0.00634505	0.00567095	0.00594444	0.00632015
ENST00000506594.6	USP32P1	0	0	0	0	0	0	0	0	0	0	0	0	0	0	0	0	0	0	0	0	0	0	0	0	0.00284369	0.00646109	0.00374899	0.00307767	0.00317123	0.00354604	0.00284956	0.00609537	0.00375972	0.00309933	0.0031952	0.00356354
ENST00000341745.3	USP32P1	0	2	0	0	0	0	0.0511327	0.0388602	0.0014676	0.00845918	0	0	0.09482	0	0	0	0	0	0	0	0	0	0	0	0.0777897	0.051114	0.00220452	0.0137939	0.00158405	0.00185134	0.0777804	0.0583194	0.00220996	0.0138169	0.00155474	0.00186105
ENST00000584247.1	SRP68P1	0	0	0	0	0	0	0	0	0	0	0	0	0	0	0	0	0	0	0	0	0	0	0	0	0.00833878	0.00877308	0.0110061	0.00963738	0.00969851	0.0104101	0.00836059	0.00883666	0.0110429	0.00970657	0.00978159	0.0104674
ENST00000602730.1	RP11-219A15.4	0	0	0	0	0	0	0	0	0	0.00117317	0.00263332	0	0	0	0	0	0.008811	0	0	0	0	0	0	0	0.00152243	0.0017827	0.00155568	0.00285098	0.00479343	0.00147723	0.00152506	0.00174938	0.00155985	0.00286645	0.00482591	0.00148415
ENST00000578710.1	RP11-92B11.3	0	0	0	0	0	0	0.086916	0.00819477	0.174767	0.0706703	0.0443203	0.0827657	0	0	0.018251	0	0	0	0	0	0	0	0	0	0.131633	0.0128006	0.236845	0.092973	0.0802303	0.117074	0.13176	0.0128471	0.23717	0.0932387	0.0806439	0.117364
ENST00000582212.2	FAM106C	0	0	0	0	0	0	0.0200741	0.00348788	0.0659674	0.0108118	0	0.0481612	0.014528	0	0.052374	0.009087	0	0	0	0	0	0	0	0	0.0425158	0.00771516	0.101616	0.021178	0.00555835	0.0732323	0.0425566	0.00774068	0.10176	0.0212607	0.00559815	0.0734215
ENST00000582895.1	RP11-219A15.2	0	0	0	0	0	0	0	0	0.314762	0.0311918	0	0	0	0	0	0	0	0	0	0	0	0	0	0	0.0074407	0.00785753	0.00974997	0.0268013	0.00867627	0.00925435	0.00745854	0.00790908	0.00978089	0.026927	0.0087445	0.00930302
ENST00000582696.1	NOS2P4	0	0	0	0	0	0	0	0	0	0	0	0	0	0	0	0	0	0	0	0	0	0	0	0	0.0111383	0.0116533	0.0147708	0.0130279	0.0129293	0.0140017	0.0111709	0.0117522	0.0148236	0.0131258	0.0130482	0.0140835
ENST00000417510.5	KRT16P6	0	0	0	0	0	0	0	0	0	0	0	0	0	0	0	0	0	0	0	0	0	0	0	0	0.0017953	0.00192887	0.00230111	0.00201825	0.0042026	0.00218938	0.00179874	0.00193753	0.00230749	0.00203241	0.00423398	0.00219992
ENST00000584481.1	KRT16P6	0	0	0	0	0	0	0	0	0	0	0	0	0	0	0	0	0	0	0	0	0	0	0	0	0.00384977	0.0041062	0.00498057	0.00437504	0.00451081	0.00473396	0.00385822	0.00412917	0.00499549	0.00440637	0.00454806	0.00475809
ENST00000425692.6	KRT16P6	0	0	0	0	0	0	0	0	0	0	0.00633778	0	0	0	0	0	0	0	0	0	0	0	0	0	0.00224994	0.00241291	0.00289061	0.00253628	0.00732668	0.00274956	0.00225441	0.00242442	0.0028988	0.00255417	0.00737909	0.002763
ENST00000583748.1	KRT16P6	0	0	0	0	0	0	0	0	0	0	0	0	0	0	0	0	0	0	0	0	0	0	0	0	0.00461671	0.00491292	0.00599037	0.00526462	0.00540342	0.00569194	0.00462721	0.00494192	0.00600871	0.00530236	0.00544839	0.0057214
ENST00000414673.5	KRT16P2	0	0	0	0	0	0	0	0.00320134	0	0	0	0	0	0.019793	0	0	0	0	0	0	0	0	0	0	0.00285048	0.00626733	0.00315626	0.00253427	0.00308769	0.00274739	0.00285594	0.00629355	0.00316491	0.00255217	0.00311197	0.00276082
ENST00000579062.1	KRT16P2	0	0	0	0	0	0	0.00930766	0	0.00595184	0	0.0108305	0	0	0	0	0	0	0	0	0	0	0	0	0	0.0120995	0.00486283	0.00801047	0.00520913	0.00987335	0.00563223	0.0121215	0.00489168	0.00803247	0.0052467	0.0099498	0.00566142
ENST00000399211.8	KRT17P1	0	0	0	0	0	0	0	0	0	0	0	0	0	0	0	0	0	0	0	0	0	0	0	0	0.00240988	0.0025829	0.00309853	0.00271956	0.00283032	0.00294709	0.00241473	0.0025955	0.00310736	0.00273881	0.00285306	0.00296157
ENST00000582047.1	KRT17P1	0	0	0	0	0	0	0	0	0	0	0	0	0	0	0	0	0	0	0	0	0	0	0	0	0.0037897	0.00404611	0.00490168	0.00430558	0.00444082	0.00465983	0.00379797	0.00406856	0.00491633	0.00433631	0.00447734	0.00468352
ENST00000582224.1	KRT17P1	0	0	0	0	0	0	0	0	0	0	0	0	0	0	0	0	0	0	0	0	0	0	0	0	0.00453915	0.00483148	0.00588803	0.00517442	0.00531323	0.00559487	0.00454947	0.00486002	0.00590603	0.00521168	0.00535766	0.00562384
ENST00000577449.1	KRT17P1	0	0	0	0	0	0	0	0	0	0	0	0	0	0	0	0	0	0	0	0	0	0	0	0	0.00416346	0.00443654	0.00539365	0.00473829	0.00487611	0.00512529	0.00417276	0.00446206	0.00540997	0.00477235	0.00491668	0.00515162
ENST00000580363.1	KRT17P1	0	0	0	0	0	0	0	0	0	0	0	0	0	0	0	0	0	0	0	0	0	0	0	0	0.00425704	0.00453498	0.00551619	0.0048468	0.00498502	0.00524215	0.0042666	0.00456133	0.00553294	0.00488175	0.00502667	0.00526916
ENST00000579355.5	KRT17P4	0	0	0	0	0	0	0	0	0.00502796	0	0	0	0	0	0	0	0	0	0	0	0	0	0	0	0.00419275	0.00446736	0.0100913	0.00477224	0.0049102	0.00516186	0.0042021	0.00449297	0.0101174	0.00480642	0.00495088	0.00518835
ENST00000579946.5	KRT17P4	0	0	0	0	0	0	0.00165304	0.000255284	0.010379	0.00265593	0	0	0	0	0	0	0	0	0	0	0	0	0	0	0.00379977	0.00241315	0.0154893	0.00501763	0.00190809	0.00197922	0.00380583	0.00242296	0.0155147	0.00504265	0.00192308	0.00198869
ENST00000429445.1	KRT17P4	0	0	0	0	0	0	0	0	0	0	0	0	0	0	0	0	0	0	0	0	0	0	0	0	0.00338749	0.00361734	0.00445913	0.00384104	0.00397078	0.00427518	0.00339473	0.00363678	0.00447232	0.00386843	0.00400328	0.00429677
ENST00000578037.1	KRT17P4	0	0	0	0	0	0	0	0	0	0	0	0	0	0	0	0	0	0	0	0	0	0	0	0	0.00444853	0.00473427	0.00576883	0.00506858	0.00520559	0.00547911	0.0044586	0.00476209	0.00578643	0.0051051	0.00524911	0.00550743
ENST00000584151.1	KRT17P4	0	0	0	0	0	0	0.0600238	0	0	0	0.0249155	0	0	0	0	0	0	0	0	0	0	0	0	0	0.0532631	0.00866205	0.0122224	0.00945095	0.0410634	0.0116682	0.0532999	0.00870588	0.0122642	0.00950946	0.0413678	0.0117339
ENST00000579363.1	KRT17P4	0	0	0	0	0	0	0	0	0	0	0	0	0	0	0	0	0	0	0	0	0	0	0	0	0.00772903	0.00499207	0.00647127	0.00535234	0.00549109	0.00621313	0.00774881	0.00502146	0.00649122	0.00539048	0.00553648	0.00624543
ENST00000422309.1	COTL1P1	0	0	0	0	0	0	0	0	0	0	0	0	0	0	0	0	0	0	0	0	0	0	0	0	0.00641061	0.00678805	0.00837115	0.00736465	0.00748493	0.00794861	0.00642625	0.00683253	0.00839788	0.00741734	0.00754793	0.00799101
ENST00000635352.1	RP11-219A15.5	0	0	0	0	0	0	0	0	0.00624705	0.00366636	0.00745949	0.0017688	0	0	0	0	0	0	0	0	0	0	0	0	0.00177198	0.00144725	0.0101232	0.00675922	0.0126422	0.00381242	0.00177528	0.00145311	0.0101407	0.00679082	0.0127266	0.00382667
ENST00000581889.1	RP1-48J14.1	0	0	0	0	0	0	0	0	0	0	0	0	0	0	0	0	0	0	0	0	0	0	0	0	0.00985531	0.010344	0.0130158	0.0114722	0.0114578	0.0123436	0.00988264	0.0104254	0.0130608	0.011556	0.0115589	0.0124136
ENST00000261651.6	TBC1D27P	0	0	0	0	0	0	0	0	0.00861019	0.00463217	0.00324365	0.00313002	0	0	0	0.004086	0	0	0	0	0	0	0	0	0.00105311	0.00114528	0.0146742	0.00745234	0.00600439	0.00500798	0.00105496	0.00114981	0.0146967	0.00748677	0.00604493	0.00502392
ENST00000424239.5	TBC1D27P	0	0	0	0	0	0	0	0	0.00659486	0	0.00523951	0	0	0	0	0	0	0	0	0	0	0	0	0	0.00204681	0.00219681	0.0104223	0.00319703	0.00842591	0.003863	0.0020508	0.00220696	0.0104454	0.00321835	0.00848656	0.00388027
ENST00000582764.2	TBC1D27P	0	0	0	0	0	0	0.0482782	0.0459698	0.065281	0.00466688	0.0147379	0.0238259	0.010068	0	0	0	0	0	0	0	0	0	0	0	0.0649469	0.0585706	0.0796601	0.0067142	0.0178585	0.0299153	0.065046	0.0587751	0.0797966	0.00676017	0.0180009	0.0300155
ENST00000584950.5	TNFRSF13B	0	0	0	0	0	0	0	0	0	0	0	0	0	0	0	0	0	0	0	0	0	0	0	0	0.00240772	0.00258152	0.00309569	0.00271751	0.00282779	0.00294439	0.00241237	0.00259235	0.00310424	0.00273499	0.0028478	0.00295823
ENST00000582931.5	TNFRSF13B	0	0	0	0	0	0	0	0	0	0	0	0	0	0	0	0	0	0	0	0	0	0	0	0	0.00459424	0.00488933	0.00596071	0.00523847	0.00537729	0.0056638	0.00460399	0.00491326	0.00597782	0.00527009	0.00541306	0.0056908
ENST00000579315.5	TNFRSF13B	0	0	0	0	0	0	0	0	0	0	0	0	0	0	0	0	0	0	0	0	0	0	0	0	0.00436286	0.00464625	0.0056556	0.00496962	0.00510816	0.0053744	0.00437202	0.00466849	0.00567174	0.00499958	0.00514204	0.0053999
ENST00000261652.7	TNFRSF13B	0	0	0	0	0	0	0	0.00328802	0	0.00589766	0.042414	0.0625885	0	0	0	0	0.056924	0.014174	0	0	0	0	0	0	0.0040602	0.00488555	0.00448875	0.00775432	0.0559631	0.0821692	0.00406844	0.00490329	0.00449998	0.00778607	0.0562657	0.0823776
ENST00000579009.1	TNFRSF13B	0	0	0	0	0	0	0.0226468	0	0.0070229	0	0	0	0	0	0	0	0	0	0	0	0	0	0	0	0.0283669	0.00276057	0.00682324	0.00337004	0.00438695	0.00459994	0.0284014	0.00277055	0.00683561	0.00338957	0.00441987	0.0046224
ENST00000583789.1	TNFRSF13B	0	0	0	0	0	0	0	0	0	0	0	0	0	0	0	0	0	0	0	0	0	0	0	0	0.00332008	0.00354719	0.00428607	0.00376365	0.00389334	0.00407479	0.00332701	0.00356458	0.00429846	0.00378892	0.00392272	0.00409475
ENST00000581616.2	TNFRSF13B	0	0	0	0	0	0	0	0.00320927	0	0.00287791	0	0	0	0	0	0	0	0	0	0	0	0	0	0	0.0104522	0.00630843	0.00706777	0.00612213	0.00265254	0.00275929	0.0104657	0.0063238	0.00708101	0.00614451	0.0026681	0.00277137
ENST00000428142.1	AC104024.1	0	0	0	0	0	0	0	0.00992379	0.0127836	0.00894382	0.0569844	0.0437243	0	0	0	0.007493	0.004516	0	0	0	0	0	0	0	0.00210736	0.0147567	0.0186781	0.0146171	0.0744833	0.0620546	0.00211107	0.0148005	0.0187085	0.0146766	0.0749178	0.0622153
ENST00000419151.2	LINC02090	0	0	0	0	0	0	0	0	0	0	0	0	0	0	0	0	0	0	0	0	0	0	0	0	0.00611498	0.00648015	0.00797702	0.00701673	0.0071425	0.00757521	0.00612984	0.00652236	0.00800241	0.00706745	0.00720321	0.0076156
ENST00000562897.1	RP11-416I2.1	0	0	0	0	0	0	0.0179644	0.0109667	0.0204241	0.0137444	0.0062352	0.0255463	0	0	0	0	0	0.003858	0	0	0	0	0	0	0.0282775	0.0170159	0.0304835	0.0215983	0.00969734	0.037822	0.0283142	0.01707	0.0305324	0.0216926	0.00976326	0.0379309
ENST00000659709.1	RP11-416I2.2	0	0	0	0	0	0	0	0	0.0200921	0	0	0.0922196	0	0	0	0	0	0	0	0	0	0	0	0	0.00418784	0.00446219	0.0256512	0.00476654	0.00545247	0.109144	0.00419708	0.00448731	0.0256998	0.00480022	0.00549857	0.109459
ENST00000671173.1	RP11-416I2.3	0	0	0	0	0	0	0.0143364	0.0503356	0.186429	0.164738	0.0613227	0.10075	0.011751	0	0.204581	0.12754	0.064776	0.121537	0	0	0	0	0	0	0.0212633	0.0577097	0.202859	0.187068	0.0792621	0.105122	0.0212752	0.0577633	0.203092	0.187453	0.0795801	0.105351
ENST00000651222.2	MPRIP	0	0	0	0	0	0	0.13417	0.122325	0.14606	0.0479936	0.0303555	0.11106	0.290264	0.30287	0.542062	0.11981	0	0.072064	0	0	1.4	0	0	0	0.228097	0.193474	0.637787	0.13047	0.0849889	0.21839	0.228542	0.194273	0.648639	0.133902	0.0877894	0.24372
ENST00000577514.5	MPRIP	0	0	0	0	0	0	0	0	0	0	0	0	0	0	0	0	0	0	0	0	0	0	0	0	0.00764558	0.00666736	0.00963906	0.00853022	0.00771746	0.00935214	0.007665	0.00670997	0.00966829	0.00858851	0.00777833	0.00939443
ENST00000395806.5	MPRIP	0	0	0	0	0	0	0.15079	0.11531	0.452013	0.0912231	0.0721063	0.166125	0.331477	0.150172	0.478467	0.08119	0.068409	0.353731	0	0	0	0	0	0	0.180283	0.127343	0.482075	0.102359	0.0781791	0.177293	0.180464	0.127518	0.482608	0.102571	0.0784499	0.177597
ENST00000395807.2	MPRIP	0	0	0	0	0	0	0.0900162	0.186506	0.130118	0.0826919	0.0462413	0.0982095	0.107548	0.357538	0.111966	0.012265	0.083745	0.155594	0	0	0	0	0	0	0.138327	0.259211	0.168434	0.114581	0.0616684	0.128003	0.138459	0.259441	0.168619	0.11479	0.06187	0.128224
ENST00000395811.9	MPRIP	0	0	0	0	0	0	0.646143	0.602256	1.7423	1.63081	1.20981	1.21746	0.855854	0.650773	1.89503	2.2922	2.00079	1.99456	0.69	0	0	1.45	1.5	0	1.08887	0.974965	2.23087	2.55948	1.81587	1.79374	1.08921	0.972755	2.22291	2.5577	1.81634	1.77228
ENST00000341712.8	MPRIP	0	0	0	0	0	0	2.35827	2.17485	2.28081	1.61152	0.504662	0.2214	4.41539	3.9711	3.59389	2.72906	1.84463	0.926955	0	0	0	0	0	0	4.16798	3.60978	4.38461	3.36413	1.23443	0.573635	4.1745	3.62336	4.39529	3.38948	1.2525	0.580303
ENST00000584936.2	MPRIP	0	0	0	0	0	0	0	0	0	0	0	0	0	0	0.088735	0	0	0	0	0	0	0	0	0	0.00663241	0.00767321	0.0107102	0.00914848	0.00685721	0.00717778	0.00664829	0.00772263	0.0107394	0.00919303	0.0069098	0.00721343
ENST00000584067.5	MPRIP	0	0	0	0	0	0	0.015039	0.0702835	0.307172	0.180285	0.210901	0.0722407	0.108712	0.267315	1.07988	0.782829	0.495166	0.305337	0	0	0	0	0	0	0.0135914	0.0864441	0.22221	0.127744	0.189958	0.081558	0.0136192	0.0868327	0.222734	0.128635	0.192199	0.0821753
ENST00000466186.2	MPRIP	0	0	0	0	0	0	6.44801e-08	0	0	0	0	0	0	0	0	0	0	0	0	0	0	0	0	0	0.0115393	0.00991381	0.00537975	0.00576799	0.00503141	0.00609374	0.0115488	0.00995662	0.00538329	0.00575608	0.0050372	0.00586592
ENST00000578521.1	MPRIP	0	0	0	0	0	0	0.146508	0.258559	0.198972	0.24362	0.0426092	0.181812	0.125595	0.20011	0.143209	0.234462	0	0.037109	0	0	0	0	0	0	0.189843	0.313765	0.230629	0.300041	0.0507033	0.212062	0.190061	0.314335	0.230944	0.300903	0.0509492	0.212571
ENST00000581955.1	MPRIP	0	0	0	0	0	0	0.0310203	0.189958	0.00933543	0.0623108	0.107264	0.156518	0.133428	0.255193	0.027657	0.301563	0.353093	0.440823	0	0	0	0	0	0	0.0424526	0.242428	0.0143076	0.0772173	0.11907	0.186904	0.0424825	0.242221	0.0143273	0.0771812	0.118802	0.187051
ENST00000579832.1	MPRIP	0	0	0	0	0	0	0	0	0	0	0	0	0.10161	0.147551	0	0.04653	0.052566	0	0	0	0	0	0	0	0.00773371	0.00772389	0.00933571	0.00855055	0.00995629	0.0101184	0.00775266	0.00776916	0.00936226	0.00859912	0.010031	0.0101689
ENST00000313485.10	MPRIP	0	0	0	0	0	0	0	0	0.687696	0.658594	0.609448	0.593305	0	0	1.39597	1.48837	1.89277	2.07508	0	0	0.85	0	0	0	0.00461175	0.00518254	0.534693	0.912748	0.892265	0.826047	0.00461404	0.00517086	0.525939	0.91399	0.896163	0.804996
ENST00000414263.5	MPRIP	0	0	0	0	0	0	0.0524821	0	0.0978084	0.0459925	0	0.0804987	0.188396	0	0	0	0	0	0	0	0	4.49	4.22	0	0.0817203	0.00600514	0.350828	0.260206	0.031448	0.191925	0.0816903	0.00601319	0.351476	0.261139	0.0316158	0.192201
ENST00000578548.1	MPRIP	0	0	0	0	0	0	0.193279	0.0213595	0.35644	0.117731	0.122778	0.358463	0.135685	0	0.397729	0.218883	0.110551	0.306605	0	0	0	0	0	0	0.266872	0.0284766	0.449941	0.155005	0.155778	0.450187	0.267158	0.0285428	0.450525	0.155415	0.15643	0.451224
ENST00000429184.7	MPRIP	0	0	0	0	0	0	0.212839	0.910867	2.50989	2.40668	1.76957	2.08527	0.30493	1.41958	2.98057	2.75266	2.59593	3.57699	0	0	0	0	0	0	0.245258	1.10063	0.923733	0.738421	0.442507	0.968695	0.245461	1.10121	0.925833	0.740122	0.444201	0.981394
ENST00000581855.1	MPRIP	0	0	0	0	0	0	0	0	0.112114	0.0573013	0	0.265607	0.242176	0.531186	0.245997	0.481892	0.848958	1.20442	0	0	0	0	0	0	0.009886	0.0105688	0.080922	0.044075	0.0136818	0.187144	0.00991152	0.0106405	0.0810575	0.0441816	0.0137635	0.187713
ENST00000578209.5	MPRIP	0	0	0	0	0	0	0.450304	0.237359	0.20198	0.419483	0	0.233599	0	0	0	0.135631	0	0.031866	0	0	0	21.85	0	0	0.401541	0.184834	0.193124	0.42279	0.0107105	0.201265	0.401759	0.184822	0.193419	0.422873	0.0107647	0.202858
ENST00000462033.1	MPRIP	0	0	0	0	0	0	2.04093	1.02709	3.3456	3.97155	4.93705	2.58807	0	0	0	4.34722	1.0214	0.340053	0	0	0	0	0	0	0.212851	0.128215	1.947	2.35196	3.28547	1.15156	0.212843	0.128178	1.94915	2.34731	3.27154	1.15798
ENST00000579361.1	MPRIP	0	0	0	0	0	0	0.812533	0.695096	1.21509	1.92248	0.975012	1.45776	0	0.161836	0	0.754645	0.342705	0.62791	0	0	0	0	0	0	0.536046	0.329788	0.0410297	0.798106	0.346517	0.975618	0.530793	0.309765	0.0410316	0.761687	0.313991	0.987507
ENST00000581989.1	MPRIP	0	0	0	0	0	0	0	0	0	0	0	0	0	0	0	0.070693	0	0.108315	0	0	0	0	0	0	0.00643813	0.0063813	0.00799281	0.00763567	0.00769504	0.00763602	0.00645346	0.00641001	0.008014	0.00767204	0.00775046	0.00767107
ENST00000428367.2	MPRIP-AS1	0	0	0	0	0	0	0.216055	0.0917728	0.187394	0.160546	0.210117	0.34039	0	0	0.018879	0	0	0	0	0	0	0	0	0	0.332263	0.129277	0.256583	0.232233	0.385979	0.46164	0.332662	0.129639	0.256972	0.233151	0.388345	0.462908
ENST00000584203.1	RP11-45M22.3	0	0	0	0	0	0	0.03912	0.09127	0.044752	0.0717087	0.0414997	0.125774	0	0	0	0	0	0.015654	0	0	0	0	0	0	0.0590713	0.129584	0.062034	0.104131	0.0577558	0.170923	0.0591502	0.129984	0.0621339	0.104576	0.0581409	0.171412
ENST00000384132.1	RNU6-767P	0	0	0	0	0	0	1.88626	0.798509	3.16578	4.05407	1.01743	4.89857	0	0	2.41694	11.236	3.90024	10.6422	0	0	0	0	0	0	11.198	4.16344	20.41	27.0494	5.53848	26.6054	10.3207	3.80208	19.0996	22.7656	4.48562	24.559
ENST00000498361.3	RN7SL775P	0	0	0	0	0	0	0.278123	0.307477	0.652751	0.675793	0.121091	0.541886	0.094768	0.2281	0.178504	0.584546	0.259515	0.321178	0	0	0	0	0	0	0.256454	0.254938	0.456439	0.52308	0.222052	0.319289	0.256795	0.255758	0.45715	0.525226	0.223496	0.3202
ENST00000624039.1	RP11-45M22.2	0	0	0	0	0	0	0.12751	0.122311	0.671458	0.624909	0.474396	0.467337	0.157085	0.190254	0.964326	0.875122	0.878171	0.835059	0	0	0	0	0	0	0.218873	0.191351	0.991011	0.984179	0.705762	0.673411	0.219148	0.191905	0.992526	0.988274	0.710306	0.675304
ENST00000321560.4	PLD6	0	0	0	0	0	0	0.0978721	0.0919932	0.0771214	0.12763	0.0856152	0.243054	0.126325	0.137201	0.106821	0.104776	0.20167	0.29079	0	5.61	0	0	0	0	0.144646	0.136589	0.111763	0.203986	0.12374	0.357403	0.144782	0.136696	0.111901	0.204433	0.124184	0.358167
ENST00000427497.3	RP11-45M22.4	0	0	0	0	0	0	0.111727	0.0298195	0.0188473	0.0481249	0.0218579	0.0381397	0	0	0	0	0.013861	0.016552	0	0	0	0	0	0	0.174516	0.0423431	0.0275085	0.0735105	0.0321535	0.054429	0.174733	0.0424791	0.0275557	0.0738037	0.032345	0.0545816
ENST00000285071.9	FLCN	0	0	0	0	0	0	0.895402	1.09731	1.14199	0.850098	0.487506	0.548242	1.64052	1.75441	1.67022	1.23789	0.999637	1.11405	0	0	0	0	0	0	1.44278	1.65707	1.66048	1.27961	0.718394	0.752481	1.44443	1.65952	1.66274	1.28343	0.721814	0.754314
ENST00000577591.1	FLCN	0	0	0	0	0	0	0.408201	0.740419	0.246214	0.447453	0.0509636	0.104955	0.726075	0.424917	0	0.242547	0	0.178996	0	0	0	0	0	0	0.376626	0.623309	0.177851	0.30559	0.0366352	0.0717558	0.377098	0.624775	0.178129	0.306646	0.0368702	0.0719762
ENST00000466317.1	FLCN	0	0	0	0	0	0	0.307513	0.273683	0.124201	0.168692	0.0785476	0.113074	0.395628	0.329796	0.13971	0.189219	0.079083	0.163305	0	0	0	0	0	0	0.490365	0.417095	0.180099	0.252563	0.11766	0.162634	0.490838	0.417443	0.180334	0.253136	0.118135	0.163002
ENST00000389169.9	FLCN	0	0	0	0	0	0	0	0	0	0	0	0	0	0	0	0	0	0	0	0	0	0	0	0	0.00303011	0.00351353	0.00397421	0.00422027	0.00279995	0.00291244	0.00303649	0.00353318	0.00398586	0.00425311	0.00282119	0.00292649
ENST00000480316.1	FLCN	0	0	0	0	0	0	0.407177	0.313706	0.34187	0.309518	0.115457	0.509562	0.553813	0.406419	0.599259	0.493783	0.369355	0.975893	0	0	0	0	0	0	0.558376	0.408293	0.429999	0.415113	0.147254	0.646412	0.558975	0.408973	0.430563	0.416255	0.147906	0.647915
ENST00000417064.1	FLCN	0	0	0	0	0	0	0	0	0	0	0	0	0	0	0.0391	0	0	0	0	0	0	0	0	0	0.00468789	0.00453804	0.0052854	0.00447681	0.00475309	0.00480547	0.00469871	0.00456413	0.00530131	0.00450832	0.00479169	0.00482978
ENST00000389168.6	FLCN	0	0	0	0	0	0	0.221718	0.160345	0.0927141	0.0927109	0.0897938	0.0718289	0.322201	0.174381	0.148455	0.10406	0.109318	0.084843	0	0	0	0	0	0	0.305241	0.203609	0.113362	0.140618	0.135054	0.101132	0.305548	0.203818	0.11351	0.140959	0.135638	0.101363
ENST00000389171.4	FLCN	0	0	0	0	0	0	0	0	0.00220234	0	0	0	0	0	0	0	0	0	0	0	0	0	0	0	0.0902079	0.0756623	0.0481075	0.0117318	0.00467629	0.00931128	0.0903189	0.0758257	0.0481877	0.011815	0.00471083	0.00934257
ENST00000461699.1	FLCN	0	0	0	0	0	0	0	0	0	0	0	0	0	0	0	0	0	0	0	0	0	0	0	0	0.00925054	0.009842	0.0123817	0.0107818	0.0109116	0.0114499	0.00927572	0.00991624	0.0124238	0.0108585	0.0110043	0.0115134
ENST00000473853.1	FLCN	0	0	0	0	0	0	0.367051	0.679145	0.549357	0.0770661	0.171569	0.0206651	0.0853	0.852491	0.512825	0	0	0	0	0	0	0	0	0	0.384972	0.688754	0.519988	0.0775458	0.165788	0.0236052	0.38543	0.690146	0.520711	0.0778034	0.166612	0.0236869
ENST00000584952.1	RP11-45M22.5	0	0	0	0	0	0	0.44446	0.62751	0.123258	0.257282	0.0564819	0.113597	0.522749	0.415956	0.185542	0.457924	0.055535	0.148394	0	0	0	31.65	0	0	0.615247	0.813628	0.152126	0.337231	0.070813	0.139897	0.615973	0.815746	0.152358	0.338529	0.071251	0.140286
ENST00000423783.1	ACTG1P24	0	0	0	0	0	0	0.00497434	0.145476	0.100075	0.0680522	0.00576785	0.0464962	0	0.27471	0.202925	0.04961	0	0.138829	0	0	0	0	0	0	0.00898164	0.200987	0.133046	0.0952409	0.00979476	0.0610989	0.00899729	0.201602	0.133257	0.0956464	0.00986798	0.0612809
ENST00000268717.10	COPS3	6	0	8	21	7	0	4.87339	4.55779	4.30285	3.95488	4.95379	3.87225	5.41586	6.24716	5.85472	5.17835	5.3113	6.12182	0	0	0	0	0	0	3.64983	3.87284	3.04182	3.11501	5.02024	3.71588	3.7759	3.6291	3.24814	3.59625	4.95735	3.66797
ENST00000539941.6	COPS3	2	17	0	2	7	2	0.857667	3.85921	0.781626	1.11619e-05	0.000645071	0.00851164	4.50616	2.99969	2.88405	2.30696	3.53667	1.32123	0	0	0	0	0	0	0.859732	0.393371	1.0646	0.972176	0.344378	0.587166	0.944259	1.14994	1.07061	1.06129	0.700937	0.66952
ENST00000486032.1	COPS3	0	0	0	0	0	0	0.0375076	0.105049	0.10506	0.116885	0.07684	0.166853	0.586919	0.445086	0.401797	0.456314	0.376835	0.206332	0	0	0	0	0	0	0.0520575	0.135503	0.134359	0.158017	0.0952906	0.20259	0.0516264	0.133191	0.133077	0.152747	0.0918281	0.200188
ENST00000579716.2	COPS3	0	0	0	0	0	0	0.0397435	0.141059	0.472739	0.334823	0	0	1.28906	2.05822	1.71009	2.14331	0.895372	0.582517	0	0	0	0	0	0	0.0264254	0.0883543	0.366644	0.288282	0.0093017	0.0111635	0.0254905	0.0851062	0.355879	0.26577	0.00881479	0.0109246
ENST00000578317.5	COPS3	0	0	0	0	0	0	3.96008	1.25407	4.91852	3.4782	2.03024	1.97297	2.76892	1.8296	3.9682	2.19654	0.918195	1.3276	0	0	0	0	0	0	10.3302	9.64452	9.67422	6.55667	4.26479	3.73814	10.0697	9.01609	9.41775	5.83133	3.80017	3.66523
ENST00000439936.6	COPS3	0	0	0	0	0	0	0.490164	0.38755	0.505537	0.301551	0	0.130499	1.7296	2.43599	1.71689	1.28951	1.16506	0.522989	0	0	0	0	0	0	0.459642	0.353545	0.349998	0.252989	0.00972627	0.0751987	0.455212	0.339086	0.348904	0.246146	0.00973699	0.0753214
ENST00000463097.1	COPS3	0	0	0	0	0	0	0	0.0576715	0.940872	0.693183	0.680932	0.55314	0	0	0.34733	0.456545	0.414128	0.963956	0	0	0	0	0	0	0.00847641	0.00911768	0.296357	0.198546	0.205452	0.386171	0.00847114	0.00910087	0.294574	0.194337	0.199475	0.382598
ENST00000471414.1	COPS3	0	0	0	0	0	0	0	0.0938895	0.0604903	0.232713	0.131688	0.130309	0.152833	0.096069	0.514417	0.376405	0.035924	0.037673	0	0	0	0	0	0	0.00584163	0.0212992	0.058137	0.207974	0.124739	0.0937217	0.00584551	0.0212333	0.05805	0.206066	0.123216	0.0934877
ENST00000486810.5	COPS3	0	0	0	0	0	0	0	0	0	0	0	0	0	0	0	0	0	0	0	0	0	0	0	0	0.00427077	0.00434968	0.00541177	0.00473191	0.00788808	0.00836657	0.00423876	0.00427774	0.00536938	0.00460715	0.00746222	0.00820355
ENST00000577210.5	COPS3	0	0	0	0	0	0	0	0	0.258531	0	0	0	0	0.300142	0.636207	0	0	0	0	0	0	0	0	0	0.00840604	0.00739823	0.423516	0.00610366	0.0062185	0.00660256	0.00840655	0.00737724	0.421377	0.00604548	0.00613179	0.00658855
ENST00000417352.5	COPS3	0	0	0	0	0	0	0.0749463	0.0284314	0.176946	0.0932752	0.0690615	0.0569132	0.123044	0	0.068832	0.016979	0.096034	0.102269	0	0	0	0	0	0	0.082126	0.0308635	0.147734	0.0819593	0.0700796	0.0554463	0.0808735	0.0309233	0.145638	0.0785833	0.0696752	0.055736
ENST00000584216.5	COPS3	0	0	0	0	0	0	0.0142051	0.0185136	0.0425847	0	0	0	0	0	0.118819	0.227821	0.576617	0.027563	0	0	20.07	0	0	0	0.0148268	0.00812221	0.0164315	0.00703347	0.00699556	0.00763321	0.0145355	0.00843382	0.0159917	0.00686202	0.00706105	0.00770906
ENST00000583160.5	COPS3	0	0	0	0	0	0	0	0.144409	0	0	0	0.0823326	0	0.237747	0	0	0	0.060741	0	0	0	0	0	0	0.00750736	0.00789688	0.00900481	0.00882834	0.00861334	0.00866688	0.00744674	0.00772885	0.00895986	0.00858063	0.00837994	0.00862866
ENST00000492672.5	COPS3	0	0	0	0	0	0	0	0.0189806	0.0311848	0	0	0.0556932	0.052545	0	0	0	0.227436	0	0	0	0	0	0	0	0.00542603	0.0179393	0.0192799	0.00683218	0.00653739	0.0434426	0.00540496	0.017657	0.0191981	0.00671	0.00651577	0.0434773
ENST00000477299.5	COPS3	0	0	0	0	0	0	0	0	0	0	0	0	0	0	0	0	0	0	0	0	0	0	0	0	0.00593909	0.00636809	0.00708114	0.00683928	0.00686402	0.00745995	0.00589713	0.00652314	0.00701929	0.00670894	0.0069221	0.0075283
ENST00000577246.5	COPS3	0	0	0	0	0	0	0.0700418	0.06943	0.332754	0.186004	0.126389	0	0.266587	0	0.646119	0.310631	0.82697	0.157059	15.95	0	0	35.19	0	0	0.057923	0.0521225	0.0200415	0.0790852	0.0755309	0.00676831	0.057345	0.0508872	0.0199226	0.07661	0.0747792	0.00679629
ENST00000495640.1	COPS3	0	0	0	0	0	0	0	0	0	0	0	0	0	0	0	0	0	0	0	0	0	0	0	0	0.00763259	0.00778875	0.0100693	0.00855341	0.00877152	0.00954479	0.00761768	0.00774812	0.010038	0.00844721	0.00861805	0.00950746
ENST00000462236.1	COPS3	0	0	0	0	0	0	0	0	0.0158021	0	0.104423	0.0692119	0.11381	0	0	0.030579	0.19316	0.103839	0	0	0	0	0	0	0.00563507	0.00594148	0.0200385	0.00674882	0.0974606	0.0630456	0.00561176	0.00593536	0.0199181	0.00664517	0.0955498	0.0628819
ENST00000616989.1	NT5M	0	0	0	0	0	0	0	0	0	0	0	0	0	0	0	0	0	0	0	0	0	0	0	0	0.00493798	0.00481632	0.00722437	0.0062962	0.0115318	0.00671437	0.00494928	0.00484347	0.00724597	0.00633847	0.0116179	0.00674777
ENST00000478373.6	NT5M	0	0	0	0	0	0	0.0284663	0	0.016594	0.0512933	0	0	0.647974	0	0.092328	0.113124	0	0	0	0	0	0	0	0	0.0283902	0.00415704	0.0226025	0.0604458	0.00430946	0.00689402	0.0284365	0.00417996	0.0226457	0.0607127	0.00434427	0.0069303
ENST00000389022.9	NT5M	0	0	0	0	0	0	0.208872	0.317412	0.0671645	0.0146026	0.0144323	0.045792	0.473254	0.799537	0.228875	0.103396	0.158314	0.252414	0	0	0	0	0	0	0.372167	0.466598	0.0899829	0.0225998	0.0157377	0.0551143	0.372634	0.467809	0.0901043	0.0226971	0.0158473	0.0552509
ENST00000470418.5	NT5M	0	0	0	0	0	0	0.612872	0.446757	0.265444	0.0854652	0.186463	0.242682	1.03217	0.46217	0.687419	0.219345	0.829338	0.586651	0	0	0	0	0	0	1.01667	0.597617	0.317099	0.130136	0.276454	0.318938	1.01795	0.599216	0.317572	0.130683	0.278202	0.319805
ENST00000483704.5	NT5M	0	0	0	0	0	0	0.117659	0	0.0171824	0.078933	0.0343158	0	0.598548	0.111891	0	0.134498	0	0	0	0	0	0	0	0	0.0893629	0.00805548	0.0198728	0.104451	0.032397	0.0106199	0.089466	0.00809965	0.0199218	0.1048	0.0325406	0.0106678
ENST00000582909.1	NT5M	0	0	0	0	0	0	0	0.0113416	0	0.00956456	0	0	0	0	0	0	0	0	0	0	0	0	0	0	0.00458702	0.0146078	0.00620205	0.0139585	0.00498508	0.0052422	0.00459734	0.0146701	0.00622072	0.0140272	0.00502433	0.00526868
ENST00000480529.1	NT5M	0	0	0	0	0	0	0.0421321	0	0	0.0370403	0	0	0	0	0	0	0	0	0	0	0	0	0	0	0.0426533	0.00660965	0.00880142	0.0383754	0.00711487	0.00754512	0.0427223	0.00665217	0.00882947	0.0385461	0.00717386	0.00758501
ENST00000392730.2	RPL13P12	0	0	0	0	0	0	0.300812	0.439086	0.226759	0.398851	0.25771	0.134173	10.3561	10.5344	9.27584	7.23451	5.94336	7.36174	0	0	31.7	0	0	0	0.310642	0.449105	0.193951	0.41978	0.26406	0.117311	0.311036	0.450441	0.194257	0.42151	0.265516	0.117586
ENST00000381380.3	AC073621.2	0	0	0	0	0	0	0	0	0	0	0	0.00953885	0	0	0	0	0	0.010876	0	0	0	0	0	0	0.00285423	0.00305424	0.0036773	0.00322802	0.00334959	0.0142629	0.00285999	0.00306918	0.00368785	0.00325027	0.00337578	0.0143104
ENST00000423257.1	TSEN15P1	0	0	0	0	0	0	0	0	0	0	0	0	0	0	0	0	0	0	0	0	0	0	0	0	0.00505186	0.00538132	0.0065419	0.0057705	0.00588844	0.00621495	0.0050631	0.00541284	0.00656171	0.00581118	0.00593465	0.00624661
ENST00000580462.1	MED9	0	0	0	0	0	0	0	0	0	0	0.0107892	0	0	0	0	0	0	0	0	0	0	0	0	0	0.00472245	0.00481249	0.00589059	0.0051956	0.0150581	0.00556852	0.00473321	0.00483912	0.00590833	0.00523119	0.0151591	0.00559668
ENST00000268711.4	MED9	0	0	0	0	0	0	0.881651	1.18331	1.40261	1.08555	0.910549	0.727286	1.51663	1.77879	2.0871	1.72685	1.71967	1.31012	0	0	0	0	0	0	1.43611	1.81864	2.10395	1.70615	1.36815	1.06437	1.43764	1.82123	2.10675	1.71101	1.37432	1.06689
ENST00000585041.1	MED9	0	0	0	0	0	0	0.366445	0.248077	0.287532	0.186539	0.188339	0.304647	0.545174	0.305347	0.223733	0.305082	0.300867	0.574282	0	0	0	0	0	0	0.513319	0.323631	0.361256	0.247071	0.240214	0.382523	0.513877	0.324165	0.361733	0.247752	0.241257	0.383411
ENST00000581315.1	MED9	0	0	0	0	0	0	0.0459093	0	0	0	0	0	0.054666	0.031996	0.031257	0	0	0	0	0	0	0	0	0	0.0579493	0.00519997	0.00610359	0.065293	0.00551017	0.00576525	0.0580293	0.00522926	0.00612195	0.0655393	0.00555245	0.00579427
ENST00000624097.1	MED9	0	0	0	0	0	0	0.198461	0.153034	0.361833	0.319045	0.140681	0.388586	0.093732	0.086457	0.160072	0.098748	0.078591	0.199833	0	0	0	0	0	0	0.316369	0.208546	0.525832	0.497293	0.213049	0.596254	0.316621	0.208535	0.526406	0.497857	0.213514	0.597323
ENST00000225688.4	RASD1	0	0	0	0	0	0	0.0455358	0.0176762	0.280075	0.217201	0.0576488	0.0810305	0.106749	0	0.62085	0.615203	0.170109	0.250314	0	0	0	0	0	0	0.0717808	0.0264892	0.410017	0.332994	0.0843122	0.115618	0.0718704	0.0265611	0.410624	0.334242	0.0848057	0.115931
ENST00000579152.1	RASD1	0	0	0	0	0	0	0	0	0	0	0	0	0	0	0.025008	0	0	0	0	0	0	0	0	0	0.00282867	0.00270847	0.0035903	0.00364113	0.00283665	0.00306795	0.00283445	0.00272111	0.00360063	0.00366681	0.00285862	0.00308288
ENST00000671231.1	RP11-524F11.6	0	0	0	0	0	0	0.0163038	0.0127242	0.0827999	0.028636	0.019206	0.0063503	0	0	0	0	0	0	0	0	0	0	0	0	0.024293	0.0184008	0.109356	0.0400727	0.0267656	0.0108399	0.0243296	0.0184754	0.109532	0.0402527	0.0269533	0.0108811
ENST00000582268.5	PEMT	0	0	0	0	0	0	0	0	0	0	0	0.00584843	0	0	0	0	0.056691	0	0	0	0	0	0	0	0.00772538	0.0107144	0.0135285	0.0102229	0.0139245	0.0224755	0.00774507	0.0107974	0.0135737	0.0102939	0.0140384	0.0225778
ENST00000484838.6	PEMT	0	0	0	0	0	0	0	0	0	0.0267269	0	0	0	0	0	0	0	0	0	0	0	0	0	0	0.00785956	0.00791415	0.011804	0.0270994	0.0129486	0.00829198	0.00787913	0.00796713	0.0118413	0.027219	0.0130514	0.00833215
ENST00000490392.5	PEMT	0	0	0	0	0	0	0.0214977	0.231671	0.464756	0.0335341	0.252963	0	0	1.20298	1.5746	0.426631	0	0	0	0	0	32.56	0	0	0.0110692	0.0135368	0.0227095	0.0113277	0.0448806	0.0133841	0.0110996	0.0136552	0.0227879	0.0114056	0.0451543	0.0134475
ENST00000395782.5	PEMT	0	0	0	0	0	0	0	0	0	3.7618e-07	0	0.0883128	0	0	0.349949	0	0	0	0	0	0	0	0	0	0.00915234	0.0216215	0.0245872	0.0474639	0.0195839	0.0606332	0.00917627	0.0218121	0.0246659	0.0475854	0.0197163	0.0607436
ENST00000395783.5	PEMT	0	0	0	0	0	0	0.0303817	0	0	0	0	0	0	0	0	0	0.067174	0	0	0	0	0	0	0	0.0518558	0.0135447	0.0154576	0.0182801	0.0125601	0.0108814	0.0519327	0.0136434	0.0155061	0.0183944	0.012651	0.0109337
ENST00000435340.6	PEMT	0	0	0	0	0	0	0.0470653	0	0.0251975	0	0	0	0.04411	0	0.041004	0	0	0	0	0	0	0	0	0	0.0522617	0.00680374	0.0257685	0.00719599	0.00757257	0.00881808	0.0523358	0.00684483	0.0258197	0.00724741	0.00763428	0.00886209
ENST00000255389.10	PEMT	0	0	0	0	0	0	0.313459	0.321749	0.215585	0.491885	0.00539626	0.0720212	1.01873	0.496451	0	0.853709	0.73957	0.728143	0	0	0	0	0	0	0.234698	0.206286	0.216599	0.230039	0.087953	0.0423671	0.234856	0.206286	0.216761	0.230912	0.0884045	0.0424561
ENST00000395781.6	PEMT	0	0	0	0	0	0	0	0	0.0983399	0	0	0	0	0	0.211189	0.041334	0	0.100358	0	0	0	0	0	0	0.00533633	0.00725616	0.078122	0.00741385	0.00940982	0.0124698	0.00534878	0.00730108	0.078252	0.00746692	0.00948912	0.0125311
ENST00000477595.5	PEMT	0	0	0	0	0	0	0	0	0	0	0	0	0	0	0	0.039435	0	0	0	0	0	0	0	0	0.00653076	0.00887363	0.0104422	0.00837433	0.0096516	0.0162547	0.00654672	0.00893759	0.010476	0.00843313	0.00973142	0.016334
ENST00000580147.5	PEMT	0	0	0	0	0	0	0	0.0165555	0	0.03172	0	0	0	0.109265	0	0.10563	0	0	0	0	0	0	0	0	0.0382002	0.0293638	0.0105411	0.0590721	0.00957022	0.0111115	0.0383522	0.0295154	0.0105763	0.0593036	0.00964956	0.0111656
ENST00000421096.5	PEMT	0	0	0	0	0	0	0.0771559	0	0	0	0.137297	0.111625	0	0	0	0	0	0	0	0	0	0	0	0	0.098653	0.0361766	0.0250495	0.146633	0.079744	0.135304	0.0988136	0.0365986	0.025144	0.147078	0.0801549	0.135648
ENST00000472446.1	PEMT	0	0	0	0	0	0	0	0	0	0	0	0	0	0	0	0	0	0	0	0	0	0	0	0	0.00575491	0.00670233	0.00995035	0.00730171	0.00923236	0.00786638	0.00576862	0.00674404	0.00998215	0.00735287	0.0093095	0.00790769
ENST00000461404.1	PEMT	0	0	0	0	0	0	0	0	0	0.0152519	0	0	0	0	0	0	0	0	17.96	0	0	0	0	0	0.00865916	0.00595031	0.00866639	0.024198	0.00917776	0.00756561	0.00868173	0.00598655	0.00869441	0.0243157	0.00925593	0.00760482
ENST00000582325.1	RP11-524F11.1	0	0	0	0	0	0	0.11329	0.0265347	0.0285715	0.0776576	0.0328619	0.013237	0	0	0	0	0	0	0	0	0	0	0	0	0.164128	0.0363406	0.0383805	0.107355	0.0440332	0.0190366	0.164345	0.0364741	0.0384474	0.107821	0.0443353	0.0191014
ENST00000384003.1	RNU6-468P	0	0	0	0	0	0	0	0	0	0	0	0	0	0	0	0	0	0	0	0	0	0	0	0	0.0263159	0.0264363	0.0368593	0.0328125	0.0299448	0.0347281	0.0263984	0.0267432	0.0369944	0.0329192	0.0301008	0.0349233
ENST00000583662.1	RP11-524F11.2	0	0	0	0	0	0	0.132909	0	0.215105	0.319026	0.192868	0.271261	0	0	0.042	0.267524	0.047104	0	0	0	0	0	0	0	0.14675	0.0066508	0.165559	0.352192	0.204488	0.267728	0.146957	0.00669553	0.165839	0.353724	0.205882	0.268514
ENST00000623335.1	RP11-524F11.3	0	0	0	0	0	0	0.128849	0.172812	0.178375	0.283864	0.224725	0.309581	0.009178	0	0	0	0	0.005879	0	0	0	0	0	0	0.172086	0.241276	0.218229	0.350871	0.265605	0.319567	0.172088	0.241877	0.218555	0.350637	0.26678	0.320397
ENST00000456090.2	SMCR2	0	0	0	0	0	0	0	0.0218495	0.237411	0.069164	0	0.096405	0	0	0	0.069377	0	0	0	0	0	0	0	0	0.00448655	0.0262757	0.263377	0.0811926	0.00525205	0.107201	0.00449657	0.0263793	0.263782	0.0815298	0.00529487	0.107506
ENST00000621493.1	ENSG10010139168.1	0	0	0	0	0	0	0	0	0	0	0	0	0	0	0	0	0	0	0	0	0	0	0	0	0.0150481	0.0155914	0.0224619	0.0178626	0.0173853	0.019131	0.0150978	0.0157464	0.0225516	0.0180004	0.0175537	0.0192503
ENST00000619783.1	ENSG10010135327.1	0	0	0	0	0	0	0	0	0	0	0	0.0114828	0	0	0	0	0	0	0	0	0	0	0	0	0.0139913	0.0145349	0.0187256	0.0165412	0.0161852	0.0237021	0.0140357	0.0146722	0.0187963	0.016666	0.0163372	0.0238527
ENST00000353383.6	RAI1	0	0	0	0	0	0	0.0150123	0.044964	0.322284	0.261079	0.0967373	0.126948	0.023299	0.113166	0.794691	0.746771	0.534161	0.518977	0	0	0	0	0	0	0.0233505	0.0713875	0.503454	0.425855	0.1493	0.189147	0.0233781	0.071567	0.50421	0.427536	0.150215	0.189677
ENST00000489697.1	RAI1	0	0	0	0	0	0	0.0465277	0.0766974	0.375471	0.19899	0.196251	0.340579	0.038319	0	0.412743	0.158102	0.22359	0.437659	0	0	0	0	0	0	0.0669603	0.0992216	0.46486	0.230444	0.251534	0.385594	0.067207	0.099075	0.465103	0.229768	0.250454	0.385808
ENST00000471135.2	RAI1	0	0	0	0	0	0	0	0.0178546	0.443673	0.309628	0.171963	0.400921	0	0	0	0.304337	0.100381	0.258214	0	0	0	0	0	0	0.00448751	0.0224078	0.478849	0.356635	0.193554	0.457405	0.00449748	0.0225201	0.479616	0.35797	0.194795	0.458847
ENST00000395774.1	RAI1	0	0	0	0	0	0	0	0	0	0.0110988	0	0	0	0	0.011052	0	0	0	0	0	0	0	0	0	0.00191184	0.00180107	0.00503534	0.0180044	0.00262711	0.00348058	0.0019154	0.00180846	0.00505026	0.018083	0.00264714	0.00349847
ENST00000640861.1	RAI1	0	0	0	0	0	0	0.0031827	0	0	0	0	0	0.049082	0	0	0	0	0.020496	0	0	0	0	0	0	0.00792448	0.00143319	0.00470521	0.00601421	0.00260602	0.00233586	0.00793757	0.0014387	0.00471909	0.00605658	0.00262601	0.00234726
ENST00000583166.1	RAI1	0	0	0	0	0	0	0.0698856	0.10307	0.220557	0.586261	0.523177	0.550502	0.110343	0.039356	0.271109	0.558983	0.361147	0.810958	0	0	0	0	0	0	0.0831165	0.103317	0.201867	0.646457	0.5758	0.595777	0.0832283	0.103612	0.202171	0.648755	0.578987	0.597338
ENST00000582514.1	RAI1	0	0	0	0	0	0	0.0149009	0.0232413	0.0140564	0.0201812	0	0.00667283	0.072858	0	0	0	0	0.046234	0	0	0	0	0	0	0.0224951	0.032188	0.0201392	0.0282993	0.00396562	0.0112637	0.0225284	0.0322958	0.0201773	0.0284239	0.00399701	0.0113055
ENST00000443696.1	RAI1-AS1	0	0	0	0	0	0	0.0128758	0.173602	0.684049	0.462669	0.20185	0.330943	0	0	0	0	0	0	0	0	0	0	0	0	0.0193815	0.229989	0.881681	0.628457	0.262409	0.423123	0.019412	0.2307	0.883042	0.631117	0.264135	0.424327
ENST00000543475.1	SMCR5	0	0	0	0	0	0	0.0533076	0.0594648	0.23314	0.117969	0.0881497	0.192549	0	0	0.009976	0.021418	0.008078	0.048703	0	0	0	0	6.14	0	0.0867571	0.0907308	0.349922	0.18508	0.12993	0.280435	0.0868682	0.0910006	0.350462	0.185866	0.130798	0.281228
ENST00000583598.1	RP1-253P7.1	0	0	0	0	0	0	0	0	0	0	0	0	0	0	0	0.033729	0	0.047127	0	0	0	0	0	0	0.00532893	0.00565934	0.00693248	0.00643547	0.00623088	0.00710715	0.00534141	0.00569425	0.00695407	0.00648162	0.00628298	0.00714467
ENST00000485080.6	SREBF1	0	0	0	0	0	0	0.068574	0.0193719	0	0	0	0.00444054	0.201577	0.066179	0	0.186747	0	0	0	0	0	0	0	0	0.107496	0.0309521	0.00431336	0.00545363	0.00482342	0.0259477	0.107625	0.0310274	0.00432552	0.00548621	0.00485588	0.0260197
ENST00000261646.11	SREBF1	0	0	0	0	0	0	0.0387014	0.0716149	0.103762	0.0354041	0.0288369	0.0584529	0.055412	0.258405	0.256978	0.055992	0	0.124548	0	0	0	0	0	0	0.050607	0.100593	0.121952	0.0392564	0.024125	0.0691298	0.050669	0.100841	0.122127	0.0394055	0.0242744	0.0693138
ENST00000578469.1	SREBF1	0	0	0	0	0	0	0.00267555	0	0	0	0	0	0	0	0	0	0	0	0	0	0	0	0	0	0.0162111	0.00566535	0.00626889	0.00510425	0.00741308	0.00647628	0.0162453	0.00569579	0.00628736	0.00513694	0.0074634	0.00650811
ENST00000395757.6	SREBF1	0	0	0	0	0	0	0	0	0	0	0	0	0	0	0	0	0.081005	0	0	0	0	0	0	0	0.00158077	0.00212526	0.00265605	0.00196293	0.0020248	0.00172537	0.00158366	0.00213439	0.00266331	0.00197617	0.00204059	0.00173338
ENST00000395756.5	SREBF1	0	0	0	0	0	0	0	0	0	0	0	0	0	0	0	0	0	0	0	0	0	0	0	0	0.00294683	0.0038933	0.00279674	0.00373357	0.00294961	0.00328612	0.0029526	0.00391284	0.00280441	0.00375823	0.00297095	0.00330154
ENST00000662439.1	SREBF1	0	0	0	0	0	0	0	0	0	0.0137036	0.00274307	0	0	0	0	0.142382	0	0	0	0	0	0	0	0	0.00293442	0.0047156	0.00285912	0.00425146	0.00306165	0.00279518	0.0029405	0.00474247	0.00286696	0.00428026	0.00308558	0.00280836
ENST00000395751.8	SREBF1	0	0	0	0	0	0	0.185798	0.164472	0.0329992	0.0574107	0.00806884	0.030716	0.664373	0.490633	0.10829	0.108384	0	0.190981	0	0	0	0	0	0	0.246817	0.211159	0.0358179	0.0537503	0.0066986	0.0336467	0.247119	0.21166	0.0358719	0.0539505	0.00674223	0.0337383
ENST00000355815.8	SREBF1	0	0	0	0	0	0	0	0	0	0	0	0	0	0	0	0	0.248457	0	0	0	0	0	0	0	0.00205958	0.00391599	0.00299093	0.00295946	0.00280849	0.00223736	0.00206348	0.00393532	0.00299905	0.0029797	0.00283004	0.00224786
ENST00000486311.5	SREBF1	0	0	0	0	0	0	0	0	0	0	0	0	0	0	0	0	0	0	0	0	0	0	0	0	0.00529605	0.00562494	0.00688889	0.00605673	0.0061927	0.00654393	0.00530852	0.00565956	0.00691036	0.00610021	0.00624445	0.00657822
ENST00000478616.1	SREBF1	0	0	0	0	0	0	0.0592519	0.076415	0	0.0363692	0.0114502	0.184612	0.143022	0.026209	0	0	0	0.13963	0	0	0	0	0	0	0.0866518	0.104888	0.00420961	0.0513569	0.0169263	0.243954	0.0867647	0.105176	0.00422182	0.051561	0.0170358	0.244619
ENST00000447641.5	SREBF1	0	0	0	0	0	0	0	0	0	0	0.00455446	0	0	0	0	0	0	0	0	0	0	0	0	0	0.00525205	0.00843431	0.0129809	0.0126899	0.0121315	0.00882742	0.00526418	0.00849152	0.0130206	0.0127673	0.0122161	0.00887128
ENST00000581707.1	SREBF1	0	0	0	0	0	0	0.0489421	0.175874	0.0104841	0.0315281	0	0	0.109287	0.355129	0	0.048361	0	0	0	0	0	0	0	0	0.0667127	0.221587	0.0153646	0.0412197	0.00697207	0.00615209	0.0668033	0.222195	0.0153968	0.0413864	0.0070259	0.00618288
ENST00000490796.1	SREBF1	0	0	0	0	0	0	0	0	0	0	0	0	0	0	0	0	0	0	0	0	0	0	0	0	0.00485978	0.00790592	0.0105914	0.0171883	0.0112848	0.00812524	0.00487082	0.00795864	0.0106235	0.0172827	0.0113648	0.00816543
ENST00000584760.1	SREBF1	0	0	0	0	0	0	0.324897	0.164449	0.155867	0.15594	0.0756015	0	0.482072	0.284667	0.082687	0.193394	0.045993	0	0	0	0	0	0	0	0.423181	0.193149	0.175437	0.189511	0.0888988	0.00568039	0.423702	0.193639	0.175698	0.19019	0.0894093	0.00570899
ENST00000471445.5	SREBF1	0	0	0	0	0	0	0.0342655	0.0208502	0.0172727	0	0.039062	0	0.190383	0.044729	0.128315	0	0.273381	0	0	0	0	0	0	0	0.0482523	0.0319944	0.0264811	0.00378012	0.0536016	0.00419629	0.0483143	0.0321046	0.0265265	0.00380639	0.0539413	0.00421716
ENST00000469356.3	SREBF1	0	0	0	0	0	0	0.378676	0.334454	0.0623862	0.0768236	0.0270682	0.0388838	0.539732	0.547117	0.070451	0.160273	0	0.054807	0	0	0	0	0	0	0.52123	0.513981	0.0753694	0.106714	0.0240997	0.0452673	0.521876	0.515276	0.0754851	0.107124	0.0242752	0.0453955
ENST00000580540.1	SREBF1	0	0	0	0	0	0	0	0	0	0.0161466	0	0	0	0	0	0	0	0	0	0	0	0	0	0	0.00473973	0.00638499	0.00720093	0.0223993	0.00598033	0.00580917	0.00475053	0.00642497	0.00722323	0.0225064	0.00602866	0.00583898
ENST00000583080.1	SREBF1	0	0	0	0	0	0	0.169544	0.0777736	0	0.0174141	0.0139062	0.0418016	0.260011	0.236157	0	0.078764	0	0	0	0	0	0	0	0	0.203478	0.0849356	0.00701076	0.0230305	0.0180092	0.0460722	0.203734	0.0851784	0.00703215	0.0231314	0.0181252	0.0462088
ENST00000487401.1	SREBF1	0	0	0	0	0	0	0.0119654	0.116517	0.011073	0.0306035	0.103131	0	0.053838	0	0	0.039285	0	0	0	0	0	0	0	0	0.0187942	0.0565929	0.0127408	0.0310371	0.093551	0.00745618	0.018835	0.0567554	0.012779	0.0311451	0.0938749	0.007494
ENST00000470247.1	SREBF1	0	0	0	0	0	0	1.95453	1.52515	0.641265	0.663012	0.85671	0.299794	2.17247	0.995647	0.192657	0.822496	0.803788	0	0	0	0	0	0	0	2.14963	1.48495	0.586931	0.697565	0.875489	0.282261	2.15175	1.48643	0.587595	0.698957	0.878493	0.282807
ENST00000423161.3	SREBF1	0	0	0	0	0	0	0	0.024329	0.0203255	0	0	0.00838337	0	0.142862	0	0	0	0	0	0	0	0	0	0	0.00566281	0.0370883	0.0358988	0.0072007	0.00411939	0.00976602	0.00567521	0.0371924	0.0359613	0.00724803	0.00415017	0.00980156
ENST00000583732.1	SREBF1	0	0	0	0	0	0	0	0	0	0	0.0103467	0	0	0	0	0	0	0	0	0	0	0	0	0	0.00979771	0.00853037	0.0166835	0.00994449	0.00839948	0.00671841	0.00982177	0.00858375	0.0167335	0.0100102	0.00846031	0.00675261
ENST00000577897.2	SREBF1	0	0	0	0	0	0	0	0.0255361	0	0.0249697	0	0	0	0	0	0	0	0	0	0	0	0	0	0	0.00817504	0.0256767	0.011371	0.0325457	0.00556546	0.00707117	0.00819581	0.0257905	0.0114065	0.0326771	0.00560931	0.00710732
ENST00000476994.1	SREBF1	0	0	0	0	0	0	0.0470746	0.0590877	0.092489	0	0	0.00588573	0.103003	0	0.114098	0	0	0	0	0	0	0	0	0	0.0485103	0.0552235	0.072101	0.0098609	0.00775029	0.00698167	0.048594	0.0554977	0.072219	0.00992652	0.00780806	0.00701751
ENST00000379504.8	TOM1L2	0	0	0	0	0	0	0.0652128	0.0333212	0.460568	0.346953	0.206268	0.249172	0.131268	0.081884	0.901369	0.805926	0.651638	0.814886	0	0	0	0	0	0	0.119354	0.0472833	0.835348	0.671702	0.35839	0.379911	0.119494	0.0473756	0.83658	0.6742	0.360462	0.380923
ENST00000581396.5	TOM1L2	0	0	0	0	0	0	0	0	0	0	0	0	0	0	0	0	0	0	0	0	0	0	0	0	0.00290617	0.00481175	0.00461564	0.0027768	0.00330665	0.00391131	0.00291188	0.00483425	0.00462938	0.00279494	0.00333086	0.00393042
ENST00000478943.5	TOM1L2	0	0	0	0	0	0	0.0590036	0.1292	0.273498	0.304598	0.130849	0.0572646	0.104722	0.039865	0.420965	0.505936	0.305312	0	0	0	0	0	0	0	0.0921376	0.197785	0.40056	0.448248	0.197549	0.0899869	0.0922299	0.198014	0.401041	0.44934	0.198271	0.0901634
ENST00000318094.14	TOM1L2	0	0	0	0	0	0	0	0	0	0	0	0	0	0	0	0	0	0	0	0	0	0	0	0	0.0056923	0.00622883	0.00791577	0.00689111	0.00772713	0.0105527	0.00570463	0.00626162	0.00794088	0.00694095	0.00779423	0.0106117
ENST00000577794.1	TOM1L2	0	0	0	0	0	0	0.045402	0	0	0.0703835	0	0.103315	0.209035	0	0	0.14643	0	0.491112	0	0	0	0	0	0	0.0565381	0.00608042	0.00712656	0.0670104	0.00692197	0.0987126	0.0566174	0.00611757	0.00714849	0.0672706	0.00697679	0.0989904
ENST00000395739.8	TOM1L2	0	0	0	0	0	0	0.0384134	0.0473173	0.466129	0.260076	0.312086	0.292348	0	0	0.950508	0.531501	0.583238	0.497572	0	0	0	0	0	0	0.0345085	0.0229405	0.245096	0.154178	0.282848	0.263758	0.0345554	0.0230488	0.24556	0.154876	0.284596	0.264485
ENST00000535933.5	TOM1L2	0	0	0	0	0	0	0.105878	0.244518	0.786037	0.926196	0.764836	0.900098	0.125149	0.250863	0.602641	0.939617	1.01486	0.976924	0	0	0	0	0	0	0.132159	0.386991	0.965354	1.16188	1.06293	1.20536	0.132293	0.38748	0.966497	1.16479	1.06732	1.20807
ENST00000540946.5	TOM1L2	0	0	0	0	0	0	0	0	0.10076	0.114483	0	0.0285463	0	0.308471	0.090603	0	0	0.027706	0	0	0	0	0	0	0.00387203	0.00964342	0.292498	0.279517	0.00680657	0.0489228	0.0038799	0.00970609	0.292868	0.280309	0.00685424	0.0490601
ENST00000486413.1	TOM1L2	0	0	0	0	0	0	0.0573439	0	0.0189367	0.0533224	0.00861674	0.028111	0.066489	0	0.033755	0.108764	0	0.05217	0	0	0	0	0	0	0.0802996	0.0043361	0.0260597	0.0719747	0.0137971	0.0366408	0.0803972	0.00435714	0.0261049	0.0721983	0.0138761	0.0367429
ENST00000542206.5	TOM1L2	0	0	0	0	0	0	0	0	0.271859	0	0	0	0	0	0	0	0	0	0	0	0	0	0	0	0.0064967	0.00841764	0.291945	0.00619096	0.00761683	0.0110064	0.00651202	0.00847279	0.292379	0.00623177	0.00767609	0.0110663
ENST00000468944.1	TOM1L2	0	0	0	0	0	0	0.324321	0.21194	0.736734	0.345137	0.251642	0.831406	0.612148	0.062127	0.715523	0.569116	0.38029	1.37232	0	0	0	0	0	0	0.42427	0.257094	0.864833	0.427014	0.299987	0.983134	0.424563	0.2571	0.865547	0.427227	0.300327	0.98452
ENST00000577517.1	TOM1L2	0	0	0	0	0	0	0.0996597	0	0.0742435	0.158115	0	0	0	0	0.109033	0.324228	0	0	0	0	0	0	0	0	0.127386	0.00643644	0.0840818	0.18875	0.00673239	0.00719767	0.127522	0.00647059	0.0841942	0.18911	0.00677547	0.00723206
ENST00000537091.2	TOM1L2	0	0	0	0	0	0	0.12171	0.0273071	0.268613	0.229766	0.230577	0.360764	0.171835	0.021978	0.371273	0.184737	0.271882	0.520728	0	0	0	0	0	0	0.192195	0.0400721	0.411513	0.362342	0.34203	0.520829	0.19238	0.0401262	0.411959	0.362915	0.343008	0.521886
ENST00000579586.1	TOM1L2	0	0	0	0	0	0	0	0.045843	0	0.0467763	0.000164609	0.0543096	0	0	0.37017	0	0.865968	0.193203	0	0	0	0	0	0	0.00717739	0.0353708	0.0130818	0.0330996	0.0152328	0.0383362	0.00719463	0.0355066	0.0131244	0.0332168	0.0153454	0.0384591
ENST00000354746.4	RP1-253P7.4	0	0	0	0	0	0	0.0862791	0.150672	0.347688	0.279302	0.187475	0.377722	0	0	0.009864	0	0	0	0	0	0	0	0	0	0.144721	0.195449	0.453213	0.38576	0.229307	0.529655	0.144872	0.195997	0.453922	0.387485	0.2307	0.531194
ENST00000582416.5	DRC3	0	0	0	0	0	0	0	0	0	0	0	0	0	0	0	0	0	0	0	0	0	0	0	0	0.00468527	0.00498424	0.00633257	0.012373	0.0196087	0.00726811	0.00469542	0.00500966	0.00635118	0.0124654	0.0197221	0.0073046
ENST00000313838.12	DRC3	0	0	0	0	0	0	0	0	0	0	0	0	0	0	0.264101	0	0	0	0	0	0	0	0	0	0.00205123	0.00191101	0.0107618	0.0148825	0.0135863	0.0101068	0.00205458	0.00191614	0.0107947	0.0149799	0.0137077	0.0101579
ENST00000399187.6	DRC3	0	0	0	0	0	0	0	0	0.0726149	0.101368	0.440023	0.443858	0	0	0	0.297757	0.5987	0.753461	0	0	0	0	0	0	0.00214014	0.00194727	0.0842354	0.136669	0.571613	0.645308	0.00214359	0.00195235	0.084305	0.13675	0.573449	0.646675
ENST00000581264.5	DRC3	0	0	0	0	0	0	0	0	0	0	0	0	0	0	0	0	0	0	0	0	0	0	0	0	0.0054058	0.00497756	0.00716369	0.00813584	0.00971715	0.0100698	0.00541786	0.00500355	0.00718535	0.00819196	0.00979992	0.0101234
ENST00000479684.2	DRC3	0	0	0	0	0	0	0.160412	0.12221	0.193443	0.0207413	0.0720564	0.248094	0	0	0	0	0	0.089003	0	0	0	0	0	0	0.210088	0.148448	0.221115	0.0276319	0.0983229	0.288933	0.210311	0.148679	0.221374	0.0276223	0.0988823	0.289493
ENST00000584166.5	DRC3	0	0	0	0	0	0	0	0	0.0646723	0	0	0	0	0	0.066179	0.043881	0	0	0	0	0	0	0	0	0.00234871	0.00229098	0.0889406	0.00940191	0.0102816	0.0104533	0.00235269	0.00229815	0.0890509	0.00944283	0.0103806	0.0105061
ENST00000490517.5	DRC3	0	0	0	0	0	0	0.022418	0.0214114	0.325267	0.2525	0.171189	0.222246	0.016217	0.006103	0.190529	0.177726	0.098232	0.157312	0	0	0	0	0	0	0.0381417	0.0322837	0.505121	0.424815	0.276707	0.347376	0.0381792	0.0323137	0.505791	0.425967	0.277956	0.348205
ENST00000585108.5	DRC3	0	0	0	0	0	0	0	0	0	0	1.24863e-07	0.0257762	0	0	0	0	0.692926	0	0	0	0	0	0	0	0.00614043	0.00545453	0.00819969	0.0107586	0.0139233	0.0142619	0.00615468	0.00548469	0.00822525	0.0108395	0.0140659	0.0143449
ENST00000399182.5	DRC3	0	0	0	0	0	0	0	0	0	0	0	2.91659e-09	0	0	0	0	0.031389	0	0	0	0	0	0	0	0.0025042	0.00270933	0.00650889	0.00966176	0.00929971	0.0123841	0.00250831	0.00271725	0.00652637	0.00971336	0.00934849	0.0124391
ENST00000579977.1	DRC3	0	0	0	0	0	0	0	0	0	0	0	0	0	0	0	0	0	0.931048	0	0	0	0	0	0	0.00503286	0.00485337	0.00691884	0.00795809	0.0071744	0.010207	0.00504351	0.00487655	0.00693889	0.00800634	0.00722249	0.0102579
ENST00000585008.1	DRC3	0	0	0	0	0	0	0.55547	0	0	0.0254533	0.12577	0	0	0	0	0	0	0	0	0	0	0	0	0	0.475181	0.00962012	0.0157348	0.0173332	0.0371413	0.0144556	0.475611	0.00968089	0.0157825	0.01729	0.0378217	0.0145248
ENST00000583171.5	DRC3	0	0	0	0	0	0	0	0	0	0.0912766	0.081776	0.309978	0	0	0.026732	0	0.068778	0	0	0	0	0	0	0	0.00456031	0.00385537	0.00886633	0.0505893	0.107144	0.212121	0.00456831	0.00386779	0.00888768	0.0504909	0.106941	0.211989
ENST00000577202.1	DRC3	0	0	0	0	0	0	0.210812	0.00431346	0.108848	0.0945133	0.230337	0.188194	0	0	0	0.110661	0	0	0	0	0	0	0	0	0.24321	0.147745	0.0679313	0.0247768	0.148976	0.121253	0.243466	0.147971	0.0680325	0.0248914	0.149401	0.121494
ENST00000496293.2	DRC3	0	0	0	0	0	0	0.0679037	0	0.196371	0.245912	0.0317594	0.10892	0	0	0.269983	0.025991	0.032755	0.063693	0	0	0	0	0	0	0.0732019	0.00480264	0.217866	0.247816	0.0244854	0.11021	0.0732638	0.00482223	0.218073	0.247947	0.0245414	0.110389
ENST00000470048.1	DRC3	0	0	0	0	0	0	0.0111405	0.0717454	0.403189	0.738448	0.148649	0.197458	0	0	0	0.105895	0	0.147878	0	0	0	0	0	0	0.0156594	0.0932231	0.528252	1.01315	0.186675	0.243307	0.015681	0.0933874	0.52894	1.01587	0.187453	0.243845
ENST00000579376.1	DRC3	0	0	0	0	0	0	0	0	0	0	0	0	0	0	0	0	0	0	0	0	0	0	0	0	0.00576738	0.00611836	0.00797513	0.00887079	0.00702994	0.009386	0.00578032	0.00615121	0.0079989	0.0089247	0.00707734	0.00943286
ENST00000583995.1	DRC3	0	0	0	0	0	0	0	0	1.22112e-06	0	0	0	0	0	0	0	0	0	0	0	0	0	0	0	0.0040002	0.00426613	0.0362497	0.00814812	0.0118484	0.00929659	0.00400691	0.00427937	0.0363057	0.00818026	0.0118863	0.00933308
ENST00000577477.1	DRC3	0	0	0	0	0	0	0	0	0.698038	0.273691	0.215334	0.185235	0	0	0	0.048935	0.217401	0.02051	0	0	0	0	0	0	0.00390584	0.00774055	0.760165	0.257634	0.219717	0.185679	0.00391259	0.00777449	0.760436	0.256626	0.218011	0.185465
ENST00000584205.5	ATPAF2	0	0	0	0	0	0	0.00695888	0.081733	0.0577162	0.0248277	0	0.0825452	0.025236	0.085489	0	0.055865	0	0.202178	0	0	0	0	0	0	0.0120992	0.11718	0.0826952	0.0371745	0.00299528	0.115132	0.0121166	0.117421	0.0828161	0.0373026	0.00301634	0.115431
ENST00000462733.5	ATPAF2	0	0	0	0	0	0	0.0836335	0.134957	0.51412	0.477222	0.339175	0.310431	0.13694	0.257098	0.906714	0.729623	0.383972	0.564106	0	0	0	0	0	0	0.136403	0.202133	0.772677	0.767839	0.513889	0.462609	0.136503	0.20213	0.773488	0.768877	0.515141	0.463467
ENST00000585101.5	ATPAF2	0	0	0	0	0	0	0	0	0	0	0	0	0	0	0	0.075538	0	0	0	0	0	0	0	0	0.00599272	0.00564066	0.00701089	0.00702303	0.00627262	0.0077296	0.00600676	0.00567202	0.00703217	0.00707111	0.00632056	0.00776986
ENST00000474627.8	ATPAF2	0	0	0	0	0	0	0.153815	0.0535994	0.451185	0.337852	0.30598	0.180689	0.373269	0.095784	0.559261	0.674311	0.685054	0.276004	0	0	0	0	0	0	0.258404	0.120371	0.591434	0.534468	0.43131	0.287224	0.258702	0.120495	0.592216	0.535962	0.433237	0.287905
ENST00000467560.5	ATPAF2	0	0	0	0	0	0	0	0	0	0	0	0	0	0	0	0	0	0	0	0	0	0	0	0	0.00887302	0.0136665	0.00881875	0.00878161	0.00928376	0.00682276	0.00889641	0.0137869	0.00884678	0.0088447	0.00936305	0.00685755
ENST00000496852.5	ATPAF2	0	0	0	0	0	0	0.0653997	0.0775574	0.121663	0.103277	0.0937929	0.140506	0.09642	0.133281	0.200752	0.130711	0.244814	0.241435	0	0	0	0	0	0	0.0878421	0.0973734	0.154191	0.148461	0.13475	0.205869	0.0879231	0.0974182	0.154372	0.148734	0.135176	0.206286
ENST00000581698.1	ATPAF2	0	0	0	0	0	0	0	0.0744437	0.0358104	0	0	0	0	0	0.050995	0	0	0	0	0	0	0	0	0	0.00999868	0.0208247	0.0341204	0.0100794	0.0107006	0.00799479	0.0100254	0.0210443	0.0341902	0.0101488	0.0107879	0.0080357
ENST00000469327.5	ATPAF2	0	0	0	0	0	0	0.207228	0.059491	0.0282741	0.118285	0.0106294	0.0158527	0.189477	0.028807	0.038323	0.27548	0	0.142827	0	0	0	0	0	0	0.236457	0.0591102	0.0287199	0.151092	0.0168088	0.0275186	0.236703	0.0592413	0.0287653	0.151413	0.0168886	0.0276041
ENST00000465337.2	ATPAF2	0	0	0	0	0	0	0.129381	0.08075	0.231078	0.254074	0.124091	0.159184	0.267211	0.08594	0.035763	0.045815	0.065581	0.065414	0	0	0	0	0	0	0.293291	0.110383	0.385838	0.423391	0.184488	0.209974	0.293594	0.11048	0.386284	0.424224	0.185091	0.210382
ENST00000488753.1	ATPAF2	0	0	0	0	0	0	0.38758	0.0073417	0.221444	0.214909	0.0965843	0.166746	0.549556	0.018363	0.270841	0.048296	0.082599	0.116126	0	0	0	0	0	0	0.211464	0.01041	0.010576	0.014129	0.0132098	0.0184739	0.211571	0.0104679	0.0106058	0.0141773	0.0132637	0.0185504
ENST00000444058.1	ATPAF2	0	0	0	0	0	0	2.19186	2.24913	4.26018	3.19807	2.49321	3.21718	2.96707	2.47393	5.03175	4.45812	4.25353	6.2765	0	0	0	31.72	0	0	2.51726	2.63172	4.63647	3.44705	2.31215	3.26388	2.52022	2.63713	4.64304	3.45887	2.32434	3.27212
ENST00000577586.5	ATPAF2	0	0	0	0	0	0	0.0446606	0	0.0148927	0.0517647	0	0	0	0	0	0	0	0	0	0	0	0	0	0	0.0559086	0.00673791	0.0203464	0.0616214	0.00620459	0.00702097	0.0559881	0.00677936	0.0203888	0.061846	0.00625191	0.00705685
ENST00000497871.1	ATPAF2	0	0	0	0	0	0	0.0109318	0.0595605	0.0471048	0.129781	0.0940643	0	0	0.183561	0.03323	0.292626	0.361997	0	0	0	0	0	0	0	0.0179933	0.0767348	0.0598552	0.174298	0.120689	0.00629317	0.0180251	0.0769941	0.0599558	0.174979	0.12141	0.00632553
ENST00000430089.1	BRI3P3	0	0	0	0	0	0	0	0	0	0.0586801	0.0844338	0	0	0	0	0.045861	0	0	0	0	0	0	0	0	0.0064218	0.0067997	0.00838609	0.0606585	0.0841128	0.00796276	0.00643767	0.0068452	0.00841305	0.0609316	0.0846901	0.0080056
ENST00000457299.2	AC087163.2	0	0	0	0	0	0	0.0257914	0.0663958	0.298569	0.282157	0.0897351	0.12657	0	0	0.01387	0.038083	0.05228	0.070154	0	0	0	0	0	0	0.0290961	0.0845401	0.386769	0.383581	0.101243	0.146422	0.0291368	0.0847932	0.387366	0.385183	0.101922	0.146846
ENST00000624345.1	RP11-384M20.1	0	0	0	0	0	0	0.0813624	0.134589	0.145335	0.203187	0.0578118	0.166234	0.111803	0.096959	0.171618	0.297364	0.056835	0.246346	0	0	0	0	0	0	0.111107	0.171932	0.179159	0.278955	0.0775279	0.204778	0.111251	0.172443	0.179438	0.280091	0.0780304	0.205356
ENST00000268719.9	GID4	0	0	0	0	0	0	1.55223	1.75813	1.01808	0.853444	0.7976	0.882309	2.47769	2.7863	1.52837	1.36114	1.36611	1.58611	1.74	3.39	0	0	0	3.13	2.59896	2.77588	1.56067	1.37345	1.22828	1.32672	2.59935	2.76927	1.56152	1.37162	1.2272	1.32789
ENST00000376345.3	GID4	0	0	0	0	0	0	0.0758066	0.154165	0.107826	0.112132	0.0651844	0.188175	0.010419	0	0.010447	0.025728	0	0.116195	0	0	0	0	0	0	0.0820593	0.0524839	0.119091	0.161663	0.0611316	0.224535	0.0820603	0.0524004	0.119279	0.16437	0.0613637	0.225699
ENST00000459843.5	GID4	0	0	0	0	0	0	0.0221801	0.159526	0	0.0187885	0.0976995	0.0971127	0	0	0	0	0	0	0	0	0	0	0	0	0.0206906	0.158761	0.0079778	0.0212376	0.0767572	0.0904282	0.0206702	0.157748	0.00798237	0.021071	0.0756947	0.0901454
ENST00000481836.2	GID4	0	0	0	0	0	0	0.0213713	0	0	0.0478865	0	0	0	0	0.038027	0.098352	0	0	0	0	0	0	0	0	0.0230725	0.00635464	0.0113545	0.0445216	0.00681362	0.00804086	0.0230079	0.00634041	0.0113222	0.0437326	0.00674797	0.0080297
ENST00000579871.1	GID4	0	0	0	0	0	0	0.163903	0	0	0	0	0.106727	0.400156	0	0.052249	0	0	0	0	0	0	0	0	0	0.0120549	0.00815008	0.0115099	0.00784902	0.00994224	0.0153705	0.0119668	0.00809288	0.0114489	0.00774082	0.00967342	0.0151503
ENST00000577771.5	DRG2	0	0	0	0	0	0	0.0355264	0	0.148619	0.0372043	0	0	0.076816	0	0.341323	0	0	0	0	0	0	0	0	0	0.0352491	0.00635339	0.0482684	0.00975346	0.00608911	0.00751365	0.0353013	0.00638746	0.0483503	0.00981203	0.00613204	0.0075511
ENST00000496428.6	DRG2	0	0	0	0	0	0	0	0	0	0	0	0	0	0	0	0	0	0	0	0	0	0	0	0	0.00794808	0.00480828	0.00561989	0.00986213	0.00438768	0.0050069	0.00796679	0.00483328	0.0056365	0.009927	0.00441994	0.00503149
ENST00000395726.8	DRG2	0	0	0	0	0	0	0.032285	0.0324655	0.0266683	0	2.97721e-06	0.174448	0.256708	0.190535	0.07852	0.117704	0	0.81442	0	0	0	0	0	0	0.0885447	0.0708821	0.333534	0.0436163	0.0254394	0.212588	0.0887126	0.0711149	0.334016	0.0437825	0.0256937	0.213165
ENST00000578173.5	DRG2	0	0	0	0	0	0	0	0.0306025	0.0285886	0	0	0	0	0.054748	0.061945	0	0	0	0	0	0	0	0	0	0.00593925	0.018084	0.0164499	0.00881126	0.00754014	0.00735097	0.00595307	0.0181591	0.0164878	0.00886602	0.00759683	0.00738806
ENST00000582314.5	DRG2	0	0	0	0	0	0	0	0	0.0285806	0.029525	0	0	0.035376	0.094592	0.092037	0	0	0.1594	0	0	0	0	0	0	0.00608299	0.0053364	0.0062456	0.00723716	0.00482653	0.00684389	0.00609687	0.00536937	0.00626454	0.00728745	0.00486458	0.00687997
ENST00000225729.8	DRG2	0	0	0	0	0	0	0.950473	1.08018	1.57941	1.13857	0.705382	0.446823	1.25398	1.44714	2.05063	1.61187	1.49168	0.425923	0	0	0	0	0	0	1.0238	1.01314	1.34842	1.05516	0.797794	0.49287	1.0249	1.015	1.35026	1.05855	0.801829	0.494038
ENST00000579601.5	DRG2	0	0	0	0	0	0	0	0.0761483	0	0.216726	0	0	0	0	0	0	0	0	0	0	0	0	0	0	0.00498284	0.063133	0.00739292	0.206264	0.00582687	0.00668167	0.00499385	0.0632927	0.00741512	0.206861	0.00586823	0.00671469
ENST00000473213.1	DRG2	0	0	0	0	0	0	0.360218	0.352794	0.406525	0.331349	0.315911	0.626354	0.498432	0.643285	0.516588	0.307685	0.149762	0.977199	0	0	0	0	0	0	0.439701	0.412347	0.458908	0.417755	0.379501	0.726198	0.440177	0.412992	0.459498	0.418851	0.381091	0.72784
ENST00000578767.5	DRG2	0	0	0	0	0	0	0.0601496	0	0	0.0570903	0	0	0	0	0	0.12928	0	0	0	0	0	41.27	0	0	0.0407257	0.00541289	0.0090365	0.0334394	0.00552386	0.00742899	0.0407446	0.00544007	0.00906379	0.0334525	0.00556034	0.00746503
ENST00000582419.5	DRG2	0	0	0	0	0	0	0.0720326	0.0526969	0.0736492	0.0164857	0.153767	0.0507391	0	0.05164	0.051484	0.13494	0	0	0	0	0	0	0	0	0.0904506	0.05039	0.0812925	0.0186691	0.159045	0.0569858	0.0905422	0.0504707	0.0813932	0.0187215	0.159474	0.0571114
ENST00000580055.5	DRG2	0	0	0	0	0	0	0	0	0.0503217	0	0	0.0231667	0.07744	0	0.327783	0.263382	0	0	4.19	0	0	0	0	0	0.0109838	0.008139	0.116776	0.0269047	0.00919084	0.041832	0.0110151	0.00819273	0.116987	0.0271362	0.0092655	0.0419802
ENST00000467099.6	DRG2	0	0	0	0	0	0	0	0	0	0	0	0	0.017602	0	0	0	0	0	0	0	0	0	0	0	0.00574654	0.00589458	0.00541548	0.00691494	0.00476518	0.00694013	0.00575976	0.00593401	0.00543202	0.00696849	0.00480478	0.00697812
ENST00000579224.5	DRG2	0	0	0	0	0	0	0	0	0	0	0.0664099	0	0	0	0.039342	0	0.105152	0	0	0	0	0	0	0	0.0056003	0.00665874	0.00833811	0.0084212	0.0472897	0.00666374	0.00561269	0.0066951	0.00836289	0.0084702	0.0474986	0.0066958
ENST00000584212.1	DRG2	0	0	0	0	0	0	0.0276489	0	0	0	0	0	0	0	0	0	0	0	0	0	0	0	0	0	0.0356503	0.0116976	0.0141709	0.0226391	0.00649808	0.00713255	0.0357219	0.0117564	0.0142048	0.0227528	0.00654492	0.00716819
ENST00000577450.5	DRG2	0	0	0	0	0	0	0	0	0	0	0	0	0	0	0	0	0	0	0	0	0	0	0	0	0.00595077	0.00660514	0.00862053	0.00727037	0.00699909	0.00710105	0.0059644	0.00664281	0.00864666	0.00731576	0.00704886	0.00713614
ENST00000580929.5	DRG2	0	0	0	0	0	0	0.0819635	0	0	0	0	0	0.164828	0	0	0	0	0	0	0	0	0	0	0	0.0796891	0.00764671	0.00930546	0.00842154	0.00885165	0.00855922	0.0797886	0.00769207	0.00933381	0.00847254	0.00891216	0.00860173
ENST00000583162.1	DRG2	0	0	0	0	0	0	0	0	0	0	0	0	0	0	0	0	0	0	0	0	0	0	0	0	0.00358598	0.00456302	0.00433106	0.00459011	0.00378285	0.0040277	0.00359361	0.00458926	0.00434356	0.00462221	0.00381122	0.00404728
ENST00000583355.1	DRG2	0	0	0	0	0	0	0.0992522	0	0	0.0102354	0	0.0542031	0.250871	0.104108	0.129559	0.060193	0.075557	0.213368	0	0	0	0	0	0	0.15942	0.00622344	0.00802199	0.0204685	0.00639929	0.0749317	0.159617	0.00625974	0.00804665	0.0205557	0.00644664	0.0751311
ENST00000582528.5	DRG2	0	0	0	0	0	0	0.135737	0.121682	0.216311	0.159648	0.100083	0.115987	0.164986	0.198882	0.275509	0.274635	0.227764	0.208752	0	0	0	0	0	0	0.247925	0.208806	0.366795	0.285958	0.165654	0.183958	0.24815	0.208891	0.367248	0.286569	0.166246	0.184349
ENST00000497744.1	DRG2	0	0	0	0	0	0	0	0.0335202	0.0564203	0.0167097	0	0.00729712	0	0	0.022518	0.063768	0	0	0	0	0	0	0	0	0.00471677	0.0572636	0.0893236	0.0325545	0.00589447	0.0129398	0.0047274	0.0574445	0.0894657	0.0326944	0.0059408	0.0129867
ENST00000482564.1	DRG2	0	0	0	0	0	0	0.122945	0.0405723	0.114746	0.123971	0.023576	0.0467629	0.183722	0.08334	0.226419	0.241879	0.048444	0.145687	0	0	0	0	0	0	0.206792	0.0661289	0.178618	0.208703	0.0365049	0.0684873	0.207038	0.0662807	0.178878	0.209434	0.0367086	0.0686683
ENST00000624514.1	RP11-258F1.2	0	0	0	0	0	0	0.0225272	0.0295962	0.0164125	0.0366438	0.00851401	0.0125549	0.007067	0.007742	0	0	0.016609	0.016551	0	0	0	0	0	0	0.0374733	0.05159	0.0268541	0.0614134	0.0138284	0.0193309	0.0375227	0.0517642	0.0268981	0.0616852	0.0139246	0.019389
ENST00000615845.4	MYO15A	0	0	0	0	0	0	3.70924e-05	5.68421e-06	6.93548e-06	5.46404e-06	9.84326e-07	5.79016e-06	0	0	0	0	0	0	0	0	0	0	0	0	0.0109224	0.00271188	0.0021781	0.00190684	0.00164598	0.0024491	0.0109367	0.00271929	0.00218198	0.00191539	0.00165663	0.00245701
ENST00000647165.2	MYO15A	0	0	0	0	0	0	0.0131179	0.00292056	0.00223305	0.00195044	0.00157646	0.00254988	0.017616	0.001503	0.006781	0	0	0.004525	0	0	0	0	0	0	0.0113748	0.00270271	0.00222566	0.00193151	0.00165324	0.0024186	0.0113883	0.00270998	0.00222955	0.00194007	0.00166392	0.00242641
ENST00000583079.1	MYO15A	0	0	0	0	0	0	0.0027615	0.00514076	0.00534732	0.0095659	0.00357146	0.00219328	0	0.013144	0.002574	0.007132	0.003839	0	0	0	0	0	0	0	0.00496242	0.00830777	0.00871874	0.0159021	0.0058901	0.00383418	0.00496945	0.00833052	0.00873312	0.0159686	0.00592743	0.00384647
ENST00000651088.1	MYO15A	0	0	0	0	0	0	0	0	0	0	0	0	0	0	0	0	0	0	0	0	0	0	0	0	0.00672525	0.00711528	0.00879141	0.00773573	0.00784912	0.00834668	0.00674205	0.00716287	0.00881978	0.00779143	0.00791558	0.00839154
ENST00000646238.1	MYO15A	0	0	0	0	0	0	0	0	0	0	0	0	0	0	0	0	0	0	0	0	0	0	0	0	0.00515579	0.00547812	0.00670307	0.00589287	0.00602985	0.00636776	0.00516727	0.00550743	0.00672294	0.00593008	0.00607255	0.00639909
ENST00000412324.1	MYO15A	0	0	0	0	0	0	0.040743	0.0152439	0.00598477	0	0.0210696	0.052811	0	0	0	0	0.05884	0	0	0	0	0	0	0	0.0555832	0.0210384	0.0106338	0.00433227	0.0268465	0.0662028	0.0556533	0.0211018	0.0106576	0.00435978	0.0269868	0.0663749
ENST00000578999.1	MYO15A	0	0	0	0	0	0	0.197239	0.29739	0.105516	0.106911	0.0277613	0.135825	0	0.142701	0	0	0.026976	0	0	0	0	0	0	0	0.300906	0.375682	0.13079	0.141126	0.0377388	0.173362	0.30125	0.376386	0.130975	0.141576	0.0379332	0.173794
ENST00000418233.7	MYO15A	0	0	0	0	0	0	0.0134961	0.0340452	0.0342841	0.023977	0.0162674	0.0170925	0	0	0.03053	0.008323	0.029055	0	0	0	0	0	0	0	0.0157391	0.0565065	0.0483407	0.03976	0.017816	0.0227631	0.015762	0.0566386	0.0484137	0.0398976	0.0179312	0.0228326
ENST00000646782.1	MYO15A	0	0	0	0	0	0	0	0	0.00881251	0	0.00571503	0	0	0	0	0	0	0	0	0	0	0	0	0	0.0016041	0.00322578	0.0137571	0.00151475	0.00879103	0.00161458	0.00160682	0.00323922	0.0137775	0.00152404	0.00883908	0.00162151
ENST00000651214.1	MYO15A	0	0	0	0	0	0	0	0	0.0111472	0	0	0	0	0.016323	0	0	0	0	0	0	0	0	0	0	0.00577627	0.00636392	0.0172894	0.00139468	0.00233865	0.00306881	0.00578412	0.00639023	0.0173145	0.00140308	0.00235246	0.00308118
ENST00000644795.1	MYO15A	0	0	0	0	0	0	0	0	0	0	0	0	0	0	0	0	0	0	0	0	0	0	0	0	0.00473163	0.00242966	0.00193733	0.00157021	0.00370768	0.00308758	0.0047407	0.00243892	0.00194227	0.00157982	0.00372897	0.00310152
ENST00000536811.5	MYO15A	0	0	0	0	0	0	0	0.0272112	0	0	0.00534694	0	0	0	0.055038	0	0	0	0	0	0	0	0	0	0.00293527	0.0383332	0.0065108	0.00332106	0.0103803	0.00359723	0.00294119	0.0384357	0.00652921	0.00334277	0.0104453	0.00361448
ENST00000445289.6	MYO15A	0	0	0	0	0	0	0	0.0034212	0	0.00693951	0	0	0	0	0	0.024229	0	0	0	0	0	0	0	0	0.00274963	0.00655107	0.00455176	0.0102735	0.00275576	0.00291749	0.00275515	0.00657511	0.00456469	0.0103184	0.00277615	0.00293144
ENST00000585180.1	MYO15A	0	0	0	0	0	0	0	0	0	0	0	0	0	0	0	0	0	0	0	0	0	0	0	0	0.00522343	0.00555645	0.00746773	0.00597681	0.0061084	0.00645271	0.0052354	0.00558811	0.00749057	0.00601695	0.00615521	0.00648546
ENST00000642418.1	MYO15A	0	0	0	0	0	0	0.00757473	0.0264209	0	0	0	0.00377298	0	0	0	0	0	0.005564	0	0	0	0	0	0	0.00439821	0.0301006	0.00271232	0.00167377	0.002282	0.00557469	0.00440489	0.0301412	0.00271894	0.00168376	0.00229624	0.00559371
ENST00000643693.1	MYO15A	0	0	0	0	0	0	0	0	0	0	0	0.011073	0	0	0	0	0	0	0	0	0	0	0	0	0.00529348	0.00275711	0.00349069	0.00182315	0.00367249	0.0119355	0.00530233	0.00276759	0.00349917	0.00183426	0.00369623	0.011967
ENST00000556535.5	MYO15A	0	0	0	0	0	0	0	0	0	0	0	0	0	0	0	0	0	0	0	0	0	0	0	0	0.00468655	0.00845644	0.00736797	0.00612835	0.00536566	0.00993979	0.00469691	0.00850684	0.00738959	0.00616746	0.00540514	0.00998428
ENST00000557190.5	MYO15A	0	0	0	0	0	0	0	0	0	0	0	0	0	0	0	0	0	0	0	0	0	0	0	0	0.0056143	0.00554894	0.00679266	0.00597188	0.0061084	0.00673207	0.0056273	0.00558017	0.00681324	0.00601147	0.00615445	0.00676592
ENST00000557655.5	MYO15A	0	0	0	0	0	0	0.0269621	0.0963935	0	0	0	0	0	0.068311	0	0	0	0	0	0	0	0	0	0	0.00508783	0.0101286	0.0080475	0.00550907	0.00564755	0.00716219	0.00509938	0.0101956	0.00807151	0.00554587	0.00569041	0.00719779
ENST00000578472.5	MYO15A	0	0	0	0	0	0	0	0	0.0176485	0.00338376	0	2.76711e-10	0	0	0.053302	0	0	0.065499	0	0	0	0	0	0	0.00464453	0.0155828	0.0150178	0.00882299	0.00777548	0.0119255	0.0046548	0.0156878	0.0150586	0.00887671	0.00783159	0.0119764
ENST00000433411.7	MYO15A	0	0	0	0	0	0	0.0269442	0.0313312	0.0168742	0	0.00679108	0.0389111	0.044075	0.043724	0.034801	0	0	0.035519	0	0	0	0	0	0	0.0399582	0.0490769	0.0241477	0.00177869	0.00875651	0.0553212	0.0399951	0.0491427	0.0241811	0.00178874	0.00879705	0.0554441
ENST00000579848.6	MYO15A	0	0	0	0	0	0	0	0	0	0	0	0	0	0	0	0.097206	0	0	0	0	0	0	0	0	0.00364656	0.00313819	0.00378073	0.00592436	0.00344214	0.0036741	0.00365408	0.00315207	0.00379133	0.00596112	0.0034664	0.00369155
ENST00000473013.1	MYO15A	0	0	0	0	0	0	0.0527907	0.0544292	0.0489136	0.0502686	0.0414265	0.0513461	0.037706	0	0.025882	0	0.005297	0.005743	0	0	0	0	0	0	0.0734489	0.0949632	0.065377	0.0708559	0.0697124	0.0886587	0.0735242	0.0952323	0.0654632	0.0710343	0.0701092	0.0888604
ENST00000578575.1	MYO15A	0	0	0	0	0	0	0.00278656	0	0.0253502	0.0744978	0	0.0145737	0	0	0	0	0	0	0	0	0	0	0	0	0.00986137	0.00304358	0.0293763	0.0926913	0.00333776	0.024279	0.00987775	0.00305725	0.0294223	0.0930311	0.00336187	0.0243546
ENST00000577847.1	RP11-258F1.1	0	0	0	0	0	0	0	0.125802	0.264318	0	0.11792	0.0304532	0	0	0	0.031964	0	0	0	0	0	0	0	0	0.0059876	0.083351	0.268784	0.0143853	0.079306	0.0323193	0.00600187	0.0836288	0.2692	0.0144233	0.0798193	0.0324268
ENST00000583062.1	RP11-258F1.1	0	0	0	0	0	0	0.0673791	0.0950347	0.0650453	0.0774643	0.0180408	0.0336506	0.049344	0	0.004355	0.004589	0.005042	0	0	0	0	0	0	0	0.0900966	0.102051	0.0962435	0.0681198	0.0456122	0.041779	0.0902103	0.102381	0.0964171	0.0683839	0.0458661	0.0419007
ENST00000541285.1	ALKBH5	0	0	0	0	0	0	0.0182524	0.104299	0.286794	0.172933	0.12634	0.0984945	0.011221	0.117311	0.233554	0.090971	0.175282	0.092194	0	0	0	10.66	11.62	0	0.0258725	0.13682	0.366402	0.221028	0.154707	0.123025	0.0259021	0.136816	0.366801	0.221262	0.155002	0.123272
ENST00000399138.5	ALKBH5	0	0	0	0	0	0	0.84093	0.74784	0.952645	0.844684	0.58941	0.668617	4.82572	3.76115	4.42044	4.48779	5.6638	4.31856	0	0	0	0	0	0	1.42773	1.21776	1.51335	1.39995	0.931019	1.02192	1.43071	1.22553	1.51696	1.41176	0.942411	1.02637
ENST00000490106.1	ALKBH5	0	0	0	0	0	0	2.37654	2.39653	3.44042	2.43411	3.29748	2.9107	0.052698	0.522382	1.10366	0.264402	0.856703	1.605	7.05	0	0	0	0	0	3.76506	3.57622	5.04192	3.7315	4.88033	4.18434	3.76555	3.56686	5.04453	3.72413	4.87934	4.18841
ENST00000316843.9	LLGL1	0	0	0	0	0	0	0.277501	0.462435	1.35213	0.931565	0.32893	0.357981	0.598243	0.955689	2.74441	1.93122	1.297	0.958049	0	0	0	0	0	0	0.453836	0.719842	2.06081	1.47862	0.493043	0.525954	0.454389	0.7215	2.06386	1.48419	0.495923	0.527299
ENST00000621229.1	LLGL1	0	0	0	0	0	0	0.00557093	0	0	0	0	0	0	0.037638	0.023163	0.090314	0	0.088566	0	0	0	0	0	0	0.0104682	0.00519668	0.00693065	0.00545416	0.00487879	0.00529995	0.0104863	0.00522882	0.00695239	0.0054941	0.00491918	0.00532886
ENST00000479155.1	LLGL1	0	0	0	0	0	0	0.153672	0.0973481	0.17387	0.121448	0.0855593	0.0718218	0.308596	0.170702	0.391679	0.247282	0.210362	0.193648	0	0	0	0	0	0	0.257604	0.153093	0.267693	0.203219	0.131117	0.108427	0.257911	0.15342	0.268088	0.203966	0.131866	0.108727
ENST00000327031.9	FLII	0	0	0	0	0	0	1.60095	1.04468	0.558196	0.333346	0.281804	0.429492	1.79548	1.32245	0.860039	0.782282	0	0.811765	0	0	0	0	0	0	6.21194	4.39256	2.07577	1.83673	1.26023	1.20846	6.21889	4.3427	2.07797	1.83864	1.26641	1.21128
ENST00000581858.5	FLII	0	0	0	0	0	0	0	0	0	0	0	0	0	0.450016	0.036949	0	0	0	0	0	0	0	0	0	0.00682274	0.00663447	0.00717612	0.00677296	0.00873456	0.00924629	0.00683805	0.00669314	0.00719718	0.00681518	0.00878501	0.00928962
ENST00000577398.6	FLII	0	0	0	0	0	0	0	0	0	0	0	0	0	0	0	0	0	0	0	0	0	0	0	0	0.00523798	0.00500977	0.00533802	0.00479522	0.0087074	0.00604546	0.00524927	0.00504452	0.00535332	0.00482565	0.00877238	0.00607399
ENST00000578558.5	FLII	0	0	0	0	0	0	0	0	0	0	0	0	0	0	0.025753	0	0	0	0	0	0	0	0	0	0.00334921	0.00436548	0.0044673	0.00446883	0.00336093	0.00424004	0.00335619	0.00439238	0.00448027	0.0044994	0.00338498	0.0042608
ENST00000545457.6	FLII	0	0	0	0	0	0	1.93814	1.09715	0.792699	0.672371	0.600696	0.559515	3.6416	1.28811	1.01214	1.0248	1.52361	0.882409	0	0	0	0	0	0	1.36841	0.956246	0.666256	0.412196	0.345524	0.386986	1.3703	0.95997	0.667263	0.414093	0.348352	0.38822
ENST00000578101.5	FLII	0	0	0	0	0	0	0	0	0	0	0	0	0	0	0	0	0	0	0	0	0	0	0	0	0.00865203	0.0105861	0.012127	0.00988069	0.00978923	0.0113871	0.00867593	0.0106296	0.0121679	0.00994928	0.00988578	0.0114529
ENST00000579294.5	FLII	0	0	0	0	0	0	1.1385	1.45881	1.09239	0.725309	0.149475	0.116113	4.44635	4.34619	2.35425	1.37319	1.57758	1.09888	2.05	4.2	0	0	0	0	0.017753	0.154941	0.892046	0.409043	0.0227162	0.0196279	0.0178237	0.218035	0.894172	0.415033	0.023096	0.0197612
ENST00000465046.1	FLII	0	0	0	0	0	0	0.156342	0.0421382	0.19338	0.0938185	0.0196892	0.107458	0.214961	0	0	0.110285	0.030932	0.10461	0	0	0	0	0	0	0.0174338	0.00687812	0.0113418	0.0643838	0.024101	0.103003	0.0174667	0.0069189	0.0113768	0.0647486	0.0242756	0.103214
ENST00000493600.6	FLII	0	0	0	0	0	0	0	0	0.137896	0	0.137448	0.126747	0.072471	0	0.255117	0	0.460407	0.040704	0	0	0	0	0	0	0.0088118	0.00537852	0.0623579	0.00846765	0.0389532	0.0439546	0.00882957	0.00540607	0.0624245	0.00850951	0.0391378	0.0441352
ENST00000487693.5	FLII	0	0	0	0	0	0	0	0	0	0	0	0	0.034015	0.322714	0	0	0	0	0	0	0	0	0	0	0.00577375	0.00582742	0.0133514	0.00533806	0.0111678	0.00669594	0.00578712	0.0058582	0.0133918	0.0053725	0.0112727	0.00672921
ENST00000487369.5	FLII	0	0	0	0	0	0	0	0	0	0.26118	0.00931182	0	0	0	0	0.140944	0	0	0	0	0	0	0	0	0.0607293	0.0341465	0.00700318	0.322161	0.0276456	0.0112905	0.0607835	0.0341877	0.00702295	0.322438	0.0277214	0.011343
ENST00000474265.5	FLII	0	0	0	0	0	0	2.98029	3.92908	1.20001	0.59353	1.51663	0.467002	0.158292	1.76557	0.622216	0.621114	1.22365	0.443534	15.63	0	0	0	0	0	0.195521	0.0719444	0.053582	0.0443856	0.173075	0.0108826	0.195696	0.071923	0.0536594	0.0444831	0.171012	0.0109341
ENST00000577485.1	FLII	0	0	0	0	0	0	0	0	0	0	0	0	0.774136	0.071915	0	0	0.143522	0.063847	0	0	0	0	0	0	0.00692878	0.00682808	0.00712007	0.00629362	0.0143574	0.0071512	0.00694551	0.00686593	0.00714144	0.00633397	0.0145095	0.00718686
ENST00000493401.1	FLII	0	0	0	0	0	0	0.0457218	0	0	0	0	0	0.832546	0	0	0	0.208303	0	0	0	0	0	0	0	0.00731725	0.00762871	0.0120098	0.00761403	0.00849054	0.0095447	0.00733514	0.00767327	0.012047	0.00766227	0.00855586	0.00959333
ENST00000580966.1	FLII	0	0	0	0	0	0	0	0.025782	0	0	0.104595	0	0	0	0	0	0	0	0	0	0	0	0	0	0.00735521	0.0307861	0.0111658	0.0079613	0.115398	0.00892602	0.00737378	0.0309317	0.0112029	0.00801627	0.116063	0.00897347
ENST00000580453.1	FLII	0	0	0	0	0	0	7.42003	5.62126	2.48377	2.00274	1.60232	1.73851	11.4434	8.14156	3.37396	2.94549	3.68396	4.24332	0	0	0	0	0	0	9.33458	6.61942	2.39015	2.22625	1.77937	1.99529	9.3459	6.62968	2.39352	2.23391	1.7887	2.00043
ENST00000459958.2	FLII	0	0	0	0	0	0	0.256283	0	0.277595	0.107332	0	0	0.593046	0.389168	0.151711	0.252086	0	0.100584	0	0	0	0	0	0	0.502442	0.0125909	0.433941	0.203036	0.0145652	0.0168686	0.503094	0.0126931	0.43458	0.203722	0.0146909	0.0169676
ENST00000577402.1	FLII	0	0	0	0	0	0	0.0158519	0.0203931	0.0109579	0.0181493	0.0280933	0	0	0.110425	0.03434	0	0	0.156772	0	0	0	0	0	0	0.0221831	0.0260259	0.0160543	0.0245831	0.0348365	0.00528685	0.0222172	0.0261147	0.016088	0.0246863	0.0350461	0.00531332
ENST00000496727.1	FLII	0	0	0	0	0	0	0.186161	0.0806938	0.0261425	0.0372316	0.0290395	0	0.336783	0.115867	0.022634	0.050987	0.101655	0.037755	0	0	0	0	0	0	0.219701	0.0776784	0.0289966	0.0404609	0.034007	0.00638583	0.219971	0.077805	0.0290483	0.0406061	0.0341988	0.00641795
ENST00000488221.5	FLII	0	0	0	0	0	0	0.0243029	0.0126366	0.0174868	0.0535986	0	0.137507	0.206977	0.061334	0.027889	0	0	0.115906	0	0	0	0	0	0	0.0348989	0.0186733	0.0256403	0.0760912	0.00688229	0.17522	0.0349545	0.0187378	0.0256938	0.0763721	0.00693595	0.175698
ENST00000488932.5	FLII	0	0	0	0	0	0	0	0	0	0	0	0	0	0	0	0	0	0	0	17.54	0	0	0	0	0.0222369	0.00719365	0.00905606	0.00875141	0.00634502	0.00778846	0.0222767	0.00723464	0.00908455	0.00880994	0.00639286	0.00782866
ENST00000461110.2	FLII	0	0	0	0	0	0	0.0267752	0.0411758	0.135238	0.136025	0.081631	0.125305	0.037903	0.072014	0.228392	0.121506	0.058667	0.306904	0	0	0	0	0	0	0.0271083	0.0453429	0.130859	0.12998	0.0845631	0.135101	0.0271452	0.0454534	0.13105	0.130409	0.0850106	0.135451
ENST00000577626.1	FLII	0	0	0	0	0	0	0	0	0.0390308	0	0	0	0.066362	0.051827	0.311208	0.088389	0	0	0	0	0	0	0	0	0.00533611	0.00576886	0.0341127	0.00613575	0.00603257	0.00708011	0.00534845	0.00580173	0.0341786	0.00617722	0.00607907	0.00711652
ENST00000584444.5	FLII	0	0	0	0	0	0	0	0	0	0	0	0	0	0	0	0	0	0	0	0	0	0	0	0	0.00468437	0.00567591	0.00604565	0.00547264	0.00537759	0.00565995	0.004695	0.0057076	0.00606386	0.00551008	0.00542003	0.00568874
ENST00000581401.1	FLII	0	0	0	0	0	0	0	0	0	0	0	0	0	0	0	0	0	0	0	0	0	0	0	0	0.0063212	0.00697996	0.0085025	0.0074241	0.00741213	0.00835734	0.00633658	0.00702445	0.00852951	0.00747585	0.00747212	0.00840164
ENST00000478416.1	FLII	0	0	0	0	0	0	0	0	0	0	0	0	0	0	0	0	0	0	0	0	0	0	0	0	0.00622343	0.00487296	0.00582847	0.00546021	0.00475448	0.00499461	0.00623766	0.00489872	0.00584591	0.00549777	0.00479146	0.00501966
ENST00000581349.5	FLII	0	0	0	0	0	0	0.146173	0.240789	0.0760931	0.0481071	0.232327	0.00544415	0.231	0	0.033614	0.038499	0.232043	0	0	0	0	0	0	0	0.0994483	0.150771	0.0459364	0.0257079	0.136496	0.011131	0.0995459	0.150883	0.0459888	0.0257655	0.136968	0.0111868
ENST00000473425.2	FLII	0	0	0	0	0	0	0	0	0	0	0	0.140685	0	0	0	0	0	0.243852	0	0	0	0	0	0	0.0120572	0.0113185	0.0154322	0.0122351	0.0137564	0.159705	0.0120905	0.0114065	0.0154781	0.0123056	0.0138794	0.160072
ENST00000582626.1	FLII	0	0	0	0	0	0	0.00910413	0	0.0115739	0.0192789	0	0.0105811	0	0	0.040282	0	0	0	0	0	0	0	0	0	0.0136846	0.00484641	0.0162735	0.0248078	0.00527136	0.0151064	0.0137085	0.00487388	0.0163083	0.0249174	0.00531323	0.015162
ENST00000628188.1	FLII	0	0	0	0	0	0	0	0	0	0	0	0	0	0	0	0	0	0	0	0	0	0	0	0	0.0150665	0.0156098	0.0202359	0.0178857	0.0174062	0.0191555	0.0151153	0.0157561	0.0203123	0.0180112	0.0175565	0.0192702
ENST00000578174.5	MIEF2	0	0	0	0	0	0	0	0	0	0.0306993	0.101924	0.0109351	0	0	0	0.07875	0.405621	0	0	0	0	0	0	0	0.00456496	0.00619356	0.0139453	0.0380486	0.122502	0.0161113	0.00457525	0.00622459	0.0139795	0.0382105	0.123258	0.0161709
ENST00000395704.8	MIEF2	0	0	0	0	0	0	0	0.0333019	0.0252585	0	0	0	0	0.045894	0	0	0	0	0	0	0	0	0	0	0.00513767	0.0360954	0.0192869	0.00593332	0.0063005	0.00631202	0.00514986	0.0364034	0.0193372	0.00597823	0.00635604	0.00634487
ENST00000395703.8	MIEF2	0	0	0	0	0	0	0.0133057	0	0.020902	0.0371223	0.0294275	0.0321842	0.071618	0	0.068879	0.126461	0.052154	0	0	0	0	0	0	0	0.0195464	0.00476068	0.0256357	0.0486077	0.037893	0.0407534	0.0195766	0.00478388	0.0256753	0.0488032	0.03813	0.0408752
ENST00000577216.1	MIEF2	0	0	0	0	0	0	0	0	0	0	0	0	0	0	0	0	0	0	0	0	0	0	0	0	0.00476344	0.00498759	0.00608428	0.00585984	0.0055769	0.005781	0.00477435	0.00501662	0.00610288	0.00590179	0.00562258	0.00581078
ENST00000578621.5	MIEF2	0	0	0	0	0	0	0	0	0	0	0	0.0126475	0	0	0	0	0	0.049397	0	0	0	0	0	0	0.00489979	0.00661701	0.0100285	0.00604314	0.00627058	0.0170639	0.00491104	0.00665202	0.0100574	0.00608589	0.00632185	0.0171291
ENST00000579341.5	MIEF2	0	0	0	0	0	0	0	0	0	0	0	0	0	0	0	0	0	0	0	0	0	0	0	0	0.00461897	0.00507956	0.00628134	0.00554721	0.00558832	0.00589029	0.00462945	0.00510917	0.00630059	0.00558643	0.00563385	0.00592066
ENST00000583745.1	MIEF2	0	0	0	0	0	0	0	0	0.0251516	0.0104675	0	0	0	0	0.080564	0	0	0	0	0	0	0	0	0	0.0048717	0.00509534	0.0308666	0.0156571	0.00581058	0.00599845	0.00488282	0.0051244	0.0309241	0.0157332	0.0058569	0.00602914
ENST00000323019.9	MIEF2	0	0	0	0	0	0	0.296594	0.234401	0.541497	0.500673	0.405696	0.364774	0.574219	0.169317	1.14069	0.948104	1.05875	0.974137	0	0	0	0	0	4.04	0.462674	0.358814	0.822995	0.749835	0.601801	0.505661	0.463204	0.359292	0.82415	0.752382	0.604843	0.506848
ENST00000395706.2	MIEF2	0	0	0	0	0	0	0	0	0	0	0.00723134	0	0	0.371013	0	0	0	0	0	0	0	0	0	0	0.00661624	0.0106232	0.00533815	0.00431047	0.0125739	0.00382917	0.00663348	0.0107188	0.00535445	0.00434204	0.0126776	0.00384919
ENST00000566532.1	RP1-178F10.1	0	0	0	0	0	0	0.0859961	0	0.395868	0.246518	0.0784384	0.279871	0.10346	0	0.187748	0.325747	0.161559	0.282911	0	0	0	0	0	0	0.120081	0.00392089	0.503886	0.330371	0.100408	0.353776	0.120235	0.00394184	0.504651	0.331705	0.101048	0.354762
ENST00000493648.1	TOP3A	0	0	0	0	0	0	0	0	3.62611e-05	0	0	0	0.0518	0	0.407721	0	0	0	0	0	0	0	0	0	0.00875073	0.00790784	0.0893813	0.00641908	0.00637813	0.00766946	0.00877251	0.00795684	0.0894816	0.00645347	0.00641436	0.00770467
ENST00000321105.10	TOP3A	0	0	0	0	0	0	0.326986	0.366317	0.72426	0.602714	0.309531	0.351405	0.448082	0.360532	0.744461	0.659374	0.442022	0.390863	0	0	0	0	0	0	0.536936	0.559653	1.10225	0.960643	0.47238	0.488196	0.537295	0.558916	1.10346	0.961721	0.473595	0.489227
ENST00000489131.1	TOP3A	0	0	0	0	0	0	0	0.101394	0.101086	0.0687057	0.0137651	0.00543659	0	0	0	0	0	0	0	0	0	0	0	0	0.00637981	0.0306415	0.0131153	0.013455	0.0145565	0.0163118	0.00639242	0.0311013	0.0131457	0.0134941	0.0145761	0.0163578
ENST00000542570.5	TOP3A	0	0	0	0	0	0	0.0483998	0.00162034	9.60537e-10	0	0	0	0.100429	0	0	0	0	0	0	0	0	0	0	0	0.0167265	0.101274	0.0097323	0.024256	0.0100424	0.0064467	0.0168442	0.102381	0.00977084	0.0244174	0.0102469	0.00649128
ENST00000469739.6	TOP3A	0	0	0	0	0	0	0.193679	0.0932704	0.25241	0.129834	0.114294	0.155686	0.259128	0.21204	0.428267	0.292655	0.224146	0.207601	0	0	0	0	0	0	0.470824	0.173953	0.544143	0.255974	0.209943	0.25406	0.471032	0.173643	0.544592	0.256215	0.210031	0.254655
ENST00000584582.5	TOP3A	0	0	0	0	0	0	0	0.0747069	0.0411724	0	0	0.0108277	0	0.065313	0	0	0	0	0	0	0	0	0	0	0.0158433	0.184615	0.114636	0.00702659	0.0124859	0.0220769	0.0159531	0.185941	0.115138	0.007106	0.0128034	0.0222385
ENST00000582981.5	TOP3A	0	0	0	0	0	0	0.00902248	0	0.0288766	0.00607161	0.0385776	0.0432716	0	0.009728	0.024702	0.040904	0.064602	0.185932	0	0	0	0	0	0	0.0262094	0.00553799	0.0610822	0.0161796	0.110089	0.07088	0.0262555	0.00557701	0.061202	0.0162851	0.111304	0.0712031
ENST00000580095.5	TOP3A	0	0	0	0	0	0	0.882826	0.267581	0.472572	0.688277	0.180246	0	1.56562	0.601216	1.04744	1.09998	0.621154	0.439433	0	0	0	0	0	0	0.848161	0.0364939	0.0675918	0.667769	0.0474988	0.00692833	0.85045	0.038037	0.0684535	0.675163	0.0514811	0.00697836
ENST00000477508.1	TOP3A	0	0	0	0	0	0	0.0577275	0	0.0390496	0.0620735	0.106664	0.0520186	0.0235	0	0.081964	0.050582	0.208602	0.078361	0	0	0	0	0	0	0.0731065	0.00463587	0.0446701	0.0740585	0.124378	0.0556742	0.0731797	0.00465648	0.0447297	0.074192	0.124749	0.0557958
ENST00000582122.1	TOP3A	0	0	0	0	0	0	0.197845	0.602828	0.26815	0.0468961	0.138659	0.386768	0	0.263728	0	0	0	0.077399	0	0	0	0	0	0	0.182278	0.550278	0.144675	0.0152474	0.0800385	0.373588	0.182138	0.549072	0.144638	0.0152453	0.0791214	0.374236
ENST00000581536.5	TOP3A	0	0	0	0	0	0	0.0499352	0.0286592	0.182849	0.114709	0.0159486	0	0.109109	0.230254	0.619157	0.401252	0.180862	0.025831	0	0	0	0	0	0	0.0595893	0.032192	0.203226	0.118457	0.0212672	0.00687435	0.0596825	0.0323694	0.203506	0.118949	0.0214008	0.0069093
ENST00000583804.2	TOP3A	0	0	0	0	0	0	0.37924	0.665936	0.696423	0.500697	0.513352	0.756864	0.202864	0.787483	0.484317	0.346048	0.602676	0.603156	0	0	0	11.86	0	0	0.994486	1.10981	1.31982	0.99885	0.851984	1.04724	0.992694	1.10506	1.31922	0.990149	0.845391	1.04744
ENST00000461127.5	TOP3A	0	0	0	0	0	0	0.105634	0.18074	0.359474	0.209002	0.36343	0.383611	0.166065	0.401861	0.534375	0.326684	0.348536	0.169026	0	0	0	0	0	0	0.0606652	0.0260347	0.0182997	0.139072	0.367875	0.223466	0.0606609	0.0260564	0.0183179	0.13897	0.368405	0.223762
ENST00000584669.5	TOP3A	0	0	0	0	0	0	0	0.0192267	0	0	0	0	0	0	0	0	0	0	0	0	0	0	0	0	0.00749685	0.0241412	0.00779856	0.00712294	0.00771856	0.00704889	0.00751627	0.0242591	0.00782263	0.00716427	0.00778319	0.00708536
ENST00000583328.5	TOP3A	0	0	0	0	0	0	0.394015	0.566806	0.468564	0.163925	0.279377	0.304288	0.326103	0.643876	0.511727	0.300368	0.42332	0.485328	0	0	0	0	0	0	0.618612	0.732389	0.298525	0.213733	0.482277	0.329523	0.617762	0.729232	0.2978	0.211967	0.478157	0.329161
ENST00000472959.5	TOP3A	0	0	0	0	0	0	0	0	0	0	0.115697	0	0	0	0	0	0.189731	0	0	0	0	0	0	0	0.0127467	0.00733386	0.27361	0.0156559	0.0146848	0.0182851	0.0128033	0.00737812	0.27413	0.0158873	0.0149492	0.0184534
ENST00000585031.2	TOP3A	0	0	0	0	0	0	0	0	0.012354	0	0	0	0	0	0	0	0	0	0	0	0	0	0	0	0.00504799	0.00522282	0.0153168	0.00540281	0.00583244	0.00587638	0.00505983	0.0052526	0.0153539	0.00543929	0.00587958	0.00590628
ENST00000582230.5	TOP3A	0	0	0	0	0	0	0	0	0	0	0	0	0	0	0	0	0	0	0	0	0	0	0	0	0.0114959	0.00747895	0.0127798	0.00890325	0.0112842	0.0101732	0.0115343	0.00752876	0.0128145	0.00897245	0.0114134	0.0102312
ENST00000584887.1	TOP3A	0	0	0	0	0	0	0	0	0	0	0	0	0	0	0	0	0	0	0	0	0	0	0	0	0.00572742	0.00619433	0.00712834	0.00621141	0.00638144	0.00676952	0.00574107	0.00623286	0.00715001	0.00625152	0.0064314	0.00680431
ENST00000580713.1	TOP3A	0	0	0	0	0	0	0.340261	0.224546	0.275414	0.143711	0.119604	0.106451	0.883905	0.432695	0.082552	0.216499	0.337892	0.226811	0	0	0	0	0	0	0.427929	0.244908	0.292889	0.162601	0.132571	0.112282	0.428012	0.244566	0.29297	0.162289	0.132266	0.112332
ENST00000418183.1	RPL7AP65	0	0	0	0	0	0	0.11077	0.0649115	0.225527	0.227482	0.142879	0.273196	0	0	0	0	0	0	0	0	0	0	0	0	0.155927	0.0852024	0.287909	0.306706	0.184651	0.347565	0.156121	0.0854588	0.288346	0.307919	0.185796	0.348525
ENST00000439258.2	RPL21P121	0	0	0	0	0	0	0.202696	0.0300195	0.18025	0.0408296	0.118211	0.0740494	0	0	0	0	0	0	0	0	0	0	0	0	0.239616	0.0334443	0.1875	0.0458781	0.126424	0.0783937	0.239808	0.0335422	0.187738	0.0460133	0.12699	0.0785883
ENST00000406438.5	SMCR8	0	0	0	0	0	0	1.06185	0.999599	1.25454	1.19546	0.821913	0.756207	1.53108	1.40094	1.76167	1.76382	1.49418	1.31091	0	0	1.62	0	0	0	1.7701	1.57495	1.94155	1.94464	1.27522	1.13566	1.77161	1.57533	1.94401	1.94847	1.27968	1.13804
ENST00000352886.10	SHMT1	0	0	0	0	0	0	0	0	0.119677	0.249537	0	0	0.329489	0	0.035049	0.292176	0	0.203381	0	0	5.92	0	0	0	0.0147498	0.00876654	0.165183	0.396996	0.00867216	0.0100798	0.0147985	0.00882496	0.165385	0.397969	0.00872906	0.0101308
ENST00000395684.5	SHMT1	0	0	0	0	0	0	0.113915	0.0861829	0.0438916	0.0687083	0.0198725	0.034034	0.079802	0.038294	0.070716	0.026669	0	0.021158	0	0	0	0	0	0	0.199904	0.107048	0.0880209	0.0825039	0.0041518	0.0523935	0.199792	0.1066	0.0880271	0.0821304	0.00415201	0.0523981
ENST00000316694.8	SHMT1	0	0	0	0	0	0	0.901274	0.872348	0.389857	0.252172	0.661826	0.548242	1.10947	1.13653	0.713178	0.60813	1.13631	0.763077	0	0	0	0	0	0	1.52071	1.42979	0.633825	0.421585	0.908614	0.728918	1.52172	1.42867	0.634344	0.421856	0.910821	0.730298
ENST00000580002.5	SHMT1	0	0	0	0	0	0	0	0	0	0	0	0	0	0	0	0	0	0	0	0	0	0	0	0	0.00829317	0.00616992	0.0154542	0.00892715	0.0063719	0.00645871	0.0083182	0.00621237	0.0155163	0.00901632	0.00643577	0.00649518
ENST00000354098.7	SHMT1	0	0	0	0	0	0	0.963259	1.26069	0.494172	0.199438	0.127496	0	1.28346	1.81387	0.534964	0.272592	0.393618	0.083202	0	0	0	10.28	0	0	0.903275	1.28089	0.360846	0.139587	0.0685191	0.00793092	0.904841	1.2852	0.361635	0.140584	0.0691627	0.00797907
ENST00000582352.1	SHMT1	0	0	0	0	0	0	0.161923	0.16913	0.0979771	0.102178	0.0370408	0.136284	0.187938	0.174166	0.039195	0.104838	0.023183	0.027217	0	0	0	0	0	0	0.258366	0.264318	0.14581	0.159076	0.0542293	0.198813	0.258588	0.265609	0.146017	0.159732	0.0548502	0.199326
ENST00000579558.5	SHMT1	0	0	0	0	0	0	0.0810557	0.00974415	0.194339	0	0.00956509	0.0553401	0.012583	0.015495	0.169436	0	0.016631	0.054602	0	0	0	0	0	0	0.129557	0.0171283	0.307659	0.00501253	0.0174407	0.0750031	0.129693	0.0171876	0.308037	0.00504308	0.0175515	0.0752109
ENST00000582653.1	SHMT1	0	0	0	0	0	0	0.0167671	0.072957	0	0	0.0120818	0	0.087294	0.391823	0.344189	0	0.072842	0	0	0	0	0	0	0	0.0259768	0.104873	0.00820853	0.00490483	0.0190839	0.00741792	0.0260166	0.105247	0.00823473	0.00493795	0.0192332	0.00745841
ENST00000618902.1	SHMT1	0	0	0	0	0	0	0	0.0227853	0	0.0396842	0	0.0638446	0	0.045368	0.04717	0	0	0	0	0	0	0	0	0	0.00636409	0.0241955	0.0083091	0.0409296	0.00743107	0.062394	0.00637754	0.0242538	0.00833196	0.0409817	0.00746963	0.0625089
ENST00000395682.3	SHMT1	0	0	0	0	0	0	1.03422	0.942785	0.21292	0.164682	0.13311	0.382255	0.94467	0.822415	0	0.064801	0.114856	0.477831	0	0	0	0	0	0	1.44629	1.2734	0.258581	0.194756	0.16244	0.443094	1.44777	1.27528	0.258911	0.195257	0.163142	0.444096
ENST00000583780.1	SHMT1	0	0	0	0	0	0	0.260198	0.0847827	0	0.0768217	0.0275824	0	0.335897	0.127013	0	0.121602	0	0	0	0	0	0	0	0	0.261559	0.0765016	0.00935015	0.0706665	0.0276915	0.00887581	0.261908	0.0767841	0.00938052	0.070963	0.0278867	0.00892362
ENST00000399134.5	EVPLL	0	0	0	0	0	0	0	0.00439114	0	0	0	0	0	0.008511	0	0	0	0	0	0	0	0	0	0	0.00172608	0.00758052	0.00221154	0.00193957	0.0020299	0.00237436	0.00172928	0.00760426	0.00221754	0.00195235	0.00204462	0.00238507
ENST00000583003.1	EVPLL	0	0	0	0	0	0	0	0	0	0	0	0	0	0	0	0	0	0	0	0	0	0	0	0	0.00407232	0.00434031	0.00527309	0.00463267	0.00477001	0.00798072	0.004081	0.004362	0.00528843	0.00466252	0.00480436	0.00801289
ENST00000579352.1	RP1-37N7.1	0	0	0	0	0	0	0.0119794	0.000818751	0.0234985	0.0395291	0.0276773	0.0220742	0	0	0	0.008912	0	0	0	0	0	0	0	0	0.0200944	0.00198048	0.0362873	0.0638015	0.0425845	0.0321641	0.0201209	0.00198776	0.0363445	0.0640772	0.0428685	0.0322573
ENST00000586597.1	RP1-37N7.5	0	0	0	0	0	0	0	0	0	0	0	0.0101438	0	0	0	0	0	0	0	0	0	0	0	0	0.00455502	0.00484814	0.00590896	0.00519287	0.00533168	0.0103257	0.00456538	0.00487683	0.00592704	0.00523028	0.00537629	0.0103697
ENST00000618886.1	RP1-37N7.7	0	0	0	0	0	0	0	0	0	0	0	0	0	0	0	0	0	0	0	0	0	0	0	0	0.0139154	0.0144588	0.0186194	0.0164467	0.0160989	0.0176327	0.0139599	0.0145966	0.0186901	0.0165729	0.0162529	0.0177407
ENST00000338790.4	TBC1D3P4	0	0	0	0	0	0	0	0	0.00480951	0	0	0	0	0	0	0	0	0	0	0	0	0	0	0	0.0027621	0.00295662	0.00887069	0.00317003	0.00324197	0.00338269	0.00276769	0.00297113	0.00888959	0.00319225	0.00326756	0.00339933
ENST00000577684.1	LINC02076	0	0	0	0	0	0	0.185899	0.164079	0.158942	0.146216	0.0232677	0.065374	0.268555	0.248949	0.193696	0.208586	0.051512	0.147069	4.11	0	0	0	0	0	0.283756	0.225831	0.235113	0.203677	0.0360252	0.0704668	0.284132	0.226549	0.235487	0.204608	0.0363143	0.0706865
ENST00000445433.5	KRT17P5	0	0	0	0	0	0	0	0	0	0.00159286	0	0	0	0	0	0.004268	0	0	0	0	0	0	0	0	0.00150237	0.00209763	0.00215536	0.00318746	0.00176714	0.00185694	0.00150517	0.00210641	0.00216113	0.00320561	0.00178089	0.00186577
ENST00000579679.5	KRT17P5	0	0	0	0	0	0	0	0.0209341	0.232884	0.023444	0.0850169	0.146745	0	0	0	0	0	0	0	0	0	0	0	0	0.0128719	0.0201472	0.485665	0.0231569	0.150203	0.28688	0.0129046	0.0202088	0.486257	0.023231	0.150931	0.287482
ENST00000444070.3	KRT17P5	0	0	0	0	0	0	0	0.00169878	0	0	0	0	0	0	0	0	0	0	0	0	0	0	0	0	0.00157544	0.00230127	0.00229516	0.00211679	0.00190461	0.001973	0.00157836	0.00231041	0.00230135	0.0021309	0.00191959	0.00198245
ENST00000584833.1	KRT17P5	0	0	0	0	0	0	0	0	0	0	0	0	0	0	0	0	0	0	0	0	0	0	0	0	0.0178496	0.00486916	0.00636076	0.00521614	0.00535495	0.00615607	0.0179045	0.00489766	0.00638033	0.00525336	0.00539925	0.00618806
ENST00000581247.1	KRT17P5	0	0	0	0	0	0	0.0814293	0	0	0	0	0	0	0	0	0	0	0	0	0	0	0	0	0	0.0996984	0.00503392	0.0064724	0.00539877	0.00553967	0.00630429	0.0998166	0.00506377	0.00649238	0.00543738	0.00558569	0.00633717
ENST00000332088.7	KRT17P5	0	0	0	0	0	0	0	0	0	0	0	0	0	0	0	0	0	0	0	0	0	0	0	0	0.00339752	0.00362793	0.00448676	0.0038526	0.00398247	0.00430806	0.00340479	0.00364742	0.00450003	0.00388006	0.00401505	0.00432982
ENST00000583394.2	KRT17P5	0	0	0	0	0	0	0	0	0.00502796	0	0	0	0	0	0	0	0	0	0	0	0	0	0	0	0.00430003	0.00458206	0.0107495	0.00489845	0.00503506	0.00529587	0.00430967	0.00460852	0.0107769	0.00493353	0.0050768	0.00532311
ENST00000580066.1	YWHAEP2	0	0	0	0	0	0	0	0	0.373045	0	0	0	0	0	0	0	0	0	0	0	0	0	0	0	0.0231211	0.0234467	0.0344425	0.0283857	0.0264324	0.0301571	0.0231818	0.0236851	0.0344824	0.0284695	0.0265513	0.0303116
ENST00000326333.12	KRT17P2	0	0	0	0	0	0	0	0	0	0	0	0	0	0	0	0	0	0	0	0	0	0	0	0	0.00257661	0.00275988	0.00331567	0.00290979	0.00302523	0.00315314	0.00258186	0.00277361	0.00332519	0.00293043	0.00304965	0.00316871
ENST00000300992.12	KRT17P2	0	0	0	0	0	0	0	0	0	0	0	0	0	0	0	0	0	0	0	0	0	0	0	0	0.00237359	0.00254433	0.00305131	0.00267754	0.00278788	0.00290344	0.00237836	0.00255669	0.00306	0.00269648	0.00281026	0.00291769
ENST00000584769.1	KRT17P2	0	0	0	0	0	0	0	0	0	0	0	0	0	0	0	0	0	0	0	0	0	0	0	0	0.0034076	0.00363966	0.00440065	0.0038645	0.00399542	0.00418356	0.0034149	0.00365927	0.00441365	0.00389207	0.00402815	0.00420466
ENST00000581146.1	KRT17P2	0	0	0	0	0	0	0	0	0	0	0	0	0	0	0	0	0	0	0	0	0	0	0	0	0.00350443	0.00374191	0.0045275	0.00397615	0.00410833	0.00430458	0.00351195	0.00376213	0.0045409	0.00400444	0.0041419	0.00432631
ENST00000581027.5	KRT16P1	0	0	0	0	0	0	0.00414364	0	0	0	0	0	0	0	0	0	0	0	0	0	0	0	0	0	0.00801438	0.00310747	0.00432273	0.00328481	0.00442651	0.0035581	0.00802787	0.00312337	0.00433463	0.00330809	0.00446126	0.0035758
ENST00000584962.5	KRT16P1	0	0	0	0	0	0	0	0	0	0	0	0	0	0	0	0	0	0	0	0	0	0	0	0	0.00175922	0.00369777	0.00240586	0.00266613	0.00231685	0.002145	0.00176258	0.00371337	0.00241236	0.00268361	0.00233487	0.00215531
ENST00000581210.1	KRT16P1	0	0	0	0	0	0	0	0	0	0	0	0	0	0	0	0	0	0	0	0	0	0	0	0	0.00465092	0.00494883	0.00603552	0.0053044	0.00544319	0.00573476	0.00466156	0.00497838	0.00605405	0.00534271	0.0054889	0.00576455
ENST00000584135.5	KRT16P1	0	0	0	0	0	0	0	0	0.00595184	0	0.0108305	0	0	0	0	0	0	0	0	0	0	0	0	0	0.00462805	0.00492482	0.00801399	0.0052778	0.00968047	0.00570613	0.00463862	0.00495416	0.00803618	0.00531588	0.00975606	0.00573575
ENST00000399124.6	KRT16P1	0	0	0	0	0	0	0	0.00642916	0	0	0	0	0	0	0	0	0	0	0	0	0	0	0	0	0.00225219	0.00771957	0.00320053	0.00364491	0.00316459	0.00275198	0.00225667	0.00775042	0.00320926	0.00366862	0.00318941	0.00276543
ENST00000577750.2	KRT16P1	0	0	0	0	0	0	0	0	0	0.0223281	0	0	0	0	0	0	0	0	0	0	0	0	0	0	0.00401127	0.00427769	0.0051928	0.0106482	0.00469891	0.00493533	0.00402015	0.00430199	0.00520844	0.0107042	0.00473789	0.0049606
ENST00000453883.1	KRT16P4	0	0	0	0	0	0	0	0	0	0	0	0	0	0	0	0	0	0	0	0	0	0	0	0	0.00479615	0.00510122	0.00622734	0.00547347	0.00561202	0.00591667	0.00480721	0.00513208	0.00624654	0.00551309	0.00565935	0.00594752
ENST00000580052.2	KRT16P4	0	0	0	0	0	0	0	0	0	0	0	0.0230902	0	0	0	0	0	0	0	0	0	0	0	0	0.0065646	0.00694827	0.00857674	0.00754616	0.00766321	0.0250801	0.00658087	0.0069949	0.00860437	0.007601	0.00772896	0.025175
ENST00000432936.1	AL353997.11	0	0	0	0	0	0	0	0	0.001323	0	0	0	0	0	0	0	0	0	0	0	0	0	0	0	0.0266563	0.0267503	0.0414183	0.0332953	0.0303164	0.0352238	0.0267345	0.0270551	0.0414411	0.0333784	0.0304499	0.0354124
ENST00000586196.1	RP1-37N7.6	0	0	0	0	0	0	0	0	0	0	0	0	0	0	0	0	0	0	0	0	0	0	0	0	0.013622	0.0141644	0.0182096	0.0160821	0.0157652	0.0172463	0.0136447	0.0142594	0.0182565	0.0161338	0.0158275	0.0173215
ENST00000426249.1	TNPO1P2	0	0	0	0	0	0	0.000210892	0.00158851	0	0	0	0	0.020659	0.012818	0.006928	0.007387	0.0295	0.011278	0	0	0	0	0	0	0.00187683	0.00271368	0.00175092	0.00153791	0.00162276	0.00167312	0.00188736	0.00251551	0.00175516	0.00154612	0.00163158	0.00167993
ENST00000581545.5	LGALS9C	0	0	0	0	0	0	0	0	0	0	0	0	0	0	0	0	0	0	0	0	0	0	0	0	0.00228373	0.00244881	0.00293459	0.00346396	0.00268276	0.00299304	0.00228809	0.00245884	0.00294265	0.00348458	0.0027016	0.00300677
ENST00000577691.5	LGALS9C	0	0	0	0	0	0	0	0	0	0	0	0.00279425	0	0	0	0.015972	0	0	0	0	0	0	0	0	0.00306171	0.00228007	0.00272837	0.00439262	0.00249703	0.00424524	0.00306707	0.00228924	0.00273583	0.00441559	0.0025146	0.00426235
ENST00000582333.5	LGALS9C	0	0	0	0	0	0	0	0	0	0	0	0	0	0	0	0	0	0	0	0	0	0	0	0	0.00436106	0.00464436	0.00565323	0.00496753	0.00511354	0.00537215	0.00437028	0.00466688	0.00566946	0.00499792	0.00514807	0.00539782
ENST00000579773.5	LGALS9C	0	0	0	0	0	0	0.00366707	0	0	0	0	0	0	0	0	0	0	0	0	0	0	0	0	0	0.00460114	0.00289455	0.00348084	0.00365893	0.00317608	0.00360147	0.00460921	0.00290715	0.00349056	0.00368143	0.00319865	0.00361815
ENST00000328114.11	LGALS9C	0	0	0	0	0	0	0	0	0	0	0	0	0	0	0	0	0	0	0	0	0	0	0	0	0.00265047	0.00210183	0.00251131	0.00361969	0.0023011	0.0037456	0.0026551	0.00210998	0.00251812	0.00363943	0.00231711	0.00376082
ENST00000583322.5	LGALS9C	0	0	0	0	0	0	0	0	0	0	0	0	0	0	0	0	0	0	0	0	0	0	0	0	0.0020465	0.00219668	0.00262656	0.00324094	0.00240517	0.00385677	0.00205033	0.00220532	0.0026337	0.00325986	0.00242193	0.00387256
ENST00000584941.5	LGALS9C	0	0	0	0	0	0	0	0	0	0	0	0	0	0	0	0	0	0	0	0	0	0	0	0	0.00270923	0.00290075	0.00348823	0.00306172	0.0031809	0.00366049	0.00271459	0.00291347	0.00349799	0.00308153	0.00320366	0.00367742
ENST00000578983.1	LGALS9C	0	0	0	0	0	0	0	0	0	0	0	0	0	0	0	0	0	0	0	0	0	0	0	0	0.0055992	0.00594191	0.00729106	0.00641146	0.00654451	0.00692515	0.00561162	0.00597316	0.00731244	0.00644977	0.00658788	0.0069586
ENST00000582928.1	LGALS9C	0	0	0	0	0	0	0	0	0	0	0	0	0	0	0	0	0	0	0	0	0	0	0	0	0.00459424	0.00488933	0.00596071	0.00523847	0.00537729	0.0056638	0.00460389	0.00491272	0.00597766	0.00526935	0.005412	0.00569049
ENST00000580674.5	LGALS9C	0	0	0	0	0	0	0	0	0	0	0	1.3227e-07	0	0	0	0	0	0	0	0	0	0	0	0	0.00213864	0.00229454	0.00274611	0.00346769	0.00251302	0.00430588	0.00214269	0.0023038	0.00275362	0.00348802	0.00253072	0.00432321
ENST00000584170.5	LGALS9C	0	0	0	0	0	0	0	0	0	0	0	0	0	0	0	0	0	0	0	0	0	0	0	0	0.00467299	0.004972	0.00606467	0.00533009	0.00547764	0.0057624	0.00468285	0.00499594	0.00608195	0.00536151	0.005513	0.00578959
ENST00000578563.1	LGALS9C	0	0	0	0	0	0	0	0	0	0	0	0	0	0	0	0	0	0	0	0	0	0	0	0	0.0064649	0.00684404	0.00844327	0.0142431	0.00754709	0.00801691	0.00647961	0.00688142	0.00846823	0.0143032	0.00759555	0.00805562
ENST00000577265.5	LGALS9C	0	0	0	0	0	0	0	0	0.00192876	0.0097307	0	0.00921783	0	0	0	0	0	0	0	0	0	0	0	0	0.00150988	0.00162433	0.00331008	0.00869687	0.00177655	0.00861242	0.00151256	0.00163006	0.00331724	0.00872313	0.00178868	0.00863599
ENST00000584127.1	LGALS9C	0	0	0	0	0	0	0	0	0	0	0	0	0	0	0	0	0	0	0	0	0	0	0	0	0.00127072	0.00136861	0.00237619	0.00334765	0.00170965	0.00189033	0.00127293	0.00137321	0.00238169	0.00336633	0.00172118	0.00189845
ENST00000578450.1	LGALS9C	0	0	0	0	0	0	0	0	0	0	0	0.0134754	0	0	0	0	0	0	0	0	0	0	0	0	0.0051188	0.00543939	0.00665409	0.00584969	0.00598689	0.0170425	0.0051294	0.00546462	0.00667258	0.00588128	0.00602157	0.0170968
ENST00000639528.1	NOS2P2	0	0	0	0	0	0	0	0	0	0	0	0	0	0	0	0	0	0	0	0	0	0	0	0	0.00198555	0.00353699	0.00306064	0.0022353	0.00233381	0.00252554	0.00198933	0.00355367	0.00306916	0.00225063	0.00235177	0.00253766
ENST00000426269.4	NOS2P2	0	0	0	0	0	0	0	0.0413525	0	0	0	0	0	0	0	0	0	0	0	0	0	0	0	0	0.0033364	0.0831137	0.00593801	0.00378244	0.00391238	0.00409507	0.00334352	0.0832259	0.00595581	0.00380944	0.00394441	0.00411569
ENST00000425211.5	FAM106A	0	0	0	0	0	0	0	0	0	0	0	0	0.056936	0	0	0	0	0.015352	0	0	0	0	0	0	0.00944573	0.00132414	0.0133273	0.00555664	0.013084	0.00450444	0.00943024	0.00132461	0.0139367	0.00709608	0.0194049	0.00478451
ENST00000581595.5	FAM106A	0	0	0	0	0	0	0	0.0152391	0	0	0	0	0	0	0	0.032862	0	0	0	0	0	0	0	0	0.00261313	0.0645552	0.0036507	0.00278402	0.0048247	0.00320074	0.00261855	0.0646562	0.00366044	0.00279661	0.00482902	0.00321631
ENST00000420856.6	FAM106A	0	0	0	0	0	0	0.0624618	0	0.0545529	0.0599361	0.148391	0.176283	0.008976	0	0	0.00842	0.06109	0	0	0	0	0	0	0	0.0585777	0.00936551	0.0611386	0.068764	0.171886	0.202826	0.0586302	0.00941545	0.0612155	0.0689667	0.172576	0.203295
ENST00000578409.5	FAM106A	0	0	0	0	0	0	0.196124	0.296958	0.095232	0.36471	0.08699	0.0926217	0	0	0.06837	0	0	0	0	0	0	0	0	0	0.260402	0.369778	0.0729963	0.459121	0.101733	0.10021	0.260729	0.370835	0.0731082	0.460911	0.102375	0.1005
ENST00000608726.5	FAM106A	0	0	0	0	0	0	0.0785209	0.019433	0.101354	0.0537791	0	0.0472012	0.066257	0	0.106524	0.024203	0	0	0	0	0	0	0	0	0.118118	0.022676	0.123881	0.0796248	0.0103951	0.0717144	0.118244	0.0227231	0.124051	0.079899	0.0104712	0.071893
ENST00000608313.5	FAM106A	0	0	0	0	0	0	0	0	0	0	0	0	0	0.018058	0.068267	0.022802	0	0.030687	0	0	0	0	0	0	0.00332747	0.0034708	0.00502838	0.00433398	0.00397487	0.00430426	0.00333419	0.00348782	0.00504296	0.00436363	0.00400534	0.00432554
ENST00000608385.5	FAM106A	0	0	0	0	0	0	0	0	0	0	0	0	0	0	0	0	0	0	0	0	0	0	0	0	0.00567466	0.0063482	0.0174068	0.00881814	0.00960379	0.0169053	0.0056869	0.00638338	0.0174624	0.00887908	0.00967215	0.0169942
ENST00000609805.5	FAM106A	0	0	0	0	0	0	0	0	0	0	0	0	0	0	0.215827	0	0	0	0	0	0	0	0	0	0.00438231	0.00921723	0.00705771	0.00478335	0.00538701	0.00502745	0.00439086	0.00926759	0.00707529	0.00481217	0.00542373	0.00505131
ENST00000610155.5	FAM106A	0	0	0	0	0	0	0.0297587	0.0762202	0	0.0625475	0.026398	0.0266433	0.060449	0	0	0	0	0.039312	0	0	0	0	0	0	0.0343106	0.113217	0.00463264	0.173679	0.0240871	0.0276389	0.0343413	0.11335	0.00464448	0.174223	0.0241869	0.0277067
ENST00000608141.5	FAM106A	0	0	0	0	0	0	0	0	0	0	0	0	0	0	0	0	0	0	0	0	0	0	0	0	0.0032713	0.00460782	0.00474157	0.00370794	0.00391832	0.00442327	0.00327704	0.00463215	0.00475375	0.00372998	0.00394028	0.00444392
ENST00000608216.5	FAM106A	0	0	0	0	0	0	0.0417874	0	0.0221356	0.0218672	0	0	0	0.01457	0	0.084335	0	0	0	0	0	0	0	0	0.0626745	0.00510329	0.0307178	0.0441421	0.0043777	0.00632253	0.0627368	0.00512902	0.0307617	0.0442074	0.00442041	0.00636671
ENST00000609193.5	FAM106A	0	0	0	0	0	0	0	0	0	0	0.00743064	0	0	0	0	0	0.063746	0.044516	0	0	0	0	0	0	0.00350918	0.00922857	0.00549738	0.0100064	0.0108053	0.00434596	0.00351654	0.00930121	0.00551336	0.0100708	0.0109538	0.00437336
ENST00000610104.1	FAM106A	0	0	0	0	0	0	0	0	0	0	0.119503	0	0	0	0	0.076328	0	0	0	0	0	0	0	0	0.0083387	0.00886432	0.0128611	0.00965705	0.0972925	0.0104913	0.00836067	0.00892948	0.0129029	0.0097272	0.0979281	0.0105494
ENST00000609831.5	FAM106A	0	0	0	0	0	0	0.0472495	0.0377932	0	0	0	0.031887	0	0	0	0	0	0	0	0	0	0	0	0	0.0640798	0.038384	0.00696193	0.00943044	0.00614296	0.0381493	0.0641697	0.0385915	0.00698378	0.00951226	0.006196	0.0382905
ENST00000609832.5	FAM106A	0	0	0	0	0	0	0	0	0	0.0334242	0	0	0	0	0	0	0	0.059582	0	0	0	0	0	0	0.00373991	0.0070584	0.00582459	0.0216915	0.00500467	0.00505453	0.00374764	0.00710475	0.0058411	0.0218669	0.00505496	0.0050851
ENST00000608376.1	FAM106A	0	0	0	0	0	0	0	0	0	0	0	0.0497672	0	0	0	0	0	0.149771	0	0	0	0	0	0	0.00893665	0.0094858	0.0118671	0.0103666	0.0104909	0.0393558	0.00896052	0.00955699	0.0119072	0.0104412	0.010581	0.0395016
ENST00000609272.5	FAM106A	0	0	0	0	0	0	0	0	0	0	0	0	0	0	0	0	0	0	0	0	0	0	0	0	0.00407294	0.00550704	0.00577252	0.00411605	0.00452121	0.00448556	0.00408179	0.0055377	0.0057887	0.00414317	0.00455602	0.00450753
ENST00000609578.1	FAM106A	0	0	0	0	0	0	0.100661	0.0916363	0.214899	0.289536	0.177869	0.247699	0.054777	0.205839	0	0	0	0	0	0	0	0	0	0	0.128154	0.0838868	0.247479	0.367399	0.211945	0.280111	0.128303	0.084068	0.24771	0.368528	0.212245	0.280777
ENST00000392176.3	FAM106A	0	0	0	0	0	0	0.0619568	0.100886	0.0777199	0.105932	0.0974213	0.120541	0	0.119173	0.004064	0.068105	0.033227	0.016694	0	0	0	0	0	0	0.0854085	0.153295	0.0966287	0.132409	0.135821	0.180054	0.0855046	0.153655	0.0967732	0.132907	0.136624	0.180538
ENST00000446853.1	FAM106A	0	0	0	0	0	0	0	0	0	0	0	0	0	0	0	0	0	0	0	0	0	0	0	0	0.00536561	0.00574146	0.00745132	0.00628171	0.00794539	0.00880657	0.00537768	0.00577597	0.00747674	0.00632611	0.00808768	0.00888665
ENST00000412260.5	USP32P2	0	0	0	0	0	0	0.00658568	0	0.00175098	0	0.00142787	0	0	0	0.00715	0	0.012853	0	0	0	0	0	0	0	0.00402201	0.00144682	0.00450713	0.00132891	0.0015072	0.00353019	0.004037	0.00144893	0.00449413	0.00133439	0.00148067	0.00354076
ENST00000508093.5	USP32P2	0	0	0	0	0	0	0	0.0301783	0	0	0	0	0	0.105739	0	0	0	0	0	0	0	0	0	0	0.00296749	0.0081073	0.0041435	0.00326296	0.0033577	0.00358871	0.00297377	0.00814766	0.00415456	0.00327473	0.00337194	0.0036064
ENST00000414432.5	USP32P2	0	0	0	0	0	0	0.0458167	0.131715	0.0883448	0.0564239	0.0376729	0.0270383	0	0	0	0.006752	0.022519	0.038168	0	0	0	0	0	0	0.068484	0.146689	0.130532	0.0985275	0.0710315	0.0414654	0.0685605	0.147351	0.130719	0.0987816	0.0713091	0.0415805
ENST00000421108.1	USP32P2	0	0	0	0	0	0	0.018904	0	0	0.0110345	0	0.021444	0	0	0	0	0	0	0	0	0	0	0	0	0.0205667	0.00481598	0.00649332	0.014676	0.00529607	0.0236614	0.0205934	0.0048433	0.00651284	0.0146858	0.00533863	0.0237368
ENST00000577869.5	USP32P2	0	0	0	0	0	0	0	0	0	0	0	0	0	0	0	0	0	0.096262	0	0	0	0	0	0	0.00492484	0.00521608	0.00710399	0.00561862	0.00574929	0.00605135	0.00493593	0.0052463	0.00712519	0.00565678	0.00579512	0.00608238
ENST00000456184.1	SRP68P2	0	0	0	0	0	0	0	0	0	0	0	0	0	0	0	0	0	0	0	0	0	0	0	0	0.00892433	0.00937823	0.0118077	0.01034	0.0103755	0.0111875	0.00894808	0.00944796	0.0118476	0.0104141	0.0104645	0.0112497
ENST00000618081.4	CCDC144B	0	0	0	0	0	0	0.117217	0.0532019	0.267829	0.149602	0.152827	0.205583	0.065822	0.014229	0.141452	0.050413	0.048427	0.100551	0	0	0.48	0	0	0	0.195744	0.0900106	0.432054	0.265856	0.262166	0.321386	0.197635	0.0943015	0.437715	0.282353	0.285936	0.327381
ENST00000609768.5	CCDC144B	0	0	0	0	0	0	0	0.0261094	0	0	0	0	0	0	0	0	0	0	0	0	0	0	0	0	0.00333871	0.0283113	0.00441765	0.00373731	0.00453751	0.00429617	0.00331983	0.025594	0.00441012	0.00371297	0.00450438	0.00429511
ENST00000285176.13	CCDC144B	0	0	0	0	0	0	0	0	0	0	0	0	0	0	0	0	0	0	0	0	0	0	0	0	0.00200569	0.00261872	0.00215746	0.00181348	0.00243448	0.00201631	0.00205518	0.00278277	0.00215975	0.00183327	0.00241207	0.0020242
ENST00000609959.1	CCDC144B	0	0	0	0	0	0	0.23134	0.249184	0.0103145	0	0	0	0.325495	0.470891	0	0	0	0	0	0	0	0	0	0	0.268952	0.295101	0.0152302	0.00411411	0.00581899	0.00515845	0.270898	0.293461	0.0152269	0.00413045	0.00571549	0.005166
ENST00000621104.4	CCDC144B	0	0	0	0	0	0	0	0.13344	0	0	0.0753284	0	0	0.261903	0.253994	0.041372	0.028951	0	0	0	0	0	0	0	0.00424622	0.204069	0.0294465	0.00753726	0.0210401	0.0121582	0.00424117	0.199758	0.0291987	0.00746765	0.0212077	0.0121861
ENST00000613211.1	CCDC144B	0	0	0	0	0	0	0.0241367	0	0.0177698	0.0480028	0	0.0474077	0	0	0	0	0	0	0	0	0	0	0	0	0.025786	0.00538308	0.0634966	0.060533	0.00556471	0.0408353	0.0258558	0.0054171	0.0635751	0.0607727	0.0056095	0.0409841
ENST00000445752.5	CCDC144B	0	0	0	0	0	0	0.0415516	0.00328116	0.0315809	0.0157284	0	0	0	0	0.009172	0	0	0.009708	0	0	0	0	0	0	0.057591	0.00534481	0.0614942	0.0470976	0.00399914	0.00351653	0.0574176	0.00538967	0.0614075	0.0314122	0.00404946	0.00353704
ENST00000455629.5	CCDC144B	0	0	0	0	0	0	0	0	0	0.0986995	0	0	0	0	0	0.013955	0.204059	0	0	0	0	0	0	0	0.00573788	0.00343368	0.0163078	0.122545	0.011103	0.0102172	0.00573204	0.00345226	0.0163395	0.12342	0.011148	0.0102538
ENST00000450277.2	CCDC144B	0	0	0	0	0	0	0.0184351	0.0344694	0	0.0118499	0.129	0.0750758	0	0	0	0	0	0	0	0	0	0	0	0	0.0142845	0.0131672	0.0054115	0.0165218	0.128951	0.078349	0.0143101	0.0132309	0.00542789	0.0166242	0.129819	0.0785839
ENST00000442562.1	AC107983.4	0	0	0	0	0	0	0	0.289282	0.416815	0.0999704	0.176551	0	0	0	0.529401	0.805116	0.252474	0	0	0	0	0	0	0	0.0113818	0.162988	0.213188	0.0463852	0.0994041	0.0145737	0.0114157	0.163701	0.213513	0.0466794	0.100131	0.0146598
ENST00000578843.2	Metazoa_SRP	0	2	0	0	0	0	0	0	0	0	0	0.054689	0	0	0	0	0	0	0	0	0	0	0	0	0.00756603	0.00886822	0.00992702	0.00873894	0.00882008	0.0457835	0.00758548	0.064264	0.00995974	0.0088026	0.00889649	0.04593
ENST00000405044.6	TBC1D28	0	0	0	0	0	0	0	0	0.00152966	0.00227876	0	0	0	0	0	0	0	0	0	0	0	0	0	0	0.00133055	0.0014967	0.00339113	0.0044968	0.00138203	0.00142625	0.0013327	0.00150044	0.00339759	0.00451324	0.00139048	0.00143243
ENST00000345096.8	TBC1D28	0	0	0	0	0	0	0.00784801	0.00396979	0.00483058	0.00943459	0	0.00907351	0	0	0.011286	0	0	0	0	0	0	0	0	0	0.0131881	0.00709547	0.00808925	0.0151613	0.00153911	0.0137221	0.0132043	0.00711031	0.0081029	0.0152152	0.00154947	0.0137601
ENST00000575220.5	TBC1D28	0	0	0	0	0	0	0	0	0	0	0	0	0	0	0	0	0	0	0	0	0	0	0	0	0.00419686	0.00448729	0.0073822	0.004777	0.00491498	0.00516698	0.0042055	0.00450791	0.0074018	0.00480515	0.00494657	0.00519116
ENST00000573652.1	TBC1D28	0	0	0	0	0	0	0	0	0.0103384	0	0	0	0	0	0.048122	0	0	0	0	0	0	0	0	0	0.00471897	0.00502026	0.00817003	0.00538361	0.00552232	0.00581999	0.00472886	0.00504403	0.00819186	0.00541468	0.00555705	0.00584721
ENST00000575211.1	TBC1D28	0	0	0	0	0	0	0	0	0	0	0	0	0	0	0	0	0	0	0	0	0	0	0	0	0.00474291	0.00504537	0.00615701	0.00541148	0.00555015	0.00584997	0.00475338	0.00507208	0.00617525	0.00544642	0.00559046	0.00587887
ENST00000575570.1	TBC1D28	0	0	0	0	0	0	0	0	0	0	0	0	0	0	0	0	0	0	0	0	0	0	0	0	0.00443353	0.00471717	0.00574663	0.0050505	0.00518164	0.00546138	0.00444284	0.00473976	0.005763	0.00508075	0.00521574	0.00548723
ENST00000575970.1	TBC1D28	0	0	0	0	0	0	0	0	0	0	0	0	0	0	0	0	0	0	0	0	0	0	0	0	0.00642404	0.00680204	0.00838909	0.00738048	0.00750049	0.0079656	0.00643787	0.00683581	0.00841258	0.00741817	0.00754141	0.00800182
ENST00000579178.1	TBC1D28	0	0	0	0	0	0	0	0	0	0	0	0	0	0	0	0	0	0	0	0	0	0	0	0	0.00464778	0.00494554	0.00804446	0.00530076	0.00543955	0.00573083	0.0046574	0.00496847	0.00806566	0.00533085	0.00547302	0.00575739
ENST00000571884.1	RP11-815I9.3	0	0	0	0	0	0	0	0	0	0	0	0	0	0	0	0	0	0	0	0	0	0	0	0	0.00675548	0.00714669	0.00883183	0.00777143	0.0078841	0.00838496	0.00677226	0.00719479	0.00886033	0.00782751	0.00795129	0.00843011
ENST00000570881.1	RP11-815I9.7	0	0	0	0	0	0	0.0245195	0	0	0	0	0	0	0	0	0	0	0	0	0	0	0	0	0	0.0304278	0.00562579	0.00689066	0.00605673	0.00619411	0.00654484	0.0304765	0.0056607	0.00691216	0.00610043	0.00624632	0.00657922
ENST00000447794.1	AC026271.5	0	0	0	0	0	0	0.02412	0.0140353	0.00505774	0.0252893	0.0329312	0.0548711	0.426335	0.437741	0.474873	0.595322	0.703065	0.794002	0	0	0	0	0	0	0.0329908	0.0172095	0.00605618	0.0322848	0.0409536	0.0710426	0.0330259	0.0171577	0.00592166	0.0308532	0.0389448	0.0698686
ENST00000285274.9	ZNF286B	0	0	0	0	0	0	0.150411	0.1163	0.612419	0.467678	0.286914	0.301501	0.29491	0.296537	0.84911	0.770828	0.435807	0.509418	0	0	0	0	0	0	0.268804	0.198049	0.994482	0.795305	0.480192	0.469676	0.269628	0.200098	0.997508	0.80309	0.488215	0.472288
ENST00000668878.2	ZNF286B	0	0	0	0	0	0	0.273076	0.491618	0.784987	0.748066	0.429343	0.504484	0.557926	0.826803	1.18183	1.33308	0.969874	0.60102	0	0	0	0	0	0	0.387827	0.698103	1.06316	1.05271	0.574759	0.6592	0.38834	0.701527	1.0645	1.05862	0.577985	0.661161
ENST00000395675.7	FOXO3B	0	0	0	0	0	0	0.35151	0.302018	0.697402	0.539369	0.406888	0.430381	0.589144	0.515792	1.29229	1.02804	0.887859	0.980254	0	0	0	2.62	0	0	0.604218	0.487379	1.10696	0.897919	0.646837	0.659885	0.604721	0.487526	1.10826	0.899389	0.648996	0.661275
ENST00000443457.1	FOXO3B	0	0	0	0	0	0	0.439647	0.648738	0.450254	0.167765	0.419235	0.265238	0.252868	1.0082	0.505948	0.140985	0.540542	0.06618	0	0	0	0	0	0	0.337845	0.694945	0.359105	0.182173	0.425611	0.244	0.338182	0.695833	0.359435	0.182879	0.427758	0.244715
ENST00000442380.2	FOXO3B	0	0	0	0	0	0	0.134752	0	0.296242	0.0781283	0.10431	0.150165	0	0	0.389455	0.084024	0	0.289995	0	0	0	0	0	0	0.332785	0.0093063	0.607049	0.101698	0.158901	0.209897	0.331623	0.00936543	0.605866	0.101318	0.16054	0.210363
ENST00000454745.2	FOXO3B	0	0	0	0	0	0	0.274409	0.153268	0.914504	0.178477	0.124931	0.1298	0.904833	0.069291	1.67174	0.734377	0	0.881179	0	0	0	0	0	0	1.10542	0.252369	1.18095	0.0257316	0.0929627	0.0773035	1.11776	0.258454	1.18908	0.0274683	0.0910975	0.0769674
ENST00000428091.2	UBE2SP2	0	0	0	0	0	0	0.37514	0.602156	0.467284	0.286997	0.0225644	0.302812	2.141	1.30593	0.361929	0.343746	0.142804	0	0	0	0	0	0	0	0.270662	0.390556	0.483998	0.283113	0.0247442	0.335772	0.271262	0.39503	0.484815	0.28464	0.0249505	0.336749
ENST00000572555.5	TRIM16L	0	0	0	0	0	0	0.0927775	0.227182	0.0638796	0.218631	0.0490494	0.050619	0.217589	0.248934	0.141115	0.201657	0.117646	0.24369	0	0	0	0	0	0	0.134893	0.275034	0.0663933	0.148916	0.0433144	0.0856083	0.135059	0.275734	0.0664872	0.149543	0.0439034	0.0858561
ENST00000581904.6	TRIM16L	0	0	0	0	0	0	0.470159	1.07793	0.586943	0.399338	0.597485	0.221633	0.404449	0.805463	0.603887	0.75232	0.925112	0.336931	0	0	0	0	0	0	0.277906	0.350692	0.189896	0.0828133	0.22367	0.0222032	0.27827	0.352152	0.19024	0.0832787	0.225345	0.0223315
ENST00000449552.6	TRIM16L	0	0	0	0	0	0	0.0759508	0.139197	0.0767402	0.0334743	0.0990306	0.08926	0.168643	0.209874	0.058358	0.06615	0.189829	0.180251	0	0	0	0	0	0	0.117372	0.207071	0.117144	0.051152	0.154118	0.135291	0.117535	0.20747	0.117321	0.0513542	0.154756	0.135674
ENST00000449697.7	TRIM16L	0	0	0	0	0	0	0.0502615	0.189717	0.0481041	0.0786623	0.119493	0.064458	0	0	0.090029	0	0	0.093394	0	0	0	0	0	0	0.068431	0.297849	0.17653	0.0897749	0.162356	0.0563131	0.0685445	0.298655	0.177101	0.0901275	0.161177	0.0564774
ENST00000571708.5	TRIM16L	0	0	0	0	0	0	0.365929	0.300649	0.282883	0.106541	0.149525	0.191886	0.361685	0.501677	0.485953	0.163415	0.249467	0.305488	0	0	0	0	0	0	0.656001	0.535041	0.479352	0.234878	0.310156	0.401615	0.656826	0.536203	0.480059	0.23581	0.311979	0.402688
ENST00000578086.2	TRIM16L	0	0	0	0	0	0	0.771594	0	0	0	0	0.479019	3.29485	0	0	0	0	0.531731	0	0	0	0	0	0	0.0123892	0.012706	0.0155895	0.0199863	0.0135386	0.0631301	0.0124265	0.0128165	0.0156453	0.020171	0.01366	0.0637761
ENST00000573443.5	TRIM16L	0	0	0	0	0	0	0.381178	0.38027	0	1.51613e-06	0	0	0.742588	0	0	0	0	0.045954	0	0	0	0	0	0	0.0150362	0.304436	0.0121901	0.0128727	0.0105599	0.012742	0.0150949	0.308395	0.0122323	0.0129774	0.0106466	0.0128291
ENST00000641936.1	TRIM16L	0	0	0	0	0	0	0.1133	0.0325968	0.123366	0.0619032	0.039214	0.11068	0.068378	0	0.151216	0.181721	0	0.267683	0	0	0	0	0	0	0.180761	0.0452253	0.115176	0.087422	0.0256293	0.129348	0.180993	0.045807	0.115379	0.0880131	0.0265411	0.129759
ENST00000571542.5	TRIM16L	0	0	0	0	0	0	0	0	0.186506	0	0.019656	0	0	0.111564	0	0	0.072263	0.075944	0	0	0	0	0	0	0.0049543	0.00555452	0.171051	0.00584746	0.0199015	0.0140096	0.00496585	0.00559089	0.17133	0.00589014	0.020033	0.0140916
ENST00000414850.6	TRIM16L	0	0	0	0	0	0	0	0	0	0	0	0	0	0.020633	0	0	0	0	0	0	0	0	0	0	0.00530734	0.00813897	0.00776408	0.00841712	0.00615501	0.00640619	0.00532013	0.00820078	0.00778929	0.0084826	0.00620547	0.00644036
ENST00000424146.2	TRIM16L	0	0	0	0	0	0	0	0	0	0	0	0	0	0.032529	0	0	0	0	0	0	0	0	0	0	0.00936161	0.012234	0.0095722	0.00984366	0.00720778	0.00971646	0.00938813	0.0123324	0.00960381	0.00992358	0.00726893	0.00977053
ENST00000571733.1	TRIM16L	0	0	0	0	0	0	0	0	0	0	0	0	0	0	0	0.046392	0	0	0	0	0	0	0	0	0.00522565	0.00512897	0.00779638	0.00582572	0.0070804	0.00663215	0.00523759	0.0051585	0.00782077	0.00586691	0.00713668	0.00666693
ENST00000641182.1	TRIM16L	0	0	0	0	0	0	0	0	0	0.00947461	0.0667496	0.137066	0	0	0	0	0	0	0	0	0	0	0	0	0.0052901	0.00532527	0.00802173	0.00865905	0.00968697	0.0171568	0.00530267	0.005357	0.00804792	0.00872266	0.00975749	0.0172588
ENST00000577969.1	TRIM16L	0	0	0	0	0	0	0	0	0.152675	0	0	0.251085	0.072465	0.105562	0.085735	0	0	0	0	0	0	0	0	0	0.0101541	0.00739891	0.0807105	0.0106885	0.00814173	0.0130403	0.0101829	0.00744457	0.08086	0.0107725	0.00820982	0.0131189
ENST00000574042.2	TRIM16L	0	0	0	0	0	0	0	0	0	0	0	0	0	0	0	0	0	0	0	0	0	0	0	0	0.0183064	0.00630228	0.0101171	0.00591222	0.00812928	0.0324133	0.0183388	0.00634363	0.0101507	0.00595358	0.00819249	0.0326271
ENST00000577873.1	RP11-815I9.5	0	0	0	0	0	0	0	0.600988	0.862425	2.90162	0.125181	0.500453	0	1.9636	0	0	0	0	0	0	0	0	0	0	0.0184837	0.704016	1.31078	4.12332	0.136318	0.383798	0.0185473	0.705526	1.3123	4.12985	0.137016	0.384589
ENST00000308799.8	FBXW10	0	0	0	0	0	0	0	0	0.0244703	0	0	0.0169651	0	0	0.04755	0.0185	0.005136	0.004095	0	0	0	0	0	0	0.00192651	0.00157099	0.0358748	0.00190593	0.00364677	0.0225143	0.00192835	0.0015715	0.0359269	0.00191274	0.00366216	0.0226051
ENST00000395665.9	FBXW10	0	0	0	0	0	0	0	0	0	0.0110489	0.0397607	0	0	0	0	0	0	0	0	0	0	0	0	0	0.0051192	0.00161014	0.0053818	0.00195667	0.0109298	0.0122732	0.00512188	0.00161021	0.00539654	0.00196258	0.0109874	0.0123417
ENST00000574478.1	FBXW10	0	0	0	0	0	0	0	0.0217969	0.0313596	0.00430491	0.029297	0.01271	0	0.020827	0.036227	0.006627	0.077869	0	0	0	0	0	0	0	0.0030582	0.0328848	0.0417857	0.00876563	0.0530054	0.0193118	0.00305952	0.0327851	0.041809	0.00875736	0.0528793	0.0193262
ENST00000301938.4	FBXW10	0	0	0	0	0	0	0.00887745	0	0	0	0	0.0489897	0	0	0	0	0	0.018709	0	0	0	0	0	0	0.00696783	0.00170618	0.00657267	0.00206021	0.0291255	0.0634227	0.00696701	0.00170615	0.00659046	0.0020657	0.0290775	0.0633456
ENST00000573605.1	FBXW10	0	0	0	0	0	0	0.014109	0.0230543	0.233593	0.144316	0.0860231	0.155186	0	0	0	0	0	0	0	0	0	0	0	0	0.0188172	0.0263393	0.191904	0.164886	0.0838621	0.110017	0.0188546	0.0262978	0.191896	0.164233	0.0835321	0.109978
ENST00000574294.5	TVP23B	0	0	0	4	0	4	0	0.100509	0.127095	0.133457	0.314876	0.223052	0	0	0.029916	0.252783	1.02702	0.756193	0	0	0	0	0	0	0.0063984	0.125653	0.144277	0.18079	0.356472	0.253736	0.00561627	0.0968603	0.126242	0.201982	0.267038	0.264908
ENST00000571018.5	TVP23B	13	14	3	9	13	13	0.185496	1.20715	0	0.11629	0.374647	0.549522	1.56335	2.57449	1.23238	1.7818	1.04699	1.04091	0	0	0	0	0	0	0.00890607	0.0105454	0.0109216	0.0116985	0.00902252	0.0133023	0.337129	0.437261	0.0877661	0.260816	0.294461	0.418464
ENST00000574226.5	TVP23B	0	0	0	0	0	0	0.264713	0.360833	0.592638	0.574639	0.776296	0.640925	0	0	0.469856	0.640136	0.617367	1.47725	7.85	0	0	0	0	0	0.197383	0.264788	0.366168	0.608109	0.784345	0.500684	0.0803553	0.0746324	0.269359	0.401821	0.374803	0.283937
ENST00000575261.5	TVP23B	0	0	0	0	0	0	0	0	0	0.0431435	0	0.0352062	0	0	0.03769	0	0	0.033881	0	0	0	0	0	0	0.00782782	0.00839	0.0126693	0.0602972	0.0141722	0.0547991	0.00753356	0.00787809	0.0122002	0.0480512	0.0102003	0.048783
ENST00000307767.13	TVP23B	278	427	285	614	896	426	1.46721	2.97511	2.44396	2.7418	3.97256	2.47643	4.62345	7.41594	5.25399	6.64535	8.80885	6.2512	0	0	0	0	0	0	1.95113	3.73086	2.87068	3.86439	5.76344	3.30565	4.71211	7.63381	6.74649	7.66636	10.2031	7.13457
ENST00000582288.1	TVP23B	0	0	0	0	0	0	0.513272	0.286002	0.565675	0.422372	0.197195	0.259926	0.733652	0.238512	0.521989	0.508661	0.131142	0.522367	0	0	0	0	0	0	0.558544	0.268859	0.511221	0.407586	0.183372	0.242423	0.539403	0.260397	0.502017	0.383206	0.173206	0.234127
ENST00000476139.5	TVP23B	0	0	0	0	0	0	0.181686	0.0999354	0.157098	0.0731471	0.142553	0.0979334	0.403682	0.249315	0.332295	0.175579	0.225382	0.207414	0	0	0	0	0	0	0.348623	0.173689	0.262232	0.130852	0.221082	0.15855	0.242776	0.117979	0.22178	0.0964677	0.138769	0.124919
ENST00000581733.1	TVP23B	2	11	0	5	16	0	2.48946	3.94472	3.82902	2.43247	3.07542	3.66673	2.16672	4.46399	6.35858	2.64131	4.44501	4.9219	0	0	0	0	15.49	0	2.79023	4.26007	3.99468	2.64646	2.36671	3.59039	0.379362	0.961481	0.153496	0.172377	0.380831	0.532437
ENST00000572845.1	TVP23B	0	0	0	0	0	0	0.367868	0.0308913	0.353732	0.25264	0.202883	0.223993	0.40922	0	0.084813	0.287586	0.249489	0.13923	0	0	0	0	0	0	0.480985	0.0389625	0.398697	0.30867	0.237183	0.278088	0.471837	0.0372442	0.393223	0.288024	0.221473	0.265446
ENST00000482741.1	TVP23B	0	5	0	4	4	11	0.224367	0.431688	0.537604	0.339937	0.265966	0.556512	0.343864	0.431135	0.484919	0.326893	0.332339	0.789945	0	0	0	0	0	0	0.38925	0.738778	0.870688	0.556598	0.421802	0.865792	0.328024	0.620589	0.757957	0.436059	0.322545	0.751471
ENST00000584957.2	CTD-2145A24.5	0	0	0	0	0	0	0.347239	0.500889	1.03187	1.04894	0.779748	1.04662	0.063633	0.15049	0.754973	0.515968	0.538877	0.350637	0	0	0	0	0	15.78	0.522579	0.709059	1.41824	1.51778	1.08248	1.42043	0.521873	0.70787	1.41825	1.51499	1.08125	1.42126
ENST00000507171.1	AC107982.4	0	0	0	0	0	0	0	0	0.157089	0.136318	0.177526	0.205769	0	0	0.149449	0.193966	0.074193	0.461561	0	0	0	0	0	0	0.00411526	0.00724167	0.114358	0.115906	0.226806	0.232275	0.00411251	0.00728659	0.110563	0.115297	0.210515	0.229318
ENST00000441887.5	PRPSAP2	0	0	0	0	0	0	0	0	0.0399685	0	0.0565967	0	0.185643	0.136812	0.451542	0	0.842879	0	0	0	0	0	0	0	0.00687749	0.00644129	0.0178218	0.0120092	0.0161992	0.0165097	0.00682156	0.00637828	0.0174154	0.0112726	0.0147295	0.0160183
ENST00000573432.5	PRPSAP2	0	0	0	0	0	0	0	0	0	0	0	0	0	0	0	0	0	0	0	0	0	0	0	0	0.00968489	0.00927647	0.00986957	0.0122103	0.00887445	0.0119526	0.00981007	0.00923685	0.00986041	0.0125203	0.00883968	0.0120308
ENST00000432893.6	PRPSAP2	0	0	0	0	0	0	0.054086	0.124324	0.367701	0.0980553	0.267118	0.317312	0	0	0.469024	0.247137	0.704318	0.889895	0	0	0	0	0	0	0.045305	0.192045	0.512345	0.158514	0.391601	0.376762	0.0451651	0.192306	0.512675	0.161368	0.396977	0.37891
ENST00000610773.4	PRPSAP2	0	0	0	0	0	0	0	0	0	0.145662	0	0.241263	0.289061	0	0	0.805464	0.37598	0.841284	0	0	0	0	0	0	0.0156081	0.0156972	0.0160517	0.416002	0.284846	0.036231	0.0158934	0.0151361	0.0158978	0.391714	0.269449	0.0355741
ENST00000414602.5	PRPSAP2	0	0	0	0	0	0	0.534431	0	1.894	1.42454	1.80262	1.11541	0.508969	0.122367	1.83972	1.83717	1.79586	0.883043	0	0	23.23	0	0	0	0.0498963	0.00817439	0.218715	0.0143616	0.284114	0.297993	0.0492921	0.00815944	0.216732	0.0141911	0.276424	0.294401
ENST00000574522.5	PRPSAP2	0	0	0	0	0	0	0.483559	0	0.0871211	0	0.32682	0.496141	0.457508	0.35327	0.334579	0	0	0.401682	0	0	0	0	0	0	0.502181	0.0107289	0.0670093	0.0106859	0.185173	0.391593	0.500419	0.0107311	0.0668464	0.0106387	0.182818	0.390192
ENST00000570450.5	PRPSAP2	0	0	0	0	0	0	0	0	0	0.56499	0.600208	0.456281	0	0.03993	0	0	0	0	0	0	0	0	0	0	0.0074319	0.00935288	0.013634	0.468278	0.553031	0.0924581	0.00740678	0.00929062	0.0135997	0.457798	0.541982	0.0896041
ENST00000492129.5	PRPSAP2	0	0	0	0	0	0	0.10377	4.92547e-10	0	0.196544	0.170172	0.26923	1.11158	0	0	0	0	0	0	0	0	0	0	0	0.149392	0.0181656	0.0172867	0.0163818	0.0142373	0.0591522	0.0937787	0.0171929	0.0170351	0.0155772	0.0135226	0.0530096
ENST00000419071.6	PRPSAP2	0	0	0	0	0	0	0.0967497	0.232488	0.618593	0	0	0.164683	0.610966	0.246529	1.37929	1.04059	0	0.985261	0	0	0	0	0	0	0.0928508	0.0799859	0.892681	0.0135623	0.0132208	0.258177	0.0922474	0.081411	0.894262	0.013713	0.0134134	0.262887
