## Supplementary Data Table 4 for "Accurate isoform quantification in bulk and single-cell RNA-seq by integrating multi-platform sequencing data and sequence-to-expression models" (part 44 of 67)

### Sheet: b (continued)
b. Quantification of endogenous transcripts in six neuronal differentiation samples. The inferred TPM, based on short-read RNA-seq data, for different tools is provided, separately for each time point and replicate. The table also includes full-length long read counts mapping to each transcript, as well as MPAQT quantifications based on the combination of short- and long-read data.
ENST00000573253.5	PRPSAP2	0	0	0	0	0	0	0.019185	0	0.217383	0.654178	0.029785	0	0.026469	0.03638	0.091627	0	0.384625	0.309004	0	0	0	0	0	0	0.016941	0.00618353	0.0401742	0.395799	0.0189855	0.0105207	0.0169027	0.00618098	0.0400149	0.390019	0.0186415	0.0105973
ENST00000487101.5	PRPSAP2	0	0	0	0	0	0	0	0	0	0	0	0	0	0	0	0	0	0	0	0	0	0	0	0	0.0108988	0.0056099	0.013087	0.00923994	0.00932967	0.00875186	0.0110465	0.00560819	0.0130766	0.00929654	0.00933445	0.00879745
ENST00000536323.5	PRPSAP2	0	0	0	0	0	0	0	0	0	0	0	0	0	0	0	0	0	0	0	0	0	0	0	0	0.0344247	0.2833	0.128465	0.0225714	0.20459	0.017917	0.0388289	0.287585	0.123834	0.022261	0.179172	0.0183694
ENST00000571907.5	PRPSAP2	0	0	0	0	0	0	0	0	0	0	0	0	0	0	0	0	0	0	0	0	0	0	0	0	0.0100183	0.0071826	0.0142104	0.0196806	0.0131928	0.00990753	0.0100485	0.007227	0.0142939	0.0201488	0.0134515	0.010017
ENST00000419284.6	PRPSAP2	0	0	0	0	0	0	0	0.140298	0.318042	0	0	0.0410382	0.372364	0	0.757732	0.850332	0.417258	0.520908	0	0	0	0	0	0	0.00829087	0.121841	0.273063	0.0217843	0.0167031	0.0796166	0.00828184	0.121761	0.272538	0.0231483	0.0176023	0.0807996
ENST00000412418.5	PRPSAP2	0	0	0	0	0	0	0.0478913	0.495794	0.612463	0	0	0.223819	0.060757	0.765409	0.449165	0.204119	0.165269	0.071414	0	0	0	0	0	0	0.00744399	0.00738629	0.0158697	0.0122742	0.0123634	0.00856347	0.00742893	0.00744069	0.0159084	0.0122775	0.0125485	0.00861954
ENST00000575228.5	PRPSAP2	0	0	0	0	0	0	0	0	0.249302	0	0	0.219061	0	0	0	0.145335	0	0.919104	0	0	0	0	0	0	0.00808204	0.0064962	0.176821	0.00810626	0.00850325	0.205167	0.00814426	0.00651746	0.17677	0.00815272	0.00854782	0.205929
ENST00000268835.7	PRPSAP2	0	0	0	2	0	0	0.906884	2.00224	2.14854	1.67785	1.0324	1.14993	0.710218	3.03104	2.78741	1.88799	1.56863	1.3249	0	0	0	0	0	0	1.39415	1.77718	1.98079	2.20051	1.473	1.51008	1.41529	1.76355	1.98134	2.21609	1.46431	1.51322
ENST00000395656.6	PRPSAP2	0	0	0	0	0	0	1.11506	0.332053	0.420278	0.327701	0.754297	0	0.636247	0.289457	0.500796	0	1.47888	0	0	0	0	0	0	0	0.770601	0.0109922	0.093854	0.107188	0.0559778	0.017274	0.807179	0.0111649	0.102152	0.112944	0.0978475	0.0177371
ENST00000478622.6	PRPSAP2	0	0	0	0	0	0	0	0	0	0	0	0	0	0	0.356086	0	0	0	0	0	0	0	0	0	0.0118065	0.007004	0.00927329	0.0115592	0.00929638	0.0100523	0.0120009	0.00700415	0.00927393	0.0116353	0.00927986	0.0101143
ENST00000575102.5	PRPSAP2	0	0	0	0	0	0	0.197908	0	0.0156507	0	0	0	0	0	0	0	0.104277	0	0	0	0	0	0	0	0.30099	0.00925246	0.165645	0.011367	0.00860896	0.0122008	0.3023	0.00930241	0.167178	0.0115736	0.0086815	0.0122321
ENST00000455992.6	PRPSAP2	0	0	0	0	0	0	0.245578	0.0530287	0.0555704	0.0836144	0	0.353892	0.396133	0.072047	0.060575	0.093518	0	0.027188	0	0	0	0	0	0	0.225647	0.0487532	0.0515076	0.0719706	0.00645433	0.331627	0.225674	0.0489738	0.051612	0.0721962	0.00652583	0.332654
ENST00000576355.5	PRPSAP2	0	0	0	0	0	0	0.144254	0	0.51903	0.0561864	0	0.026013	0.059474	0	0.618392	0.097339	0	0.058145	0	0	0	0	0	0	0.162592	0.00825311	0.605626	0.0658211	0.0109689	0.0337812	0.162465	0.00831224	0.606708	0.065921	0.0111142	0.0339045
ENST00000422237.5	PRPSAP2	0	0	0	0	0	0	0.688987	0.623309	0.32078	0.517297	0.226249	0.37726	0.78161	0.521104	0.708233	0.351584	0.184647	0.532032	0	0	0	0	0	0	0.812714	0.545108	0.20872	0.604524	0.252598	0.505961	0.808225	0.542492	0.206482	0.59725	0.250751	0.504722
ENST00000628609.1	PRPSAP2	0	0	0	0	0	0	0	0	0	0	0	0.59458	0	0	0	0	0	0	0	0	0	0	0	0	0.0120132	0.0122399	0.0169607	0.0159388	0.0145108	0.182524	0.0119685	0.0121648	0.0168428	0.0155311	0.0140775	0.177143
ENST00000542013.5	PRPSAP2	0	0	0	0	0	0	0	0	0	0	0.0161657	0.096887	0.088067	0.052038	0	0	0.022536	0.304816	0	0	0	0	0	0	0.00592654	0.00590177	0.00861284	0.00694051	0.0206138	0.109765	0.00592281	0.00592051	0.00862986	0.00695554	0.0206488	0.109858
ENST00000574451.5	PRPSAP2	0	0	0	0	0	0	0.355924	0.0474164	0.287437	0.208047	0.0984515	0.547671	0.271455	0	0.680399	0.353869	0.422388	0.98383	0	0	0	0	0	0	0.346982	0.0302841	0.162646	0.165688	0.0811823	0.268805	0.346619	0.0309108	0.163826	0.168417	0.0846571	0.271721
ENST00000575337.2	PRPSAP2	0	0	0	0	0	0	0.0586184	0.236865	0.094668	0.25782	0.16727	0.166625	0.046963	0.131535	0.096618	0.074385	0.089657	0.147211	0	0	0	0	0	0	0.0722132	0.150143	0.112576	0.339315	0.203128	0.184042	0.0719497	0.148694	0.112215	0.334546	0.199441	0.183135
ENST00000460724.1	PRPSAP2	0	0	0	0	0	0	1.18671	1.22029	0.753325	0.784062	0.730672	0.675534	0	0.597863	0	0.380629	0.047078	0.248447	0	0	0	0	0	0	1.47223	0.995705	0.688519	0.844548	0.814669	0.761981	1.46524	0.983884	0.68442	0.822225	0.794974	0.75545
ENST00000466106.1	PRPSAP2	0	0	0	0	0	0	0.0514494	0.137323	0.348778	0.249023	0.0873634	0.170146	0.357247	0.262288	0.389671	0.335239	0.05175	0.246848	0	0	0	0	0	0	0.105917	0.331903	0.752238	0.45404	0.165038	0.383075	0.10455	0.319596	0.739636	0.431291	0.153846	0.373007
ENST00000577360.1	CTD-2145A24.4	0	0	0	0	0	0	0.922059	0.208925	0.553208	0.302922	0.0912703	0.736249	0	0	0	0.031077	0	0.036017	0	0	0	0	0	0	1.11765	0.220303	0.584977	0.340931	0.0995448	0.833848	1.11776	0.2205	0.585468	0.34176	0.0998608	0.835635
ENST00000434303.1	AC090286.2	0	0	0	0	0	0	0.428333	0.205756	0.379078	0.586524	0.142449	0.173704	0.575577	0.245667	0.51895	0.721876	0.307561	0.283628	0	0	0	0	0	0	0.580259	0.25655	0.458135	0.752669	0.172965	0.20817	0.58093	0.257235	0.458811	0.755474	0.174002	0.208739
ENST00000317977.10	SLC5A10	0	0	0	0	0	0	0.0081983	0	0.00162113	0.00740289	0.00640148	0.00558303	0	0	0	0	0	0	0	0	0	0	0	0	0.012161	0.000985367	0.00302502	0.0134222	0.00987486	0.00831028	0.0121748	0.000988399	0.00303089	0.013471	0.00993133	0.00833467
ENST00000395647.6	SLC5A10	0	0	0	0	0	0	0	0	0	0	0	0	0	0	0	0	0	0	0	0	0	0	0	0	0.00307371	0.00176528	0.00208358	0.00225945	0.00191393	0.00198262	0.00307923	0.00177203	0.00208919	0.00227369	0.00192757	0.0019918
ENST00000417251.6	SLC5A10	0	0	0	0	0	0	0.00117072	0	0	0	0	0	0	0	0	0	0	0	0	0	0	0	0	0	0.00353234	0.00186251	0.00219912	0.00243277	0.00201871	0.00209247	0.00353869	0.00186973	0.00220507	0.00244803	0.00203311	0.00210218
ENST00000395645.4	SLC5A10	0	0	0	0	0	0	0	0	0	0	0	0	0	0	0	0	0	0	0	0	0	0	0	0	0.00151736	0.0010947	0.00177074	0.00162734	0.00119022	0.00122674	0.00151994	0.00109833	0.00177505	0.0016374	0.00119856	0.00123229
ENST00000395643.6	SLC5A10	0	0	0	0	0	0	0.00015096	0	0	0	0	0	0	0	0	0	0	0	0	0	0	0	0	0	0.00356837	0.00187467	0.00221569	0.00245578	0.00203457	0.00210911	0.00357483	0.00188202	0.00222169	0.0024713	0.00204918	0.00211893
ENST00000584658.1	SLC5A10	0	0	0	0	0	0	0.00189793	0	0	0	0	0	0	0	0	0	0	0	0	0	0	0	0	0	0.0042715	0.00187327	0.00223363	0.00195898	0.00204992	0.00212525	0.00427818	0.00188058	0.00223968	0.00197177	0.0020646	0.00213514
ENST00000354432.3	AC090286.4	0	0	0	0	0	0	0	0.00607247	0	0	0	0.0030428	0	0.014374	0	0	0	0	0	0	0	0	0	0	0.00214179	0.00992982	0.00275018	0.00241285	0.00251669	0.00608659	0.00214596	0.00996644	0.0027579	0.00242962	0.00253641	0.00610939
ENST00000388995.11	FAM83G	0	0	0	0	0	0	0.756493	0.623727	0.0501851	0.0273777	0.0222568	0.0400884	1.99405	1.43008	0.093585	0.048473	0.094344	0.144493	1.36	2.65	0	0	0	0	1.26585	0.987715	0.0763407	0.0441745	0.0343245	0.060074	1.26739	0.990007	0.0764544	0.044342	0.0345279	0.0602365
ENST00000345041.4	FAM83G	0	0	0	0	0	0	0	0	0	0	0	0	0	0	0	0	0	0	0	0	0	0	0	0	0.0017554	0.00234092	0.0029096	0.00194418	0.00173029	0.0021714	0.00175874	0.00235178	0.00291771	0.00195738	0.00174326	0.00218166
ENST00000399096.2	FAM83G	0	0	0	0	0	0	0.108301	0.0612156	0.0181549	0.00881965	0.0123561	0.0186638	0.194591	0.069337	0	0	0.008043	0.00431	0	0	0	0	0	0	0.17249	0.0847001	0.03235	0.0114936	0.0185957	0.0271036	0.172695	0.0848785	0.0323996	0.0115409	0.0187061	0.0271814
ENST00000580115.1	FAM83G	0	0	0	0	0	0	0	0	0	0	0	0	0	0	0	0	0	0	0	0	0	0	0	0	0.00655335	0.00686044	0.0075	0.00798209	0.00672693	0.00712318	0.00656954	0.00690511	0.00752349	0.00803802	0.00678179	0.00716045
ENST00000573133.1	RP11-28B23.1	0	0	0	0	0	0	0	0	0	0	0	0	0	0	0	0	0	0	0	0	0	0	0	0	0.0122073	0.012738	0.0162441	0.0143354	0.014152	0.0153925	0.0122331	0.0128272	0.016292	0.0144026	0.0142321	0.0154673
ENST00000284154.10	GRAP	0	0	0	0	0	0	0	0	0.00329127	0	0	0	0.006995	0	0.014291	0.019684	0	0	0	0	0	0	0	0	0.00208012	0.00215607	0.00526026	0.0031199	0.00211328	0.00209396	0.00208403	0.00216416	0.00527087	0.00313946	0.0021285	0.00210372
ENST00000573099.5	GRAP	0	0	0	0	0	0	0	0	0	0	0	0	0	0	0	0	0	0	0	0	0	0	0	0	0.00375509	0.00354769	0.00729681	0.0037642	0.00436492	0.00407539	0.00376305	0.00356541	0.00731782	0.00378982	0.00439861	0.00409547
ENST00000395635.5	GRAP	0	0	0	0	0	0	0	0	0	0	0	0	0	0	0	0	0	0	0	0	0	0	0	0	0.00338847	0.00635302	0.0043756	0.00384245	0.00446036	0.00415978	0.00339557	0.00638102	0.00438829	0.00386828	0.00449416	0.0041802
ENST00000583020.1	GRAP	0	0	0	0	0	0	0	0.00685606	0	0	0	0	0	0.021542	0	0	0	0	0	0	0	0	0	0	0.00402356	0.00689835	0.0179687	0.00409019	0.00475091	0.00442692	0.00403219	0.00692968	0.0179992	0.00411777	0.00478716	0.00444877
ENST00000571380.1	GRAP	0	0	0	0	0	0	0	0	0.0412147	0	0	0	0	0	0	0	0	0	0	0	0	0	0	0	0.00520577	0.00455565	0.035321	0.00486961	0.00598875	0.00526671	0.00521749	0.0045803	0.0353711	0.00490279	0.00603549	0.00529317
ENST00000625108.1	CTC-457L16.1	0	0	0	0	0	0	0.0142378	0.0173482	0	0.0084683	0.00469817	0.00316663	0.032181	0	0	0	0	0.005169	0	0	0	0	0	0	0.0223666	0.0254755	0.00294731	0.0136715	0.00782784	0.00566739	0.0223989	0.0255665	0.00295471	0.0137335	0.00788174	0.00568681
ENST00000577988.2	SNORD3B-1	0	0	0	0	0	0	13.8599	16.3582	7.91344	10.8973	6.90552	6.39607	11.8087	16.8749	5.62122	11.6834	9.10997	8.10573	0	26.83	0	0	0	0	19.6312	26.1494	13.4464	19.8378	11.8297	10.9524	19.6566	26.2267	13.4674	19.9246	11.9092	10.9838
ENST00000571722.3	SNORD3B-2	0	0	0	0	0	0	5.64184	4.4535	9.0314	5.83087	3.78195	4.45725	7.18219	5.88068	10.9004	7.79798	6.05678	7.4117	0	0	27.61	0	0	0	15.6738	10.0496	13.8394	9.31574	5.98406	6.60266	15.6943	10.0827	13.8611	9.35688	6.02484	6.62175
ENST00000442355.6	RP11-160E2.17	0	0	0	0	0	0	0.00929662	0	0	0	0	0	0	0.079458	0	0	0	0	0	0	0	0	0	0	0.0179534	0.0155881	0.0074318	0.00653562	0.00666741	0.00705854	0.0179874	0.0157118	0.00745522	0.00658282	0.00672385	0.0070959
ENST00000435028.6	RP11-160E2.17	0	0	0	0	0	0	0	0.0405367	0	0	0.0170598	0	0	0.019865	0	0	0.047104	0	0	0	0	0	0	0	0.00578955	0.0305246	0.00754397	0.00663459	0.032616	0.00716485	0.00580344	0.0308358	0.0075678	0.0066825	0.0328349	0.00720283
ENST00000439868.1	RP11-160E2.17	0	0	0	0	0	0	0	0	0	0.0277803	0	0	0	0	0	0.130147	0	0	0	0	0	0	0	0	0.00623762	0.00660793	0.00814044	0.0580315	0.00728458	0.00773004	0.00625285	0.00665131	0.00816643	0.0582887	0.00734663	0.00777136
ENST00000582280.1	KYNUP2	0	0	0	0	0	0	0	0	0.00370928	0.0186769	0.003443	0.0104273	0	0	0	0.006684	0	0	0	0	0	0	0	0	0.00234269	0.00251149	0.00440866	0.0118884	0.00404066	0.00709799	0.00234654	0.00252109	0.00441866	0.0119278	0.00406549	0.00712125
ENST00000583141.1	RP11-160E2.19	0	0	0	0	0	0	0.381384	0.21991	0	0.0639174	0.0554939	0	0	0	0	0	0.018881	0	0	0	0	0	0	0	0.528057	0.283832	0.00464123	0.0837298	0.0696883	0.00441191	0.528717	0.284661	0.00465494	0.0840793	0.0701419	0.00443411
ENST00000399091.1	AC007952.5	0	0	0	0	0	0	0.0112061	0.0188327	0.0043021	0	0	0	0.020062	0	0.010997	0	0	0	0	0	0	0	0	0	0.0162904	0.0313598	0.00823815	0.0029335	0.00304943	0.00789227	0.0163138	0.0314428	0.0082558	0.00295416	0.00307383	0.00792978
ENST00000399093.2	AC007952.5	0	0	0	0	0	0	0	0.0258584	0	0	0	0	0	0.063991	0	0	0	0	0	0	0	0	0	0	0.0070788	0.0205254	0.00955535	0.00589454	0.00557908	0.00587616	0.00709526	0.0206611	0.00958056	0.00593713	0.00562576	0.0059067
ENST00000574724.2	AC007952.5	0	0	0	0	0	0	0.0689531	0.0653364	0.046466	0.0986392	0.0573553	0.0446259	0.067616	0.066556	0.009818	0.022361	0.016959	0.022693	0	0	0	0	0	0	0.109352	0.0952408	0.0662128	0.149511	0.0826041	0.062673	0.109487	0.0955145	0.0663195	0.150087	0.083117	0.0628473
ENST00000573866.2	RP11-160E2.6	0	0	0	0	0	0	0.270297	0.169759	1.04427	0.903148	0.265898	0.513644	0.320088	0.448749	3.99585	2.61264	1.09275	1.82182	0	0	0	0	0	0	0.344161	0.200586	1.24097	1.14771	0.330071	0.651575	0.344634	0.201294	1.24294	1.15283	0.332366	0.653481
ENST00000619178.1	SNORD3D	0	0	0	0	0	0	9893.04	11428.9	5455.98	5070.53	3963.07	3466.7	10901.4	10457.5	6738.02	7276.07	5262.18	4849.42	0	0	4723.11	0	4066.05	0	0.0220476	0.0224234	0.0304504	0.0268918	0.0252567	0.0288164	0.0221357	0.0227062	0.0305862	0.0271068	0.0255216	0.0290173
ENST00000630092.1	SNORD3D	0	0	0	0	0	0	2843	1283.85	1905.32	3075.11	1382.99	1626.34	0	0	0	0	0	0	10136	11136.7	0	3207.5	0	3304.11	4918.74	5263.38	1850.23	2632.84	1914.28	2256.45	4923.42	5273.12	1852.42	2639.7	1922.64	2261.96
ENST00000577213.1	GRAPL	0	0	0	0	0	0	0	0	0	0	0.0586422	0	0	0	0	0	0.117199	0	0	0	0	0	0	0	0.0037695	0.00355275	0.00741726	0.00376971	0.074197	0.00408133	0.00377739	0.00356991	0.0074382	0.00379472	0.074611	0.00410121
ENST00000344415.9	GRAPL	0	0	0	0	0	0	0.024357	0.0497299	0	0	0	0.0117904	0	0	0	0	0	0	0	0	0	0	0	0	0.0347146	0.0705305	0.00339961	0.00284555	0.00319268	0.0171058	0.0347508	0.0706451	0.00340887	0.00286317	0.00321402	0.0171546
ENST00000437957.2	GRAPL	0	0	0	0	0	0	0	0	0	0	0	0	0	0	0	0	0	0	0	0	0	0	0	0	0.0062692	0.00664083	0.00818254	0.00719814	0.0091461	0.00776993	0.00628413	0.00668074	0.00820791	0.00724571	0.00921469	0.00780975
ENST00000574324.1	GRAPL	0	0	0	0	0	0	0	0	0	0	0	0	0	0	0	0	0	0	0	0	0	0	0	0	0.00431837	0.00685995	0.00440241	0.0038645	0.00412016	0.00418356	0.00432763	0.00689836	0.00441502	0.00388962	0.00414997	0.00420378
ENST00000583540.1	GRAPL	0	0	0	0	0	0	0	0.014201	0.0231477	0	0	0	0	0	0	0	0	0	0	0	0	0	0	0	0.00538455	0.0112391	0.0114855	0.00523966	0.00537847	0.00566508	0.0053969	0.0113206	0.0115171	0.00527468	0.00541925	0.00569345
ENST00000573168.1	CTC-457L16.2	0	0	0	0	0	0	0.0142378	0.0173482	0.00503421	0.0084683	0.00469817	0.00316663	0	0.080824	0	0.025978	0	0	0	0	0	0	0	0	0.024406	0.0281898	0.00708278	0.0140623	0.00790418	0.00569144	0.0244361	0.0282677	0.0070952	0.0141242	0.0079584	0.00571082
ENST00000584365.1	RP11-160E2.21	0	0	0	0	0	0	0.405293	0.682984	0.660209	0	0.152457	0.501093	0	0	0	0	0	0	0	0	0	0	0	0	0.290652	0.453575	0.474325	0.0140632	0.0571508	0.366494	0.29102	0.454834	0.475027	0.0141622	0.0576008	0.367496
ENST00000399087.2	AC007952.6	0	0	0	0	0	0	0	0	0	0	0	0	0	0	0	0	0	0	0	0	0	0	0	0	0.0047125	0.00501346	0.00953597	0.00581908	0.0137335	0.00581187	0.00472328	0.00504335	0.00956095	0.00586112	0.0138363	0.00584205
ENST00000399083.1	AC007952.6	0	0	0	0	0	0	0.00433269	0	0	0	0	0.0121069	0.019993	0	0	0	0	0	0	0	0	0	0	0	0.0132239	0.00431585	0.00334558	0.00293505	0.00451429	0.0281514	0.0132476	0.00434015	0.00335517	0.00295573	0.00454915	0.0282289
ENST00000572818.2	GRAPLDR	0	0	0	0	0	0	0.198476	0.216079	0.0162488	0.0109143	0.00635044	0.0182995	0	0	0.014105	0	0	0	0	0	0	0	0	0	0.306744	0.314564	0.0237844	0.0170619	0.0103425	0.0260229	0.30713	0.31547	0.0238247	0.0171381	0.0104139	0.0261012
ENST00000460772.6	AC007952.4	0	0	0	0	0	0	0	0.0405367	0	0	0.0170598	0	0	0.019865	0	0	0.047104	0	0	0	0	0	0	0	0.00571193	0.0739693	0.00744081	0.00654356	0.0246281	0.00706708	0.00572559	0.0739632	0.00746426	0.00659084	0.0248187	0.00710449
ENST00000495691.2	AC007952.4	0	0	0	0	0	0	0.00929662	0	0	0	0	0	0	0.079458	0	0	0	0	0	0	0	0	0	0	0.0189422	0.0139336	0.00723144	0.00635886	0.00649241	0.00686864	0.0189749	0.0140406	0.00725415	0.00640478	0.0065473	0.0069049
ENST00000466683.2	KYNUP1	0	0	0	0	0	0	0	0	0	0	0	0	0	0	0	0	0	0	0	0	0	0	0	0	0.0022685	0.00243263	0.00415715	0.00913126	0.00381124	0.00627873	0.00227215	0.00244171	0.00416662	0.00916755	0.00383442	0.00630034
ENST00000584923.1	SNORD3A	0	0	0	0	0	0	3252.69	2970.38	2463.61	2257.15	1479.16	1226.64	2653.18	2404.05	1744.99	1776.61	1560.34	1255.65	352.22	241.91	266.47	268.14	395.32	25.57	5697.18	4852.69	3863.71	3754.08	2361.11	1902.28	5704.49	4867.17	3869.71	3770.29	2376.82	1907.71
ENST00000580533.1	SNORD3C	0	0	0	0	0	0	15.1766	13.4513	8.74048	9.70892	6.63566	7.5856	144.707	146.163	99.2585	99.8365	102.584	91.8941	94.09	82.96	39.22	0	0	50.72	19.6274	16.0197	10.3347	12.0309	7.90528	8.70281	19.6519	16.065	10.3505	12.0808	7.95581	8.72706
ENST00000574386.1	KYNUP3	0	0	0	0	0	0	0	0	1.50707e-09	6.16374e-09	0	2.27256e-09	0	0	0	0	0	0	0	0	0	0	0	0	0.00237824	0.00254927	0.00440618	0.0104608	0.00403643	0.00682496	0.00238206	0.00255881	0.00441612	0.0104945	0.00406045	0.0068475
ENST00000582015.5	EPN2	0	0	0	0	0	0	0	0.0579439	0	0	0	0	0.294495	0.266356	0.069161	0.899972	1.39578	0.550366	0	0	0	0	0	0	0.00672842	0.0560866	0.00896287	0.0087178	0.008735	0.0104488	0.00674564	0.0563097	0.008993	0.0087931	0.00882145	0.0105146
ENST00000584707.5	EPN2	0	0	0	0	0	0	0.021782	0	0	0	0.0713643	0	0	0	0.137227	0	0.098274	0.168768	0	0	0	0	0	0	0.0231028	0.00778154	0.00912923	0.00887719	0.0647019	0.0100872	0.0231336	0.00781773	0.00915522	0.00892986	0.0649054	0.010137
ENST00000584633.1	EPN2	0	0	0	0	0	0	3.37206	2.74706	3.43549	2.35061	3.62466	2.66433	4.07749	3.13892	4.27117	2.90487	4.24766	4.23685	0	0	0	0	0	0	1.80954	0.0505567	0.0862061	0.725817	1.43736	0.0468994	1.80936	0.0497467	0.0849064	0.720187	1.43034	0.0470446
ENST00000441293.2	EPN2	0	0	0	0	0	0	0.166056	0.218121	0.260694	0.351215	0.146569	0.248332	0.185656	0.138133	0.365651	0.188067	0.213172	0.290102	0	0	0	0	0	0	0.230854	0.2843	0.325369	0.466624	0.184709	0.304556	0.231028	0.284341	0.325664	0.467003	0.185003	0.305002
ENST00000314728.9	EPN2	0	0	0	0	0	0	0.0660188	0.0197213	0.0244922	0	0	0.24364	0	0	0	0	0	0.583208	0	0	0	0	0	0	0.010385	0.0329841	0.104068	0.0152673	0.0107614	0.0501539	0.0104239	0.0333849	0.104455	0.0154621	0.0109161	0.0504936
ENST00000347697.6	EPN2	0	0	0	0	0	0	0.38679	0.402866	0.835027	0.497835	0.40415	0.218049	1.05212	0.60884	1.38131	1.18413	1.16372	0.551209	0	0	0	0	0	0	0.879984	0.696583	1.28451	0.931923	0.861821	0.800895	0.880764	0.696661	1.28591	0.934955	0.866811	0.802761
ENST00000582659.5	EPN2	0	0	0	0	0	0	0	0	0	0	0	2.50667e-10	0	0	0	0	0	0.274934	0	0	0	0	0	0	0.00622129	0.00635377	0.0109071	0.00800648	0.00936946	0.0168342	0.00623617	0.00639116	0.0109446	0.00806314	0.00945372	0.0169523
ENST00000583197.5	EPN2	0	0	0	0	0	0	0.806026	0.0618234	0.64051	0.403328	0.536937	0.631859	0	0.232706	0	0.231067	0.838747	0.783561	0	0	0	0	0	0	0.234091	0.0527232	0.574597	0.198685	0.283648	0.375632	0.234388	0.0529269	0.575503	0.199661	0.285652	0.37684
ENST00000577692.5	EPN2	0	0	0	0	0	0	0	0.219461	0	0.0497958	0.0351536	0.313038	0.769453	0.968804	0.431951	0	0.61693	0.779192	0	0	0	0	0	0	0.01909	0.928102	0.714036	0.191511	0.149315	1.05979	0.0191974	0.931847	0.717254	0.197639	0.15574	1.06451
ENST00000580579.5	EPN2	0	0	0	0	0	0	0.111361	0.580806	0.280553	0.162722	0.103965	0	0	0.853493	0.435089	0	0	0	0	0	0	0	0	0	0.0159205	0.373903	0.0387319	0.0534317	0.0129161	0.0122456	0.0159673	0.375843	0.0387982	0.0535313	0.0130343	0.0123146
ENST00000395618.7	EPN2	0	0	0	0	0	0	0	0	0	0	0	0	0	0.267397	0	0	0.776578	0.359257	0	0	0	0	0	0	0.00543244	0.0154384	0.0114413	0.00991061	0.00819777	0.00869515	0.00544599	0.0157204	0.0114774	0.00997785	0.00825449	0.00874138
ENST00000395628.6	EPN2	0	0	0	0	0	0	0	1.12645e-10	0.0757184	3.35919e-10	0	0	0	0	0	0	0	0	0	0	0	0	0	0	0.0402007	0.0375723	0.195626	0.0141442	0.00649802	0.00769852	0.0406951	0.0390147	0.196419	0.0143595	0.00656629	0.0077447
ENST00000582234.5	EPN2	0	0	0	0	0	0	0	0	0	0	0	0	0	0	0	0	0	0	0	0	0	0	0	0	0.00613507	0.00573736	0.0170795	0.00627446	0.00854013	0.00694207	0.00614936	0.00576724	0.0171516	0.00631747	0.00863102	0.00697716
ENST00000494192.6	EPN2	0	0	0	0	0	0	5.14874e-05	0.0681348	0	0.289846	0.0293818	0.154594	0	0.098627	0	0	0.073973	0.119617	0	0	0	0	0	0	0.00763048	0.116202	0.0144805	0.130427	0.0513762	0.107497	0.00765047	0.116717	0.0145264	0.132066	0.0516803	0.107838
ENST00000575595.5	EPN2	0	0	0	0	0	0	0	0	0	0	0.0162057	0	0	0	0	0	0	0	0	0	0	0	0	0	0.00382799	0.00541247	0.00624729	0.0064618	0.00414685	0.00456706	0.00383655	0.00544157	0.00626652	0.00651101	0.0041786	0.00459035
ENST00000581024.5	EPN2	0	0	0	0	0	0	0.304195	0	0.0876281	0.203503	0.0481335	0.307774	0.322969	0	0.535498	0.080311	0.860259	0.809213	0	0	0	0	0	0	0.113301	0.00651445	0.0470378	0.132889	0.05771	0.286461	0.11352	0.00655408	0.0471622	0.133697	0.0592549	0.287458
ENST00000577244.5	EPN2	0	0	0	0	0	0	0	0	0.185796	0	0.0788788	0	0	0	0	0	0	0	0	0	0	0	0	0	0.254154	0.00589899	0.207819	0.0105693	0.0978733	0.00696081	0.254406	0.00593038	0.208139	0.0106122	0.0981459	0.00699441
ENST00000582969.5	EPN2	0	0	0	0	0	0	0.87545	0.145061	1.33606	8.66548e-07	1.43021	0.659889	0	0	0	0	0	0	0	0	0	0	0	0	0.0890555	0.0137108	0.0266536	0.013702	0.0569582	0.0202361	0.0891651	0.0138186	0.026746	0.0137866	0.0566194	0.02036
ENST00000584150.5	EPN2	0	0	0	0	0	0	0.11059	0.36158	0.71229	1.19115	0.439917	0.738627	0.472008	0.217162	0.259633	0.070034	0.437258	0	0	0	0	0	0	0	0.0463581	0.311458	0.541286	0.828015	0.30073	0.590569	0.0462703	0.308576	0.539819	0.817563	0.294938	0.587836
ENST00000577195.5	EPN2	0	0	0	0	0	0	0.262314	0.0814223	1.2484	0.469282	0.841969	1.35001	0.365015	0	2.14456	1.35289	1.17517	1.78319	0	0	0	0	0	0	0.171036	0.0659385	0.748988	0.203384	0.379268	0.594209	0.171018	0.0655799	0.748125	0.202688	0.375147	0.592003
ENST00000495155.5	EPN2	0	0	0	0	0	0	0.174605	0.0456751	0.144717	0.332697	0.116901	0.162587	0.217799	0.053092	0.216251	0.563268	0.183666	0.323277	0	0	0	0	0	0	0.280783	0.0786875	0.222708	0.526404	0.148791	0.211578	0.281036	0.0787171	0.222894	0.528469	0.149537	0.212094
ENST00000395620.6	EPN2	0	0	0	0	0	0	0.0595534	0.162433	0.0939851	0.210287	0.0255638	0.109948	0.102575	0.337229	0.232384	0.433773	0.094869	0.302874	0	0	0	0	0	0	0.0957716	0.284783	0.145818	0.368828	0.0384863	0.17219	0.0958029	0.283864	0.145883	0.368332	0.0384772	0.172371
ENST00000395626.5	EPN2	0	0	0	0	0	0	0.115526	9.84085e-10	0	0	0	0	0.033498	0	0	0	0	0	0	0	0	0	0	0	0.178177	0.0123288	0.00626472	0.00654275	0.0478315	0.00518116	0.178461	0.0123839	0.00628068	0.00658992	0.0481673	0.00520383
ENST00000571254.1	EPN2	0	0	0	0	0	0	0	0	0	0	0	0	0	0.017895	0	0	0.059497	0	0	0	0	0	0	0	0.00614488	0.010014	0.00875521	0.0102474	0.00422877	0.00473317	0.00616136	0.0100834	0.00878249	0.0103448	0.00426069	0.00475709
ENST00000572627.6	EPN2	0	0	0	0	0	0	0.102893	0.018122	0.169739	0.196741	0.0853824	0	0	0	0	0.125085	0	0	0	0	0	0	0	0	0.101176	0.0115745	0.181927	0.215626	0.00919402	0.00640918	0.101285	0.0116156	0.182166	0.216117	0.00924684	0.00644044
ENST00000585097.1	EPN2	0	0	0	0	0	0	0.580767	0.48031	0.260064	0.333209	0.458177	0.545241	0.326883	0	0	0.690992	0	0.236999	0	0	0	0	0	0	0.415393	0.297127	0.0129273	0.0152135	0.0190512	0.223972	0.415879	0.297878	0.0129696	0.0152954	0.019111	0.224366
ENST00000584954.1	EPN2	0	0	0	0	0	0	0.0302295	0.0356318	0.0775552	0.096777	0.0351912	0.0706248	0.073146	0.078207	0.076816	0.10357	0.091987	0.093352	0	0	0	0	0	0	0.0400376	0.043681	0.090619	0.119751	0.0427882	0.0833511	0.040094	0.0438108	0.0907574	0.12015	0.0430241	0.0835744
ENST00000628484.1	RP11-744A16.4	0	0	0	0	0	0	0	0	0.0386602	0	0.0233897	0	0	0	0.102761	0	0	0	0	0	0	0	0	0	0.00481421	0.00512016	0.00996438	0.00601425	0.0145592	0.0059393	0.00482528	0.00515094	0.00999029	0.00605777	0.0146675	0.00597021
ENST00000451099.1	EPN2-AS1	0	0	0	0	0	0	0.185962	0.237948	0.278725	0.266468	0.167088	0.330535	0.006812	0	0	0	0.017917	0.035944	0	0	0	0	0	0	0.292959	0.300909	0.397055	0.400888	0.239576	0.456911	0.293317	0.301714	0.397583	0.402489	0.241074	0.458176
ENST00000581122.2	B9D1	0	0	0	0	0	0	0.270043	0.62562	0.229312	0.50084	1.35269	0.635706	0	0	0	0	0	0	0	0	0	0	0	0	0.0154622	0.0480386	0.0159277	0.0204607	0.767794	0.059152	0.0155081	0.0491201	0.0159761	0.0205431	0.765337	0.0591566
ENST00000671102.1	B9D1	0	0	0	0	0	0	0.0855824	0.0587469	0.230368	0.306429	0.347374	0.224303	0.07859	0.039837	0.169363	0.134128	0.209157	0.119907	0	0	0	0	0	0	0.119153	0.0947853	0.412302	0.442878	0.362977	0.238027	0.11903	0.0946895	0.412495	0.442803	0.362119	0.238144
ENST00000675510.1	B9D1	0	0	0	0	0	0	0.119483	0	0.036014	0.00847541	0.00654687	0.0215785	0.235086	0.048996	0.192694	0.126444	0.174455	0.325077	0	0	0	0	0	0	0.181336	0.00386714	0.0496881	0.0141535	0.012413	0.0361689	0.181755	0.00389459	0.0498375	0.0143021	0.0125787	0.0363645
ENST00000674596.1	B9D1	0	0	0	0	0	0	0	0	0.0147372	0.0183518	0.0188891	0	0.013359	0.02497	0.068406	0.047212	0.277862	0.03701	0	0	0	0	0	0	0.00462486	0.00347933	0.0254068	0.0285561	0.0364148	0.00493242	0.00463575	0.00349832	0.0254858	0.0287955	0.0368238	0.00496238
ENST00000582857.2	B9D1	0	0	0	0	0	0	0.0969406	0.0738786	0.216706	0.05198	0.031566	0	0.114667	0.317482	0.369298	0.261493	0.389864	0.154261	0	0	0	0	0	0	0.0717051	0.0104865	0.0460496	0.00856908	0.0297685	0.00944816	0.0718081	0.0105994	0.0464972	0.00865622	0.0306456	0.00951182
ENST00000647056.1	B9D1	0	0	0	0	0	0	0.00755511	0.0942258	0.204586	0.227413	0.236051	0.429021	0.027691	0.094198	0.635904	0.139684	0.349697	0.154723	0	0	0	0	0	0	0.0124307	0.122374	0.520493	0.763516	0.543239	0.532153	0.0124462	0.122303	0.52077	0.763347	0.542873	0.532799
ENST00000461069.6	B9D1	0	0	0	0	0	0	0	0	0.34472	0.4849	0.310689	5.0529e-06	0	0	0	0.446131	0.417298	0.575249	0	0	0	0	0	0	0.00460005	0.00764486	0.0277957	0.027611	0.036588	0.0161591	0.0046087	0.00767988	0.0279041	0.0278894	0.0372623	0.0162472
ENST00000663089.1	B9D1	0	0	0	0	0	0	0.0753017	0.0726427	0.183287	0.147063	0.0542498	0.144884	0.106847	0.055558	0.234845	0.174402	0.104532	0.245672	0	0	0	0	0	0	0.124454	0.116362	0.290783	0.240662	0.0844632	0.221415	0.124595	0.116554	0.291206	0.241523	0.0849046	0.222001
ENST00000647252.1	B9D1	0	0	0	0	0	0	0	0.00727791	0	0	0	0	0	0.092876	0	0	0	0	0	0	0	0	0	0	0.0055873	0.0148641	0.00716313	0.00969224	0.00822083	0.00626027	0.00560027	0.0149863	0.00718467	0.00976412	0.00828157	0.00629251
ENST00000261499.10	B9D1	0	0	0	0	0	0	0	6.39123e-06	0	0	0	0	0	0	0	0	0	0	0	0	0	0	0	0	0.402615	0.216344	0.221072	0.215517	0.105526	0.0814544	0.403049	0.216893	0.222451	0.2165	0.120196	0.0818057
ENST00000477478.7	B9D1	0	0	0	0	0	0	0	0	0	0	0	0	0	0	0	0	0	0	0	0	0	0	0	0	0.0066623	0.0058883	0.0053628	0.00560511	0.00610047	0.00450371	0.00667649	0.00591915	0.00537902	0.00564162	0.00613079	0.00452552
ENST00000646248.1	B9D1	0	0	0	0	0	0	0	0.0732048	0	0	0	0	0	0.426961	0	0	0	0	0	0	0	0	0	0	0.0100753	0.014249	0.00920539	0.0101041	0.00885481	0.00979974	0.0101014	0.0143448	0.00923323	0.010166	0.00891214	0.00984872
ENST00000642870.2	B9D1	0	0	0	0	0	0	0.459817	0.223224	0.349259	0.221042	0.216337	0.146487	0.82728	0.212946	0.687226	0.381439	0.534151	0.525064	0	0	0	0	0	0	0.0396592	0.0194769	0.174432	0.0226407	0.126033	0.0407027	0.0397932	0.0196068	0.173622	0.0226949	0.111993	0.0407312
ENST00000395616.7	B9D1	0	0	0	0	0	0	0	0	0	0	0	0	0	0	0	0	0.941164	0	0	0	0	0	0	0	0.00955923	0.0103214	0.0155563	0.00977878	0.017503	0.0112121	0.00958641	0.0104086	0.0156136	0.00985836	0.0177056	0.01128
ENST00000575478.7	B9D1	0	0	0	0	0	0	0	0	0	0	0	0	0.119844	0.043373	0.028507	0	0	0.054675	0	0	0	0	0	0	0.00668956	0.00742942	0.00871849	0.00665001	0.00913963	0.00795703	0.00670594	0.00747784	0.00874638	0.00669614	0.00923514	0.00799918
ENST00000268841.10	B9D1	0	0	0	0	0	0	0.742262	1.08648	1.5639	0.695909	0.78231	1.73919	0.57527	1.59859	1.83809	0.209191	0.283688	2.95163	0	0	0	0	0	0	0.832232	1.49368	1.7359	0.876487	1.29162	2.13683	0.833087	1.49647	1.73795	0.879386	1.29426	2.14171
ENST00000440841.1	B9D1	0	0	0	0	0	0	0.647812	0.947738	0.769646	0.736796	1.3072	0.293262	0.421954	0.841708	1.18092	1.4215	1.93904	0.100779	0	0	0	0	0	0	0.433818	0.341763	0.643559	0.692856	0.897217	0.0527831	0.434144	0.341177	0.644185	0.693329	0.900391	0.05289
ENST00000477683.5	B9D1	0	0	0	0	0	0	0.655725	0.076256	1.42053	1.20016	0.463154	0.230127	1.92408	0.247337	2.64126	2.70081	1.13188	0.270015	0	0	0	0	0	0	0.284374	0.0430701	1.06399	1.21405	0.44629	0.198948	0.284743	0.0433027	1.06531	1.2189	0.447108	0.199604
ENST00000574508.7	B9D1	0	0	0	0	0	0	0	0	0	0	0	0	0.245441	0.096359	0.257132	0.297672	0.90419	0.762058	0	0	0	0	0	0	0.00711966	0.00775058	0.0087172	0.00734447	0.00853164	0.008997	0.00713694	0.00779985	0.00874438	0.00739227	0.00860293	0.00904369
ENST00000487415.6	B9D1	0	0	0	0	0	0	0	0	0	0.0306684	0	0	0	0	0	0	0	0	0	0	0	0	0	0	0.00877906	0.011495	0.0107743	0.0234777	0.00922093	0.00986728	0.00880188	0.0115829	0.010809	0.0236056	0.00929006	0.00991878
ENST00000468679.4	B9D1	0	0	0	0	0	0	0	0.247587	0.523889	0.0627597	0.0747288	0.11181	0	0	0.612366	0	0.097021	0.048056	0	0	0	0	0	0	0.00640263	0.261124	0.520833	0.0607627	0.0773913	0.114149	0.00641753	0.261572	0.521489	0.060836	0.0777292	0.11442
ENST00000476298.2	B9D1	0	0	0	0	0	0	0.158882	0.184796	0.260882	0.00796971	0.013078	0.117673	0.282487	0.327	0.397261	0.015882	0	0.202569	0	0	0	0	0	0	0.229318	0.24764	0.350428	0.0165756	0.0187753	0.151119	0.229574	0.248073	0.350885	0.0166349	0.0188736	0.151483
ENST00000645021.1	B9D1	0	0	0	0	0	0	0.0109356	0	0	0.0801163	0	0	0	0	0	0	0	0	0	0	0	0	0	0	0.0157713	0.00561778	0.00645535	0.0943914	0.00779437	0.00613419	0.0157984	0.00565025	0.00647452	0.0947121	0.00780873	0.00616506
ENST00000655381.1	RP11-135L13.7	0	0	0	0	0	0	0.165137	0.116528	0.0947211	0.0350894	0.153742	0.212232	0	0	0	0	0	0.02873	0	0	0	0	0	0	0.217913	0.142689	0.111621	0.0444273	0.185208	0.252002	0.218198	0.143146	0.111802	0.0446241	0.186425	0.252722
ENST00000308406.9	MAPK7	0	0	0	0	0	0	0	0	0.0142363	0.0456018	0	0.0179139	0	0	0	0.078223	0	0	0	0	0	0	0	0	0.00645659	0.00672287	0.0146418	0.0592597	0.007444	0.0136966	0.00647218	0.00676429	0.0146749	0.0594999	0.00750422	0.0137416
ENST00000299612.11	MAPK7	0	0	0	0	0	0	0	0	0	0	0	0	0.057866	0	0.054768	0	0	0	0	0	0	0	0	0	0.00512634	0.00595797	0.00760823	0.00716751	0.00576074	0.00690108	0.00513808	0.00599455	0.00762884	0.00721572	0.00580392	0.00693075
ENST00000571657.5	MAPK7	0	0	0	0	0	0	0	0	0	0	0	0	0	0	0	0	0	0	0	0	0	0	0	0	0.00535493	0.00601125	0.00929167	0.00610026	0.00576207	0.0093205	0.00536727	0.00604709	0.00931626	0.00614147	0.0058064	0.0093637
ENST00000573417.1	MAPK7	0	0	0	0	0	0	0	0	0	0	0	0	0	0	0	0	0	0	0	0	0	0	0	0	0.0065623	0.00621872	0.00795725	0.00672228	0.00707079	0.0074608	0.00657859	0.006258	0.00798251	0.00677022	0.00712988	0.0075003
ENST00000395602.8	MAPK7	0	0	0	0	0	0	0.0173658	0.0247489	0	0	0	0.024894	0	0	0	0	0	0	0	0	0	0	0	0	0.0255192	0.0348744	0.00900184	0.0125282	0.00968934	0.0233879	0.025567	0.0350563	0.00903101	0.0126381	0.00977324	0.0234548
ENST00000579284.5	MAPK7	0	0	0	0	0	0	0.644447	0.280619	1.2994	1.02087	1.14179	1.29693	1.43126	0.535845	2.06118	2.42214	1.4586	3.27641	0	33.28	0	0	0	0	0.00895116	0.00930486	0.0128947	0.0102047	0.0105189	0.0136655	0.00897525	0.00937127	0.0129393	0.0102789	0.0106134	0.0137451
ENST00000443215.5	MAPK7	0	0	0	0	0	0	0	0	0.225123	0	0	0	0	0	0	0	0	0	0	0	0	0	0	0	0.473667	0.1717	0.941454	0.261548	0.0392879	0.975739	0.474087	0.172176	0.942732	0.263134	0.0399089	0.978043
ENST00000572968.5	MAPK7	0	0	0	0	0	0	0	0	0	0	0.0229039	0	0	0	0	0	0	0	0	0	0	0	0	0	0.00598896	0.00655894	0.00678447	0.00638642	0.0272246	0.00789954	0.00600194	0.00659328	0.00680485	0.00642935	0.0273802	0.00793838
ENST00000395604.8	MAPK7	0	0	0	0	0	0	0.0935572	0.168703	0.348753	0.363591	0.0993162	0.0327618	0.20566	0.362765	0.639867	0.530002	0.403037	0.227459	0	0	0	0	0	0	0.132187	0.275415	0.507203	0.497276	0.0966354	0.0172299	0.132325	0.275894	0.507944	0.49914	0.097277	0.0173047
ENST00000573466.5	MAPK7	0	0	0	0	0	0	0.16267	0.0781373	0.13036	0.157242	0.0931922	0.114737	0.147092	0.072238	0.164889	0.109049	0.173193	0.419019	0	0	0	0	36.15	0	0.013031	0.0591911	0.0185587	0.0968379	0.010182	0.0198513	0.0130635	0.059207	0.01861	0.0967404	0.0102396	0.0199319
ENST00000482850.1	MAPK7	0	0	0	0	0	0	0	0.125008	0	0	0	0	0	0	0	0	0	0	0	0	0	0	0	0	0.00675139	0.0322305	0.00982337	0.00939558	0.00771631	0.00791727	0.006768	0.0328124	0.00985489	0.00945763	0.00777563	0.0079587
ENST00000581260.5	MAPK7	0	0	0	0	0	0	0	0	0	0.27502	0.359691	0	0.285546	0.196229	0.678194	0.886833	2.13764	0.723057	0	0	0	0	0	0	0.0436841	0.0129927	0.0235243	0.839529	1.41831	0.0428957	0.0439038	0.0130906	0.023616	0.841751	1.42548	0.0432206
ENST00000570306.5	MAPK7	0	0	0	0	0	0	0.120003	0.0483914	0.254516	0.196057	0.133155	0.207587	0.222486	0.113858	0.448557	0.416154	0.310223	0.472465	0	0	0	0	0	0	0.224175	0.0826792	0.403816	0.347095	0.228336	0.343212	0.224425	0.0828371	0.40438	0.348272	0.229523	0.34408
ENST00000486905.1	MAPK7	0	0	0	0	0	0	0	0	0	0	0	0	0	0	0	0	0	0	0	0	0	0	0	0	0.00629056	0.0134143	0.0108847	0.0100484	0.00602614	0.00850486	0.00630536	0.0135382	0.0109196	0.0101286	0.00607302	0.00854917
ENST00000572853.1	MAPK7	0	0	0	0	0	0	0	0.0193857	0	0	0	0	0	0	0	0	0	0	0	0	0	0	0	0	0.00575353	0.00873004	0.00990379	0.00729112	0.00602094	0.00742767	0.0057671	0.00879192	0.00993555	0.00734316	0.00606794	0.00746604
ENST00000603493.1	MAPK7	0	0	0	0	0	0	0	0	0	0	0	0	0	0	0	0	0	0	0	0	0	0	0	0	0.00485717	0.0055826	0.00687211	0.00556655	0.00528105	0.00598336	0.00486822	0.00561502	0.0068932	0.00560453	0.00532212	0.00601377
ENST00000490660.2	MAPK7	0	0	0	0	0	0	0	0	0	1.012e-10	0	0	0	0	0	0	0	0	0	0	0	0	0	0	0.00973608	0.00695021	0.00950029	0.0112117	0.0108072	0.0063396	0.00976231	0.00699154	0.00953082	0.0112897	0.0108978	0.00637185
ENST00000572716.1	MAPK7	0	0	0	0	0	0	0.24708	0.253906	0.37845	0.181588	0.137397	0.295057	0.340291	0.481013	0.569343	0.29803	0.07358	0.473087	0	0	0	0	0	0	0.254753	0.305706	0.396278	0.183581	0.0922954	0.284683	0.254954	0.305378	0.396657	0.183633	0.0922672	0.285133
ENST00000497081.6	MFAP4	0	0	0	0	0	0	0	0	0.0385663	0	0	0.0645192	0	0	0	0.176944	0.50031	0	0	0	0	0	0	0	0.0199884	0.0115824	0.0765585	0.0126333	0.0194879	0.128207	0.0200601	0.0116318	0.0767127	0.0127229	0.0196765	0.128704
ENST00000395592.6	MFAP4	0	0	0	0	0	0	0	0.0309005	0	0	0	0.100578	0	0	0	0	0	0	0	0	0	0	0	0	0.0134854	0.0411719	0.0139454	0.0103356	0.0145229	0.200372	0.0135265	0.0411869	0.0139936	0.0104096	0.0146585	0.201004
ENST00000299610.5	MFAP4	0	0	0	0	0	0	0.183784	0.00936131	0.30072	0.173052	1.40081	0.853989	0.211942	0.076825	0.319295	0	2.03258	1.79307	0	0	0	0	0	0	0.272917	0.0160203	0.401432	0.267379	2.00561	1.21444	0.273148	0.0160769	0.401887	0.26796	2.01485	1.21731
ENST00000574313.2	MFAP4	0	0	0	0	0	0	0.120979	0	0	0	0	0.454683	0.284439	0	0.203404	0	0	1.45508	0	0	0	0	0	0	0.0955309	0.00720814	0.0133548	0.0062125	0.0119387	0.212792	0.0955972	0.00724296	0.0133928	0.00624647	0.0119918	0.212238
ENST00000571210.1	MFAP4	0	0	0	0	0	0	0	0.273332	0.0323555	0.121487	0	0	0	0.347195	0	0.193138	0.430535	0	0	0	0	0	0	17.08	0.00672732	0.356317	0.0320552	0.113612	0.0095984	0.0079936	0.0067442	0.357166	0.0321289	0.114283	0.00969298	0.00803543
ENST00000660817.1	CTB-187M2.4	0	0	0	0	0	0	0.100825	0	0.0144135	0.0239399	0.0130485	0.0261606	0	0	0.027367	0	0	0	0	0	0	0	0	0	0.126046	0.00544351	0.0193905	0.029924	0.0177135	0.0312973	0.126204	0.00547548	0.0194316	0.0300534	0.0178356	0.031399
ENST00000575165.6	RNF112	0	0	0	0	0	0	0	0.00695356	0	0	0	0	0	0	0	0	0	0	0	0	0	0	0	0	0.00473418	0.0134927	0.00614546	0.0054013	0.00643614	0.00583903	0.00474492	0.0135913	0.00616415	0.00543874	0.00648825	0.00586885
ENST00000574149.6	RNF112	0	0	0	0	0	0	0	0	0.0280266	0.0130154	0.0171723	0.0294675	0	0	0	0.062722	0.147008	0.040301	0	0	0	0	0	0	0.00323683	0.004102	0.0397973	0.0202301	0.025124	0.0410242	0.00324361	0.00412244	0.0398632	0.0203171	0.0252858	0.0411437
ENST00000461366.2	RNF112	0	0	0	0	0	0	0.0597438	0.0398497	0.09911	0.0876333	0.0789271	0.112371	0.143412	0.095591	0.163156	0.217013	0.204956	0.30417	0	0	0	0	0	0	0.0969972	0.0603413	0.148538	0.13796	0.119684	0.163886	0.0971129	0.0604653	0.148754	0.138449	0.120343	0.164314
ENST00000580109.1	RNF112	0	0	0	0	0	0	0	0	0	0	0	0	0	0	0	0	0	0	0	0	0	0	0	0	0.00478718	0.00509181	0.00622093	0.00546802	0.00560585	0.00591096	0.00479813	0.00512144	0.00623996	0.00550648	0.00565131	0.00594139
ENST00000574782.1	RNF112	0	0	0	0	0	0	0	0	0	0.0317516	0.0768257	0	0	0	0.084001	0	0.14311	0	0	0	0	0	0	0	0.00592096	0.00627784	0.0102248	0.036822	0.0699318	0.0112554	0.00593504	0.00631592	0.0102578	0.0369726	0.0703528	0.0113163
ENST00000579897.1	CTB-187M2.2	0	0	0	0	0	0	0	0	0	0	0	0	0	0	0	0	0	0	0	0	0	0	0	0	0.00462408	0.00491941	0.00599978	0.00527238	0.00541161	0.00586378	0.00463465	0.00494881	0.00601819	0.00531052	0.00545714	0.00589435
ENST00000658570.1	AC004448.5	0	0	0	0	0	0	0.0119787	0.118581	0	0	0.076936	0	0	0	0	0	0	0	0	0	0	0	0	0	0.0177748	0.159623	0.00428482	0.00799608	0.0983579	0.00407361	0.017799	0.160081	0.00429734	0.00805272	0.0989754	0.0040939
ENST00000627753.1	AC004448.5	0	0	0	0	0	0	0.00580339	0	0	0.0567504	0	0	0	0	0	0	0	0	0	0	0	0	0	0	0.011436	0.00485128	0.0059129	0.0629621	0.0103843	0.00561846	0.0114598	0.00487898	0.00593081	0.0631963	0.0104712	0.0056472
ENST00000668984.1	AC004448.5	0	0	0	0	0	0	0	0	0	0	0	0	0	0	0	0	0	0	0	0	0	0	0	0	0.00527104	0.00533027	0.00587893	0.0051664	0.0053052	0.00558623	0.00528246	0.00536008	0.00589644	0.0052012	0.00534624	0.00561432
ENST00000629630.1	AC004448.5	0	0	0	0	0	0	0.221984	0	0	0	0	0	0	0	0	0	0	0	0	0	0	0	0	0	0.205848	0.0166957	0.0217825	0.0192644	0.0186434	0.0206114	0.205846	0.01684	0.021855	0.0193623	0.018763	0.0207214
ENST00000655270.1	AC004448.5	0	0	0	0	0	0	0.0103777	0	0.0153996	0	0	0	0	0	0	0	0	0	0	0	0	0	0	0	0.0152744	0.00328837	0.0224411	0.00329612	0.00341887	0.0035703	0.0152904	0.00330216	0.0224759	0.00331607	0.00344193	0.00358685
ENST00000456537.6	AC004448.5	0	0	0	0	0	0	0	0	0.00917685	0	0	0	0	0	0	0	0	0	0	0	0	0	0	0	0.00400388	0.00460074	0.0140974	0.00455339	0.00469031	0.00492612	0.0040123	0.00462536	0.0141267	0.00458414	0.00472653	0.00495067
ENST00000664238.1	AC004448.5	0	0	0	0	0	0	0	0.00897641	0.195413	0.0141922	0.124672	0.182533	0	0	0	0	0	0	0	0	0	0	0	0	0.0069837	0.0087907	0.217584	0.0126209	0.135397	0.200673	0.00699683	0.00883144	0.21786	0.0126802	0.136161	0.201151
ENST00000585389.2	AC004448.5	0	0	0	0	0	0	0.00911532	0	0	0	0	0	0	0	0	0	0	0	0	0	0	0	0	0	0.00856993	0.00800068	0.023681	0.0105066	0.020755	0.0225234	0.00858523	0.00803912	0.0237737	0.0105634	0.0209608	0.0226657
ENST00000601694.1	AC004448.5	0	0	0	0	0	0	0.00386349	0	0.00544091	0.0445309	0	0.00930684	0	0	0	0	0	0	0	0	0	0	0	0	0.00750783	0.00298786	0.0089875	0.0644047	0.00327666	0.0141765	0.00751971	0.00300195	0.00900625	0.0646537	0.0033016	0.0142228
ENST00000609396.3	AC004448.5	0	0	0	0	0	0	0.0702564	0.24707	0.0351382	0.313644	0.0591073	0.0916691	0	0	0	0	0	0	0	0	0	0	0	0	0.0952896	0.361715	0.0460373	0.433523	0.0761344	0.137477	0.0954094	0.362713	0.0461133	0.435221	0.0766145	0.137859
ENST00000609249.5	AC004448.5	0	0	0	0	0	0	0	0	0	0	0	0	0	0	0	0	0	0	0	0	0	0	0	0	0.0229573	0.00411723	0.00393438	0.0163391	0.00357916	0.0422527	0.0229902	0.00413962	0.0039458	0.016416	0.00360767	0.042376
ENST00000629746.2	AC004448.5	0	0	0	0	0	0	0	0	0	0	0	0	0	0	0	0	0	0	0	0	0	0	0	0	0.00371681	0.00396603	0.00480602	0.00422135	0.0043559	0.00469968	0.0037248	0.00398745	0.00482027	0.00425101	0.00439103	0.00472344
ENST00000421796.2	AC004448.5	0	0	0	0	0	0	0	0	0	0	0	0	0	0	0	0	0	0	0	0	0	0	0	0	0.00438041	0.00461806	0.00516184	0.0045346	0.00467153	0.00503906	0.00439003	0.00464402	0.00517726	0.00456644	0.00470926	0.00506467
ENST00000610229.1	AC004448.5	0	0	0	0	0	0	0	0.0373771	0	0.14578	0.0123473	0	0	0	0	0	0	0	0	0	0	0	0	0	0.00338797	0.0502044	0.00437495	0.200435	0.0177529	0.00415916	0.00339508	0.0503667	0.00438776	0.201246	0.0178735	0.00417992
ENST00000582654.1	AC004448.5	0	0	0	0	0	0	0	0	0	0	0	0.0137947	0	0	0	0	0	0	0	0	0	0	0	0	0.0051907	0.00551468	0.00674931	0.00593365	0.00607039	0.0182997	0.00520278	0.00554833	0.00677025	0.00597608	0.00612098	0.0183686
ENST00000437646.1	LINC02094	0	0	0	0	0	0	0	0	0	0	0	0.221604	0	0	0	0	0	0.138587	0	0	0	0	0	0	0.00490341	0.0052137	0.00636911	0.00559844	0.00573667	0.249599	0.00491251	0.00523943	0.0063869	0.00563091	0.00577434	0.250135
ENST00000458332.1	RPS2P46	0	0	0	0	0	0	1.05148	1.5266	0.798359	0.449366	0.827228	0.434719	7.50983	8.72605	6.14703	4.05429	6.56312	4.6355	10.16	44.31	0	0	0	0	1.26166	1.66267	0.857091	0.482865	0.961358	0.512623	1.26332	1.66809	0.858452	0.485084	0.96816	0.514148
ENST00000435953.2	CTB-187M2.1	0	0	0	0	0	0	0.0196889	0.231967	0	0	0	0.0344987	0	0	0	0	0	0	0	0	0	0	0	0	0.0268547	0.284531	0.00628892	0.00552775	0.00566618	0.0417127	0.0268953	0.285316	0.00630804	0.00556611	0.00571166	0.0418415
ENST00000584348.5	SLC47A1	0	0	0	0	0	0	0	0	0	0	0	0.0153683	0	0	0	0	0	0	0	0	0	0	0	0	0.00468344	0.0048507	0.00572294	0.00502895	0.00862787	0.0191163	0.00469349	0.00487404	0.00573925	0.00505905	0.00869559	0.0191789
ENST00000571335.5	SLC47A1	0	0	0	0	0	0	0	0	0	0	0	0	0	0	0	0	0	0	0	0	0	0	0	0	0.00344413	0.00242754	0.00287396	0.00431828	0.00315479	0.0032884	0.00345142	0.00243614	0.00288154	0.00433984	0.00317581	0.00330337
ENST00000436810.6	SLC47A1	0	0	0	0	0	0	0	0	0	0	0	0	0	0	0	0.012282	0	0	0	0	0	0	0	0	0.00302641	0.00210196	0.00261085	0.00342447	0.00296172	0.00363054	0.00303294	0.00210958	0.00261783	0.00344351	0.00298362	0.00364822
ENST00000270570.8	SLC47A1	0	0	0	0	0	0	0.0570656	0	0	0	0.0539441	0.0386043	0.063523	0	0	0	0.058426	0.038305	0	0	0	0	0	0	0.075646	0.00374042	0.00337346	0.00621485	0.0692665	0.0400233	0.0756743	0.00375479	0.00338182	0.00622111	0.0693238	0.040065
ENST00000574596.1	SLC47A1	0	0	0	0	0	0	0.0419359	0.0478404	0.0770728	0.155153	0.0622332	0.0717639	0	0	0	0	0	0	0	0	0	0	0	0	0.0543741	0.056802	0.112891	0.157697	0.0762704	0.0888886	0.0544389	0.0564943	0.112636	0.158201	0.0755021	0.0862971
ENST00000576095.5	SLC47A1	0	0	0	0	0	0	0	0.133274	0	0	0	0	0	0.069226	0	0	0	0	0	0	0	0	0	0	0.00468998	0.157135	0.0060871	0.00534986	0.00548861	0.00578367	0.00470055	0.157569	0.0061055	0.00538649	0.00553157	0.00581302
ENST00000575023.5	SLC47A1	0	0	0	0	0	0	0.0557403	0.0693835	0.0560356	0.028535	0	0.00185558	0	0.134252	0.013044	0	0	0	0	0	0	0	0	0	0.0949934	0.0860722	0.0785219	0.0388928	0.00514817	0.0168539	0.0950565	0.0860686	0.0785832	0.0388133	0.00516875	0.0169013
ENST00000497548.5	SLC47A1	0	0	0	0	0	0	0	0	0	0	0	0	0	0	0	0	0.036277	0	0	0	0	0	0	0	0.00396685	0.00231843	0.00247091	0.00419091	0.0057319	0.00299724	0.00397708	0.00232919	0.00247746	0.00422008	0.00580019	0.00301135
ENST00000395585.5	SLC47A1	0	0	0	0	0	0	0	0	0	0.046774	0	0	0	0	0	0	0	0	0	0	0	0	0	0	0.00511711	0.00216893	0.00235297	0.0533472	0.00517964	0.00345525	0.0051326	0.00217833	0.00235916	0.0536084	0.00523695	0.00347191
ENST00000495425.6	SLC47A1	0	0	0	0	0	0	0	0	0	0	0	0	0	0	0	0.062116	0	0	0	0	0	0	0	0	0.00565676	0.00297227	0.0035764	0.00787475	0.0041244	0.00443914	0.00566996	0.00298275	0.00358574	0.00789376	0.00415015	0.00445889
ENST00000575377.5	SLC47A1	0	0	0	0	0	0	0	0	0	0	5.82278e-10	0	0.052894	0	0	0	0	0	0	0	0	0	0	0	0.00602055	0.0352202	0.00340719	0.00446591	0.00769427	0.0048472	0.00601986	0.0348969	0.00341281	0.00445288	0.00763369	0.00485597
ENST00000573009.1	SLC47A1	0	0	0	0	0	0	0	0.0311924	0	0	0	0	0	0.027217	0	0	0	0	0	0	0	0	0	0	0.0057769	0.00876719	0.00342568	0.00451787	0.00634582	0.0044784	0.00578642	0.0088623	0.00343348	0.00452464	0.00636986	0.00449469
ENST00000575362.1	SLC47A1	0	0	0	0	0	0	0	0	0	0	0	0.0460748	0	0	0	0	0	0.094712	0	0	0	0	0	0	0.005504	0.00584243	0.00716469	0.00629999	0.00643406	0.0502286	0.0055136	0.00586276	0.00718151	0.00632188	0.00645445	0.0502819
ENST00000581558.1	SLC47A1	0	0	0	0	0	0	0	0	0	0	0.036634	0	0	0	0	0	0	0	0	0	0	0	0	0	0.00593208	0.0066474	0.00929423	0.00680184	0.0162614	0.00734448	0.00594439	0.00667995	0.00932006	0.00683553	0.0163489	0.00737713
ENST00000422360.2	RPL17P43	0	0	0	0	0	0	0.99009	1.31545	1.54299	0.81609	0.919425	0.846828	3.70045	6.74043	4.36733	3.00587	4.97469	4.21096	0	0	0	0	0	0	1.29838	1.70863	1.86647	1.06695	1.14026	1.01228	1.29857	1.70924	1.86841	1.06926	1.14248	1.01376
ENST00000578183.1	SNORA59B	0	0	0	0	0	0	3.30704	2.23078	1.78076	2.13594	2.86749	1.67137	5.66876	3.60381	3.08044	3.86682	5.42462	3.13674	0	0	27.4	0	0	0	5.16363	3.23567	2.47926	3.15641	4.08977	2.32653	5.13571	3.2149	2.47297	3.12638	4.04639	2.3204
ENST00000574267.1	RP11-1113L8.1	0	0	0	0	0	0	0	0	0	0	0	0	0	0	0	0	0	0	0	0	0	0	0	0	0.00377293	0.0040252	0.00487967	0.0042862	0.00442129	0.0046382	0.00378103	0.00404692	0.00489414	0.00431619	0.00445679	0.00466158
ENST00000420951.1	SLC47A1P1	0	0	0	0	0	0	0	0.013269	0	0	0	0	0	0	0	0	0	0	0	0	0	0	0	0	0.00504287	0.0149053	0.00655359	0.00576107	0.0058987	0.00622603	0.00505464	0.0149797	0.00657394	0.00580289	0.00594869	0.00625867
ENST00000449666.3	SLC47A1P1	0	0	0	0	0	0	0	0	0	0	0	0	0	0	0	0	0	0	0	0	0	0	0	0	0.00306992	0.00424009	0.00395892	0.00347577	0.00360144	0.00376421	0.00307636	0.0042614	0.00397048	0.00350047	0.00363069	0.00378302
ENST00000454535.5	SLC47A1P1	0	0	0	0	0	0	0	0	0	0	0	0	0	0	0	0	0	0	0	0	0	0	0	0	0.00597516	0.00633437	0.00779085	0.00685244	0.00698046	0.00739881	0.00598901	0.00637326	0.00781506	0.00689939	0.00703621	0.00743725
ENST00000576220.1	RP11-1113L8.2	0	0	0	0	0	0	0	0	0	0	0	0	0	0	0	0	0	0	0	0	0	0	0	0	0.0139154	0.0144588	0.0186194	0.0164467	0.0160989	0.0176327	0.0139595	0.0145952	0.0186897	0.016571	0.0162502	0.01774
ENST00000582078.2	RP11-1113L8.6	0	0	0	0	0	0	0	0	0	0	0.0919325	0.814837	0	0	0	0	0	0	0	0	0	0	0	0	0.0126128	0.013148	0.0168056	0.0148342	0.0655596	0.630082	0.012646	0.0132523	0.0168618	0.0149235	0.0658311	0.631196
ENST00000607661.1	RP11-1113L8.7	0	0	0	0	0	0	0	0	0	0	0	0	0	0	0	0	0	0	0	0	0	0	0	0	0.0266563	0.0267503	0.0373918	0.0332953	0.0303164	0.0352238	0.024257	0.0255429	0.0343205	0.0285457	0.0259721	0.0325191
ENST00000427400.1	MTND1P14	0	0	0	0	0	0	0	0	0	0	0	0	0.058459	0	0	0	0	0	0	0	0	0	0	0	0.00305921	0.0032713	0.00394493	0.00359063	0.00358893	0.00375092	0.00306375	0.00328357	0.00395502	0.00360997	0.00361009	0.00376743
ENST00000417560.3	MTND2P12	0	0	0	0	0	0	0.102817	0.130852	0.0713568	0.101629	0.0698979	0.0953467	0	0	0	0	0	0	0	0	0	0	0	0	0.145418	0.230417	0.191133	0.144096	0.119365	0.127983	0.145446	0.23055	0.191311	0.144301	0.119721	0.128227
ENST00000426148.2	MTCO1P39	0	0	0	0	0	0	0	0	0.0465186	0.0644083	0	0	0	0	0	0	0	0	0	0	0	0	0	0	0.00517717	0.00550056	0.0498705	0.0720233	0.00605474	0.00639467	0.00518821	0.0055311	0.0499504	0.0722622	0.00609993	0.00642665
ENST00000574288.2	SLC47A1P2	0	0	0	0	0	0	0	0.287308	0.238611	0	0.107907	0	0	0	0	0	0.093066	0	0	0	0	0	0	0	0.00510965	0.318677	0.254434	0.00583901	0.11865	0.00630984	0.00512066	0.319424	0.254792	0.00587744	0.119292	0.00634156
ENST00000452153.4	SLC47A1P2	0	0	0	0	0	0	0.0601655	0	0	0	0.00409697	0.0372043	0.103588	0	0	0	0.010414	0	0	0	0	0	0	0	0.0926892	0.00457356	0.00408596	0.00301559	0.0078325	0.0519075	0.0925305	0.00457043	0.00409162	0.00302197	0.0078319	0.0519328
ENST00000581518.6	ALDH3A2	0	0	0	0	0	0	1.32922	1.18505	1.76773	1.22511	2.40634	1.57686	1.31385	0.762868	2.05861	1.61868	3.52553	2.63314	0	0	0	0	0	0	1.08442	0.310061	1.3172	0.638586	2.46388	0.772393	1.09346	0.309047	1.3261	0.608281	2.35015	0.830211
ENST00000673136.1	ALDH3A2	0	0	0	0	0	0	0	9.44213e-10	0	0.0100772	0.155424	0	0	0.68278	0	0	0	0	0	0	0	0	0	0	0.00804805	0.00761338	0.0164254	0.0118711	0.0183417	0.0118621	0.00804399	0.00779601	0.01652	0.0115393	0.0161149	0.0119609
ENST00000580550.5	ALDH3A2	0	0	0	0	0	0	0	0	0	0	0	0	0	0	0	0	0	0	0	0	0	0	0	0	0.0136926	0.0113628	0.0122361	0.0118662	0.0141132	0.0108176	0.0137415	0.011532	0.0122592	0.0119285	0.0142623	0.0108258
ENST00000672465.1	ALDH3A2	0	0	0	0	0	0	0.0931879	0	0.0817724	0.110616	0	0	0.106113	0	0	0	0	0	0	0	0	0	0	0	0.118883	0.00522293	0.117621	0.157962	0.0137917	0.00818122	0.119892	0.00513226	0.117734	0.158171	0.0140463	0.00825362
ENST00000467473.6	ALDH3A2	0	0	0	0	0	0	0	0	0	0	0	0	0	0	0	0	0	0	0	0	0	0	0	0	0.0114776	0.0106981	0.011722	0.0120122	0.0145825	0.0119877	0.0115148	0.0108538	0.0117422	0.0120604	0.0146858	0.0119649
ENST00000626500.2	ALDH3A2	0	0	0	0	0	0	0	0	0	0	0	0	0	0	0	0	0	0	0	0	0	0	0	0	0.00503246	0.0055498	0.00580484	0.00505136	0.00577888	0.0100028	0.00504515	0.00542598	0.00581703	0.00508438	0.00566241	0.00996201
ENST00000631291.2	ALDH3A2	0	0	0	0	0	0	0	0	0	0	0	0.00943991	0	0	0	0	0	0	0	0	0	0	0	0	0.00425442	0.00507812	0.00695843	0.00457473	0.00595807	0.0111429	0.00427357	0.00498639	0.00701726	0.0046096	0.00568321	0.0113674
ENST00000672357.1	ALDH3A2	0	4	0	0	0	0	0.507217	0.39801	0.0290608	0	0	0.00136503	2.23579	2.08208	2.11224	0.43438	1.14329	1.45344	0	0	0	0	0	0	0.0131495	0.0108297	0.00760668	0.00641809	0.00699386	0.00933025	0.0132722	0.151767	0.00759353	0.00634821	0.00682267	0.00945027
ENST00000584332.6	ALDH3A2	0	0	0	0	0	0	0	0	0	0	0	0	0.435879	0	0	0	1.2273	0	0	0	0	0	0	0	0.0177964	0.0160015	0.0150054	0.0127339	0.0211952	0.0136844	0.0178719	0.0154874	0.015005	0.0127927	0.0179909	0.0136638
ENST00000672564.1	ALDH3A2	0	0	0	0	0	0	0.0659926	0.167923	0.080994	0.0792538	0.0960487	0.15092	0.119599	0.204026	0.165079	0.121144	0.121018	0.258471	0	0	0	0	0	0	0.105599	0.26071	0.127109	0.121749	0.151784	0.232428	0.105459	0.256054	0.127061	0.120676	0.149798	0.232311
ENST00000176643.11	ALDH3A2	0	0	0	2	10	0	0	0	0	0	0	0	0	0	0	0	0	0	0	0	0	0	0	0	0.0108947	0.0123472	0.0133107	0.209838	0.0110814	0.00899071	0.0109469	0.0113822	0.0134225	0.250836	0.340299	0.00905944
ENST00000339618.8	ALDH3A2	0	0	0	0	0	0	0	0	9.15893e-10	0	0.00264072	0	0	0	0.199169	0	0.567158	0	0	0	0	0	0	0	0.0327144	0.00849533	0.0114989	0.300235	0.0103501	0.00889039	0.0328136	0.00844096	0.0116534	0.309289	0.0104431	0.00918811
ENST00000579855.5	ALDH3A2	0	0	0	0	0	0	0	0.00422405	0.00603663	0.187725	0.0934682	0.10278	0	0	0	0	0	0	0	0	0	0	0	0	0.0137958	0.0204911	0.0218703	0.0115121	0.0190201	0.0764994	0.0136844	0.0179651	0.0218846	0.0109955	0.0156907	0.0762696
ENST00000578614.1	ALDH3A2	0	0	0	0	0	0	0	0	0	0	0	0	0	0	0	0	0	0.158649	0	0	0	0	0	0	0.00530398	0.00620468	0.00732647	0.00578994	0.00621068	0.00678009	0.00531567	0.0061866	0.00734339	0.00582726	0.00616136	0.00680436
ENST00000582991.6	ALDH3A2	0	0	0	0	0	0	0	0	0.0214013	0	0	0.0443332	0.20612	0	0	0	0.319898	0.225685	0	0	0	0	0	0	0.00718805	0.00765854	0.0305819	0.00905712	0.0140825	0.0449002	0.00716185	0.00769664	0.0304104	0.00875562	0.0124052	0.0445059
ENST00000671878.1	ALDH3A2	0	0	0	0	0	0	0	0	0	0	0	0	0	0	0	0	0	0	0	0	0	0	0	0	0.00633287	0.00501254	0.00781003	0.00602083	0.00784155	0.00704267	0.00637376	0.00493315	0.00783071	0.00606092	0.00791933	0.00709522
ENST00000395575.7	ALDH3A2	0	0	0	0	0	0	0	0.0909549	0	0	0	0.00626064	0	0.169182	0.048638	0	0	0	0	0	0	0	0	0	0.00546844	0.226243	0.00853033	0.00648363	0.00665789	0.0166088	0.00546862	0.225434	0.00859582	0.00650443	0.00656661	0.0163044
ENST00000672487.1	ALDH3A2	0	0	0	0	0	0	0	0	0	0	0	0	0.42298	0.42175	0.364009	0.504742	0.400564	0.403468	0	0	0	0	0	0	0.769523	0.244822	0.164696	0.271133	0.0846087	0.142288	0.768592	0.241483	0.167842	0.278269	0.0945597	0.136189
ENST00000630662.2	ALDH3A2	0	0	0	0	0	0	0	0	0	0	0	0	0	0	0	0	0	0	0	0	0	0	0	0	0.00669154	0.00614248	0.00650215	0.00594807	0.00667617	0.00642565	0.00671797	0.0060698	0.00649157	0.00588196	0.00653416	0.00648461
ENST00000472059.6	ALDH3A2	0	0	0	0	0	0	0.204106	0.599709	0.50344	5.78657e-06	0.000186685	0.410431	0	0	0.173417	0	0.103929	0.244489	0	0	0	0	0	0	0.313899	1.32949	0.537447	0.0188871	0.260999	1.052	0.306583	1.31193	0.534323	0.0176225	0.135064	1.06476
ENST00000579403.1	ALDH3A2	0	0	0	0	0	0	0.520755	0.248	0	0.274989	0.0684075	0.48067	0	0.062553	0	0	0	0.261702	0	0	0	0	0	0	0.824427	0.271181	0.0141507	0.519419	0.125198	0.907623	0.824493	0.276338	0.0141582	0.512425	0.122062	0.886114
ENST00000446398.7	ALDH3A2	0	0	0	0	0	0	0.577933	0	0.224154	0.21041	0.663735	0.236212	0	0	0	0	0	0	0	0	0	0	0	0	1.00033	0.96934	0.484651	0.493248	1.29905	0.566645	1.00182	0.84693	0.482981	0.487386	1.23055	0.549829
ENST00000672567.1	ALDH3A2	0	0	0	0	0	0	0.141657	0.0706417	0.622143	0.339208	0.440151	0.547842	0	0.309666	0.209229	1.18137	0.500272	1.78387	0	0	0	0	0	0	0.0065101	0.00633308	0.116563	0.112833	0.051277	0.204853	0.00654169	0.00629344	0.116052	0.110457	0.0466658	0.207433
ENST00000672709.1	ALDH3A2	0	0	0	0	0	0	0.170847	0.684509	0.366752	0.436693	0.661333	0.730835	0	0.492523	0	0.09514	0	0	0	0	0	0	0	0	0.0334761	0.0528074	0.00855821	0.124032	0.155285	0.171304	0.0335204	0.0491503	0.00855294	0.127214	0.167448	0.18015
ENST00000672059.1	ALDH3A2	0	0	0	0	0	0	0	0	0	0	0	0	0	0	0	0	0	0	0	0	0	0	0	0	0.00483173	0.0042387	0.00472032	0.00412417	0.00475262	0.00587447	0.00485681	0.00423833	0.00472847	0.00411584	0.00470601	0.00594059
ENST00000673472.1	ALDH3A2	0	0	0	0	0	0	0.219638	0.0478903	1.57465e-06	0.122527	0.195926	0.00660326	0.57494	0.375062	0.243581	0.328464	0.550601	0.32778	0	0	0	0	0	0	0.378638	0.0907421	0.155422	0.323146	0.30746	0.108855	0.37896	0.0916461	0.156627	0.303798	0.318115	0.110348
ENST00000672322.1	ALDH3A2	0	0	0	0	0	0	0.174557	0.276136	0.187854	0.0535416	0.165408	0.206911	0.047934	0.029848	0.058606	0.00877	0.215343	0.256894	0	0	0	0	0	0	0.28162	0.420388	0.257075	0.0739886	0.16975	0.222296	0.279772	0.416145	0.256626	0.0629813	0.167939	0.222861
ENST00000672608.1	ALDH3A2	0	0	0	4	0	0	0	0	0.110952	0.0685667	0.00755562	0.0204745	0.167008	0.087244	0.297818	0.178833	0	0	0	0	0	0	0	0	0.0266224	0.00635678	0.161244	0.109124	0.126785	0.119487	0.0268551	0.00627435	0.159859	0.151488	0.118278	0.117309
ENST00000671841.1	ALDH3A2	0	0	0	0	0	0	0.0236144	0.0480483	0.046399	0.0624538	0.0327463	0.0663886	0.041873	0.081913	0.059737	0.039134	0.047672	0.136386	0	0	0	0	0	0	0.0373767	0.073513	0.0673426	0.0982064	0.0468289	0.0953056	0.0372137	0.0723117	0.0670066	0.0937875	0.04574	0.0947018
ENST00000476965.5	ALDH3A2	0	0	0	0	0	0	0.069116	0	0	0	4.91682e-08	0	0	0.201206	0	0	0	0	0	0	0	0	0	0	0.0337256	0.00680634	0.00690695	0.0056894	0.00804729	0.00852229	0.0307303	0.00644265	0.00682023	0.00541826	0.00746196	0.00847056
ENST00000571537.1	ALDH3A2	0	2	0	0	0	0	0.329795	1.97573	0	0.368349	0.578311	1.2456	0	2.16055	0	0	0.487791	0	0	33.96	0	0	0	0	0.0434749	2.41245	0.0234016	0.0440686	0.113517	1.08054	0.0355657	2.22827	0.0217427	0.0255687	0.0264722	0.86922
ENST00000578696.1	ALDH3A2	0	0	0	0	0	0	0	0.135338	0	0	0	0.110475	0	0	0	0	0.923731	0.173735	0	0	0	0	0	0	0.0174752	0.177969	0.0227517	0.0321799	0.0377885	0.408497	0.0174171	0.182119	0.0223075	0.0278244	0.0312058	0.486744
ENST00000574078.3	ALDH3A2	0	0	0	0	0	0	0.00782436	0.0727538	0.0596628	0.0280525	0.0414944	0.154301	0.143839	0	0	0.044808	0	0.057553	0	0	0	0	0	0	0.0191471	0.140402	0.0752506	0.0283642	0.00510622	0.228718	0.0188741	0.132361	0.0745559	0.0279172	0.00507242	0.227565
ENST00000673064.1	ALDH3A2	0	0	0	0	0	0	0.103566	0.0683595	0.14579	0.113598	0.0579376	0.13951	0.100267	0.041879	0.149136	0.097904	0.083027	0.135089	0	0	0	0	0	0	0.151506	0.104477	0.206534	0.193458	0.1016	0.207846	0.15153	0.0970867	0.206158	0.191427	0.0951144	0.207145
ENST00000673516.1	ALDH3A2	0	4	0	0	4	0	0.000961763	0	0	0	0	0	0.100747	0	0	0	0	0	0	0	0	0	0	0	0.0258547	0.00379955	0.0037184	0.00266329	0.00361468	0.00265239	0.0248229	0.0293344	0.00369914	0.00261604	0.0248015	0.00263592
ENST00000672591.1	ALDH3A2	0	0	0	0	0	0	0.0609828	0	0	0	0.19117	0.158288	0.160918	0	0	0	0.07738	0.218008	0	0	0	0	0	0	0.010207	0.257915	0.329663	0.260271	0.686306	0.497832	0.00999525	0.248421	0.319283	0.188352	0.542297	0.443283
ENST00000571163.2	ALDH3A2	0	0	0	0	0	0	0	0	0	0	0	0	0	0	0	0	0	0	0	0	0	0	0	0	0.00627537	0.00636814	0.00831952	0.00738946	0.00709619	0.00795939	0.0061441	0.00618546	0.00809677	0.00690615	0.00655573	0.00769835
ENST00000573947.2	ALDH3A2	0	0	0	0	0	0	0.100179	0.244669	0.0376533	0.215236	0.224752	0.537002	0	0.535979	0	0	0	0.780469	0	0	0	0	0	0	0.00728366	0.0146593	0.0287526	0.0209882	0.0239273	0.0492642	0.00726722	0.0146561	0.0279268	0.0205783	0.0336344	0.042703
ENST00000575384.2	ALDH3A2	0	0	0	0	0	0	0	0	0.057471	0	0	0	0	0	0.11199	0	0	0	0	0	0	0	0	0	0.00556633	0.00616233	0.0582912	0.00632619	0.0067171	0.00722637	0.00551593	0.0060481	0.0571805	0.00612358	0.00645423	0.00712597
ENST00000573565.1	ALDH3A2	0	0	0	0	0	0	0	0	0	0	0	0	0	0	0	0	0	0	0	0	0	0	0	0	0.00542028	0.00610732	0.00870515	0.00710341	0.00804248	0.0077386	0.00538417	0.00603644	0.00861759	0.00694975	0.00777335	0.00765441
ENST00000574597.1	ALDH3A2	0	0	0	0	0	0	0	0	0.0336667	0	0	0	0	0	0	0	0	0	0	0	0	0	0	0	0.00566164	0.00639639	0.00926966	0.00678451	0.00762402	0.00798786	0.0056146	0.00630616	0.00914939	0.0065715	0.00726923	0.00787668
ENST00000573505.1	ALDH3A2	0	0	0	2	0	0	0.0438415	0.0624416	0.10421	0.0452913	0.0937913	0.0669991	0.035197	0.105417	0.17513	0.072654	0.170523	0.102933	0	0	0	0	0	0	0.0776781	0.105766	0.198469	0.0748761	0.159764	0.115656	0.0767524	0.103768	0.196592	0.0802884	0.150648	0.113657
ENST00000578640.1	CTD-2104P17.2	0	0	0	0	0	0	0.214076	0.569689	0.345207	0.386443	0.162458	0.0978301	0	0	0	0	0	0	0	0	0	0	0	0	0.277614	0.694232	0.400615	0.476184	0.191858	0.113386	0.276138	0.690113	0.399557	0.471708	0.189894	0.113104
ENST00000325411.9	SLC47A2	0	0	0	0	0	0	0	0	0.0945	0.0937952	0	0	0	0	0	0	0	0	0	0	0	0	0	0	0.00354883	0.00487067	0.13218	0.17015	0.00256961	0.00899423	0.0035546	0.0048813	0.132341	0.170469	0.00258539	0.00903401
ENST00000467609.5	SLC47A2	0	0	0	0	0	0	0.0184413	0	0.0358186	0	0.023454	0.0761584	0	0	0	0	0	0	0	0	0	0	0	0	0.0125164	0.00539764	0.0518757	0.00919038	0.0326401	0.0804907	0.0125252	0.005408	0.0519441	0.00924112	0.0327784	0.0806272
ENST00000463318.5	SLC47A2	0	0	0	0	0	0	0	0	0.00298407	0	0.0132701	0	0	0	0	0	0	0	0	0	0	0	0	0	0.00242811	0.00300488	0.00630714	0.00369482	0.016207	0.0232518	0.00243214	0.00301312	0.00631937	0.00371776	0.016269	0.0233082
ENST00000433844.4	SLC47A2	0	0	0	0	0	0	0	0	0	0	0	0	0	0	0	0	0	0	0	0	0	0	0	0	0.00421951	0.006309	0.00648867	0.0131617	0.00279347	0.0105555	0.00422628	0.00631955	0.00650673	0.0132315	0.00281062	0.0106015
ENST00000350657.9	SLC47A2	0	0	0	0	0	0	0	0	0	0	0	0	0	0	0	0	0	0	0	0	0	0	0	0	0.0086225	0.0047546	0.00486097	0.00745467	0.00254454	0.00684532	0.00863561	0.00476712	0.00487455	0.00750359	0.0025608	0.00687733
ENST00000574239.5	SLC47A2	0	0	0	0	0	0	0	0.0177349	0	0.0451273	0	0.0455692	0	0	0	0.024208	0	0	0	0	0	0	0	0	0.00422946	0.00609973	0.00432481	0.0111502	0.00631123	0.0354096	0.00423723	0.00612179	0.00433709	0.0112509	0.00635995	0.0355091
ENST00000574220.5	SLC47A2	0	0	0	0	0	0	0	0	0	0	0	0	0	0	0	0	0	0	0	0	0	0	0	0	0.00298995	0.00319799	0.00385446	0.00338386	0.00350808	0.00398421	0.00299586	0.00321187	0.0038652	0.00340505	0.00353219	0.00400305
ENST00000467379.1	SLC47A2	0	0	0	0	0	0	0	0.00333707	0.0152513	0.00452725	0.00662712	0	0	0	0	0	0	0	0	0	0	0	0	0	0.00142002	0.0059636	0.0300384	0.0079341	0.0106175	0.0248314	0.00142253	0.0059802	0.0300839	0.00796572	0.0106779	0.0248989
ENST00000483510.2	SLC47A2	0	0	0	0	0	0	0	0	0	0	0	0.0129503	0	0	0	0	0	0.060465	0	0	0	0	0	0	0.00294791	0.00315348	0.00379957	0.00342305	0.00345899	0.0180596	0.00295395	0.00316856	0.00381046	0.00344632	0.00348527	0.0181185
ENST00000456947.3	SLC47A2	0	0	0	0	0	0	0.0150272	0.025989	0.00995733	0.0191546	0.00555287	0.020181	0	0	0	0	0.005115	0	0	0	0	0	0	0	0.0243914	0.0390073	0.0151122	0.0300397	0.00925162	0.0294681	0.0244219	0.0390937	0.0151374	0.0301528	0.00931503	0.029549
ENST00000577087.2	RP11-311F12.1	0	0	0	0	0	0	0.00105746	0.0270452	0.0248315	0.0175947	0.0390686	0.0283978	0	0.020963	0.018124	0	0.022954	0.003839	0	0	0	0	0	0	0.00262436	0.042529	0.0383463	0.0285378	0.0600207	0.0426261	0.00262845	0.0426542	0.0384066	0.0286586	0.0604097	0.0427481
ENST00000580884.1	RP11-311F12.2	0	0	0	0	0	0	0	0	0	0	0	0	0	0	0	0	0	0	0	0	0	0	0	0	0.00554162	0.00588174	0.00721461	0.00634402	0.0064777	0.00685269	0.00555481	0.00591896	0.00723729	0.00639	0.00653271	0.00688892
ENST00000395555.7	ALDH3A1	0	0	0	0	0	0	0.0181533	0	0	0.0054188	0.0119962	0	0	0	0	0.016912	0	0	0	0	0	0	0	0	0.00704473	0.00231363	0.00276939	0.00363757	0.00691769	0.00263439	0.00705491	0.00232326	0.00277703	0.00365784	0.00696091	0.0026468
ENST00000468746.5	ALDH3A1	0	0	0	0	0	0	0	0	0	0	0	0	0	0	0	0	0	0	0	0	0	0	0	0	0.00235806	0.00222061	0.00265596	0.00233004	0.00351223	0.00318739	0.00236248	0.00222975	0.00266326	0.0023453	0.00353714	0.00320232
ENST00000479677.6	ALDH3A1	0	0	0	0	0	0	0	0	0	0	0	0.00248007	0	0	0	0	0	0	0	0	0	0	0	0	0.00272362	0.00173566	0.00206687	0.00236427	0.0034802	0.0052493	0.00272832	0.00174215	0.00207242	0.0023781	0.00350309	0.00526764
ENST00000494157.6	ALDH3A1	0	0	0	0	0	0	0	0	0	0	0	0	0.044388	0	0	0	0	0	0	0	0	0	0	0	0.00654907	0.0022322	0.00267009	0.00350536	0.00605341	0.00316056	0.00655799	0.00224105	0.00267737	0.00352399	0.00608796	0.00317514
ENST00000444455.5	ALDH3A1	0	0	0	0	0	0	0	0	0	0	0	0	0	0	0	0	0	0	0	0	0	0	0	0	0.00427784	0.00203255	0.00242706	0.0029424	0.00282597	0.00277168	0.00428492	0.00204059	0.00243366	0.00295928	0.00284571	0.00278455
ENST00000457500.6	ALDH3A1	0	0	0	0	0	0	0	0	0	0	0	0	0	0	0	0	0	0	0	0	0	0	0	0	0.00370666	0.0018735	0.00223392	0.00267277	0.00258084	0.0025717	0.00371296	0.00188094	0.00223999	0.00268861	0.00259935	0.00258369
ENST00000225740.11	ALDH3A1	0	0	0	0	0	0	0	0	0	0	0	0	0	0	0	0	0	0	0	0	0	0	0	0	0.00626774	0.00216446	0.00258756	0.00340513	0.0031838	0.00307287	0.00627694	0.00217328	0.00259465	0.00342407	0.00320625	0.00308723
ENST00000439102.6	ALDH3A1	0	0	0	0	0	0	0	0	0	0	0	0	0	0	0	0	0	0	0	0	0	0	0	0	0.00276358	0.00250604	0.00300446	0.00263635	0.00274574	0.00368036	0.00276885	0.00251668	0.00301279	0.00265358	0.00276555	0.00369769
ENST00000487650.2	ALDH3A1	0	0	0	0	0	0	0.0552427	0	0	0	0	0.0405216	0	0	0	0	0	0.095881	0	0	0	0	0	0	0.0718082	0.00491292	0.00599037	0.00526462	0.00540342	0.0300828	0.0718968	0.00493783	0.00600784	0.00529754	0.00544106	0.0301395
ENST00000485472.3	ALDH3A1	0	0	0	0	0	0	0	0	0	0	0	0	0	0	0	0	0	0	0	0	0	0	0	0	0.00486971	0.00373338	0.0045169	0.00396682	0.0040989	0.00554897	0.00487946	0.00375093	0.0045298	0.00399222	0.00412805	0.00557547
ENST00000426645.2	ALDH3A1	0	0	0	0	0	0	0	0	0	0	0	0	0	0	0	0	0	0	0	0	0	0	0	0	0.00500999	0.00381727	0.00462107	0.00405852	0.00419156	0.00439278	0.00502036	0.00383623	0.00463449	0.00408554	0.00422292	0.00441432
ENST00000485231.1	ALDH3A1	0	0	0	0	0	0	0	0	0	0	0	0	0	0	0	0	0	0	0	0	0	0	0	0	0.00649918	0.00688022	0.00848938	0.00746903	0.00758748	0.0080606	0.00651491	0.00692288	0.00851603	0.00751935	0.00764643	0.00810246
ENST00000575860.1	ALDH3A1	0	0	0	0	0	0	0	0	0	0	0	0	0	0	0	0	0	0	0	0	0	0	0	0	0.00421503	0.0044908	0.00546089	0.00479808	0.00493614	0.00518969	0.00422435	0.00451533	0.00547723	0.00483118	0.00497499	0.00521588
ENST00000574162.5	ALDH3A1	0	0	0	0	0	0	0	0	0	0	0	0	0	0	0	0	0	0	0	0	0	0	0	0	0.00326028	0.00348398	0.00420781	0.00369478	0.00382358	0.0040005	0.00326704	0.00350089	0.00421994	0.00371949	0.00385227	0.00402003
ENST00000573368.5	ALDH3A1	0	0	0	0	0	0	0	0	0	0	0	0	0	0	0	0	0	0	0	0	0	0	0	0	0.00603055	0.00639214	0.00786459	0.00691751	0.00704467	0.00746868	0.00604509	0.00643223	0.00788937	0.00696606	0.00710213	0.00750791
ENST00000570414.1	ALDH3A1	0	0	0	0	0	0	0	0	0	0	0	0	0	0	0	0	0	0	0	0	0	0	0	0	0.00447124	0.00476014	0.00579845	0.00509549	0.00523424	0.0055099	0.00448113	0.00478581	0.00581576	0.00512967	0.00527406	0.00553748
ENST00000575103.1	ALDH3A1	0	0	0	0	0	0	0	0	0	0	0	0	0	0	0	0	0	0	0	0	0	0	0	0	0.00519206	0.0055161	0.0067511	0.00593523	0.00607196	0.0064133	0.00520415	0.00554902	0.00677196	0.00597694	0.00612128	0.00644654
ENST00000431878.3	AC005722.4	0	0	0	0	0	0	0	0	0	0	0	0.00514623	0	0	0	0	0	0	0	0	0	0	0	0	0.00299332	0.00320156	0.00385887	0.00338774	0.00351202	0.00911627	0.00299955	0.003218	0.00387009	0.00341169	0.00354035	0.00915065
ENST00000570983.2	ULK2	0	0	0	0	0	0	0	0	0	0.00278756	0.00159478	0.00164717	0	0	0	0	0	0.003448	0	0	0	0	0	0	0.0276419	0.00420882	0.00188803	0.0137745	0.00359202	0.00804053	0.0276667	0.00421466	0.0018924	0.0137894	0.00360358	0.00805815
ENST00000361658.6	ULK2	0	0	0	7	9	3	0.420873	0.633805	1.87121	1.51759	1.44563	1.32468	0.7245	0.990429	3.01794	2.72227	3.28993	2.54914	0	0	4.02	0	4.37	0	0.78441	1.01006	3.04337	2.62434	2.46883	2.17006	0.785589	1.01215	3.04903	2.65297	2.5118	2.18762
ENST00000395544.9	ULK2	0	0	0	0	0	0	0.110308	0.13981	0.71958	0.462579	0.537968	0.574855	0.159109	0.209722	1.07561	0.664373	0.871273	0.922621	0	0	0	0	0	0	0.172467	0.21602	1.1088	0.742736	0.841177	0.862034	0.172305	0.214865	1.10892	0.737991	0.834822	0.86092
ENST00000571454.2	ULK2	0	0	0	0	0	0	0	0	0.0681658	0.0328464	0	0	0	0	0	0	0	0	0	0	0	0	0	0	0.00638984	0.00557597	0.0274145	0.00837814	0.00682861	0.00735429	0.00640469	0.00560557	0.0274665	0.00840744	0.00686376	0.00738378
ENST00000575432.1	ULK2	0	0	0	0	0	0	0	0	0	0	0	0.0773412	0	0	0	0	0	0.114539	0	0	0	0	0	0	0.00585717	0.00526894	0.0082746	0.00796569	0.00640895	0.0513193	0.00587084	0.00529763	0.00830002	0.00799724	0.00644581	0.0513991
ENST00000571137.1	ULK2	0	0	0	0	0	0	0.188566	0	0.926549	0.410665	0.925908	0.206738	0.118599	0	0	0.065562	0	0.775273	0	0	62.42	0	0	0	0.0877706	0.0060641	0.424402	0.0110915	0.119816	0.0106765	0.0878809	0.00609801	0.424859	0.0110867	0.117196	0.0106919
ENST00000580130.5	ULK2	0	0	0	0	0	0	0.545111	0.374125	0.54101	1.45988	0.995628	1.13672	0.684212	0.255135	0.509808	0.950161	0	1.54369	0	0	0	0	0	0	0.487074	0.329734	0.252455	1.05148	0.57378	0.820569	0.487361	0.329963	0.252529	1.03542	0.559833	0.814779
ENST00000574854.1	ULK2	0	0	0	0	0	0	0.226848	0	0.385631	0.389342	0	0.66865	0	0	0	0.058525	0.132229	0.228718	0	0	0	0	0	0	0.24511	0.00563739	0.277131	0.425274	0.00667521	0.581298	0.244548	0.00563221	0.276365	0.419903	0.00662367	0.578238
ENST00000571177.5	ULK2	0	0	0	0	0	0	0.148139	0	0	0	0.14409	0.795864	0	0	0	0.074845	0	0.064767	0	0	0	0	0	0	0.0149174	0.00748017	0.0098579	0.00814559	0.0127502	0.653191	0.0147424	0.00742876	0.00982007	0.00800806	0.0120959	0.641793
ENST00000574732.6	ULK2	0	0	0	0	0	0	0.083766	0.035382	0.421407	0.173514	0.511036	0.50297	0.202944	0.093657	0.235654	0.086315	0.16958	0.415086	0	0	0	0	0	0	0.0970507	0.0260772	0.314692	0.150304	0.492242	0.362837	0.0960892	0.0254821	0.308075	0.14196	0.455264	0.347561
ENST00000580118.2	ULK2	0	0	0	0	0	0	0.910814	0.673208	0.327879	0.128098	0.522018	0.578595	0	0	0	0.204393	0.342424	0	0	0	0	0	0	0	1.16377	0.818107	0.211157	0.0565681	0.415199	0.401855	1.16256	0.813797	0.210497	0.055434	0.404565	0.39728
ENST00000418418.1	NDUFB4P3	0	0	0	0	0	0	0.0173118	0.0412167	0.0676913	0.11225	0.0202709	0.180875	0	0	0	0	0	0	0	0	0	0	0	0	0.0210232	0.0416609	0.0652156	0.114287	0.0229188	0.1792	0.0210587	0.041819	0.0653263	0.114715	0.0230745	0.179691
ENST00000624501.1	RP11-78O7.1	0	0	0	0	0	0	0.0763364	0.0181388	0.138591	0.279267	0.427154	0.817899	0.068081	0	0	0.036521	0	0	0	0	0	0	0	0	0.0889622	0.021767	0.205008	0.32792	0.503232	0.961409	0.0890021	0.0218311	0.205202	0.328332	0.504537	0.963095
ENST00000620112.1	RP11-78O7.3	0	0	0	0	0	0	0	0	0.983169	0.34078	0	0.262288	0	0	0	0	0	1.21941	0	0	0	0	0	0	0.019357	0.0198339	1.73496	0.520294	0.0222421	0.339272	0.0193812	0.0199839	1.72735	0.512317	0.0222729	0.337803
ENST00000602353.1	RP11-78O7.2	0	0	0	0	0	0	0.0210524	0	0.278771	0.126916	0.0781527	0.0259989	0.048599	0	0.512424	0.152313	0.185519	0.059369	0	0	0	0	0	0	0.0300947	0.00429277	0.357227	0.17413	0.119753	0.0341209	0.0300914	0.00430733	0.357393	0.174032	0.119304	0.0341765
ENST00000602532.1	RP11-78O7.2	0	0	0	0	0	0	0	0	0.0738102	0.0907025	0.348024	0.126108	0	0	0.037921	0	0.558389	0	0	0	0	0	0	0	0.00537107	0.00570038	0.0745018	0.0972453	0.364804	0.139292	0.00538277	0.0057328	0.0746434	0.097697	0.367621	0.139659
ENST00000225737.11	AKAP10	0	0	0	2	2	0	1.331	2.0276	1.60264	0.907883	1.26136	1.24824	2.02059	3.01929	2.36651	1.46532	2.1504	2.14791	0	3.45	0	0	4.2	0	2.39194	3.47514	2.66444	1.5878	2.07993	2.03688	2.38047	3.42142	2.65511	1.56602	2.0423	2.02654
ENST00000578898.1	AKAP10	0	0	0	0	0	0	0.287083	0.670055	0.385682	0.406642	0.325801	0.96059	0.115736	0	0.181689	0.67721	0.271293	0	0	0	0	0	0	0	0.0149817	0.0280498	0.127395	0.122666	0.162931	0.327118	0.0149599	0.0279537	0.126121	0.116115	0.153842	0.309643
ENST00000395536.7	AKAP10	0	0	0	0	0	0	0.39176	0.83703	0.86114	1.13121	0.84521	1.23286	0.699857	0.726025	0.80481	1.21071	0.667843	1.68692	0	0	0	0	0	0	0.253515	0.615659	0.63495	1.29379	0.900991	1.32868	0.260075	0.643589	0.639654	1.29208	0.907058	1.33546
ENST00000583951.1	AKAP10	0	0	0	0	0	0	0	0.653295	0	0	0.993824	0.161219	0	0.876454	0	1.4843	0.914208	1.80159	0	0	0	0	0	0	0.0121024	0.0163574	0.0149125	0.0157905	0.387592	0.0701231	0.0121305	0.0165293	0.0149445	0.0158385	0.384556	0.070291
ENST00000460046.2	AKAP10	0	0	0	0	0	0	0.182596	0.142158	0.242731	0.333601	0.242645	0.233402	0.04842	0.152957	0.44075	0.453788	0.540562	0.398396	0	0	0	0	0	0	0.246539	0.18354	0.306326	0.446538	0.305531	0.290291	0.244923	0.180553	0.30404	0.435319	0.295263	0.287115
ENST00000582611.5	AKAP10	0	0	0	0	0	0	0.393207	0	0.238657	0.132431	0.211689	0	0.595297	0	0.257414	0.407153	0.568803	0.185866	0	0	0	0	0	0	0.500118	0.00748432	0.246331	0.159238	0.225854	0.00799303	0.502391	0.00759236	0.248123	0.163679	0.232574	0.00805397
ENST00000474245.1	AKAP10	0	0	0	0	0	0	0	0	0.03774	0.0282388	0	0.304665	0	0	0.040891	0.144002	0	0.599062	0	0	0	0	0	0	0.00550205	0.00619846	0.0382589	0.0326657	0.00649244	0.32144	0.00548341	0.00615012	0.0379273	0.0317679	0.00635139	0.317122
ENST00000572155.1	AKAP10	0	0	0	0	0	0	0	0.183539	0	0	0.0352411	0	0	0.349772	0.148004	0	0.762956	0.646417	0	0	0	0	0	0	0.00625451	0.0562546	0.00844987	0.00722469	0.0223116	0.0093572	0.00626974	0.0566059	0.00847621	0.00727076	0.0224173	0.00940981
ENST00000572341.5	AKAP10	0	0	0	0	0	0	0	0.0607451	0	0	0.0274902	0	0.201509	0.094906	0.129323	0.226126	0.081891	0.1458	0	0	0	0	0	0	0.00512312	0.0638447	0.00674203	0.00574304	0.0291148	0.00660414	0.00513541	0.0640453	0.00676325	0.00578193	0.029297	0.00663941
ENST00000576896.5	AKAP10	0	0	0	0	0	0	0.0517363	0.0738671	0	0	0	0.115546	0.195927	0.286854	0.32399	0.034648	0.163446	0.270562	0	0	0	0	0	0	0.155885	0.143202	0.43586	0.0269477	0.0286497	0.129704	0.156113	0.14379	0.436629	0.027064	0.0288363	0.130109
ENST00000571858.1	AKAP10	0	0	0	0	0	0	0.0104322	0.0675941	0.0139722	0.0622002	0.100366	0.0986048	0	0.181793	0	0	0	0	0	0	0	0	0	0	0.0148957	0.0723211	0.0179235	0.062675	0.105179	0.105078	0.0149227	0.0725689	0.0179628	0.0629066	0.105752	0.105367
ENST00000583067.1	RP11-209D14.4	0	0	0	0	0	0	0.141487	0.0476801	0.557908	0.903581	0.592542	0.785436	0.274133	0	0.66687	0.969448	0.452748	1.216	0	0	0	0	0	0	0.137187	0.0433176	0.432397	0.851381	0.554175	0.695764	0.137214	0.0434025	0.432723	0.852009	0.555258	0.69685
ENST00000564549.1	SPECC1-DT	0	0	0	0	0	0	0.153736	0.155232	0.0345257	0.0107346	0.0869947	0.00822608	0.200523	0.196334	0.052171	0.028643	0.116962	0.039039	0	0	0	0	0	0	0.228802	0.216519	0.0465073	0.0164351	0.11887	0.0125351	0.229095	0.217191	0.0465842	0.016511	0.11965	0.012578
ENST00000676570.1	SPECC1	0	0	0	0	0	0	0	0	0	0	0	0	0	0	0	0	0	0	0	0	0	0	0	0	0.00205301	0.00334485	0.00489816	0.00276036	0.00272388	0.00403224	0.00205564	0.00333908	0.00491033	0.00277216	0.00272254	0.00405404
ENST00000678321.1	SPECC1	0	0	0	0	0	0	0	0	0	0	0	0	0	0	0	0	0	0	0	0	0	0	0	0	0.00418202	0.00428783	0.00593481	0.00405661	0.00399175	0.00415979	0.00419488	0.00432627	0.00595812	0.00409627	0.00404126	0.00418666
ENST00000678315.1	SPECC1	0	0	0	0	0	0	0.184415	0.183021	0.0719124	0.0895612	0.0347354	0.114305	0.332101	0.22513	0.088417	0.123125	0.033368	0.197547	0	0	0	0	0	0	0.332398	0.288509	0.112464	0.144691	0.0516433	0.176967	0.332482	0.287354	0.11251	0.144378	0.0515422	0.177085
ENST00000678019.1	SPECC1	0	0	0	0	0	0	0	0	0	0	0.004246	0	0.01048	0.050936	0.071536	0	0.012137	0	0	0	0	0	0	0	0.00328973	0.00339552	0.00463342	0.00352483	0.00880458	0.00372167	0.00329841	0.00341989	0.00464957	0.00355568	0.00890071	0.00374509
ENST00000679048.1	SPECC1	0	0	0	0	0	0	0	0	0	0	0	0	0	0	0	0	0	0	0	0	0	0	0	0	0.00863834	0.0150295	0.00703127	0.00471311	0.00366559	0.00361645	0.00865741	0.015144	0.00705921	0.00475739	0.0037046	0.00363864
ENST00000677148.1	SPECC1	0	0	0	0	0	0	0.012532	0.0615258	0.0515913	0.00401498	0	0.0112021	0.026065	0.114031	0.053467	0.008174	0.017794	0	0	0	0	0	0	0	0.024422	0.102333	0.0781513	0.00814188	0.0038389	0.0156153	0.0244761	0.10296	0.0783243	0.00820013	0.00387988	0.015693
ENST00000678651.1	SPECC1	0	0	0	0	0	0	0	0	0	0	0	0	0.150716	0	0.15483	0	0	0	0	0	0	0	0	0	0.00446532	0.00518143	0.00640659	0.00438801	0.00565005	0.00491646	0.00447551	0.00521874	0.00642715	0.00441759	0.00570386	0.00494719
ENST00000679049.1	SPECC1	0	0	0	0	0	0	0	0	0	0	0	0	0	0	0	0	0	0	0	0	0	0	0	0	0.021366	0.100235	0.0192459	0.0315821	0.0046445	0.0210814	0.0212621	0.0988028	0.0194432	0.0316811	0.0046211	0.0211987
ENST00000472876.5	SPECC1	0	0	0	0	0	0	0.0214438	0	0	0	0	0	0.064306	0.045072	0.33964	0	0.348543	0	7.62	0	0	0	0	0	0.0228815	0.00738419	0.00967213	0.00824688	0.009668	0.0102199	0.0229449	0.00744365	0.00970798	0.0083202	0.00978803	0.0102875
ENST00000467722.3	SPECC1	0	0	0	0	0	0	0	0	0	0	0	0	0	0	0	0	0	0	0	0	0	0	0	0	0.00275276	0.00869483	0.00496188	0.00256189	0.0047046	0.00512856	0.00275977	0.00878432	0.00498079	0.00257777	0.0047432	0.00516216
ENST00000583528.6	SPECC1	0	0	0	0	0	0	0	0	0	0	0	0	0.043972	0.009931	0	0.023984	0.011661	0.066593	0	0	0	0	0	0	0.00305965	0.00402435	0.00409577	0.00301151	0.00357561	0.00361714	0.00306436	0.00404078	0.00410575	0.00302734	0.00359759	0.00363408
ENST00000680019.1	SPECC1	0	0	0	0	0	0	0.0778105	0	0.0151491	0	0	0.0152568	0	0	0	0	0	0	0	0	0	0	0	0	0.0950395	0.00763761	0.0214475	0.0052093	0.00555849	0.00967682	0.0944974	0.00761566	0.0214113	0.00519728	0.00554566	0.00969074
ENST00000681593.1	SPECC1	0	0	0	0	0	0	0	0.0178144	0	0.0429352	0	2.70328e-10	0	0	0	0	0	0	0	0	0	0	0	0	0.00378453	0.00751422	0.0100614	0.00502851	0.00506609	0.0140451	0.00378075	0.00735094	0.0100391	0.00498844	0.00495498	0.0138714
ENST00000680830.1	SPECC1	0	0	0	0	0	0	0	0	0	0	0	0	0.211231	0.134521	0.076066	0	0	0.288414	0	0	0	0	0	0	0.00516968	0.00908335	0.0244308	0.0399438	0.0381461	0.00702386	0.00518078	0.00915757	0.0244774	0.0400843	0.0384528	0.00706731
ENST00000680124.1	SPECC1	0	0	0	0	0	0	0	0.105257	1.06778e-08	0.0503714	0.147651	0.102469	0	0	0	0	0	0	0	0	0	0	0	0	0.00577281	0.125075	0.018387	0.0101553	0.0140762	0.0294771	0.00578636	0.125519	0.018443	0.0102302	0.014242	0.0296236
ENST00000395527.8	SPECC1	0	0	0	0	0	0	0.528105	0.00104983	0.340729	0	0	0	1.75984	2.01998	1.07462	0	0	0	0	0	0	0	0	0	0.0147124	0.00968149	0.0141415	0.00838957	0.00992653	0.00781182	0.0148129	0.00984519	0.0142215	0.00849727	0.010135	0.00787561
ENST00000583482.7	SPECC1	0	0	0	0	0	0	0.314201	0.179883	0.569068	0.518347	0.277615	0.688282	0	0	0	0	0	0	0	0	0	0	0	0	0.467172	0.180109	0.632625	0.446051	0.258104	0.894212	0.470513	0.183676	0.635754	0.454279	0.265153	0.90284
ENST00000679255.1	SPECC1	0	0	0	0	0	0	0.1559	0	0.206997	0.346014	0.0511835	0.242666	0	0	0	0	0	0	0	0	0	0	0	0	0.228359	0.0153413	0.240426	0.493269	0.277887	0.284922	0.228545	0.0154661	0.240751	0.494242	0.279235	0.286203
ENST00000681202.1	SPECC1	0	0	0	0	0	0	0	0	0	0	0	0	0	0	0	0	0	0	0	0	0	0	0	0	0.0340883	0.0297237	0.160687	0.111112	0.00648592	0.0855345	0.034103	0.0297696	0.160791	0.110865	0.00649441	0.0857791
ENST00000677914.1	SPECC1	0	0	0	0	0	0	0	0	0	0	0	0	0	0	0	0	0	0	0	0	0	0	0	0	0.00568402	0.00615383	0.00663304	0.00519581	0.00681752	0.00545353	0.00569541	0.00619363	0.00665226	0.00522455	0.00687066	0.00548611
ENST00000578321.2	SPECC1	0	0	0	0	0	0	0.048352	0	0.0505513	0	0	0.0340407	0	0	0	0	0	0	0	0	0	0	0	0	0.0749107	0.00737218	0.0717747	0.00742682	0.00755405	0.0469577	0.075326	0.00748129	0.0721074	0.00754407	0.00770502	0.0473601
ENST00000680374.1	SPECC1	0	0	0	0	0	0	0.0951569	0	0	0.0113358	0	0.0299797	0.220874	0	0	0.012794	0	0.082226	0	0	0	0	0	0	0.0924116	0.00390805	0.0054252	0.0124611	0.00318443	0.0471355	0.0921178	0.00385847	0.00544175	0.0122994	0.00314103	0.0469318
ENST00000583463.6	SPECC1	0	0	0	0	0	0	0.499664	0.274669	0.0416765	0.0104189	0	0.0935678	0.469318	0.690135	0	0	0	0.01559	0	0	0	0	0	0	0.722467	0.387439	0.0533344	0.0154521	0.00523148	0.124094	0.723862	0.389088	0.0534534	0.0155557	0.00528334	0.124566
ENST00000681564.1	SPECC1	0	0	0	0	0	0	0	0	0	0	0	0	0	0	0	0	0	0	0	0	0	0	0	0	0.00524719	0.00598322	0.00824402	0.00580996	0.00523364	0.00479391	0.00525147	0.00599231	0.00825907	0.0058163	0.00524618	0.00481181
ENST00000681116.1	SPECC1	0	0	0	0	0	0	0	0	0	0.0120052	0	0	0	0	0	0.02332	0	0	0	0	0	0	0	0	0.0213238	0.00638466	0.00636792	0.0084492	0.00729793	0.00600711	0.0213266	0.00637736	0.00638083	0.00845226	0.00729893	0.00603031
ENST00000680572.1	SPECC1	0	0	0	0	0	0	0	0	0	0	0	0	0	0	0	0	0	0	0	0	0	0	0	0	0.0182122	0.00864446	0.00561405	0.020868	0.0329141	0.0576576	0.018148	0.00850554	0.00561072	0.0200283	0.0319475	0.0572176
ENST00000680604.1	SPECC1	0	0	0	0	0	0	0.0858111	0.124947	0.143992	0.114237	0.113521	0.183191	0.086817	0.266661	0.107038	0.095115	0.023483	0.205781	0	0	0	0	0	0	0.145544	0.193051	0.22394	0.183446	0.174166	0.260927	0.145231	0.191278	0.223673	0.181847	0.172229	0.260394
ENST00000681875.1	SPECC1	0	0	0	0	0	0	0	0.0786874	0.0899808	0.0144417	0	0	0	0.132286	0.282009	0	0	0.07635	0	0	0	0	0	0	0.00576799	0.135073	0.13675	0.0204654	0.00764883	0.00571709	0.00578097	0.1356	0.13693	0.0205114	0.00773718	0.00575115
ENST00000679058.1	SPECC1	0	0	0	0	0	0	0	0	0	0	0	0	0	0	0	0	0	0	0	0	0	0	0	0	0.00618047	0.00678318	0.00699195	0.00567139	0.00847976	0.00571958	0.00619186	0.00682491	0.00701127	0.00569868	0.00856682	0.00575276
ENST00000395529.7	SPECC1	0	0	0	0	0	0	0	3.31036e-07	0.0242243	0	0	0	0	0.022449	0	0.08488	0	0	0	0	0	0	0	0	0.00322415	0.00505777	0.0255636	0.00315738	0.0038202	0.00644456	0.00321648	0.00496581	0.0254441	0.00313157	0.00373779	0.00641481
ENST00000261503.9	SPECC1	0	0	0	0	0	0	0	0	0	0	0	0	0	0	0	0	0	0	0	0	0	0	0	0	0.00910591	0.0089368	0.00853827	0.00689173	0.00964761	0.00676695	0.00911751	0.00898515	0.00855941	0.00691431	0.00968029	0.00680594
ENST00000581973.7	SPECC1	0	0	0	0	0	0	0	0	0	0	0	0	0	0	0	0	0	0	0	0	0	0	0	0	0.00708808	0.0069063	0.00823095	0.00701133	0.00717972	0.00799414	0.00711225	0.00696645	0.00826211	0.0070775	0.00726306	0.0080457
ENST00000580934.2	SPECC1	0	0	0	0	0	0	0	0	0	0	0	0	0	0	0	0	0	0	0	0	0	0	0	0	0.0118355	0.0110994	0.0129275	0.0106777	0.0111415	0.0126826	0.0118866	0.0112299	0.0129818	0.0107863	0.0112906	0.0127734
ENST00000680740.1	SPECC1	0	0	0	0	0	0	0	0.00675271	0	0	0	0	0	0	0.090331	0.075295	0	0.012754	0	0	0	0	0	0	0.00416891	0.00653347	0.00468258	0.00429365	0.00483687	0.00436053	0.00418022	0.00654241	0.00469377	0.00431496	0.00486133	0.00438219
ENST00000582063.1	SPECC1	0	0	0	0	0	0	0.273748	0.0634278	0.0156862	0.0437327	0	0	1.16023	0.697083	0.059584	0.142314	0.195821	0.070673	0	0	0	0	0	0	0.313822	0.0671217	0.0193994	0.0476153	0.00622093	0.00692086	0.31336	0.0667837	0.0193904	0.0472394	0.00620233	0.00693204
ENST00000579688.2	SPECC1	0	0	0	0	0	0	1.83957	1.90498	0.579951	1.70668e-07	0.358994	0.0403663	0.72454	0.486282	0	0.060491	0.422879	0	0	0	0	0	0	0	0.471602	0.592523	0.017352	0.0114463	0.0358703	0.0113972	0.459593	0.573188	0.0173764	0.0114301	0.0346238	0.0114695
ENST00000395530.6	SPECC1	0	0	0	0	0	0	0.283619	0.355591	0.410458	0.351639	0.233394	0.302328	0.151294	0.27745	0.280009	0.299559	0.119152	0.15239	0	0	0	0	0	0	0.477877	0.58004	0.658151	0.56069	0.359477	0.448061	0.478049	0.578971	0.65873	0.56069	0.359776	0.44882
ENST00000581399.6	SPECC1	0	0	0	0	0	0	0	0	0	0	0	0.000746573	1.75442	1.06381	0.274493	0	0	0.791522	0	0	0	0	0	0	0.801545	0.960084	0.411606	0.0798316	0.0163909	0.272152	0.816411	0.961798	0.412097	0.0807101	0.0164869	0.272979
ENST00000679819.1	SPECC1	0	0	0	0	0	0	0.0286949	0.179409	0.188744	0.00111807	0.133864	0.140274	0	0.362314	0.364228	0	0.257307	0	0	0	0	0	0	0	0.00938231	0.134899	0.0476261	0.0301613	0.145922	0.111998	0.00943393	0.135739	0.0480745	0.0301661	0.146412	0.112352
ENST00000679801.1	SPECC1	0	0	0	0	0	0	0	0.0296739	0	0	0	0	0.183737	0	0	0	0	0	0	0	0	0	0	0	0.00671697	0.0495093	0.00713169	0.00688284	0.0162581	0.00859746	0.00673217	0.0497938	0.00715519	0.00693016	0.0164929	0.00865707
ENST00000681545.1	SPECC1	0	0	0	0	0	0	0.246291	0.0868697	0.0372609	0.128013	0	0	0.96922	0	0	0.559246	0	0	0	0	0	0	0	0	3.33022	0.88442	0.817287	0.841813	0.416177	0.0195575	3.33515	0.907676	0.820541	0.85335	0.424618	0.0198501
ENST00000680373.1	SPECC1	0	0	0	0	0	0	0.389059	0.138135	0.0052615	0.371516	0.221858	0	0.360667	0.812001	0.153652	0.856209	0.789711	0	0	0	0	0	0	0	0.47557	0.973827	0.017195	0.0122678	0.0560742	0.0114648	0.49664	0.980946	0.0172606	0.012349	0.0575395	0.0115711
ENST00000679740.1	SPECC1	0	0	0	0	0	0	0.00195043	0	0.0205571	0.0127222	0	0.0615126	0	0	0.016222	0	0	0.21448	0	0	0	0	0	0	0.164587	0.0217871	0.0521572	0.0847644	0.00515683	0.0129817	0.164449	0.021065	0.0515278	0.0837551	0.00506066	0.0128678
ENST00000681731.1	SPECC1	0	0	0	0	0	0	0.949199	0.671099	0.251875	0.161554	0	0.155399	0	0	0	0.208668	0	0	0	0	0	0	0	0	0.435755	0.0183466	0.0240931	0.0171694	0.0147645	0.0204642	0.417982	0.0183819	0.0241587	0.0172664	0.0147728	0.0205981
ENST00000395522.6	SPECC1	0	0	0	0	0	0	0.498436	0.450757	0.141814	0.48711	0.0358284	0.130467	0.125685	0	0	0	0	0	0	0	0	0	0	0	0.0380595	0.378395	0.189786	0.0318482	0.0233378	0.0291377	0.0382679	0.379123	0.190048	0.0330914	0.0244947	0.0293981
ENST00000395525.7	SPECC1	0	0	0	0	0	0	8.88719	10.4832	3.61461	2.441	2.76584	2.37764	13.6551	12.8076	5.79197	4.62403	4.91227	5.32313	28.02	0	0	0	6.96	5.26	15.7141	17.0209	5.89579	4.72969	4.43638	3.72239	15.7028	16.9677	5.89308	4.70441	4.41736	3.71716
ENST00000582226.5	SPECC1	0	0	0	0	0	0	0.141689	0.108297	0.237477	0.0592133	0.117966	0.214909	0.021544	0.025773	0	0	0	0.302285	0	0	0	0	0	0	0.155163	0.116981	0.232108	0.0647514	0.120554	0.203291	0.154631	0.115811	0.231195	0.0637672	0.117623	0.201661
ENST00000584527.1	SPECC1	0	0	0	0	0	0	0.0466923	0.0104494	0.0136363	0.0494545	0	0.0397382	0.018828	0.019714	0	0	0	0	0	0	0	0	0	0	0.0577986	0.0145685	0.0180415	0.0600991	0.0059207	0.0440344	0.0578714	0.0145925	0.0180678	0.0601206	0.0059466	0.0441116
ENST00000677784.1	SPECC1	0	0	0	0	0	0	0.103891	0.0736888	0.0833123	0.0543811	0.0561315	0.122081	0.214688	0.109492	0.059156	0.048739	0.085092	0.143383	0	0	0	0	0	0	0.160781	0.140842	0.1286	0.0813891	0.0867012	0.170061	0.160515	0.139817	0.128468	0.0807372	0.0857852	0.169843
ENST00000676737.1	SPECC1	0	0	0	0	0	0	0.12706	0.0474502	0.0965266	0.117661	0.00673248	0.0572057	0.195002	0.111841	0.201256	0.051926	0.006331	0.022181	0	0	0	0	0	0	0.191119	0.0686987	0.137613	0.170657	0.0113475	0.0806392	0.190913	0.0682727	0.137517	0.169388	0.0112764	0.0806138
ENST00000492188.1	SPECC1	0	0	0	0	0	0	0	0	0	0	0	0.0305468	0	0.014318	0.092102	0	0.016446	0	0	0	0	0	0	0	0.00384242	0.0112115	0.00599671	0.00451953	0.00656157	0.0439961	0.00382955	0.0108633	0.00597277	0.00444485	0.00632932	0.0435183
ENST00000434406.1	AC005730.2	0	0	0	0	0	0	0	0	0.028931	0.047735	0	0	0	0	0.059898	0.053313	0	0	0	0	0	0	0	0	0.00699856	0.00739913	0.0296018	0.0471743	0.00816527	0.00869302	0.00701603	0.00744923	0.029666	0.0473831	0.00823443	0.00873987
ENST00000430462.1	KCTD9P1	0	0	0	0	0	0	0.0141045	0	0	0	0.0160975	0.00407211	0.015419	0	0	0.008061	0.037967	0.00952	0	0	0	0	0	0	0.021121	0.00276935	0.00331888	0.00293567	0.0225043	0.00737676	0.0211426	0.00278013	0.00332768	0.0029538	0.022617	0.00740358
ENST00000390884.1	RNU6-258P	0	0	0	0	0	0	0	0	0	0	0	0	0	0	0	0	0	0	0	0	0	0	0	0	0.0294594	0.0293009	0.0418646	0.0373649	0.0333557	0.0393779	0.0295056	0.029604	0.0419545	0.0372651	0.0333302	0.0395178
ENST00000580225.1	AC004702.2	0	0	0	0	0	0	0.0980505	0	0.206483	0	0	0.0991266	0	0	0	0	0	0	0	0	0	0	0	0	0.0972825	0.0122499	0.0650798	0.0166509	0.0136032	0.0593179	0.102507	0.0123543	0.0652232	0.0170857	0.0137251	0.0595378
ENST00000517162.1	RNU6-1057P	0	0	0	0	0	0	0	0	0	0.798809	0	1.88367	0	0	0	1.7835	0	0	0	0	0	0	0	0	0.0282593	0.0282168	0.0399294	9.67253	0.0320591	20.1098	0.0281541	0.0283482	0.0398216	7.76367	0.0316101	18.1573
ENST00000340196.8	CCDC144CP	0	0	0	0	0	0	0.0864919	0.0816737	0.309008	0.202749	0.174551	0.28456	0.108659	0.061469	0.410042	0.239792	0.275438	0.342981	0	0	0	0	0	0	0.140826	0.134726	0.465989	0.319632	0.267731	0.422506	0.140973	0.135111	0.466724	0.32087	0.269956	0.423819
ENST00000433419.2	CCDC144CP	0	0	0	0	0	0	0.0925356	0.115242	0.425982	0.480248	0.368164	0.41784	0.156868	0.140513	0.688831	0.853704	0.702251	0.789802	0	0	0	0	0	0	0.152569	0.179854	0.642368	0.757577	0.555194	0.623368	0.154469	0.181635	0.644074	0.763166	0.560971	0.625899
ENST00000580574.1	CCDC144CP	0	0	0	2	0	0	0.108155	0.0775433	0.290278	0.370333	0.192409	0.450841	0.20946	0	0.176391	0.613759	0.484675	0.742749	0	0	0	0	0	0	0.161856	0.0452477	0.352616	0.477001	0.309937	0.517957	0.161918	0.0457173	0.353787	0.499885	0.311315	0.520642
ENST00000517027.1	RNU6-467P	0	0	0	0	0	0	0.2363	0	0	0	0.0629642	0.274766	1.3843	0	1.61129	0	0	0	0	0	0	0	0	0	0.741774	0.0247507	0.0413795	0.0302812	0.237529	0.88304	0.735447	0.0249908	0.0415895	0.0303067	0.228769	0.875927
ENST00000580993.1	RP11-121A13.3	0	0	0	0	0	0	0.169328	0.567001	0.978498	0.954511	0.709186	1.00087	0.161993	0	0	0	0	0	0	0	0	0	0	0	0.147157	0.463693	0.765891	0.800449	0.581366	0.834509	0.147073	0.463371	0.765972	0.799289	0.580861	0.835072
ENST00000618956.1	Metazoa_SRP	0	0	0	0	0	0	0	0.205132	0.113288	0.464605	0.133419	0	0	0	0.226926	0.808737	0.333122	0	0	0	0	0	0	0	0.028818	0.17345	0.0922469	0.414914	0.113399	0.0610928	0.0288716	0.167211	0.0924101	0.416602	0.11415	0.0612946
ENST00000578315.1	UPF3AP2	0	0	0	0	0	0	0.0923424	0	0.0134954	0	0	0	0.134288	0.084315	0.042002	0.217761	0.143511	0.246922	0	0	0	0	0	0	0.12748	0.00796045	0.0181425	0.00573296	0.0076183	0.0059936	0.127626	0.00799059	0.0181974	0.00577743	0.00766502	0.00602474
ENST00000457924.2	UPF3AP2	0	0	0	0	0	0	0.142806	0.159197	0.146553	0.130176	0.0921096	0.144495	0.216725	0.579338	0.301819	0.111598	0.124819	0.559433	0	0	14.42	0	0	0	0.21689	0.211301	0.192782	0.187593	0.121741	0.190765	0.217437	0.212812	0.193352	0.188909	0.123482	0.191793
ENST00000655749.1	USP32P3	0	0	0	0	0	0	0.265498	0.295514	0.501825	0.507768	0.38336	0.564972	0.053069	0.141426	0.266249	0.27826	0.305604	0.426629	0	0	0	0	0	0	0.448939	0.476108	0.785168	0.812977	0.59807	0.879161	0.449001	0.476051	0.785959	0.812193	0.59967	0.880924
ENST00000645543.1	USP32P3	0	0	0	0	0	0	0.100821	0.215544	0.183753	0.274125	0.17258	0.204806	0	0.016173	0.098914	0.098104	0.095431	0.087921	0	0	0	0	0	0	0.197164	0.202069	0.211481	0.271818	0.203656	0.183136	0.197415	0.202659	0.211599	0.27295	0.204759	0.183658
ENST00000583574.7	USP32P3	0	0	0	0	0	0	0	0	0	0	0	0	0	0	0	0	0	0	0	0	0	0	0	0	0.00215839	0.0020106	0.00427203	0.00288604	0.0023156	0.00266369	0.00216286	0.00201846	0.00428555	0.00287939	0.00233282	0.00267676
ENST00000602334.1	USP32P3	0	0	0	0	0	0	0.0398545	0.0414179	0.0112307	0	0	0.0489547	0	0	0	0	0	0	0	0	0	0	0	0	0.0248903	0.0501113	0.0144281	0.00535765	0.00784486	0.0496881	0.0249537	0.0502653	0.0144836	0.00539491	0.00790789	0.0498401
ENST00000413270.2	USP32P3	0	0	0	3	0	0	0	0	0.067529	0	0	0.0269219	0.124185	0	0.268356	0	0	0	0	0	0	0	0	0	0.00337962	0.0031883	0.00714342	0.00465516	0.00353626	0.00429031	0.00338756	0.00320179	0.00716795	0.0308931	0.003563	0.00431219
ENST00000416871.2	SRP68P3	0	0	0	0	0	0	0.243083	0	0.0870613	0.334145	0.231458	0.383207	0	0	0	0	0	0	0	0	0	0	0	0	0.249714	0.00733682	0.0779584	0.321292	0.215979	0.36011	0.25002	0.00738526	0.0780926	0.322486	0.217263	0.361087
ENST00000660573.1	RP11-434D2.13	0	0	0	0	0	0	0	0	0.00594552	0.00203278	0.0115005	0.0213714	0	0	0	0.006974	0	0.01447	0	0	0	0	0	0	0.00141001	0.00187857	0.00866436	0.00436465	0.0166954	0.0304527	0.00141275	0.00188555	0.00868348	0.00435933	0.016814	0.0305454
ENST00000667406.1	RP11-434D2.14	0	0	0	0	0	0	0	0.0641623	0.0429551	0	0.0144482	0.0541873	0	0	0.131828	0.115167	0	0	0	0	0	0	0	0	0.00500651	0.0175879	0.0427293	0.0111407	0.0181881	0.0190341	0.00501747	0.0177358	0.0428053	0.0112193	0.0183071	0.0191385
ENST00000458685.6	NOS2P3	0	0	0	0	0	0	0.0207356	0	0.0715073	0.0209667	0.0131831	0.0292928	0	0	0.010792	0	0	0	0	0	0	0	0	0	0.0332828	0.00152875	0.0991316	0.0312182	0.0188037	0.0415682	0.0333171	0.00153454	0.0992797	0.0313507	0.0189218	0.0416843
ENST00000411468.1	NOS2P3	0	0	0	0	0	0	0	0.0413525	0	0	0	0	0	0	0	0	0	0	0	0	0	0	0	0	0.00328196	0.0246604	0.00573838	0.0037196	0.00384876	0.00402729	0.00328894	0.0248998	0.00575553	0.00374613	0.00388024	0.00404755
ENST00000423676.8	LGALS9B	0	0	0	0	0	0	0	0	0	0	0	0	0	0	0	0	0	0	0	0	0	0	0	0	0.00193147	0.00207333	0.00247661	0.0027044	0.00361777	0.00390775	0.00193505	0.00208136	0.00248331	0.00272071	0.00364145	0.00392323
ENST00000324290.5	LGALS9B	0	0	0	0	0	0	0	0	0	0	0	0	0	0	0	0	0	0	0	0	0	0	0	0	0.00248166	0.0026591	0.00319187	0.00313419	0.00592799	0.00331647	0.00248649	0.00267042	0.00320073	0.00315392	0.00596598	0.00333176
ENST00000578481.5	LGALS9B	0	0	0	0	0	0	0	0	0	0	0.00851	0	0	0	0	0	0	0	0	0	0	0	0	0	0.0027	0.00289078	0.0034762	0.00372853	0.00698542	0.00362025	0.00270533	0.00290341	0.00348592	0.00375143	0.00702895	0.00363701
ENST00000578724.1	LGALS9B	0	0	0	0	0	0	0	0	0	0	0	0.0134754	0	0	0	0	0	0	0	0	0	0	0	0	0.00517856	0.00550196	0.00673322	0.00591946	0.00605628	0.0191888	0.00518923	0.0055272	0.00675182	0.00595086	0.00609058	0.0192393
ENST00000581490.1	LGALS9B	0	0	0	0	0	0	0	0	0	0	0.0216004	0	0	0	0	0	0	0	0	0	0	0	0	0	0.00461158	0.00490754	0.0059836	0.00525865	0.0254375	0.00636221	0.00462188	0.00493443	0.00600156	0.0052941	0.0255935	0.00639344
ENST00000584703.1	LGALS9B	0	0	0	0	0	0	0	0	0	0.0201459	0	0	0	0	0	0	0	0	0	0	0	0	0	0	0.00642404	0.00680204	0.00838909	0.0150483	0.00750049	0.0079656	0.00643845	0.00683833	0.00841355	0.015101	0.00754689	0.0080035
ENST00000436471.2	TNPO1P3	0	0	0	0	0	0	0.00115344	0	0	0	0	0	0	0	0.01384	0.011243	0.011285	0.029158	0	0	0	0	0	0	0.00187951	0.00147981	0.00175296	0.00153934	0.00162309	0.00167429	0.00188993	0.00148323	0.00175717	0.00154749	0.00163184	0.00168115
ENST00000582767.1	YWHAEP3	0	0	0	0	0	0	0	0	0	0	0	0	0	0	0	0	0	0	0	0	0	0	0	0	0.0211702	0.0215858	0.0300068	0.0257643	0.0242672	0.0274301	0.0212189	0.0217854	0.0300704	0.0258338	0.0243641	0.0275623
ENST00000455284.1	KRT16P5	0	0	0	0	0	0	0	0	0	0	0	0	0	0	0	0	0	0	0	0	0	0	0	0	0.00485428	0.00516218	0.00630416	0.00554118	0.00567958	0.00598952	0.0048655	0.00519354	0.00632363	0.00558132	0.00572754	0.00602078
ENST00000584759.1	KRT16P3	0	0	0	0	0	0	0	0	0	5.63807e-05	0	0	0	0	0	0	0	0	0	0	0	0	0	0	0.0039725	0.0042355	0.00514183	0.0116887	0.00465376	0.00488697	0.00398128	0.0042595	0.0051573	0.011745	0.00469236	0.00491197
ENST00000580621.5	KRT16P3	0	0	0	0	0	0	0	0	0	0	0	0	0	0	0	0	0	0	0	0	0	0	0	0	0.0017746	0.00244008	0.00241787	0.0027323	0.0023211	0.00216391	0.00177799	0.00245057	0.00242442	0.00275014	0.00233917	0.00217432
ENST00000439127.6	KRT16P3	0	0	0	0	0	0	0	0	0	0	0	0	0	0	0	0.027902	0	0	0	0	0	0	0	0	0.00241574	0.00397711	0.00345918	0.00411765	0.00343566	0.00295429	0.0024206	0.00399541	0.00346867	0.00414406	0.00346267	0.0029688
ENST00000580113.1	KRT16P3	0	0	0	0	0	0	0.00414364	0.00484042	0	0	0	0	0.022412	0	0	0	0	0	0	0	0	0	0	0	0.00789704	0.00548839	0.00439087	0.00332437	0.00451148	0.0036008	0.00791061	0.00551467	0.00440297	0.00334795	0.00454691	0.00361873
ENST00000587907.1	RP11-434D2.7	0	0	0	0	0	0	0.0203859	0.0237931	0.0190328	0.0160746	0.0206118	0.00596258	0.047398	0	0	0	0	0	0	0	0	0	0	0	0.0271666	0.0351773	0.027961	0.0246522	0.0301314	0.00978808	0.0272003	0.0352925	0.0280079	0.0247616	0.030334	0.00982143
ENST00000453795.3	KRT17P6	0	0	0	0	0	0	0	0	0	0	0	0	0	0	0	0	0	0	0	0	0	0	0	0	0.00240453	0.00310458	0.00309154	0.0027129	0.00282406	0.00372067	0.00240937	0.00311975	0.00310035	0.0027321	0.00284674	0.00373808
ENST00000581013.1	KRT17P6	0	0	0	0	0	0	0	0	0	0	0	0.0107801	0	0	0	0	0	0	0	0	0	0	0	0	0.00460034	0.00489573	0.00596877	0.00524557	0.00538439	0.0134002	0.00461083	0.00492481	0.00598705	0.00528339	0.00542949	0.0134517
ENST00000582261.5	KRT17P7	0	0	0	0	0	0	0	0	0	0.000825134	0	0	0	0	0	0	0	0	0	0	0	0	0	0	0.00152461	0.00216634	0.00220663	0.00326292	0.0017935	0.00188709	0.00152745	0.0021754	0.00221253	0.00328139	0.00180745	0.00189607
ENST00000451704.1	KRT17P7	0	0	0	0	0	0	0	0	0	0	0	0	0	0	0	0	0	0	0	0	0	0	0	0	0.00278726	0.00298303	0.00367366	0.00315073	0.00327163	0.00353047	0.00279301	0.00299815	0.0036843	0.00317309	0.0032981	0.00354802
ENST00000583364.5	KRT17P7	0	0	0	0	0	0	0	0.0209341	0.232884	0.023444	0.0850169	0.146745	0	0	0	0	0	0	0	0	0	0	0	0	0.0102822	0.0134064	0.0222495	0.0149735	0.0189748	0.0212272	0.0103076	0.0134744	0.022336	0.0150534	0.0191491	0.0213584
ENST00000585017.1	KRT17P7	0	0	0	0	0	0	0	1.28067e-09	5.13591e-08	4.12646e-09	3.31241e-10	1.6735e-08	0	0	0	0	0	0	0	0	0	0	0	0	0.0108609	0.0146703	0.024047	0.0164733	0.0222353	0.022377	0.0108886	0.0147449	0.0241453	0.0165616	0.0224641	0.0225215
ENST00000428754.2	AC015818.6	0	0	0	0	0	0	0	0	0	0	0	0	0	0	0	0	0	0	0	0	0	0	0	0	0.0247121	0.0249448	0.0394847	0.0305678	0.0281869	0.0324158	0.0247799	0.0252116	0.0394539	0.0306509	0.0283113	0.0325846
ENST00000563569.1	AC008088.4	0	0	0	0	0	0	0.1042	0.0758725	0.0137815	0.057615	0.0468156	0.0246017	0.070502	0.12131	0.029086	0.134562	0	0.045316	0	0	0	0	0	0	0.150098	0.101646	0.0197456	0.0832952	0.0615079	0.0325176	0.150177	0.101786	0.019775	0.0834152	0.0617441	0.0325963
ENST00000584274.1	RP11-434D2.9	0	0	0	0	0	0	0.0990824	0.0222392	0.0725721	0.0167398	0.103389	0.0336307	0.319478	0.038905	0.077147	0.031121	0.123625	0	0	0	0	0	0	0	0.112809	0.0266377	0.0697388	0.0226673	0.121	0.0441193	0.112966	0.0267649	0.0698623	0.0227797	0.12176	0.0442579
ENST00000342824.6	TBC1D3P3	0	0	0	0	0	0	0	0	0	0	0	0	0	0	0	0	0	0	0	0	0	0	0	0	0.0027794	0.00297495	0.00357971	0.00324077	0.0032622	0.00440294	0.00278505	0.00298963	0.00359	0.00326373	0.00328803	0.00442581
ENST00000591705.1	RP11-434D2.3	0	0	0	0	0	0	0.020023	0.00888592	0.0204642	0.0130963	0.00535559	0.0146766	0	0	0	0.004092	0	0	0	0	0	0	0	0	0.0328702	0.0141575	0.0312906	0.0214364	0.00865415	0.0220895	0.0329128	0.0142019	0.0313399	0.02153	0.00871283	0.0221538
ENST00000451011.2	RP11-434D2.8	0	0	0	0	0	0	0	0	0	0	0	0	0	0	0	0	0	0	0	0	0	0	0	0	0.00910746	0.00957695	0.0119992	0.0105719	0.010598	0.0113825	0.00913242	0.00965125	0.0120403	0.0106508	0.0106933	0.0114469
ENST00000583797.1	RP11-434D2.11	0	0	0	0	0	0	0	0	0	0	0	0	0	0	0	0	0	0	0	0	0	0	0	0	0.00431928	0.00460043	0.00559817	0.00491902	0.00505745	0.00532409	0.00432899	0.00462717	0.00561518	0.00495439	0.00509959	0.00535152
ENST00000579603.1	RP11-434D2.11	0	0	0	0	0	0	0	0	0	0	0	0	0	0	0	0	0	0	0	0	0	0	0	0	0.00793813	0.00837211	0.0104189	0.00917384	0.00925056	0.00988747	0.00795891	0.00843291	0.0104536	0.00924126	0.00933174	0.00994211
ENST00000455360.2	COTL1P2	0	0	0	0	0	0	0	0	0	0	0	0	0	0	0	0	0	0	0	0	0	0	0	0	0.00694936	0.00734806	0.00909123	0.00800054	0.00810837	0.00863063	0.00696673	0.00739791	0.00912068	0.00805816	0.00817741	0.0086772
ENST00000580931.1	RP11-434D2.12	0	0	0	0	0	0	0	0	0	0	0	0	0	0	0	0	0	0	0	0	0	0	0	0	0.00686917	0.00726479	0.0089839	0.0121181	0.00801562	0.00853346	0.00681461	0.00723649	0.00894769	0.0118569	0.00789828	0.00850611
ENST00000661883.1	CDRT15L2	0	0	0	0	0	0	0	0	0	0	0	0	0	0	0	0	0	0	0	0	0	0	0	0	0.00358206	0.00382386	0.00462926	0.00406573	0.00419884	0.00440055	0.00358924	0.00384069	0.00464216	0.0040901	0.00422627	0.00442106
ENST00000399044.1	CDRT15L2	0	0	0	0	0	0	0	0.013898	0.00496609	0.00416177	0	0	0	0	0	0	0	0	0	0	0	0	0	0	0.00282757	0.0202803	0.00914032	0.00805335	0.00331845	0.00346377	0.00283302	0.0203291	0.0091583	0.00808674	0.0033404	0.00347978
ENST00000420212.2	ZSWIM5P2	0	0	0	0	0	0	0.00547646	0.00212473	0	0.00190277	0	0	0	0	0	0	0	0	0	0	0	0	0	0	0.00953758	0.00447393	0.00257774	0.00419668	0.00199691	0.00329517	0.00955133	0.00449138	0.00258478	0.00421989	0.00201241	0.00330871
ENST00000418141.2	MEIS3P2	0	0	0	0	0	0	0.187076	0.270226	0.078525	0.0710173	0.107932	0.0497458	0.177295	0.424304	0.058529	0.192453	0.238223	0.222874	0	0	0	0	0	0	0.290904	0.399137	0.111147	0.105785	0.152586	0.0695467	0.291282	0.400357	0.111325	0.106242	0.153605	0.0697522
ENST00000448505.2	AC087499.4	0	0	0	0	0	0	0	0	0	0	0	0	0	0	0	0	0	0	0	0	0	0	0	0	0.0127557	0.0132922	0.0170038	0.0150103	0.014778	0.0190509	0.0127871	0.0133942	0.0170585	0.0150929	0.014877	0.0191531
ENST00000432861.1	AC087499.9	0	0	0	0	0	0	0	0	0	0	0	0	0	0	0	0	0	0	0	0	0	0	0	0	0.0156694	0.0162097	0.0210877	0.0186448	0.0180892	0.0199575	0.0157205	0.0163687	0.0211687	0.0187804	0.0182543	0.02008
ENST00000452760.2	AC087499.5	0	0	0	0	0	0	0	0	0	0.00615948	0	0.0137725	0.032178	0.01811	0	0.008136	0	0	0	0	0	0	0	0	0.0023286	0.00249548	0.00299308	0.010314	0.00511827	0.0198204	0.00233325	0.00250748	0.00300158	0.0103649	0.00515756	0.0198828
ENST00000428134.1	LINC02088	0	0	0	0	0	0	0	0	0	0	0.0187075	0	0.019495	0	0	0	0	0	0	0	0	0	0	0	0.00425354	0.00453052	0.00551185	0.00484188	0.0175462	0.00523685	0.00426305	0.00455658	0.00552855	0.00487655	0.0176702	0.00526376
ENST00000578406.1	RP11-218E15.1	0	0	0	0	0	0	0	0	0	0	0	0	0	0	0	0	0	0	0	0	0	0	0	0	0.00999074	0.0104826	0.0132004	0.0116357	0.0116133	0.0125181	0.0100187	0.0105663	0.0132463	0.0117217	0.0117173	0.0125895
ENST00000411576.2	AC087499.7	0	0	0	0	0	0	0	0.0248384	0	0.0335331	0.012308	0	0	0	0	0.078217	0	0	0	0	0	0	0	0	0.00346021	0.0284482	0.00446956	0.0408848	0.0134164	0.00425104	0.00346748	0.0285386	0.00448266	0.04104	0.0135088	0.00427225
ENST00000441958.2	AC087499.8	0	0	0	0	0	0	0	0	0	0	0	0	0	0	0	0	0	0	0	0	0	0	0	0	0.0243694	0.0246237	0.0338542	0.0300942	0.0278099	0.0319265	0.0244363	0.0248853	0.0339671	0.03018	0.0279357	0.0320932
ENST00000578210.5	AC126365.1	0	0	0	0	0	0	0	0	0	0	0.0532415	0.0943138	0	0	0	0	0	0	0	0	0	0	0	0	0.00385955	0.00402668	0.00489245	0.00432727	0.066519	0.113139	0.00386736	0.00404555	0.00490593	0.00435341	0.0668321	0.113635
ENST00000441215.2	AC126365.1	0	0	0	0	0	0	0	0	0.00435099	0.00754663	0.0617875	0.0997873	0	0	0.017804	0	0.032816	0.037266	0	0	0	0	0	0	0.00259021	0.00284422	0.00748139	0.0116439	0.0840652	0.131585	0.00259483	0.00285552	0.00748836	0.011664	0.0844529	0.132068
ENST00000340898.6	RNFT1P3	0	0	0	0	0	0	0	0	0	0.0165676	0.0640145	0.0988415	0	0	0	0.01901	0.1358	0.045089	0	0	0	0	0	0	0.00339594	0.00304004	0.00380993	0.0247406	0.0886421	0.134357	0.00341416	0.00304956	0.00382665	0.0247948	0.0888548	0.134701
ENST00000405292.2	HNRNPA1P19	0	0	0	0	0	0	0	0	0	0	0.022341	0.0664896	0.039554	0	0.048996	0.043885	0.05358	0.0532	0	0	0	0	0	0	0.00645292	0.00683271	0.00842839	0.0074145	0.0240905	0.0636796	0.00646832	0.00687637	0.008455	0.00746597	0.0242549	0.063872
ENST00000395519.3	OLA1P2	0	0	0	0	0	0	0.051607	0.0580155	0.117174	0.0786804	0.0864519	0.0771786	0	0	0.007888	0	0.016772	0	0	0	0	0	0	0	0.0752715	0.131452	0.128115	0.104516	0.128989	0.142072	0.0755016	0.132808	0.128497	0.105219	0.130174	0.142584
ENST00000455244.2	SCDP1	0	0	0	0	0	0	0.00382895	0.0178982	0.00478563	0.0120356	0.00444458	0.00447222	0.195016	0.10089	0.026509	0.032151	0	0.056983	0	0	0	0	0	0	0.00321436	0.00746201	0.00541691	0.0121466	0.00601779	0.00617598	0.00322161	0.00755272	0.00543396	0.0122448	0.00607745	0.00620689
ENST00000578585.1	RP11-283C24.1	0	0	0	0	0	0	0.00255994	0	0.00318111	0.00801791	0.0177442	0	0	0.017983	0	0	0.006825	0.013606	0	0	0	0	0	0	0.00240935	0.00230064	0.00390803	0.00805306	0.022677	0.00262009	0.00241337	0.00230874	0.00391884	0.0081057	0.0228076	0.00263175
ENST00000580630.1	RP11-283C24.2	0	0	0	0	0	0	0	0	0	0	0	0.148561	0	0	0	0	0	0	0	0	0	0	0	0	0.00632536	0.00669944	0.00825909	0.00726367	0.00738563	0.142914	0.00632339	0.00671628	0.00826989	0.00726924	0.00738952	0.142765
ENST00000458502.2	ABHD17AP6	0	0	0	0	0	0	0	0	0	0	0	0.00478205	0	0	0	0	0	0	0	0	0	0	0	0	0.00291851	0.003076	0.00379338	0.00328479	0.00341092	0.00862037	0.00292459	0.00309189	0.0038044	0.00330824	0.00343877	0.00865319
ENST00000539484.1	CCDC144NL	0	0	0	0	0	0	0	0	0.150639	0.113332	0.164743	0.0292992	0	0.023844	0.097307	0.119042	0.084674	0.082464	0	0	0	0	0	0	0.00468904	0.00467329	0.192673	0.151762	0.210834	0.0375742	0.0046994	0.00470009	0.192969	0.152374	0.212184	0.0376942
ENST00000327925.5	CCDC144NL	0	0	0	0	0	0	0.0317602	0.233916	0.258653	0.190722	0.156141	0.497341	0	0.097419	0.102669	0.071176	0.239731	0.426862	0	0	0	0	0	0	0.0656614	0.346165	0.380033	0.289987	0.302797	0.721438	0.0659031	0.346579	0.38048	0.2908	0.306218	0.723058
ENST00000648089.1	CCDC144NL	0	0	0	0	0	0	0.144211	0.000721125	0	0.00210396	0.1548	0.0102164	0.039817	0	0	0	0	0.026359	0	0	0	0	0	0	0.215019	0.014257	0.00948195	0.01608	0.155082	0.0178841	0.214885	0.0142826	0.0095038	0.0160726	0.153291	0.0179347
ENST00000539177.1	CCDC144NL	0	0	0	0	0	0	0.12398	0.294245	0.723365	0.688148	0.462954	0.680102	0.111419	0	0.795467	0.660811	0.376475	0.815695	0	0	0	0	0	0	0.143993	0.323791	0.762511	0.775621	0.507145	0.738963	0.144189	0.324812	0.763695	0.778914	0.51049	0.74106
ENST00000647562.1	CCDC144NL	0	0	0	0	0	0	0	0	0	0	0	0	0	0	0	0	0	0	0	0	0	0	0	0	0.00669265	0.00676346	0.0101586	0.00839178	0.00707082	0.00795097	0.0067073	0.00681009	0.0101927	0.00846141	0.00713067	0.00799425
ENST00000578888.1	RP11-344E13.4	0	0	0	0	0	0	0.00286644	0.0969108	0.156524	0.123645	0.126002	0.28121	0	0	0	0	0	0.008582	0	0	0	0	0	0	0.00591722	0.141314	0.233638	0.183501	0.180009	0.393217	0.0059125	0.141049	0.233637	0.18313	0.179781	0.393431
ENST00000577537.5	CCDC144NL-AS1	0	0	0	0	0	0	0.314327	0.354501	0.104227	0.0457442	0.0290502	0.0306249	0.306256	0.334147	0.171474	0.020985	0	0.022423	0	0	0	0	0	0	0.522103	0.573316	0.174849	0.0763119	0.0454781	0.0561655	0.522284	0.57371	0.174999	0.0762227	0.0456723	0.0561489
ENST00000439794.6	CCDC144NL-AS1	0	0	0	0	0	0	0.0249709	0.108817	0.0345563	0.0909542	0.0738516	0.321806	0	0.077995	0.040387	0	0	0	0	0	0	0	0	0	0.0293264	0.11879	0.0353037	0.101903	0.0806551	0.354453	0.0293767	0.119215	0.0353744	0.102348	0.0812054	0.355473
ENST00000417232.6	CCDC144NL-AS1	0	0	0	0	0	0	1.95572	2.09207	3.71056	3.19688	3.61085	3.29114	3.70866	2.5212	5.68775	5.71145	5.53929	6.192	0	0	0	0	0	0	2.62247	2.63502	4.52061	4.07238	4.6105	4.03326	2.62498	2.6404	4.52665	4.08516	4.63325	4.0429
ENST00000583962.2	CCDC144NL-AS1	0	0	0	0	0	0	0.481845	0.401034	0.755805	0.708141	0.615646	0.609437	0.860568	0.763528	0.920307	0.867988	1.03835	0.921457	0	0	0	0	0	0	0.801333	0.621499	1.11788	1.14172	0.930864	0.891631	0.80208	0.622538	1.1194	1.14566	0.935062	0.894787
ENST00000443508.7	CCDC144NL-AS1	0	0	0	0	0	0	8.17987	12.0636	21.1802	17.5137	21.8878	20.2863	11.1739	16.047	29.1254	24.5105	34.8966	30.1608	0	12.74	25.36	14.24	15.49	20.05	12.6924	17.5424	30.0573	26.5814	31.6892	28.5045	12.7045	17.577	30.0984	26.6688	31.8501	28.5764
ENST00000582324.5	CCDC144NL-AS1	0	0	0	0	0	0	1.06013	0.924529	1.64647	1.24256	0.457656	1.09614	1.41723	1.2564	1.43636	0.783373	0.79369	0.984055	0	0	0	0	0	0	1.60522	1.3064	2.28982	1.87019	0.648739	1.51906	1.60658	1.30876	2.2927	1.87531	0.651732	1.52255
ENST00000577860.5	CCDC144NL-AS1	0	0	0	0	0	0	0.0878569	0	0	0.014487	0.0616268	0.300279	0	0	0	0.128488	0.093877	0.168468	0	0	0	0	0	0	0.131287	0.00610164	0.00852103	0.0231121	0.0809425	0.405479	0.131477	0.00614065	0.00854928	0.0232418	0.0815143	0.406669
ENST00000662319.1	CCDC144NL-AS1	0	0	0	0	3	0	0.266714	0.361436	1.10846	0.976757	1.03477	1.37511	0.254167	0.421991	1.39937	1.32625	1.46988	1.93945	0	0	0	0	0	3.59	0.459113	0.625231	1.76667	1.58711	1.6368	2.0572	0.459148	0.625141	1.76838	1.58912	1.64709	2.06115
ENST00000577841.1	CCDC144NL-AS1	0	0	0	0	0	0	0.0640851	0	0.200174	0.899156	0.86851	0.491575	0.913543	1.97164	0.465426	0.903046	1.54298	1.51464	16.14	0	0	0	0	0	0.013604	0.0117928	0.0135522	0.0206608	0.024367	0.0166557	0.0135831	0.0118193	0.0135719	0.0204673	0.0239527	0.0166837
ENST00000580278.5	CCDC144NL-AS1	0	0	0	0	0	0	0.0134989	0.0955575	0.268539	0.253867	0.204312	0.200146	0.032447	0.099938	0.500198	0.518004	0.434072	0.511957	0	0	0	0	0	0	0.0232156	0.143367	0.446752	0.439912	0.292285	0.321525	0.02324	0.143638	0.447363	0.44142	0.293887	0.322377
ENST00000577968.1	CCDC144NL-AS1	0	0	0	0	0	0	0.0123895	0	0.12243	0.101435	0	0.182627	0	0	0	0.133911	0	0	0	0	0	0	0	0	0.0149924	0.0137979	0.034989	0.0324394	0.0096512	0.145773	0.0150158	0.0138759	0.0350882	0.032537	0.00972065	0.14608
ENST00000580056.5	CCDC144NL-AS1	0	0	0	0	0	0	0.0984998	0	0.122842	0.28428	0.0303483	0.0832058	0.0265	0.268242	0.102735	0.179018	0.098016	0.079236	0	0	0	0	0	0	0.120819	0.00552503	0.135667	0.331425	0.0333703	0.0895138	0.120985	0.00555917	0.135891	0.332845	0.033612	0.0897845
ENST00000582583.4	CCDC144NL-AS1	0	0	0	0	0	0	0.147492	0.255615	1.11218	0.937558	0.688185	0.991057	0.159	0.296312	1.92962	1.50757	1.15624	1.63719	0	0	0	0	0	0	0.242891	0.378435	1.65837	1.43383	1.05624	1.42444	0.243184	0.379425	1.66085	1.43949	1.06275	1.42835
ENST00000583481.5	CCDC144NL-AS1	0	0	0	0	0	0	0	0	0	0	0	0	0	0.019718	0	0	0	0	0	0	0	0	0	0	0.00481646	0.00451877	0.00535414	0.00455683	0.00502948	0.00540542	0.00482745	0.00454456	0.00537029	0.00458923	0.00507109	0.00543329
ENST00000433763.6	CCDC144NL-AS1	0	0	0	0	0	0	0	0	0	0	0	0	0	0	0	0.078917	0.507362	0	0	0	0	0	0	0	0.0151139	0.00668161	0.0108819	0.0080582	0.0135389	0.00878018	0.015157	0.00672434	0.0109184	0.00811666	0.0136635	0.00882784
ENST00000423473.6	CCDC144NL-AS1	0	0	0	0	0	0	0.0345349	0.00691223	0.159855	0.193481	0.131641	0.118954	0.065692	0	0.049974	0.193123	0.162888	0.112223	0	0	0	0	0	0	0.0500096	0.0110151	0.197437	0.258772	0.16711	0.144852	0.0500793	0.0110641	0.197748	0.259869	0.168226	0.145272
ENST00000437829.5	CCDC144NL-AS1	0	0	0	0	0	0	0.112852	0.170601	0.57869	0.345979	0.419155	0.255279	0.05872	0.197085	0.26939	0.582735	0.343821	0.208785	0	0	0	0	0	0	0.135741	0.162703	0.474465	0.394894	0.355978	0.226443	0.135875	0.163167	0.475188	0.396449	0.358104	0.227082
ENST00000581958.5	CCDC144NL-AS1	0	0	0	0	0	0	0.134725	0.0217767	0.378834	0.373639	0.420202	0.362746	0.157979	0.119515	0.413081	0.392067	0.342838	0.239523	0	0	0	0	0	0	0.195814	0.0274064	0.495609	0.508479	0.59539	0.477789	0.196065	0.0275132	0.496401	0.510768	0.599573	0.479179
ENST00000579168.6	CCDC144NL-AS1	0	0	0	0	0	0	0.00169282	0.105275	1.09576	0.812277	0.241693	1.59929	0.10276	0.17737	1.76389	0.809464	0.142006	3.11554	0	0	0	0	0	0	0.0192908	0.142001	1.45696	1.06823	0.361542	1.96995	0.0193536	0.142405	1.45909	1.07228	0.363511	1.97527
ENST00000584433.2	CCDC144NL-AS1	0	0	0	0	0	0	0.168447	0.169322	1.28732	0.871483	0.940598	1.42359	0.210623	0.049947	1.74711	1.31174	1.32584	2.47135	0	0	0	0	0	0	0.211047	0.203619	1.48957	1.05159	0.99701	1.51883	0.211242	0.204032	1.49148	1.05469	1.0017	1.52244
ENST00000516674.1	RNU6-1178P	0	0	0	0	0	0	0	1.86319	2.15273	0	0	0.28165	0	0	0	0	0	0	0	0	0	0	0	0	0.0255932	9.83435	12.5182	0.0317952	0.0291541	0.810217	0.0256486	9.60181	12.3943	0.0318187	0.0292208	0.800114
ENST00000578666.1	RNASEH1P1	0	0	0	0	0	0	0.200715	0.619066	0.394638	0.421482	0.507276	0.440854	0.28132	0.566662	0.092247	0.502338	0.534828	0.398096	12.86	0	0	0	0	0	0.255004	0.755114	0.485165	0.517454	0.639629	0.535673	0.255366	0.757536	0.48591	0.519649	0.643691	0.53712
ENST00000584708.1	RP11-344E13.1	0	0	0	0	0	0	0.209768	0.114556	0.636507	0.534526	0.05868	0.209784	0	0	0	0	0	0	0	0	0	0	0	0	0.190598	0.0263087	0.500066	0.423938	0.0516189	0.139472	0.190863	0.0266226	0.500855	0.425807	0.051982	0.13993
ENST00000435925.2	SPECC1P2	0	0	0	0	0	0	0	0	0.582617	0	0	0.0629266	0	0	1.51429	0	0	0.144082	0	0	0	0	0	0	0.00949507	0.010584	0.343987	0.0112415	0.0118508	0.0470435	0.00952085	0.010667	0.344528	0.0113228	0.0119551	0.0472186
ENST00000581673.1	RP11-381P6.1	0	0	0	0	0	0	0.304689	0.0835231	1.62187	1.09464	0.772341	1.78124	0.416294	0	1.11433	1.10564	0.488322	1.01094	0	0	0	0	0	0	0.402926	0.0942551	1.98111	1.40239	0.94521	2.19292	0.403407	0.0945365	1.98404	1.40779	0.950898	2.19886
ENST00000584971.1	RP11-746M1.2	0	0	0	0	0	0	0	0	0	0	0	0	0	0	0	0	0	0	0	0	0	0	0	0	0.0139154	0.0144588	0.0192107	0.0164467	0.0162855	0.0176327	0.0139599	0.0145968	0.0192842	0.0165732	0.016442	0.0177407
ENST00000582896.1	RP11-746M1.8	0	0	0	0	0	0	0	0	0	0	0	0	0	0	0	0	0	0	0	0	0	0	0	0	0.016548	0.0170804	0.0223358	0.0197581	0.0190827	0.0211318	0.0166053	0.0172614	0.0224253	0.0199137	0.0192735	0.0212673
ENST00000261497.9	USP22	0	0	0	0	0	0	4.79785	3.83184	9.10781	5.80519	2.96952	3.42541	9.93113	8.2246	16.1915	15.0015	9.6548	11.7921	0	0	0	0	0	0	8.31401	6.13984	14.3613	9.79844	4.8575	5.33823	8.33541	6.19441	14.4004	9.90308	4.93349	5.36736
ENST00000537526.6	USP22	0	0	0	0	0	0	2.25836	2.32426	4.24127	5.13334	5.17677	4.82122	0.994612	0.174107	2.28759	1.30149	4.55277	2.3899	1.84	6.01	4.3	4.85	10.18	0	3.68754	3.6593	6.58302	8.14922	7.89918	7.23212	3.67598	3.60615	6.56829	8.07583	7.86267	7.22829
ENST00000455117.6	USP22	0	0	0	0	0	0	0.593226	0	0	0	0	0	0.941235	0	0.471379	0.750947	0.236196	0.073311	12.68	0	0	26.98	0	0	0.0126612	0.00821986	0.011684	0.0108893	0.0105802	0.0105059	0.0127014	0.00827518	0.0117205	0.010959	0.0106552	0.010559
ENST00000579645.5	USP22	0	0	0	0	0	0	0.286177	0	0.480218	0.533087	0.324608	0.246102	0.268468	1.2136	0.907131	1.22545	0.076147	0.775031	0	0	3.45	0	0	0	0.341818	0.00820112	0.549456	0.648481	0.397677	0.28677	0.342656	0.00831574	0.550939	0.65419	0.402158	0.28814
ENST00000463692.1	USP22	0	0	0	0	0	0	0.6899	0.424481	0.677404	0.731456	0.262794	0.891487	2.41172	1.3724	1.70332	1.28731	1.51575	1.24802	0	0	0	0	0	0	0.520157	0.298592	0.494243	0.587398	0.175961	0.648066	0.520243	0.298155	0.494333	0.586142	0.17542	0.648133
ENST00000478443.1	USP22	0	0	0	0	0	0	0.321062	0.186432	0.522856	0.404968	0.236241	0.19486	0.28577	0.550353	0.35145	0.382751	0.338043	0.463218	0	0	0	12.41	0	0	0.428477	0.252135	0.720143	0.518642	0.312111	0.258963	0.429009	0.252697	0.721152	0.5211	0.313676	0.259612
ENST00000582335.1	USP22	0	0	0	0	0	0	0	0	0	0	0	0	0	0	0	0	0	0	0	0	0	0	0	0	0.00793901	0.00853399	0.0106169	0.00937209	0.00915481	0.00997117	0.00795894	0.00858999	0.0106507	0.00943231	0.00922194	0.0100229
ENST00000577610.5	USP22	0	0	0	0	0	0	0.167556	0.0642384	0.94126	0.305868	0.192643	0.404361	0.668162	0.175512	0.59249	0.379822	0.521391	0.095891	0	0	0	37.95	0	0	0.123459	0.0286199	0.597149	0.190412	0.146174	0.330009	0.123625	0.0288304	0.59785	0.19094	0.146755	0.330693
ENST00000578446.1	USP22	0	0	0	0	0	0	0.167897	0	0.49344	0.227769	0.349018	0.101362	0.028766	0	0.644792	0.621015	0.042116	0.243928	23.58	0	0	0	0	0	0.183664	0.00586635	0.476479	0.229863	0.372486	0.105699	0.183879	0.00589956	0.47712	0.230533	0.374117	0.10596
ENST00000476111.5	USP22	0	0	0	0	0	0	3.5022	2.3564	2.64469	2.04891	0.373817	1.31262	5.57763	2.1669	9.65919	8.71468	5.02036	5.452	0	0	0	0	0	0	2.22211	1.42094	1.31729	0.651503	0.204622	0.98562	2.22646	1.43145	1.32068	0.658057	0.207286	0.989491
ENST00000584538.1	USP22	0	0	0	0	0	0	6.82283	7.49518	16.0889	11.168	16.5358	13.8717	7.4868	9.55441	12.6806	8.4726	19.7209	15.6472	29.59	0	0	0	0	71.02	10.224	9.71708	18.314	13.9924	19.2395	16.0408	10.2299	9.71506	18.3275	13.9966	19.2719	16.0643
ENST00000580962.1	RP11-746M1.1	0	0	0	0	0	0	0	0	0	0	0	0	0.059019	0.199959	0.339262	0.245974	0.084503	0.250766	0	38.83	0	0	0	0	0.00542779	0.00590324	0.00709908	0.00640124	0.00637513	0.0070521	0.00544023	0.00593968	0.00712103	0.00644638	0.006427	0.00708916
ENST00000664838.1	LINC01563	0	0	0	0	0	0	0	0	0	0	0	0	0	0	0	0	0	0	0	0	0	0	0	0	0.00338546	0.00299868	0.00440219	0.00392433	0.00414508	0.00499793	0.00339218	0.00301213	0.00441457	0.00394977	0.00417554	0.00502218
ENST00000666441.1	LINC01563	0	0	0	0	0	0	0	0	0.0147563	0	0.0434628	0.105217	0	0	0.042132	0	0.074955	0.148609	0	0	0	0	0	0	0.00262673	0.00281306	0.022858	0.00351251	0.0588919	0.141002	0.00263192	0.00282634	0.022898	0.00353688	0.0592704	0.141392
ENST00000668335.1	LINC01563	0	0	0	0	0	0	0	0	0	0	0	0	0	0	0	0	0	0	0	0	0	0	0	0	0.00415405	0.00371194	0.00554033	0.00521346	0.00551406	0.00560678	0.00416326	0.00373106	0.00555672	0.00525022	0.00555926	0.00563515
ENST00000659567.1	LINC01563	0	0	0	0	0	0	0.0729848	0.063104	0.105174	0.0830161	0.0688093	0.0656292	0	0	0	0	0.011267	0	0	0	0	0	0	0	0.100808	0.0760553	0.0875367	0.100988	0.0887895	0.102753	0.100861	0.0760887	0.0875936	0.101221	0.0891485	0.102976
ENST00000671326.1	LINC01563	0	0	0	0	0	0	0	0	0	0	0	0	0	0	0	0	0	0	0	0	0	0	0	0	0.0101164	0.0136566	0.023455	0.00887346	0.010308	0.0059168	0.0101451	0.0137678	0.0235403	0.00893263	0.0103948	0.00594573
ENST00000456235.1	LINC01563	0	0	0	0	0	0	0	0	0	0	0	0	0	0	0	0.014042	0	0.055394	0	0	0	0	0	0	0.00475827	0.00391835	0.00531629	0.00550973	0.00581864	0.00726943	0.00476926	0.00393884	0.00533207	0.00554853	0.00586636	0.00730733
ENST00000656070.1	LINC01563	0	0	0	0	0	0	0	0.0603916	0	0	0	0	0	0	0	0	0	0	0	0	0	0	0	0	0.00357652	0.0818693	0.0043968	0.0043622	0.0045962	0.0048415	0.00358385	0.0820835	0.0044094	0.00439142	0.0046314	0.00486524
ENST00000664827.1	LINC01563	0	0	0	0	0	0	0	0	0	0	0	0	0	0	0	0	0	0	0	0	0	0	0	0	0.0041972	0.00393751	0.00524516	0.00544076	0.00573475	0.00587823	0.00420644	0.00395822	0.00526063	0.00547917	0.00578188	0.00590814
ENST00000664341.1	LINC01563	0	0	0	0	0	0	0.110757	0.126797	0.114313	0.0731257	0.114187	0.109204	0	0	0	0	0	0	0	0	0	0	0	0	0.118381	0.121179	0.121771	0.0817815	0.139231	0.0394508	0.118497	0.121444	0.121932	0.0820486	0.139929	0.0395588
ENST00000582161.5	DHRS7B	0	0	0	0	0	0	0	0.126868	0.0845374	0.00804814	0.0538358	0.0747874	0	0	0	0	0	0	0	0	0	0	0	0	0.00464015	0.0846212	0.0905754	0.0125292	0.069995	0.0878104	0.00465095	0.0901546	0.0907564	0.0125803	0.0703795	0.0880424
ENST00000395511.7	DHRS7B	0	0	0	0	0	0	0.155222	0.188806	0.317152	0.226143	0.0425183	0.0792699	0.16958	0.066494	0.112111	0.044405	0	0.008743	0	0	0	0	0	0	0.290282	0.380696	0.57742	0.412585	0.0779248	0.140206	0.290309	0.37455	0.57772	0.412111	0.0777976	0.1403
ENST00000579099.1	DHRS7B	0	0	0	0	0	0	0	0	0	0.0178885	0	0	0	0	0	0.038037	0	0	0	0	0	0	0	0	0.00580538	0.00635272	0.00778191	0.0173019	0.00729217	0.00718479	0.00581914	0.00639171	0.00780647	0.0173883	0.00735373	0.00722202
ENST00000578426.5	DHRS7B	0	0	0	0	0	0	0.160188	0	0.380751	0	0.153146	0.343868	0	0	0	0	0.353465	0	0	0	0	0	0	0	0.0359497	0.00892057	0.290443	0.0133057	0.0925763	0.333725	0.0361109	0.00897567	0.289509	0.0133072	0.0913411	0.33224
ENST00000581020.1	DHRS7B	0	0	0	0	0	0	0.0990845	0.0835008	0.0964477	0.139932	0.0567725	0.135515	0.067867	0.121706	0.047239	0.070152	0.078895	0.093104	0	0	0	0	0	0	0.152333	0.119675	0.132442	0.200563	0.0811054	0.191941	0.152511	0.119845	0.13262	0.201073	0.081474	0.192378
ENST00000579303.5	DHRS7B	0	0	0	0	0	0	0.326045	0.500854	0.188919	0.605317	0.484806	0.374703	1.59308	1.7472	1.33015	1.48509	1.99419	1.91247	0	0	0	0	0	0	1.01372	1.25874	0.480116	1.08399	1.19624	0.722401	1.01535	1.26724	0.482853	1.09227	1.20857	0.727033
ENST00000577350.1	DHRS7B	0	0	0	0	0	0	0.0123989	0	0.0391798	0	0	0.00724267	0.022822	0	0.048387	0	0	0	0	0	0	0	0	0	0.0185402	0.00395926	0.0501	0.00581273	0.00433311	0.0118435	0.0185678	0.00397875	0.0501793	0.00584717	0.00436488	0.0118855
ENST00000346603.4	DHRS7B	0	0	0	0	0	0	0.537887	0.449254	0.0381224	0.112364	0.350995	0.0659108	0.279752	0.178903	0	0.01967	0.097701	0	0	0	0	0	0	0	0.56183	0.195611	0.0331892	0.0691678	0.208778	0.050517	0.561993	0.195415	0.0332478	0.0691773	0.208779	0.0506252
ENST00000583388.1	DHRS7B	0	0	0	0	0	0	0.198433	0.207412	0.964263	0.416506	1.67733	1.07895	0	0.431619	0.631585	0.465029	1.37001	0.786993	0	0	0	0	0	0	0.0181112	0.0216752	0.811621	0.223515	1.91018	1.15461	0.0181077	0.0216472	0.809858	0.214078	1.89587	1.15229
ENST00000581463.1	DHRS7B	0	0	0	0	0	0	0.0478695	0.187805	0.218546	0.206276	0.191623	0.15118	0.025991	0.014778	0	0.25549	0.120652	0.016452	0	0	0	0	0	0	0.0663875	0.243143	0.274884	0.275876	0.244852	0.192732	0.0664334	0.243033	0.275086	0.275874	0.244942	0.192987
ENST00000584432.5	TMEM11	0	0	0	0	0	0	0	0	0.00844946	0.00795066	0	0	0	0	0.144637	0	0	0	0	0	0	0	0	0	0.00452771	0.00566908	0.0173968	0.0159934	0.00593222	0.0056221	0.00453811	0.00570439	0.0174359	0.0160812	0.00598384	0.00565138
ENST00000317635.6	TMEM11	0	0	0	0	0	0	1.28862	2.12388	1.56307	1.31387	0.838336	0.708045	1.79212	2.19192	2.22321	1.44052	1.31308	1.55392	0	0	0	0	0	0	1.93448	3.04806	2.19851	1.85077	1.1569	0.923118	1.93649	3.052	2.2013	1.85574	1.16156	0.92523
ENST00000577419.5	TMEM11	0	0	0	0	0	0	0.52147	0.381386	0.527191	0.426415	0.191705	0.308838	0.64861	0.546204	0.192302	0.786944	0.140397	0	0	0	0	0	0	0	0.824482	0.491349	0.666345	0.650121	0.274957	0.438985	0.825251	0.491748	0.667107	0.651199	0.275898	0.439858
ENST00000583264.1	TMEM11	0	0	0	0	0	0	0.150884	0.163838	0.0381085	0	0.0533402	0	0.047271	0.341674	0	0	0	0	0	22.01	0	49.27	0	0	0.151767	0.191298	0.0201872	0.010556	0.0382183	0.0109107	0.15196	0.191716	0.0202608	0.0106334	0.0383874	0.0109715
ENST00000583929.1	TMEM11	0	0	0	0	0	0	0.0398065	0.00959572	0.108223	0.120027	0	0.0117465	0.445311	0.089861	0.318871	0.054193	0.108336	0.213515	0	0	0	0	0	0	0.0707756	0.0159623	0.150387	0.170017	0.0166095	0.0189229	0.0708777	0.0160263	0.150614	0.170767	0.0167534	0.0189935
ENST00000584732.1	TMEM11	0	0	0	0	0	0	0.155231	0.07559	0.343567	0.230939	0.193512	0.0939842	0.35433	0.240598	0.609695	0.372312	0.382135	0.04561	0	0	0	0	0	0	0.22353	0.101877	0.455188	0.321259	0.258617	0.122716	0.223782	0.102071	0.455803	0.32221	0.25982	0.123015
ENST00000661579.1	AC087294.2	0	0	0	0	0	0	0.0735554	0.0868113	0.324036	0.29413	0.24778	0.464168	0	0.140053	0.13418	0.147077	0.141946	0.25738	0	0	0	0	0	0	0.0991684	0.116094	0.46754	0.426193	0.311561	0.632244	0.099134	0.115984	0.46817	0.42757	0.313138	0.633869
ENST00000580291.5	AC087294.2	0	0	0	0	0	0	0	0	0	0.0151642	0.00162042	0	0.008446	0	0.145741	0.188851	0.356004	0.403619	0	0	0	0	0	0	0.00338919	0.00466362	0.00756672	0.0259256	0.0322701	0.0110492	0.003397	0.00469694	0.00758975	0.0260823	0.0325471	0.0111061
ENST00000439136.2	AC087294.2	0	0	0	0	0	0	0	0	0.0629394	0.0805871	0.246007	0.575547	0	0	0.058247	0.164373	0.030669	0.549712	0	0	0	0	0	0	0.00530315	0.00563237	0.0708461	0.0960971	0.285286	0.66296	0.00531528	0.00566597	0.0709644	0.096477	0.287005	0.664759
ENST00000579106.2	RN7SL426P	0	0	0	0	0	0	0.237139	0.322718	0.1226	0	0.0826199	0.24688	0	0	0	0	0	0	0	0	0	0	0	0	0.190201	0.238735	0.0927857	0.00899119	0.114192	0.170928	0.190464	0.239537	0.092951	0.00905699	0.114964	0.171435
ENST00000611551.1	NATD1	0	0	0	0	0	0	0.262922	0.293842	0.510804	0.332685	0.237368	0.264768	0.557658	0.598471	0.785439	0.577243	0.527743	0.583887	0	0	0	0	0	0	0.431742	0.465012	0.78036	0.532188	0.364885	0.391938	0.432259	0.466009	0.781508	0.534138	0.366955	0.392979
ENST00000585002.1	EIF1P5	0	0	0	0	0	0	0	0	0	0	0	0	0	0	0	0	0	0	0	0	0	0	0	0	0.00971819	0.0102036	0.0128499	0.011315	0.0113003	0.0121671	0.00974225	0.0102761	0.0128915	0.0113867	0.0113854	0.0122316
ENST00000395491.6	MAP2K3	0	0	0	0	0	0	0	0	0.0125191	0	0	0	0	0	0.175393	0	0	0	0	0	0	0	0	0	0.00537675	0.00495689	0.0249883	0.0083898	0.00662283	0.00618983	0.00538933	0.00498466	0.02504	0.00845854	0.0066846	0.00621924
ENST00000534743.1	MAP2K3	0	0	0	0	0	0	0	0.0350005	0.0761369	0	0	0.0346994	0	0	0	0	0	0.140028	0	0	0	0	0	0	0.00479901	0.0409422	0.0847711	0.0053673	0.00550603	0.0400254	0.00481001	0.0410915	0.0849107	0.00540521	0.0055509	0.0401513
ENST00000529517.1	MAP2K3	0	0	0	0	0	0	0	0	0	0	0	0	0	0	0	0	0	0	0	0	0	0	0	0	0.00504774	0.00525377	0.00641965	0.005643	0.00578109	0.00609904	0.00505945	0.00528492	0.00643941	0.00568298	0.00582848	0.00613063
ENST00000627447.1	MAP2K3	0	0	0	0	0	0	0	0	0	0	0	0	0	0	0	0	0	0	0	0	0	0	0	0	0.00705637	0.00724297	0.00895579	0.00788091	0.00799131	0.00850236	0.00707426	0.00729204	0.00898482	0.00793799	0.00805957	0.00854827
ENST00000483928.6	MAP2K3	0	0	0	0	0	0	0.011169	0	0	0	0	0	0	0	0	0	0	0	0	0	0	0	0	0	0.00769524	0.00522365	0.00667219	0.00645076	0.0057477	0.00756847	0.00771242	0.00525424	0.0066928	0.00649674	0.00579424	0.00760839
ENST00000479129.5	MAP2K3	0	0	0	0	0	0	0	0	0.0624291	0	0	0	0	0	0.206684	0	0	0	0	0	0	0	0	0	0.00484917	0.00518262	0.0709736	0.00547289	0.00551277	0.00607679	0.00486029	0.00521299	0.0710919	0.00551145	0.00555737	0.00610822
ENST00000583508.1	MAP2K3	0	0	0	0	0	0	0.0785162	0	0	0.0138292	0.0579416	0.0461874	0.236244	0	0	0	0	0.139362	0	0	0	0	0	0	0.093898	0.0111041	0.00921789	0.0257663	0.0584245	0.0506607	0.0940427	0.0112034	0.00924879	0.0258734	0.0587422	0.0508146
ENST00000342679.9	MAP2K3	0	0	0	0	0	0	0.28203	0.180814	0.129863	0.103152	7.39158e-11	0.0161544	0.584176	0.268027	0.060625	0.02017	0.162515	0	0	0	0	0	0	0	0.42156	0.270084	0.167048	0.0716038	0.0307585	0.0218367	0.422005	0.27054	0.167233	0.0719699	0.0311411	0.0218931
ENST00000496046.5	MAP2K3	0	0	0	0	0	0	0	0	0	0	0	0	0.007971	0	0	0	0	0	0	0	0	0	0	0	0.00699236	0.0068783	0.0106077	0.0105448	0.00704815	0.00791667	0.00700838	0.0069145	0.0106394	0.0106037	0.00709773	0.00794883
ENST00000526076.6	MAP2K3	0	0	0	0	0	0	0.301877	0.688218	0	0.152995	0.0514329	0.0913609	0.29655	0.835866	0	0.190961	0.206982	0	0	0	0	0	0	0	0.0181087	0.0494772	0.0104009	0.0146041	0.0112047	0.0180768	0.0181677	0.0502426	0.0104337	0.0146941	0.0112854	0.0181719
ENST00000361818.9	MAP2K3	0	0	0	0	0	0	0	0	0.0106614	0	0.122385	0.00718453	0	0	0	0	0	0.187076	0	0	0	0	0	0	0.0196372	0.0123239	0.0355514	0.0621882	0.149111	0.0167009	0.019693	0.0123983	0.0356346	0.0621384	0.149546	0.016754
ENST00000316920.10	MAP2K3	0	0	0	0	0	0	0.373903	0.381417	0.854054	0.308578	0.119765	0.137566	0.501313	0.64549	1.01714	0.363881	0.255768	0.271531	0	0	0	0	0	0	0.685204	0.840291	1.16833	0.503549	0.169853	0.218711	0.685974	0.841656	1.16995	0.50519	0.170799	0.219224
ENST00000613338.4	MAP2K3	0	0	0	0	0	0	0	0	0	0	0	0.0304074	0.016389	0	0	0.255676	0	0	0	0	0	0	0	0	0.0166388	0.00678557	0.00968003	0.0154458	0.00452301	0.0342191	0.0166671	0.00682572	0.00970994	0.0155682	0.00455703	0.0342988
ENST00000477540.1	MAP2K3	0	0	0	0	0	0	0.02443	0	0.0173384	0.0342232	0.0965575	0.0151686	0	0	0	0.128588	0.120841	0.071177	0	0	0	0	0	0	0.0362017	0.00440249	0.0259599	0.0504234	0.13075	0.0225559	0.0362539	0.00442579	0.0260069	0.0506185	0.131479	0.0226272
ENST00000527123.1	MAP2K3	0	0	0	0	0	0	0.095657	0.0123894	0	0	0.0117304	0.0124397	0	0	0	0	0.045993	0.046676	0	0	0	0	0	0	0.120771	0.0169368	0.00638879	0.00567755	0.0167043	0.0173325	0.120926	0.0170061	0.00640807	0.00571557	0.0168109	0.0173943
ENST00000583088.6	KCNJ12	0	0	0	0	0	0	0.0701474	0.0638757	0.00807485	0.00113228	0.0313128	0.0262716	0.15688	0.155781	0.020325	0.007026	0.094483	0.071562	0	0	0	0	0	0	0.115686	0.0990006	0.0129263	0.002641	0.0475055	0.0378269	0.115829	0.0992298	0.0129612	0.00266209	0.0477976	0.0379411
ENST00000331718.5	KCNJ12	0	0	0	0	0	0	0	0	0.0106521	0.00411565	0	0	0.023327	0	0	0	0	0	0	0	0	0	0	0	0.00289761	0.00414969	0.0152434	0.00644666	0.00269462	0.00485803	0.00290334	0.00416967	0.0152561	0.00646777	0.00271369	0.00487794
ENST00000667136.1	LINC02693	0	0	0	0	0	0	0	0	0.0250833	0	0	0	0	0	0	0	0	0	0	0	0	0	0	0	0.0113256	0.00173235	0.0560012	0.0500324	0.0121665	0.0321864	0.0113396	0.00173642	0.056085	0.0502085	0.0122361	0.0322646
ENST00000649112.1	LINC02693	0	0	0	0	0	0	0.0153148	0.00132612	4.08227e-10	0.0327411	0.0176465	0.0240493	0	0	0.002453	0	0	0	0	0	0	0	0	0	0.0134117	0.00179713	0.00268956	0.0057034	0.0138654	0.00652724	0.0134282	0.00180147	0.00269682	0.00574153	0.0139489	0.00655761
ENST00000654263.1	LINC02693	0	0	0	0	0	0	0	0	0	0	0	0	0	0	0	0	0	0	0	0	0	0	0	0	0.00273037	0.00274608	0.0035331	0.00282129	0.00395402	0.00566199	0.00273493	0.00275713	0.00354263	0.0028386	0.00398025	0.00568656
ENST00000661785.1	LINC02693	0	0	0	0	0	0	0	0	0	0	0	0	0.010599	0	0	0	0	0	0	0	0	0	0	0	0.0027267	0.00291908	0.00463475	0.00308174	0.00320102	0.00363269	0.00273179	0.00293202	0.0046469	0.00310163	0.00322419	0.00364986
ENST00000657015.1	LINC02693	0	0	0	0	0	0	0	0	0	0	0	0	0	0	0	0	0	0	0	0	0	0	0	0	0.00216239	0.00231836	0.00338798	0.00243665	0.00253922	0.00282449	0.00216651	0.00232866	0.00339711	0.0024532	0.00255858	0.00283801
ENST00000649041.1	LINC02693	0	0	0	0	0	0	0	0	0.0148757	0.00521063	0	0.0234155	0	0	0	0	0	0	0	0	0	0	0	0	0.00345187	0.00464213	0.0176619	0.00989616	0.0032976	0.0294797	0.0034581	0.0046642	0.0176933	0.0099445	0.00332274	0.0295647
ENST00000657905.1	LINC02693	0	0	0	0	0	0	0	0	0	0.0205469	0.00457457	0	0	0	0	0	0	0	0	0	0	0	0	0	0.00155902	0.00337598	0.00365489	0.0267324	0.0073389	0.00348545	0.00156187	0.00339237	0.00366445	0.0268371	0.00738814	0.0035012
ENST00000671646.1	LINC02693	0	0	0	0	0	0	0	0	0	0	0	0	0	0	0	0	0	0	0	0	0	0	0	0	0.00133902	0.00370841	0.00226181	0.00199983	0.00212403	0.0018235	0.00134146	0.00372695	0.00226789	0.00201343	0.00214028	0.00183211
ENST00000663530.1	LINC02693	0	0	0	0	0	0	0	0	0	0	0	0	0	0	0	0	0	0	0	0	0	0	0	0	0.00142808	0.00515902	0.00250709	0.00224278	0.00236026	0.00197323	0.00143071	0.00518688	0.00251385	0.00225797	0.00237832	0.00198258
ENST00000659175.1	LINC02693	0	0	0	0	0	0	0	0.0417414	0.0287034	0	0.0111922	0.0234938	0	0.047135	0.012073	0	0.015253	0	0	0	0	0	0	0	0.00227742	0.0386706	0.0189982	0.00529219	0.00815337	0.017573	0.00228173	0.0387485	0.0190157	0.00532438	0.00820691	0.017602
ENST00000650318.1	LINC02693	0	0	0	0	0	0	0	0	0	0	0	0	0	0	0	0	0	0	0	0	0	0	0	0	0.00189788	0.0107197	0.00651447	0.00337953	0.00342797	0.00528604	0.0019012	0.0107655	0.00653051	0.00340147	0.00345328	0.00530881
ENST00000663437.1	LINC02693	0	0	0	0	0	0	0	0	0	0	0	0	0	0	0	0	0	0	0	0	0	0	0	0	0.00195704	0.00313702	0.00587684	0.0021795	0.00442505	0.00552412	0.00196074	0.00315253	0.00589207	0.00219459	0.0044587	0.00554876
ENST00000656879.1	LINC02693	0	0	0	0	0	0	0	0	0	0	0	0	0	0	0	0	0	0	0	0	0	0	0	0	0.00352019	0.00375855	0.00454815	0.00399433	0.00412671	0.00432357	0.00352777	0.00377901	0.00456164	0.00402287	0.0041606	0.00434544
ENST00000412778.4	LINC02693	0	0	0	0	0	0	0	0	0	0	0	0	0	0	0	0	0	0	0	0	0	0	0	0	0.00329314	0.00351872	0.00425081	0.00373262	0.00386192	0.00416289	0.00330015	0.00353749	0.00426332	0.00375924	0.00389351	0.00418386
ENST00000540508.1	LINC02693	0	0	0	0	0	0	0	0	0	0	0	0	0	0	0	0	0	0	0	0	0	0	0	0	0.00614308	0.00650944	0.00801445	0.00704977	0.00717506	0.00761067	0.00613744	0.00652104	0.00802175	0.00704725	0.00716914	0.00762803
ENST00000538604.1	LINC02693	0	0	0	0	0	0	0	0	0	0.0313339	0	0	0	0	0	0	0	0	0	0	0	0	0	0	0.00484246	0.00514971	0.126405	0.0364058	0.00729998	0.0325776	0.00485344	0.00517995	0.126606	0.0365904	0.00736027	0.0326929
ENST00000659749.1	LINC02693	0	0	0	0	0	0	0.0675346	0.0581053	0.0711993	0.067678	0.0148156	0.0629192	0	0	0	0	0	0	0	0	0	0	0	0	0.124661	0.116199	0.113884	0.107225	0.0448253	0.119387	0.124813	0.116516	0.114058	0.107653	0.0451079	0.119718
ENST00000647872.1	LINC02693	0	0	0	0	0	0	0	0	0	0	0	0	0	0	0	0	0	0	0	0	0	0	0	0	0.00140101	0.00231715	0.00168595	0.0017259	0.00229015	0.00103914	0.00140334	0.00232567	0.00169034	0.00173713	0.00230621	0.00104371
ENST00000666869.1	LINC02693	0	0	0	0	0	0	0	0	0	0	0	0	0	0	0	0	0	0	0	0	0	0	0	0	0.00200601	0.00497706	0.00235711	0.00263329	0.00438031	0.00124567	0.00200954	0.00499898	0.00236335	0.00265071	0.00441102	0.00125116
ENST00000652925.1	LINC02693	0	0	0	0	0	0	0	0.0201714	0	0	0.0148104	0	0	0	0	0	0	0	0	0	0	0	0	0	0.00243493	0.0137453	0.00277712	0.00336366	0.00724591	0.00134652	0.00243916	0.0137604	0.00278447	0.00338496	0.00728649	0.00135243
ENST00000669595.1	LINC02693	0	0	0	0	0	0	0	0	0	0	0	0	0	0	0	0	0	0	0	0	0	0	0	0	0.00558938	0.00451064	0.00830315	0.00711234	0.00448403	0.00471854	0.00560037	0.00453053	0.00832732	0.00716154	0.00451531	0.00473735
ENST00000655246.1	LINC02693	0	0	0	0	0	0	0.0190074	0	0.0463089	0.030939	0	0.0113692	0	0	0	0	0	0	0	0	0	0	0	0	0.0201693	0.00676594	0.0573873	0.0356169	0.00509461	0.0114098	0.020188	0.00679262	0.0574571	0.0357271	0.00512823	0.0114359
ENST00000426261.6	LINC02693	0	0	0	0	0	0	0	0	0	0	0	0.00512175	0	0	0	0	0	0	0	0	0	0	0	0	0.00204319	0.00183936	0.00332998	0.00221327	0.00226177	0.00761752	0.00204667	0.00184672	0.00333897	0.00222806	0.00227863	0.00764485
ENST00000468381.2	LINC02693	0	0	0	0	0	0	0	0	0	0	0	0.00588364	0	0	0	0	0	0	0	0	0	0	0	0	0.00270604	0.00225978	0.0053183	0.00291662	0.00295093	0.0107792	0.00271073	0.00226946	0.00533282	0.0029363	0.00297332	0.0108161
ENST00000653508.1	LINC02693	0	0	0	0	0	0	0	0	0	0	0	0	0	0	0	0	0	0	0	0	0	0	0	0	0.00205734	0.00171747	0.00322269	0.00229046	0.0026036	0.00445112	0.0020612	0.00172478	0.00323153	0.00230612	0.00262369	0.00447132
ENST00000535846.1	LINC02693	0	0	0	0	0	0	0	0	0	0	0	0	0	0	0	0	0	0	0	0	0	0	0	0	0.00383972	0.0040956	0.00496737	0.00436342	0.0044991	0.00472142	0.00384811	0.00411835	0.00498222	0.00439451	0.00453604	0.00474544
ENST00000536958.2	LINC02693	0	0	0	0	0	0	0.00929928	0.0380547	0.113563	0.0941768	0.0215578	0.103126	0	0	0	0	0	0	0	0	0	0	0	0	0.00756671	0.0339332	0.159413	0.123085	0.0250537	0.134952	0.00757983	0.0340374	0.159635	0.123593	0.0252232	0.135325
ENST00000658783.1	LINC02693	0	0	0	0	0	0	0	0	0	0	0	0	0	0	0	0	0	0	0	0	0	0	0	0	0.00315409	0.00312748	0.00409341	0.00320754	0.00327709	0.00380858	0.00315967	0.00314108	0.00410474	0.00322776	0.00330026	0.00382651
ENST00000668194.1	RP11-728E14.5	0	0	0	0	0	0	0.171051	0.229793	0.199388	0.202216	0.185096	0.235663	0	0.004566	0	0.001143	0.005524	0.008245	0	0	0	0	0	0	0.272003	0.344531	0.287633	0.298504	0.272777	0.333257	0.272197	0.34499	0.288008	0.299344	0.274076	0.334058
ENST00000655529.1	RP11-728E14.5	0	0	0	0	0	0	0	0	0	0	0.00265492	0	0.028582	0.085529	0	0.005019	0	0	0	0	0	0	0	0	0.00223882	0.00283756	0.00249432	0.00222619	0.00549419	0.002373	0.00224278	0.00285016	0.00250095	0.00224008	0.00552758	0.00238389
ENST00000582923.1	PDLIM1P2	0	0	0	0	0	0	0	0	0	0	0	0	0	0	0	0	0	0	0	0	0	0	0	0	0.00460365	0.00475408	0.00565916	0.00497276	0.00511131	0.00550089	0.00461418	0.00478171	0.00567631	0.00500806	0.00515326	0.00552922
ENST00000577309.1	RP11-728E14.3	0	0	0	0	0	0	0.0197761	0.0197963	0.0169337	0.0236503	0.0349992	0.0462188	0.005108	0	0	0	0	0	0	0	0	0	0	0	0.0323865	0.0522906	0.0349107	0.045088	0.0572409	0.0724332	0.0324678	0.0524359	0.0350575	0.0452685	0.0576954	0.0726296
ENST00000582990.1	RP11-728E14.2	0	0	0	0	0	0	0	0.0767312	0	0	0	0	0	0	0	0	0	0	0	0	0	0	0	0	0.00596761	0.0403371	0.00778081	0.00684357	0.00697172	0.00738929	0.00598207	0.0405801	0.00780553	0.00689324	0.0070312	0.00742866
ENST00000482905.2	RPL21P120	0	0	0	0	0	0	0.475628	0.307466	0.456617	0.388002	0.560805	0.688396	2.73258	3.19196	2.3812	2.38501	3.47811	3.12899	23.57	0	0	0	0	0	0.444677	0.235809	0.453424	0.325977	0.572568	0.614402	0.445233	0.236793	0.454051	0.327314	0.576055	0.616034
ENST00000584594.1	RP11-822E23.7	0	0	0	0	0	0	0	0	0	0	0	0.0391425	0	0	0	0	0	0	0	0	0	0	0	0	0.00629689	0.00666966	0.00821946	0.00723073	0.00735323	0.0420851	0.00631178	0.00671169	0.00824528	0.00728069	0.00741266	0.0422196
ENST00000579239.1	RP11-822E23.2	0	0	0	0	0	0	0	0	0	0	0	0	0	0	0	0	0	0	0	0	0	0	0	0	0.00303572	0.00324644	0.00391423	0.00343645	0.00356151	0.00372178	0.00304188	0.00326247	0.00392551	0.00346002	0.00358924	0.00374009
ENST00000581528.1	RP11-822E23.3	0	0	0	0	0	0	0	0	0	0	0	0	0	0	0	0	0	0	0	0	0	0	0	0	0.0108313	0.0113408	0.0143496	0.0126543	0.0125777	0.0136039	0.0108554	0.0114192	0.0143933	0.012722	0.0126579	0.0136721
ENST00000582941.1	RP11-822E23.6	0	0	0	0	0	0	0	0	0.271591	0	0	0.0567402	0	0	0	0	0	0	0	0	0	0	0	0	0.0108003	0.0113002	0.0431352	0.0126058	0.0125319	0.0186662	0.0108314	0.0113937	0.0433134	0.0126994	0.0126452	0.018779
ENST00000581610.1	RP11-822E23.4	0	0	0	0	0	0	0	0	0	0	0	0	0	0	0	0	0	0	0	0	0	0	0	0	0.00761145	0.00803431	0.00997936	0.0087853	0.00887348	0.00947149	0.00763111	0.0080915	0.0100123	0.00884957	0.00895076	0.00952347
ENST00000578656.1	RP11-822E23.5	0	0	0	0	0	0	0	0	0	0	0	0	0	0	0	0	0	0	0	0	0	0	0	0	0.00228335	0.00244842	0.00293402	0.00257443	0.00268233	0.0027908	0.0022879	0.00246018	0.00294234	0.00259262	0.0027038	0.00280445
ENST00000618784.1	CH17-53B9.2	0	0	0	0	0	0	0	0	0	0	0	0	0	0	0	0	0	0	0	0	0	0	0	0	0.00446078	0.00724846	0.00578466	0.00508334	0.0052495	0.00557829	0.00446775	0.00728374	0.00579972	0.00510967	0.00527767	0.0056024
ENST00000562547.3	CH17-53B9.2	0	0	0	0	0	0	0	0.526271	0	0	0	0	0	1.0739	0	0	0	0	0	0	0	0	0	0	0.00811071	0.43216	0.0106514	0.00937946	0.00951655	0.0103657	0.00812917	0.43268	0.0106843	0.00943704	0.00958008	0.0104166
ENST00000584107.1	AC144838.3	0	0	0	0	0	0	0	0	0	0	0.0813874	0	0	0	0	0	0	0	0	0	0	0	0	0	0.00478718	0.00509181	0.00621549	0.00547063	0.0941192	0.00590543	0.00479819	0.0051224	0.00623462	0.00551006	0.0947535	0.00593616
ENST00000598588.2	CH17-53B9.4	0	0	0	0	0	0	0.0260222	0	0	0.0684814	0.080228	0	0	0	0	0	0	0	0	0	0	0	0	0	0.024592	0.00733402	0.0134119	0.0519141	0.0700167	0.0141275	0.0246371	0.00738394	0.013458	0.0521473	0.0704992	0.0142075
ENST00000567955.3	KCNJ18	0	0	0	0	0	0	0	0.0115796	0	0	0	0	0	0	0	0	0	0	0	0	0	0	0	0	0.00165223	0.0179191	0.00267508	0.00220886	0.00204831	0.00204387	0.00165526	0.0179672	0.00268218	0.00222269	0.00206294	0.00205332
ENST00000637164.2	ABC13-47656900H15.1	0	0	0	0	0	0	0	0	0	0	0	0	0	0	0	0.039378	0	0	0	0	0	0	0	0	0.00572726	0.00618059	0.00746117	0.00656153	0.00685534	0.00708638	0.00574096	0.00622034	0.0074847	0.00660894	0.00691387	0.00712391
ENST00000580930.1	AC144838.2	0	0	0	0	0	0	0	0	0	0	0	0	0	0	0	0	0	0	0	0	0	0	0	0	0.0135371	0.014079	0.018091	0.0159767	0.0156685	0.0171346	0.0135791	0.0142079	0.0181582	0.0160944	0.0158115	0.0172373
ENST00000584728.1	NCOR1P2	0	0	0	0	0	0	0	0	0.0412154	0	0	0	0	0	0	0	0.253375	0.249855	0	0	0	0	0	0	0.00786002	0.019908	0.0347531	0.00908069	0.00917881	0.00988307	0.00787651	0.0200957	0.0348139	0.00913244	0.00923975	0.00993089
ENST00000648259.1	UBBP4	0	0	0	0	0	0	3.26494	3.30546	1.96108	1.42721	0.484692	0.824792	4.18973	4.66831	2.75771	2.2615	0.995966	1.17119	0	0	0	0	0	0	6.89278	6.64284	3.63791	2.83005	0.826244	1.2968	6.90085	6.66022	3.64331	2.84182	0.82577	1.30031
ENST00000584755.1	UBBP4	0	0	0	0	0	0	0.0234784	0.00763395	0.0780063	0.0421234	0	0	0.043902	0.040754	0.117743	0.026614	0	0.013395	0	0	0	0	0	0	0.0457574	0.014791	0.14638	0.0821569	0.00625651	0.00586574	0.0458218	0.0148621	0.146606	0.0824928	0.00628231	0.00589542
ENST00000583708.6	UBBP4	0	0	0	0	0	0	4.83392	4.05574	2.27501	2.06764	0.261825	0.22754	6.64071	5.60424	4.55432	4.07191	0.719277	0.656719	0	0	0	0	0	0	4.88342	3.22251	1.90195	2.07677	0.0196443	0.0169771	4.89033	3.22829	1.90512	2.07975	0.0192762	0.0170756
ENST00000584393.1	FTLP13	0	0	0	0	0	0	0	0	0	0	0	0	0	0	0	0	0	0	0	0	0	0	0	0	0.00611099	0.00647599	0.00797171	0.00701204	0.00713788	0.00757017	0.00612589	0.00651848	0.00799713	0.00706306	0.00719902	0.00761064
ENST00000659967.1	LINC02002	0	0	0	0	0	0	0	0	0	0	0	0	0	0	0	0	0	0	0	0	0	0	0	0	0.00220821	0.00236854	0.00283642	0.00249021	0.0046311	0.00302809	0.00220389	0.00236605	0.00283825	0.00248795	0.00459263	0.00303228
ENST00000660505.1	LINC02002	0	0	0	0	0	0	0	0	0	0	0	0	0	0	0	0	0	0	0	0	0	0	0	0	0.00238358	0.00255494	0.0030643	0.00268895	0.00542799	0.00320793	0.00238579	0.00256155	0.00307116	0.00270056	0.00545227	0.00322017
ENST00000656149.1	LINC02002	0	0	0	0	0	0	0	0	0	0	0.0216842	0	0	0	0	0	0	0	0	0	0	0	0	0	0.00254405	0.00272533	0.00327307	0.00287251	0.0111406	0.00346341	0.00254686	0.00273333	0.00328072	0.00288588	0.0111933	0.00347712
ENST00000653536.1	LINC02002	0	0	0	0	0	0	0	0	0	0	0	0	0	0	0	0	0	0	0	0	0	0	0	0	0.00298017	0.00318771	0.00384178	0.00337271	0.00826347	0.00419326	0.00298457	0.00319956	0.00385158	0.00339084	0.00831164	0.00421118
ENST00000656051.1	LINC02002	0	0	0	0	0	0	0	0	0	0	0	0	0	0	0	0	0	0	0	0	0	0	0	0	0.00223192	0.00239375	0.00286721	0.00364157	0.00661516	0.00297914	0.00223405	0.00239992	0.00287368	0.00367407	0.00664299	0.00299063
ENST00000580507.1	LINC02002	0	0	0	0	0	0	0	0	0	0	0	0.0164247	0	0	0	0	0	0	0	0	0	0	0	0	0.00532174	0.00565182	0.00692295	0.00608677	0.00794931	0.0100351	0.00533235	0.00568177	0.00694291	0.00612367	0.00801243	0.010081
ENST00000578977.1	LINC02002	0	0	0	0	0	0	0	0	0	0	0	0	0	0	0	0	0	0	0	0	0	0	0	0	0.00214424	0.00230049	0.00275336	0.00241711	0.00430117	0.0028536	0.00214552	0.00230512	0.00275904	0.00242613	0.00431467	0.00286375
ENST00000659671.1	LINC02002	0	0	0	0	0	0	0	0	0	0.0218675	0.00232166	0	0	0	0	0	0	0	0	0	0	0	0	0	0.00398557	0.00424927	0.00515901	0.0271844	0.00810521	0.00604685	0.00397549	0.00424655	0.00515928	0.0269009	0.00801337	0.00604678
ENST00000579836.1	LINC02002	0	0	0	0	0	0	0	0	0	0	0.012101	0	0	0	0	0	0	0	0	0	0	0	0	0	0.00471897	0.00502026	0.00612539	0.00538361	0.0146033	0.00581999	0.00472846	0.00504632	0.0061431	0.00541734	0.0147188	0.00584839
ENST00000660551.1	RP11-1109M24.5	0	0	0	0	0	0	0.064393	0.0571826	0.352953	0.449065	0.242584	0.561635	0.005001	0	0	0.043404	0	0	0	0	0	0	0	0	0.100916	0.078425	0.497121	0.688814	0.345089	0.799613	0.10104	0.0786389	0.49785	0.691408	0.347158	0.801791
ENST00000578881.1	RP11-1109M24.5	0	0	0	0	0	0	0	0	0	0	0	0	0	0	0	0	0	0	0	0	0	0	0	0	0.00251218	0.0197483	0.00338503	0.00680254	0.00267574	0.00655036	0.00251718	0.0198147	0.00339464	0.0068381	0.00269664	0.0065748
ENST00000657168.1	RP11-1109M24.5	0	0	0	0	0	0	0	0	0	0	0	0	0	0	0	0	0	0	0	0	0	0	0	0	0.00331503	0.00402769	0.00455021	0.0036602	0.00343559	0.00358988	0.0033221	0.00404976	0.00456361	0.00368636	0.00346348	0.00360776
ENST00000663304.1	RP11-1109M24.5	0	0	0	0	0	0	0.305321	0.101711	0.194331	0.463719	0.238461	0.530488	0	0	0	0	0	0	0	0	0	0	0	0	0.300214	0.097248	0.130442	0.193205	0.123412	0.285178	0.300588	0.0975443	0.130643	0.193996	0.124209	0.285978
ENST00000577956.1	RP11-1109M24.5	0	0	0	0	0	0	0	0	0	0	0	0	0	0	0	0	0	0	0	0	0	0	0	0	0.00400579	0.00549859	0.00609506	0.00495641	0.00572749	0.00552962	0.00400573	0.00549402	0.00610569	0.00496278	0.00572721	0.00554634
ENST00000583997.1	RP11-1109M24.15	0	0	0	0	0	0	0	0	0	0	0	0	0	0	0	0	0	0	0	0	0	0	0	0	0.00226115	0.00242483	0.00290518	0.00254908	0.00265636	0.0027634	0.00226565	0.00243644	0.00291341	0.00256708	0.00267761	0.00277691
ENST00000426869.3	FAM27E5	0	0	0	0	0	0	0	0	0.00888005	0	0	0	0	0	0	0	0	0	0	0	0	0	0	0	0.00395451	0.00421656	0.0138705	0.00449623	0.00463281	0.00486454	0.00396323	0.00424029	0.0139005	0.0045284	0.00467106	0.00488938
ENST00000613377.1	FAM27E5	0	0	0	0	0	0	0	0	0	0	0	0	0	0	0	0	0	0	0	0	0	0	0	0	0.0103756	0.0108759	0.0137258	0.0121013	0.0120551	0.0130146	0.0104049	0.0109638	0.0137738	0.0121903	0.0121626	0.0130891
ENST00000585087.1	RP11-744K17.3	0	0	0	0	0	0	0.388327	0	0.576319	1.07147	0.302102	0.498336	0	0	0.137206	0	0	0	0	0	0	0	0	0	0.289849	0.0104083	0.337966	0.720253	0.21409	0.292677	0.290218	0.0104892	0.33849	0.722986	0.215358	0.293513
ENST00000612344.1	FLJ36000	0	0	0	0	0	0	0.00279224	0.00108181	0.0650004	0.0396688	0.0247125	0.0480312	0	0	0	0	0	0	0	0	0	0	0	0	0.00519793	0.00254439	0.0998348	0.0638124	0.0380114	0.0718351	0.00520526	0.00255351	0.0999886	0.0640791	0.038258	0.0720386
ENST00000562182.1	RP11-744K17.1	0	0	0	0	0	0	0.00594388	0.00517992	0.0229249	0.0254731	0.0162931	0.0303615	0	0	0	0	0	0	0	0	0	0	0	0	0.0101772	0.00850586	0.0354017	0.0410991	0.0251857	0.045484	0.0101859	0.00852115	0.0354493	0.0412193	0.0253091	0.0455956
ENST00000582527.1	RP11-744K17.8	0	0	0	0	0	0	0	0	0	0.0050591	0.00677978	0.00113956	0	0	0	0	0	0	0	0	0	0	0	0	0.00107429	0.00115821	0.00137085	0.00867161	0.0108144	0.00272801	0.00107601	0.00116207	0.0013744	0.00870529	0.0108778	0.00273777
ENST00000578792.2	RP11-744K17.8	0	0	0	0	0	0	0	0	0	0	0	0	0	0	0	0	0	0	0	0	0	0	0	0	0.00575648	0.00610618	0.0075	0.00659579	0.00672693	0.00712318	0.00577031	0.00614538	0.00752371	0.00664369	0.00678428	0.007161
ENST00000640603.1	MTND6P35	0	0	0	0	0	0	0	0	0	0.0294753	0	0.0312347	0	0	0	0	0	0	0	0	0	0	0	0	0.00735251	0.00776618	0.0096316	0.0280128	0.00857439	0.0293591	0.00736065	0.00780104	0.00965334	0.0280064	0.00860713	0.0294103
ENST00000578634.1	MTCYBP13	0	0	0	0	0	0	0	0	0	0.0236921	0	0	0	0	0	0	0	0	0	0	0	0	0	0	0.00270238	0.00289329	0.00347929	0.0341007	0.00317221	0.00330875	0.00270749	0.0029063	0.003489	0.0342272	0.00319551	0.00332456
ENST00000540040.3	MTRNR2L1	0	0	0	0	0	0	0.0580761	0.0638967	0.0999954	0.0774561	0.100299	0.119664	0.117467	0.113408	0.121759	0.211126	0.154805	0.179518	0	0	0	0	15.61	0	0.100922	0.0971433	0.150578	0.127632	0.162606	0.179628	0.100516	0.0960047	0.149934	0.125492	0.158955	0.178528
ENST00000483901.2	RP11-846F4.12	0	0	0	0	0	0	0.0221828	0	0.0653635	0	0.0263635	0.0272974	0	0	0	0	0	0	0	0	0	0	0	0	0.0281715	0.00532568	0.0686304	0.00686373	0.0282726	0.0285673	0.0282004	0.00535262	0.0688187	0.00693035	0.0288041	0.0286757
ENST00000579262.1	MTND1P15	0	0	0	0	0	0	0	0	0	0	0	0.0319084	0	0	0	0	0	0	0	0	0	0	0	0	0.0031038	0.00331849	0.0040032	0.00351473	0.00364098	0.0450947	0.00310817	0.00333052	0.00401326	0.00353291	0.00366159	0.045184
ENST00000577438.1	MTND2P13	0	0	0	0	0	0	0	0	0	0.0589005	0	0	0	0	0	0	0	0	0	0	0	0	0	0	0.00288561	0.00308749	0.00371825	0.0858537	0.00338624	0.00353568	0.00288872	0.00309682	0.00372688	0.0859173	0.00340254	0.00355003
ENST00000463573.2	RP11-846F4.6	0	0	0	0	0	0	0	0.00572043	0.0020305	0.0034143	0.00567955	0	0	0	0	0	0	0	0	0	0	0	0	0	0.00157859	0.00954414	0.00455685	0.00896274	0.00943054	0.00192301	0.00158099	0.00956553	0.00456556	0.00899345	0.00947976	0.00193155
ENST00000581686.1	MTATP6P3	0	0	0	0	0	0	0	0	0.0359857	0	0.00824108	0	0	0	0	0	0	0	0	0	0	0	0	0	0.00399874	0.00426314	0.045198	0.00454743	0.0128817	0.0049197	0.00400635	0.00428364	0.0452646	0.0045755	0.0129558	0.00494322
ENST00000577757.1	MTCO3P13	0	0	0	0	0	0	0	0	0.0146412	0	0	0	0	0	0	0	0	0	0	0	0	0	0	0	0.00361715	0.00386089	0.0210524	0.00410623	0.00423974	0.00444422	0.0036243	0.00387973	0.0210895	0.00413286	0.00427088	0.0044658
ENST00000638744.1	RP13-929K23.3	0	0	0	0	0	0	0	0	0	0	0	0.0267545	0	0	0	0	0	0	0	0	0	0	0	0	0.00700685	0.00740773	0.0091682	0.00806854	0.00817485	0.0274452	0.00701873	0.00744622	0.00919277	0.00810795	0.00822029	0.0275159
ENST00000640783.1	RP13-929K23.4	0	0	0	0	0	0	0	0	0	0	0.0347992	0	0	0	0	0	0	0	0	0	0	0	0	0	0.00787155	0.00830331	0.0103292	0.00909459	0.0317668	0.00980264	0.00788467	0.00834777	0.0103566	0.00913647	0.0318447	0.00984668
ENST00000638861.1	RP13-929K23.5	0	0	0	0	0	0	0	0	0	0	0.0477845	0	0	0	0	0	0	0	0	0	0	0	0	0	0.0066099	0.00699538	0.00863725	0.0075996	0.0450402	0.00820067	0.00661429	0.00702136	0.00865424	0.00761985	0.044971	0.00823017
ENST00000610586.1	RP11-846F4.14	0	0	0	0	0	0	0	0	0	0	0	0	0	0	0	0	0	0	0	0	0	0	0	0	0.00912316	0.00959309	0.0120205	0.0105908	0.010616	0.0114026	0.00914783	0.00966595	0.0120614	0.0106678	0.0107088	0.0114665
ENST00000584626.1	RP11-846F4.10	0	0	0	0	0	0	0.392127	0.156163	0.275602	0.680286	0.396484	0.540444	0	0	0	0	0	0	0	0	0	0	0	0	0.377536	0.1345	0.227272	0.613268	0.346761	0.477161	0.376757	0.134264	0.227117	0.610733	0.345332	0.476956
ENST00000650069.1	RP11-846F4.11	0	0	0	0	0	0	0	0	0.00345419	0	0	0	0	0	0	0	0	0	0	0	0	0	0	0	0.00224857	0.00241145	0.00478724	0.00253472	0.00264164	0.00274788	0.00225189	0.0024198	0.00479741	0.00254888	0.00265779	0.00275997
ENST00000648985.1	RP11-846F4.11	0	0	0	0	0	0	0	0	0	0	0	0	0	0	0	0	0	0	0	0	0	0	0	0	0.00222142	0.00238258	0.0047993	0.00250397	0.00260987	0.00271464	0.00222416	0.00238976	0.00480817	0.00251658	0.00262405	0.00272604
ENST00000577879.1	RP11-846F4.11	0	0	0	0	0	0	0.150098	0	0	0	0	0	0.068873	0	0	0	0	0	0	0	0	0	0	0	0.164656	0.00649685	0.00799836	0.00703557	0.00716106	0.00759543	0.164848	0.00653683	0.00802321	0.00708339	0.0072178	0.00763485
ENST00000578745.1	RP11-846F4.11	0	0	0	0	0	0	0	0	0	0.0131346	0	0.0146592	0	0	0	0	0	0.032615	0	0	0	0	0	0	0.00246171	0.00263788	0.00316596	0.0205238	0.00289119	0.0214655	0.00246636	0.00264954	0.00317474	0.0206053	0.0029125	0.0215285
ENST00000582507.1	RP11-285M22.3	0	0	0	0	0	0	0	0	0	0	0	0	0	0	0	0	0	0	0	0	0	0	0	0	0.00927844	0.00975257	0.0122312	0.0107773	0.0107947	0.0116019	0.00930364	0.00982708	0.0122729	0.0108557	0.010889	0.011667
ENST00000580697.1	RP11-285M22.2	0	0	0	0	0	0	0	0	0	0	0.00297135	0	0	0	0	0	0	0	0	0	0	0	0	0	0.00244702	0.00229528	0.00274701	0.00241006	0.00600977	0.00261312	0.0024519	0.00230576	0.00275471	0.00242675	0.00605249	0.00262576
ENST00000580677.1	RP11-260A9.1	0	0	0	0	0	0	0	0	0	0	0	0.0389755	0	0	0	0	0	0	0	0	0	0	0	0	0.00623135	0.0066014	0.00813208	0.0071536	0.00727732	0.0414428	0.00624663	0.00664509	0.0081581	0.00720576	0.00733987	0.0415826
ENST00000580686.1	RP11-260A9.6	0	0	0	0	0	0	0	0	0	0	0.0840341	0.0339543	0	0	0	0	0	0	0	0	0	0	0	0	0.00527345	0.00560129	0.00685894	0.00603032	0.0933021	0.0288308	0.00528551	0.0056347	0.00688005	0.00607232	0.0938814	0.0289301
ENST00000580280.1	RP11-260A9.6	0	0	0	0	0	0	0	0	0	0	0	0	0	0	0	0	0	0	0	0	0	0	0	0	0.00674789	0.00713881	0.00882168	0.00776246	0.00787532	0.0104424	0.00676179	0.00717968	0.00884757	0.00780807	0.00792872	0.0104922
ENST00000582370.1	PDLIM1P3	0	0	0	0	0	0	0	0	0	0	0	0	0	0	0	0	0	0	0	0	0	0	0	0	0.00441396	0.00469995	0.00572294	0.00502895	0.00516761	0.00543827	0.00442381	0.00472688	0.00574028	0.00506453	0.00520987	0.00546616
ENST00000583143.1	GTF2IP6	0	0	0	0	0	0	0	0	0	0	0	0	0	0	0	0	0	0	0	0	0	0	0	0	0.00475059	0.00505343	0.00616715	0.00542041	0.00555907	0.00585959	0.00475875	0.00507691	0.00618381	0.00545013	0.00559329	0.0058865
ENST00000582254.1	VN1R71P	0	0	0	0	0	0	0	0	0	0	0.0188219	0	0	0	0	0	0	0	0	0	0	0	0	0	0.00344133	0.0036743	0.00444425	0.00390324	0.0259634	0.00422499	0.00344785	0.00369141	0.00445672	0.00392785	0.0261055	0.00424517
ENST00000581294.2	TUFMP1	0	0	0	0	0	0	0	0	0	0	0	0	0	0	0	0.00671	0	0	0	0	0	0	0	0	0.0023481	0.00251823	0.00301869	0.00264883	0.00275765	0.00287148	0.00235277	0.00253024	0.00302725	0.0026674	0.00277952	0.00288551
ENST00000649401.1	RP11-663N22.2	0	0	0	0	0	0	0	0	0.0152703	0.0147226	0	0	0	0	0	0.036229	0	0	0	0	0	0	0	0	0.00262549	0.00281138	0.0195503	0.0223684	0.00308236	0.00321382	0.00262995	0.00282269	0.0195806	0.0224393	0.00310296	0.00322858
ENST00000581944.1	RP11-663N22.1	0	0	0	0	0	0	0.0616985	0.190854	0.0250731	0.00233261	0	0.163765	0	0	0	0	0	0.132728	0	0	0	0	0	0	0.0532717	0.210695	0.0262382	0.00484773	0.00498597	0.111836	0.053346	0.211328	0.0262878	0.00488199	0.00502664	0.112159
ENST00000475295.1	RPL34P31	0	0	0	0	0	0	0.0190404	0.0227257	0	0.0617559	0.0222217	0.0220764	0	0.089633	0.049767	0.13119	0.050571	0	0	0	0	0	0	0	0.0226231	0.0249769	0.00878406	0.0642831	0.0244431	0.0255339	0.0226017	0.0249969	0.00881003	0.0644967	0.0245901	0.0256222
ENST00000479473.1	RPS16P8	0	0	0	0	0	0	0	0	0	0	0	0	0	0	0	0	0	0	0	0	0	0	0	0	0.00570684	0.00605436	0.00743405	0.0065376	0.00666937	0.00706067	0.00572046	0.00609276	0.00745746	0.00658469	0.00672566	0.00709801
ENST00000584490.1	RP11-173M1.3	0	0	0	0	0	0	0	0	0	0	0	0.0868267	0	0	0	0	0	0.132685	0	0	0	0	0	0	0.00734012	0.00775334	0.00961497	0.00846326	0.00856007	0.0777887	0.00735859	0.00780655	0.00964626	0.00852364	0.00863236	0.0780284
ENST00000581440.5	WSB1	0	0	0	0	0	0	0.614449	1.60141	1.08489	0.809892	1.05555	1.18374	0.626602	0.543222	1.91957	1.9794	3.39444	4.98735	0	0	0	0	0	0	0.0358269	0.309554	0.333677	0.231329	0.219426	0.282616	0.0391883	0.54988	0.381802	0.248777	0.222293	0.294348
ENST00000578312.5	WSB1	0	0	0	0	0	0	0.186697	0.0758525	0.0112062	0.0090067	0.0274241	0.189607	0.360588	0	0.104222	0.0729	0.099961	0.435829	0	0	0	0	0	0	0.279537	0.0976427	0.0188117	0.0150768	0.0388975	0.219235	0.278911	0.0968514	0.0176619	0.0150573	0.039113	0.21935
ENST00000583742.1	WSB1	0	0	0	0	0	0	0	0	0	0	0	0.0290462	0	0	0.038627	0.048233	0.183213	0	0	0	0	0	0	0	0.00548397	0.00633934	0.00698188	0.00614396	0.00585925	0.0303288	0.00547153	0.00629825	0.0069887	0.00616104	0.00590448	0.0303083
ENST00000467843.6	WSB1	0	54	4	33	55	41	1.61281	2.2939	4.63603	3.43253	3.92965	9.2391	3.48241	4.76005	9.66531	7.09273	8.55748	19.244	5.37	0	3.31	5.67	0	4.08	2.59669	3.63583	7.16596	5.51072	5.92387	13.5963	2.41291	3.16564	6.77002	4.79878	5.64772	12.8654
ENST00000579733.5	WSB1	0	0	0	0	0	0	0	0	0	0	0	0	0	0	0	0	0.03728	0.085362	0	0	0	0	0	0	0.0038681	0.0040366	0.00427288	0.00435075	0.00632129	0.00650729	0.00401679	0.00375748	0.00428669	0.00422607	0.00509038	0.00490593
ENST00000583193.5	WSB1	0	0	0	0	0	0	0	0	0	0	0	0	0	0	0	0.37153	0.284535	0.13416	0	0	0	0	0	0	0.00618823	0.0058869	0.00764035	0.00719008	0.00648038	0.0082695	0.00616952	0.00583525	0.00758108	0.00712364	0.00651537	0.00690388
ENST00000583786.5	WSB1	0	0	0	0	0	0	0	0	0	0	0	0	0	0	0	0	0	0	0	0	0	0	0	0	0.00640439	0.00713094	0.00936652	0.00712235	0.00668584	0.00746	0.0063885	0.00707411	0.00862664	0.00713401	0.00673845	0.00747457
ENST00000584354.1	WSB1	0	0	0	0	0	0	0	0	0	0.0274688	0	0	0	0	0	0.032587	0	0	0	0	0	0	0	0	0.00570604	0.00642524	0.00779808	0.0340133	0.00607443	0.00674023	0.0057068	0.00640886	0.00782869	0.034139	0.00612949	0.00678766
ENST00000581185.5	WSB1	0	0	0	0	0	0	1.11192	1.197	3.7835	3.54001	2.58193	3.01956	2.14298	2.44088	7.03275	6.54432	5.14163	5.51301	4.04	0	0	0	0	0	1.51695	1.58269	4.76605	4.45533	3.12961	3.58822	1.51953	1.54733	4.78659	4.33509	2.99618	3.5425
ENST00000427287.6	WSB1	0	0	0	0	0	0	0.31904	0.478782	1.10224	1.52093	3.48611	5.32477	0.617891	2.17346	0.492304	1.95333	6.34525	9.25183	0	0	0	0	0	21.83	0.0262454	0.276659	0.138829	0.430249	2.86952	3.28921	0.180994	0.73146	0.406585	1.35045	3.37717	4.27447
ENST00000262394.7	WSB1	0	12	6	10	5	0	0.211344	0.2909	0.599029	0.75374	0.320533	0.367443	0.226052	0.307837	0.552342	0.949228	0.492862	0.360225	0	0	0	0	0	0	0.337659	0.433336	0.952921	1.20834	0.489544	0.496359	0.330383	0.431433	0.95998	1.19312	0.502166	0.48842
ENST00000581089.1	WSB1	0	0	0	0	0	0	0.161409	0	0.215922	0.19715	0.186489	0.377816	0.302014	0.146347	0.971165	0.848726	0.708926	2.20015	0	0	0	0	0	0	0.225234	0.00642209	0.307939	0.283735	0.256227	0.537396	0.228941	0.00649747	0.312872	0.28465	0.256831	0.548858
ENST00000348811.6	WSB1	11	85	23	64	3	88	0.0379094	0.212574	0.893764	0.669973	0	0.118387	0.175907	0	1.50535	0.719813	0	0.201861	4.23	0	0	5.07	0	0	0.0198764	0.0457925	0.65121	0.452253	0.020193	0.0318702	0.461188	1.48806	1.56092	1.95617	0.118372	1.65293
ENST00000582208.1	WSB1	0	0	0	0	0	0	0	0	0	0.0111815	0	0.0369354	0	0	0.034088	0.031562	0.082639	0.428455	0	0	0	0	0	0	0.00501938	0.0057903	0.00681385	0.0164316	0.00555785	0.0434194	0.00502163	0.00580138	0.00684232	0.0164738	0.00560329	0.0435678
ENST00000584114.1	WSB1	0	0	0	0	0	0	0	0	0	0	0.0344365	0	0	0	0	0	0	0	0	0	0	0	0	0	0.0074717	0.00800151	0.00916961	0.00881539	0.012062	0.0125117	0.00718407	0.00633958	0.00859093	0.00758118	0.00897715	0.00746179
ENST00000487603.5	WSB1	0	0	0	0	0	0	0.0706509	0.239592	0.753692	0.429819	0.408092	0.966079	0.101259	0.273337	0.953619	0.592095	0.745151	1.57091	0	0	0	0	0	0	0.119724	0.374892	1.19643	0.772239	0.642883	1.58532	0.120893	0.381775	1.21442	0.769852	0.587871	1.57959
ENST00000583096.1	WSB1	0	0	0	0	0	0	1.17174	1.93655	3.55418	1.81	2.38176	2.43161	1.15918	1.62682	4.21569	1.94195	1.88909	1.80822	0	0	0	0	0	0	1.6125	1.56299	1.18528	0.968913	1.91563	0.949736	1.44331	1.07511	0.783964	0.391356	1.71431	0.433713
ENST00000666005.1	RP11-173M1.4	0	0	0	0	0	0	0	0	0	0.0896869	0.115594	0.127708	0	0	0	0	0.174598	0	0	0	0	0	0	0	0.010696	0.00695265	0.00760436	0.128762	0.121479	0.136659	0.0107192	0.0069882	0.00762817	0.129356	0.122224	0.137007
ENST00000581118.1	RP11-173M1.4	0	0	0	0	0	0	0.136801	0.024813	0.342421	0.189321	0.218545	0.187384	0	0	0	0	0	0	0	0	0	0	0	0	0.0221226	0.0141691	0.288741	0.133844	0.149502	0.0197004	0.0221506	0.0142308	0.289143	0.134155	0.150305	0.0198027
ENST00000656365.1	RP11-173M1.4	0	0	0	0	0	0	0.272015	0.163444	0.25516	0.0257508	0.0537428	0.355207	0	0	0.022435	0	0	0	0	0	0	0	0	0	0.248274	0.199307	0.26804	0.0296652	0.0640144	0.397017	0.248575	0.199869	0.268447	0.0297915	0.0644174	0.39811
ENST00000582878.1	SYPL1P2	0	0	0	0	0	0	0.0896134	0.202613	0.23868	0.148812	0.289878	0.231826	0.142492	0.37552	0.135495	0.060217	0.195559	0.070275	0	0	0	0	0	0	0.125425	0.266714	0.302355	0.199149	0.375035	0.293367	0.125509	0.267086	0.302703	0.199602	0.376514	0.294005
ENST00000577519.1	RP11-578C11.2	0	0	0	0	0	0	0	0.115305	0	0.108564	0	0	0	0	0	0	0	0	0	0	0	0	0	0	0.0151222	0.0921277	0.0203145	0.0894442	0.0174694	0.0192295	0.015154	0.0922803	0.0203736	0.0892591	0.0175554	0.0193214
ENST00000581469.5	TBC1D3P5	0	0	0	0	0	0	0	0.0118065	0.00179509	0	0	0.0169306	0	0	0	0	0	0	0	0	0	0	0	0	0.00142955	0.0173248	0.00405935	0.00160314	0.00168228	0.0250243	0.00143219	0.0173808	0.00406797	0.0016143	0.00169537	0.0250984
ENST00000586223.5	TBC1D3P5	0	0	0	0	0	0	0.00116287	0	0	0	0	0	0	0	0	0	0	0	0	0	0	0	0	0	0.00282582	0.0020181	0.00156441	0.00137129	0.00144187	0.00148903	0.00283029	0.00202667	0.00156862	0.00138078	0.00145297	0.00149603
ENST00000579401.1	TBC1D3P5	0	0	0	0	0	0	0	0	0	0	0	0	0	0	0	0	0	0	0	0	0	0	0	0	0.00209211	0.00224494	0.00268615	0.00235598	0.00245844	0.00255496	0.00209619	0.00225533	0.00269369	0.00237247	0.00247785	0.00256735
ENST00000644974.1	KSR1	0	0	0	0	0	0	0.107903	0.0261502	0.112664	0.0992784	0.0124948	0.0210254	0.66117	0.084942	0.272413	1.10867	0	0.107457	0	0	0	0	0	0	0.152053	0.0382728	0.15708	0.120569	0.0191605	0.0281407	0.152299	0.0384573	0.157383	0.121219	0.0193326	0.0282421
ENST00000579309.1	KSR1	0	0	0	0	0	0	0	0	0.157585	0	0	0	0	0	0.117867	0	0	0	0	0	0	0	0	0	0.0083769	0.00842177	0.13289	0.00813143	0.00802478	0.0108513	0.00839928	0.00848214	0.1331	0.008187	0.00808828	0.0109077
ENST00000583370.5	KSR1	0	0	0	0	0	0	0.0614887	0	0.113545	0.15523	0.0348826	0.131919	0	0	0.015041	0.073686	0.050254	0.44352	0	0	0	0	0	0	0.0909606	0.00325641	0.15515	0.224211	0.0477728	0.179151	0.0910773	0.00327208	0.155382	0.225031	0.0480481	0.17961
ENST00000509603.6	KSR1	0	0	0	0	0	0	0	0	0	0	0	0.005887	0	0	0	0	0	0	0	0	0	0	0	0	0.00360021	0.0035844	0.00433048	0.00396788	0.00349165	0.00516732	0.00360794	0.00360324	0.00434321	0.00399539	0.00352016	0.0051932
ENST00000268763.10	KSR1	0	0	0	0	0	0	0	0	0	0	0	0	0	0	0	0	0.114702	0	0	0	0	0	0	0	0.00384463	0.00365847	0.00446248	0.00432402	0.00370141	0.00445557	0.00385314	0.00367783	0.00447587	0.004355	0.00373278	0.00447687
ENST00000398988.7	KSR1	0	0	0	0	0	0	0.455666	0.213578	0.869347	0.584855	0.250187	0.471511	0.311392	0.151754	1.06462	0.393265	0	0.073563	0	0	0	0	0	0	0.782357	0.351853	1.34486	0.956431	0.460701	0.604646	0.783044	0.351835	1.34648	0.959634	0.463689	0.606817
ENST00000582311.1	KSR1	0	0	0	0	0	0	0	0	0	0	0	0	0	0	0	0	0	0	0	0	0	0	0	0	0.00426494	0.00455231	0.00528	0.00485873	0.00497496	0.00587223	0.00427444	0.00457757	0.00529569	0.00489182	0.005013	0.00590096
ENST00000398985.1	KSR1	0	0	0	0	0	0	0.0408269	0.057374	0.18984	0.114499	0.114397	0.111728	0.006776	0	0.193134	0.091906	0.124063	0.193497	0	0	0	0	0	0	0.0661771	0.0882862	0.273201	0.176343	0.166621	0.164136	0.0662415	0.0883657	0.273537	0.176733	0.167228	0.16449
ENST00000644418.1	KSR1	0	0	0	0	0	0	0.0334804	0.177415	0.080653	0.213697	0.267614	0.15648	0	0.564871	0.377361	0	1.18165	1.39401	0	0	0	0	0	0	0.0716614	0.294488	0.178073	0.481212	0.40398	0.439718	0.0718046	0.29521	0.178551	0.482504	0.405486	0.440245
ENST00000579399.1	KSR1	0	0	0	0	0	0	0.0136821	0.0386003	0.0915756	0.0682376	0.0108457	0.0267069	0.024912	0	0.229431	0.19714	0.044297	0	0	0	0	0	0	0	0.0208747	0.0528787	0.122179	0.0960098	0.0162315	0.0360472	0.0209051	0.0530368	0.122367	0.0963873	0.0163376	0.0361534
ENST00000398982.6	KSR1	0	0	0	0	0	0	0.239274	0.117896	0.481823	0.251362	0.0472257	0.0246267	0.269441	0	0.751475	0.470696	0	0	0	0	0	0	0	0	0.242404	0.140426	0.574519	0.136507	0.0167585	0.049765	0.242798	0.141131	0.57542	0.137657	0.0170319	0.050222
ENST00000577823.5	KSR1	0	0	0	0	0	0	0.324394	0.144043	0.791605	0.41043	0.300826	0.291769	0.263442	0.128444	0.736038	0.536815	0.290514	0.576907	0	0	0	0	0	0	0.271725	0.122921	0.753631	0.394896	0.287942	0.280842	0.272022	0.12315	0.754605	0.395935	0.289159	0.281449
ENST00000581975.5	KSR1	0	0	0	0	0	0	0	0	0.0478235	0.0871538	0	0.0498329	0	0	0	0.181357	0	0	0	0	0	0	0	0	0.0139684	0.00796356	0.0639034	0.124576	0.00739804	0.048513	0.0140077	0.00801734	0.064009	0.124981	0.00745486	0.0486319
ENST00000580822.1	KSR1	0	0	0	0	0	0	0.111144	0.153711	0.539208	0.579206	0.138635	0.156914	0.16411	0.118417	0.652949	0.698795	0.304039	0.190517	0	0	0	0	0	0	0.146928	0.172607	0.648536	0.743511	0.167714	0.183895	0.147097	0.17293	0.649401	0.745646	0.168479	0.184337
ENST00000579961.5	KSR1	0	0	0	0	0	0	0	0	0	0	0	0	0	0	0	0	0	0	0	0	0	0	0	0	0.229027	0.0103784	0.00921304	0.00883702	0.00819685	0.00853948	0.229312	0.0104456	0.00924211	0.00889228	0.00825985	0.0085836
ENST00000583525.1	KSR1	0	0	0	0	0	0	0.119639	0.0893504	0.0436764	0	0	0.0732162	0.159974	0	0	0.090642	0	0.15066	0	0	0	0	0	0	0.0917322	0.0914055	0.0420755	0.00688418	0.00685081	0.0726278	0.0918639	0.0916844	0.0421528	0.00693163	0.0069053	0.0728381
ENST00000582410.5	KSR1	0	0	0	0	0	0	1.32249e-05	0.0498512	0	0.177817	0.0777642	0	0.292704	0.170265	0	0.421966	0.508917	0.651122	0	0	0	0	0	0	0.00854502	0.057293	0.0107841	0.267062	0.0401756	0.0982775	0.00855661	0.0572906	0.0108047	0.265918	0.0387573	0.0974111
ENST00000580430.1	KSR1	0	0	0	0	0	0	0.250838	0.200613	1.18818	0.179144	0.335459	0.755858	0.037063	0.092685	0.630015	0.192684	0.373917	0.720106	0	0	0	0	0	0	0.163552	0.0782614	0.828081	0.0880855	0.270268	0.0271915	0.163666	0.0782845	0.828625	0.0881143	0.270754	0.0273328
ENST00000583998.1	KSR1	0	0	0	0	0	0	0.0982483	0	0.10652	0.043026	0.095619	0.0340332	0	0	0.088979	0.071627	0.268722	0	0	0	0	0	0	0	0.0931597	0.00905318	0.0712229	0.0322146	0.0807757	0.032796	0.0932874	0.00911601	0.0713554	0.0323555	0.0812097	0.0329133
ENST00000578981.1	KSR1	0	0	0	0	0	0	0.542169	0.525503	0.562461	0.883804	0.646809	0.877473	0.668938	0.370289	1.15717	1.26477	0.361033	0.851488	0	0	0	0	0	0	0.0941941	0.14454	0.190333	0.0136286	0.0125356	0.333208	0.0942806	0.144663	0.190539	0.0136899	0.0125993	0.333871
ENST00000583643.1	RP11-720N19.2	0	0	0	0	0	0	0.377624	0.310034	0.827999	0.468282	0.541514	0.490744	0.032375	0	0.669223	0.104098	0.122107	0.119779	0	0	0	0	0	0	0.438891	0.331618	0.852813	0.510593	0.576555	0.514539	0.438833	0.331689	0.853327	0.510738	0.577346	0.515256
ENST00000583159.1	RP11-720N19.1	0	0	0	0	0	0	0.00528032	0.0185706	0.03327	0.0445429	0	0.0863779	0	0	0	0.023844	0	0.014556	0	0	0	0	0	0	0.00890675	0.0245831	0.0424849	0.0598522	0.00392534	0.109844	0.00892513	0.0246694	0.0425387	0.0600867	0.00395417	0.110138
ENST00000580276.1	ITM2BP1	0	0	0	0	0	0	0	0.0683353	0.286397	0.100223	0.0930253	0.068019	0	0	0	0	0	0	0	0	0	0	0	0	0.0040807	0.0874264	0.356333	0.131021	0.116946	0.0841488	0.00408907	0.0876518	0.356835	0.131471	0.117591	0.0843752
ENST00000584605.5	AC015688.3	0	0	0	0	0	0	0	0	0	0	0	0	0.045727	0	0.39558	0	0	0	0	0	0	0	0	0	0.00516117	0.00498669	0.00612311	0.00547668	0.00706118	0.00620709	0.00516941	0.00500135	0.00613702	0.00549414	0.00708163	0.00622992
ENST00000579290.1	AC015688.3	0	0	0	0	0	0	0	0	0.893156	0	0.130784	0	0	0	0	0	0.399336	0	0	0	0	0	0	0	0.195878	0.409889	1.34082	0.582655	0.47342	0.222857	0.195472	0.408186	1.34034	0.577113	0.469418	0.221393
ENST00000577746.1	RP11-19P22.8	0	0	0	0	0	0	0	0.339308	0	0	0.226952	1.02791	0	0	0	0	0	0	0	0	0	0	0	0	0.0270653	0.339547	0.0128678	0.0106106	0.131224	1.10798	0.0271796	0.34116	0.0129114	0.0106907	0.13246	1.11091
ENST00000302228.9	LGALS9	0	0	0	0	0	0	0.0115448	0.00831929	0.0395584	0.0379549	0.0198263	0.0518192	0.010435	0.009219	0.052375	0.044826	0	0.033204	0	0	0	0	0	0	0.0195286	0.013088	0.0548566	0.052026	0.0250547	0.0618259	0.0195478	0.013103	0.0549261	0.0521474	0.025157	0.0619619
ENST00000313648.10	LGALS9	0	0	0	0	0	0	0	0	0	0	0	0	0	0	0	0	0	0	0	0	0	0	0	0	0.00231875	0.00298967	0.0030033	0.00283852	0.00283447	0.00301941	0.00232319	0.00300264	0.00301161	0.00285697	0.00285534	0.00303351
ENST00000580779.5	LGALS9	0	0	0	0	0	0	0	0	0.00784453	0	0	0	0	0	0	0	0	0	0	0	0	0	0	0	0.00337553	0.0036932	0.00539314	0.00594145	0.00414909	0.00452701	0.00338241	0.00371037	0.0054089	0.00597721	0.00418061	0.00454853
ENST00000579930.5	LGALS9	0	0	0	0	0	0	0	0	0	0	0	0	0	0	0	0	0	0	0	0	0	0	0	0	0.00439189	0.00484679	0.00580034	0.0055892	0.00568139	0.00541068	0.0044013	0.00487143	0.00581739	0.00562497	0.00572543	0.00543689
ENST00000395473.7	LGALS9	0	0	0	0	0	0	0	0	0	0	0	0	0	0	0	0	0	0	0	0	0	0	0	0	0.00267429	0.00261393	0.0032419	0.00288308	0.00250566	0.00244599	0.00267943	0.00262478	0.00325093	0.00290148	0.00252401	0.00245728
ENST00000577392.5	LGALS9	0	0	0	0	0	0	0	0	0	0	0	0	0	0	0	0	0	0	0	0	0	0	0	0	0.0043892	0.00483568	0.00579213	0.00554036	0.00567693	0.00540612	0.00439849	0.00485959	0.00580897	0.00557476	0.00571923	0.00543198
ENST00000584661.5	LGALS9	0	0	0	0	0	0	0	0	0	0	0	0	0	0	0	0	0	0	0	0	0	0	0	0	0.00451072	0.00497499	0.00799254	0.00741041	0.0055123	0.0055593	0.0045206	0.00500148	0.00801741	0.00745956	0.00555321	0.00558675
ENST00000448970.6	LGALS9	0	0	0	0	0	0	0.103631	0.0694964	0.323239	0.00542685	0	0.0423724	0	0	0	0	0	0	0	0	0	0	0	0	0.0813669	0.0752104	0.0404853	0.00648645	0.00753264	0.00700572	0.0814555	0.0753305	0.0405478	0.00652278	0.00758442	0.00703857
ENST00000579402.1	LGALS9	0	0	0	0	0	0	0.00948761	0	0.036419	0.131401	0	0	0.022208	0	0	0.095731	0	0	0	0	0	0	0	0	0.0146761	0.00503849	0.0438533	0.163563	0.00583204	0.00584176	0.0146989	0.00506289	0.0439189	0.16395	0.00587314	0.00586939
ENST00000467111.5	LGALS9	0	0	0	0	0	0	0	0	0	0	0	0	0	0	0	0	0	0	0	0	0	0	0	0	0.00303859	0.0030343	0.00324003	0.00282961	0.00279343	0.00276961	0.00304462	0.00304786	0.00324903	0.00284837	0.00281425	0.00278256
ENST00000584386.5	LGALS9	0	0	0	0	0	0	0	0	0	0	0	0	0	0	0	0	0	0.157109	0	0	0	0	0	0	0.00393247	0.00431781	0.00515419	0.00482823	0.00497385	0.00536873	0.00394069	0.00433872	0.00516909	0.00485887	0.00501121	0.00539434
ENST00000583671.1	LGALS9	0	0	0	0	0	0	0	0.118808	0.107076	0.114054	0.10902	0	0	0	0.173547	0.260372	0.11714	0	0	0	0	0	0	0	0.00464883	0.14056	0.117979	0.13082	0.124746	0.00573214	0.00465815	0.140683	0.118102	0.13099	0.125064	0.00575789
ENST00000581710.5	LGALS9	0	0	0	0	0	0	0	0	0	0	0	0	0	0	0	0	0	0	0	0	0	0	0	0	0.00371489	0.00500863	0.00480373	0.00421848	0.00435361	0.00523945	0.00372275	0.00503561	0.0048177	0.00424634	0.00438588	0.00526504
ENST00000578944.1	LGALS9	0	0	0	0	0	0	0.151803	0	0	0.0632117	0	0	0.162674	0	0	0	0	0	0	0	0	0	0	0	0.132646	0.00670105	0.00946131	0.0249006	0.00738814	0.010911	0.132817	0.00674147	0.00949108	0.0249856	0.00744405	0.0109668
ENST00000481514.5	LGALS9	0	0	0	0	0	0	0.00192616	0.0410504	0.0157335	0.00119889	0	0	0	0.050935	0.006371	0.020618	0.020769	0.041568	0	0	0	0	0	0	0.00454599	0.0604484	0.0230832	0.00637825	0.0027375	0.00498281	0.00455285	0.0605741	0.0231183	0.00640731	0.00275579	0.005001
ENST00000486774.1	LGALS9	0	0	0	0	0	0	0.00138277	0.00201623	0	0.00576482	0.00299967	0.00598698	0.00427	0	0	0	0	0	0	0	0	0	0	0	0.00333807	0.00427971	0.00202159	0.00749485	0.00467309	0.00674267	0.00334305	0.00429255	0.00202691	0.00752298	0.00470064	0.00676192
ENST00000580780.1	NOS2P1	0	0	0	0	0	0	0	0	0	0.00242199	0.00268235	0.00270951	0	0	0	0	0	0	0	0	0	0	0	0	0.00200612	0.00215347	0.00257408	0.00530814	0.00555801	0.00562331	0.00201003	0.0021634	0.00258129	0.00533686	0.00559846	0.00564454
ENST00000583179.1	NOS2P1	0	0	0	0	0	0	0.046502	0.0569463	0.0734194	0.0437166	0.0516877	0.0296359	0	0	0	0	0	0.005034	0	0	0	0	0	0	0.0685572	0.0846085	0.10116	0.0702417	0.0760665	0.0421639	0.068644	0.0848536	0.101316	0.0705628	0.0765561	0.0422856
ENST00000579001.1	RP11-19P22.7	0	0	0	0	0	0	0	0	0	0	0	0.0105995	0	0	0	0	0	0	0	0	0	0	0	0	0.00305369	0.00327008	0.00393772	0.00345712	0.00358249	0.0155685	0.00306004	0.00328682	0.00394917	0.00348141	0.00361121	0.015621
ENST00000577737.1	RP11-19P22.10	0	0	0	0	0	0	0	0	0	0	0	0	0	0	0	0	0	0	0	0	0	0	0	0	0.0277591	0.0277615	0.0391321	0.0348756	0.0315167	0.0368421	0.0278893	0.0281806	0.0393301	0.0351691	0.031875	0.037127
ENST00000579660.1	CPDP1	0	0	0	0	0	0	0	0	0	0	0	0	0	0	0	0	0	0	0	0	0	0	0	0	0.00841105	0.0088602	0.0110567	0.00973789	0.00979594	0.010491	0.00842471	0.0089081	0.0110856	0.00978043	0.00984498	0.0105376
ENST00000584523.1	RP11-19P22.2	0	0	0	0	0	0	0	0	0	0.0423994	0	0	0	0	0	0	0	0	0	0	0	0	0	0	0.00879232	0.0092529	0.0115722	0.036317	0.0102352	0.0109786	0.00877622	0.0092689	0.0115732	0.0359699	0.0101989	0.0109934
ENST00000584894.1	RP11-19P22.3	0	0	0	0	0	0	0	0	0	0	0	0	0	0	0	0	0	0	0	0	0	0	0	0	0.0111383	0.0116533	0.0147708	0.0130279	0.0129293	0.0140017	0.0111709	0.0117525	0.0148237	0.0131262	0.0130487	0.0140836
ENST00000580112.1	LGALS9DP	0	0	0	0	0	0	0	0	0	0	0	0	0	0	0	0	0	0	0	0	0	0	0	0	0.00361948	0.00386335	0.00467832	0.00410892	0.00433781	0.00444712	0.00362729	0.00388435	0.00469221	0.00413811	0.00437451	0.00446961
ENST00000313735.11	NOS2	0	0	0	0	0	0	0	0.0218455	0	0	0.01545	0.0181573	0	0.096781	0	0	0	0	0	0	0	0	0	0	0.00848185	0.0467762	0.00640409	0.00898594	0.018796	0.0394654	0.00849645	0.0467402	0.00641452	0.00900263	0.0188785	0.0395466
ENST00000646938.1	NOS2	0	0	0	0	0	0	0.157168	0.0819504	0.00981557	0.0220293	0	0	0.210602	0.072151	0.010613	0.041569	0	0	0	0	0	0	0	0	0.239119	0.120251	0.00889316	0.0243506	0.00297786	0.0027102	0.239378	0.120568	0.00890681	0.0244443	0.00299963	0.0027226
ENST00000621962.1	NOS2	0	0	0	0	0	0	3.2517e-05	0.00952254	0	0	0	0.0179337	0	0	0	0	0.038674	0.021514	0	0	0	0	0	0	0.0129923	0.00747222	0.00201941	0.00326858	0.00466467	0.00936755	0.0130231	0.00752205	0.00202453	0.00328775	0.00469776	0.00941101
ENST00000582441.1	RP1-66C13.4	0	0	0	0	0	0	0	0	0	0	0.0614285	0.0124108	0	0.027175	0	0.027884	0	0.039009	0	0	0	0	0	0	0.00603377	0.0057725	0.00652547	0.00640004	0.0751794	0.0184352	0.00604809	0.00580565	0.00654502	0.00644343	0.0755792	0.0185001
ENST00000581901.1	RP11-138P22.1	0	0	0	0	0	0	0.0113122	0	0.00688866	0.0459564	0.0293337	0.0558678	0	0.003804	0.007831	0.003581	0	0	0	0	0	0	0	0	0.0131626	0.0039197	0.0117468	0.0707707	0.0416448	0.0763953	0.0130211	0.00395138	0.0115071	0.0705519	0.0412023	0.076291
ENST00000379103.7	LYRM9	0	0	0	0	0	0	0.0125859	0	0.0150571	0	0	0.237915	0	0.219405	0	0.262617	0	0.628881	0	0	0	0	0	0	0.0244549	0.138162	0.026921	0.00794927	0.0230721	0.431767	0.0244736	0.137633	0.0269546	0.00797646	0.0229231	0.431864
ENST00000460380.6	LYRM9	0	0	0	0	0	0	0	0.128716	0.0554036	0	0.0915517	0.0514963	0.004967	0.138275	0.068295	0.073038	0.223876	0.089307	0	0	0	0	0	0	0.00354626	0.195845	0.0912226	0.0101188	0.146032	0.0901665	0.00356348	0.196029	0.0916084	0.0102828	0.147301	0.0906761
ENST00000379102.8	LYRM9	0	0	0	0	0	0	0.28832	0.572137	0.835452	0.692557	0.941596	0.563995	0.715682	0.491119	1.51212	0.742947	1.52674	0.845271	0	0	0	0	0	0	0.538596	0.700247	1.6299	1.1265	1.49006	1.00634	0.539085	0.701104	1.63164	1.12858	1.49414	1.00878
ENST00000508862.5	LYRM9	0	0	0	0	0	0	0.197029	0	0.750303	0.235405	0.296386	0.490036	0	0	0.170049	0.230932	0.175898	0.441305	0	0	0	0	0	0	0.112153	0.00962481	0.167156	0.162167	0.105204	0.0286442	0.112273	0.00967992	0.167142	0.16185	0.105044	0.0287495
ENST00000503642.1	LYRM9	0	0	0	0	0	0	0	0	0	0.0561113	0	0	0	0.07778	0	0.113973	0	0	0	0	0	0	0	0	0.00982812	0.00783042	0.00858756	0.0218367	0.00818339	0.0091986	0.00985212	0.00787433	0.0086122	0.0220023	0.00823157	0.00924211
ENST00000508816.1	LYRM9	0	0	0	0	0	0	0	0.107061	0.0166967	0.208019	0.180573	0.105412	0	0.100533	0.035119	0.09541	0.253108	0	0	0	0	0	0	0	0.00551491	0.0147121	0.0213618	0.238633	0.18611	0.0848404	0.00552699	0.0149329	0.0214019	0.239144	0.186901	0.0851279
ENST00000582343.1	LYRM9	0	0	0	0	0	0	0.0313987	0.034576	0.0253171	0.0701539	0.0753766	0.0609975	0.021764	0.015747	0.04153	0.104272	0.099456	0.111628	0	0	0	0	0	0	0.0442418	0.0552814	0.0386551	0.108057	0.114446	0.090746	0.0442389	0.0551171	0.0386672	0.107804	0.114163	0.0907853
ENST00000661257.1	LINC01992	0	0	0	0	0	0	0.00800226	0.0037034	0.0158579	0.00179278	0.00184685	0.00575761	0	0	0	0	0	0	0	0	0	0	0	0	0.0103936	0.00397911	0.0317223	0.00338269	0.00331118	0.00804932	0.0103879	0.00398593	0.0317616	0.00339142	0.00332225	0.00805803
ENST00000668365.1	LINC01992	0	0	0	0	0	0	0	0	0	0	0	0	0	0	0	0	0	0	0	0	0	0	0	0	0.00167033	0.00179558	0.00213945	0.00191605	0.00196458	0.00209043	0.00167284	0.0018015	0.00214491	0.00192725	0.00197713	0.00209969
ENST00000666961.1	LINC01992	0	0	0	0	0	0	0.271018	0.169976	0.0928119	0.0850019	0.0365552	0.116154	0	0	0	0	0	0	0	0	0	0	0	0	0.396719	0.252345	0.128904	0.0916923	0.052701	0.15451	0.397067	0.252802	0.129078	0.0919736	0.0529689	0.154892
ENST00000654644.1	LINC01992	0	0	0	0	0	0	0.00601178	0	0.00330594	0.00520637	0	0.0089726	0	0	0	0.005225	0	0	0	0	0	0	0	0	0.00815913	0.00216352	0.00578447	0.0084885	0.00236889	0.0128353	0.00816941	0.00217178	0.00579647	0.00852814	0.00238512	0.012872
ENST00000660253.1	LINC01992	0	0	0	0	0	0	0	0	0	0	0	0	0	0	0	0	0	0	0	0	0	0	0	0	0.00238716	0.00255873	0.00306894	0.00278084	0.00280374	0.00303989	0.00239126	0.00256896	0.00307719	0.00279795	0.00282289	0.00305396
ENST00000567574.1	LINC01992	0	0	0	0	0	0	0	0	0	0	0	0	0	0	0	0	0	0	0	0	0	0	0	0	0.00237913	0.00255021	0.00305851	0.00277015	0.00279436	0.00302788	0.00238316	0.00256024	0.00306668	0.002787	0.0028132	0.00304181
ENST00000670416.1	RP11-138P22.2	0	0	0	0	0	0	0	0	0	0	0	0	0	0	0	0	0	0	0	0	0	0	0	0	0.00450781	0.00479856	0.00584668	0.00513799	0.00527677	0.00555565	0.00451652	0.00482247	0.00586329	0.00516936	0.00531332	0.00558234
ENST00000516009.1	ENSG10010136797.1	0	0	0	0	0	0	0	0	0	0	0	0	0	0	0	0	0	0	0	0	0	0	0	0	0.0166431	0.0171743	0.0224713	0.019879	0.0191901	0.0212593	0.0166997	0.0173517	0.0225603	0.0200285	0.0193726	0.0213934
ENST00000578374.1	RP11-218F4.2	0	0	0	0	0	0	0	0	0	0	0	0	0	0	0	0	0	0	0	0	0	0	0	0	0.00793813	0.00837211	0.0104189	0.00917384	0.00925056	0.00988747	0.00795879	0.00843234	0.0104535	0.00924059	0.00933081	0.00994189
ENST00000365519.1	SNORA70	0	0	0	0	0	0	0	0	0	0	0	0	0	0	0	0	0	0	0	0	0	0	0	0	0.0176518	0.018168	0.0239155	0.0211687	0.0203273	0.022617	0.0177137	0.0183626	0.0240122	0.021329	0.0205233	0.022762
ENST00000583517.1	NLK	0	0	0	0	0	0	0.0192569	0.152222	0.156996	0	0	0	0	0	0	0	0	0	0	0	0	0	0	0	0.015618	0.0350039	0.0717783	0.0116731	0.00719561	0.00706258	0.0158189	0.0390989	0.0739722	0.0119663	0.00726513	0.00710089
ENST00000407008.8	NLK	0	0	0	0	0	0	2.12426	2.67324	1.64915	1.38288	1.37834	1.58763	3.38306	4.02605	2.45788	2.20896	2.52558	2.38106	0	0	0	0	0	0	3.58884	4.27229	2.5842	2.25893	2.14135	2.41453	3.55412	4.16297	2.56317	2.18154	2.04777	2.38479
ENST00000582037.2	NLK	0	0	0	0	0	0	0.111899	0.390347	0.280975	0.370063	0.185238	0.340723	0.209515	0.734531	0.529725	0.566077	0.229009	0.571034	0	0	0	0	0	0	0.177516	0.647496	0.454251	0.557857	0.265536	0.480635	0.17682	0.638261	0.451699	0.549268	0.26045	0.478097
ENST00000496808.1	NLK	0	0	0	3	4	0	4.34847	5.65975	3.84445	2.77606	2.81586	2.77943	6.18071	7.17925	5.03961	4.01163	4.3245	4.26137	4.58	8.92	0	9.96	0	0	6.88215	8.63814	5.61931	4.21858	4.09928	3.93235	6.91082	8.69324	5.63799	4.28102	4.17919	3.959
ENST00000584188.1	NLK	0	0	0	0	0	0	0.4741	2.99767	0.978362	0.124138	0.259096	0.443056	1.54067	4.47088	2.2749	0.92481	0.136246	1.56878	0	0	0	0	67.88	0	0.404141	2.42575	0.730087	0.106826	0.227566	0.393602	0.403103	2.40161	0.727387	0.105331	0.222964	0.391663
ENST00000584878.1	NLK	0	0	0	2	3	0	0.0580687	0.0449647	0.0847038	0.167597	0.0220806	0.0493517	0	0.048477	0.172414	0.302196	0.048574	0	0	0	0	0	0	0	0.0741638	0.0537883	0.0960803	0.208007	0.0275338	0.0560732	0.0727652	0.051932	0.0940947	0.218853	0.0599844	0.0544241
ENST00000516474.1	Vault	0	0	0	0	0	0	3.14727	0.521098	0.888751	0.570578	0.518872	0.434694	0.845962	0	0	0	0	1.08392	0	0	0	0	0	0	37.1345	4.95346	10.0639	5.98305	4.6958	3.22506	37.0923	4.93102	10.0606	5.94116	4.65478	3.22343
ENST00000472363.1	RPS29P22	0	0	0	0	0	0	1.90935	0.940759	0.446146	0.491971	0.624338	0	0	0	0	0	0	0	0	0	0	0	0	0	1.62671	0.776902	0.34411	0.384839	0.488982	0.0172652	1.62855	0.779016	0.344653	0.386144	0.491693	0.0173681
ENST00000658960.1	CTD-2008P7.11	0	0	0	0	0	0	0.20263	0.190692	0.174582	0.0581046	0.0117017	0.033705	0	0	0.229668	0.047588	0	0.079912	0	0	0	0	0	0	0.316695	0.273274	0.250888	0.0879765	0.017469	0.0476161	0.317178	0.273714	0.251319	0.0885057	0.017567	0.0477074
ENST00000587058.1	CTD-2008P7.10	0	0	0	0	0	0	0.0777028	0.0835137	0.0655363	0	0.0902355	0	0	0	0.117749	0	0	0	0	0	0	0	0	0	0.10842	0.108901	0.0828305	0.00432895	0.115467	0.00468429	0.108163	0.108614	0.0827802	0.00433469	0.115033	0.00469769
ENST00000441253.2	PYY2	0	0	0	0	0	0	0.023037	0.04483	0.00960779	0	0.0444609	0.00896967	0	0.025261	0.048865	0	0	0	0	0	0	0	0	0	0.034822	0.0630726	0.0148479	0.00313384	0.0613631	0.013736	0.0348709	0.0632829	0.0148764	0.00315616	0.0617788	0.0137829
ENST00000315776.4	PYY2	0	0	0	0	0	0	0	0	0	0	0	0	0	0	0	0	0	0	0	0	0	0	0	0	0.00799846	0.00843444	0.0105001	0.0092457	0.00932017	0.00996438	0.00801955	0.00849648	0.0105352	0.00931431	0.00940295	0.0100197
ENST00000592016.1	ERVE-1	0	0	0	0	0	0	0.08604	0.0581205	0.0718796	0.0825568	0.0693802	0.0937319	0.013865	0	0	0	0	0.00713	0	0	0	0	0	0	0.142406	0.0893845	0.109395	0.131097	0.105795	0.135473	0.142572	0.0896093	0.109551	0.131597	0.106538	0.135863
ENST00000579045.1	CTD-2008P7.8	0	0	0	0	0	0	0.00992729	0.0202409	0	0	0	0	0.014629	0.064806	0	0	0	0	0	0	0	0	0	0	0.0159917	0.0313896	0.00265303	0.00232746	0.00242906	0.00252382	0.0160146	0.0314909	0.00266048	0.00234384	0.00244836	0.00253608
ENST00000582808.2	PPY2P	0	0	0	0	0	0	0	0	0	0	0	0	0	0	0	0	0	0	0	0	0	0	0	0	0.00811859	0.0132768	0.010662	0.00938886	0.00945874	0.0101176	0.00814004	0.0133896	0.0106977	0.00945825	0.00954241	0.0101738
ENST00000583761.1	PPY2P	0	0	0	0	0	0	0	0.0607294	0.018772	0	0	0	0	0	0	0	0	0	0	0	0	0	0	0	0.00413942	0.0712933	0.0252481	0.00471041	0.00484812	0.00509527	0.00414865	0.0715398	0.0252965	0.0047443	0.00488848	0.00512144
ENST00000581722.1	CTD-2008P7.7	0	0	0	0	0	0	0	0	0	0	0	0	0	0	0	0	0	0	0	0	0	0	0	0	0.00811071	0.00855035	0.0106514	0.00937946	0.00944965	0.0101075	0.00813217	0.00861352	0.0106871	0.00944902	0.00953358	0.0101637
ENST00000578466.1	CTD-2008P7.3	0	0	0	0	0	0	0	0	0	0	0	0	0	0	0	0	0	0	0	0	0	0	0	0	0.00362356	0.00386766	0.00468368	0.00411364	0.00436934	0.0046897	0.00363123	0.00388804	0.00469747	0.00414216	0.00440417	0.00471333
ENST00000564762.1	CTD-2008P7.1	0	0	0	0	0	0	0.25586	0.186659	0.172633	0.237504	0.134778	0.231953	0	0	0	0	0	0	0	0	0	0	0	0	0.41034	0.280506	0.227809	0.33628	0.192066	0.322361	0.410739	0.281065	0.228127	0.337402	0.193099	0.323186
ENST00000584928.1	CTD-2008P7.6	0	0	0	0	0	0	0.00270654	0.0410092	0.0336941	0	0	0.0126437	0.00546	0	0.051444	0	0	0.014528	0	0	0	0	0	0	0.00564684	0.059996	0.0483603	0.00249168	0.00259731	0.0186026	0.00565597	0.060173	0.0484373	0.00250882	0.00261743	0.01866
ENST00000583209.1	CTD-2008P7.5	0	0	0	0	0	0	0.0917712	0	0	0.14878	0	0	0	0	0	0	0	0	0	0	0	0	0	0	0.0706572	0.00970792	0.0121722	0.108203	0.0107447	0.0115461	0.0707646	0.0097801	0.0122131	0.10861	0.010835	0.0116098
ENST00000577198.5	KRT18P55	0	0	0	0	0	0	0.0287641	0	0.00713878	0.00599768	0.0221589	0.0242796	0.056438	0	0.017503	0	0.036272	0	0	0	0	0	0	0	0.0370656	0.00291052	0.0116156	0.00750583	0.0330571	0.0259015	0.0371152	0.00292522	0.0116365	0.00754301	0.0332779	0.0259634
ENST00000578578.5	KRT18P55	0	0	0	0	0	0	0	0.00872202	0	0	0	0	0	0.01305	0	0.012035	0	0.008052	0	0	0	0	0	0	0.003555	0.0040493	0.00269265	0.00420191	0.00246302	0.00986322	0.00356244	0.00407154	0.0027002	0.00422933	0.00248237	0.00991026
ENST00000581956.1	KRT18P55	0	0	0	0	0	0	0	0	0	0	0	0.0440366	0	0	0	0	0	0	0	0	0	0	0	0	0.00404564	0.00431252	0.00523799	0.00460175	0.00473893	0.0587388	0.00405461	0.00433709	0.00525378	0.0046348	0.00477827	0.0589328
ENST00000226230.8	TMEM97	0	0	0	2	0	0	4.49381	3.33822	2.30339	1.67621	0.753845	0.969489	5.56978	4.30191	2.89768	1.78994	1.34327	1.16636	0	0	0	0	0	0	8.45093	6.30882	3.91322	2.93654	1.49246	1.85632	8.43081	6.23149	3.90506	2.92822	1.46674	1.85119
ENST00000583381.5	TMEM97	0	0	0	0	0	0	4.6853	5.68136	2.33157	0.816214	0.979744	0.422243	5.28804	7.77385	2.9473	1.52377	1.25612	0.50201	18.6	28.54	26.54	0	0	0	3.92161	4.34903	1.45254	0.0443457	0.550812	0.121844	3.93247	4.37365	1.45686	0.0469001	0.555702	0.124728
ENST00000582113.1	TMEM97	0	0	0	0	0	0	0.255539	0.229111	0.158503	0.0719879	0.095282	0.0998065	0.390931	0.263565	0.294389	0.029558	0.219413	0	0	0	0	0	0	0	0.303872	0.256195	0.165623	0.0806101	0.102221	0.107382	0.304311	0.256671	0.165875	0.080783	0.102723	0.107608
ENST00000582384.1	TMEM97	0	0	0	0	0	0	1.37658	0.680892	0.336319	0.441233	0.36075	0.215036	1.59796	1.23492	0.633642	0.611275	0.516884	0	0	0	0	17.27	0	0	1.37102	0.50909	0.0965551	0.0370592	0.195904	0.0646518	1.39147	0.524059	0.0981893	0.0414939	0.229299	0.0694576
ENST00000336687.6	TMEM97	0	0	0	0	0	0	0.479784	2.89894	0.696611	0.529666	0.594565	0.229817	2.02098	4.03097	1.2311	1.39159	0.667814	0.732403	0	8.53	8.87	0	0	0	0.0237708	3.62354	0.865719	0.878066	0.755607	0.0250755	0.0239324	3.63583	0.869351	0.864636	0.74911	0.0253066
ENST00000588477.5	IFT20	0	0	0	0	0	0	0	0	0	0	0	0	0	0	0.199918	0	0	0.377104	0	0	0	0	0	0	0.00620577	0.00600083	0.00830958	0.00796825	0.00765049	0.00891433	0.00621422	0.00601328	0.00832414	0.00798283	0.00766448	0.00894699
ENST00000583796.1	IFT20	0	0	0	0	0	0	0.639318	0.710391	0.464447	0.36529	0.170269	0.262484	0.156969	0.269783	0.233443	0.13956	0.197371	0.412652	0	0	0	0	0	0	0.983093	1.05635	0.711978	0.570815	0.232584	0.391792	0.97943	1.04403	0.70936	0.561442	0.227646	0.389514
ENST00000579419.5	IFT20	0	0	0	0	0	0	0	0	0	0	0	0	0	0	0	0.092056	0	0.4648	0	0	0	0	0	0	0.014096	0.00573205	0.0112598	0.0132163	0.0116104	0.0137173	0.0141557	0.00575086	0.0112864	0.0132852	0.0117125	0.0138041
ENST00000395418.8	IFT20	0	0	0	0	0	0	0.69644	0.649124	1.21753	0.989329	1.10336	1.99307	0.968795	0.70649	1.10676	0.984845	0.616146	2.9071	0	0	0	0	0	0	0.315283	0.21766	0.339361	1.27974	1.71636	0.84862	0.313262	0.216058	0.338049	1.26887	1.69584	0.843277
ENST00000578009.5	IFT20	0	0	0	0	0	0	0	0	0	0	0	0	0	0	0	0	0.053839	0	0	0	0	0	0	0	0.0065404	0.00664763	0.00893939	0.00885383	0.00961963	0.00938591	0.00650583	0.0065797	0.00887775	0.00859523	0.00922855	0.00928376
ENST00000357896.7	IFT20	0	0	0	0	0	0	0	0	0.233746	0.025697	0.0380999	0.0134337	0.028409	0	0.192427	0.100494	0.15135	0.022093	0	0	0	0	0	0	0.00439974	0.00628373	0.255457	0.0302898	0.0457962	0.0192425	0.00440764	0.00630789	0.255593	0.0303271	0.0458708	0.0193054
ENST00000585089.5	IFT20	0	0	0	0	0	0	0.512561	1.09902	2.07082	0.677554	2.20373	0.23271	1.21462	1.13504	3.74466	1.47778	2.94606	0.507724	0	0	0	0	0	0	1.44825	1.82952	4.12075	2.17325	2.58725	2.37443	1.44882	1.82443	4.1215	2.16783	2.58662	2.37758
ENST00000585313.5	IFT20	0	0	0	0	0	0	1.31589e-08	0	0.324064	0.888151	0.518461	1.04696	1.24868	0.683428	0.373015	1.87195	2.43986	1.31792	0	0	0	0	0	0	0.0197223	0.0101389	0.0211281	0.0269169	0.0158174	0.583618	0.0197881	0.0101809	0.0211274	0.0267739	0.0158608	0.583119
ENST00000578122.5	IFT20	0	0	0	0	0	0	7.0413e-06	0.25606	1.56292e-05	0.0830663	0	0	0	0.170153	0.330877	0	0	0	0	0	0	0	0	0	0.0236352	0.0387184	0.0142804	0.074262	0.0104023	0.0127609	0.0237764	0.0388472	0.0143356	0.0744147	0.0104585	0.0128296
ENST00000578985.5	IFT20	0	0	0	0	0	0	0.699102	0	1.00588	0.752723	0	0.841751	0	0	0.511476	0.63608	0	0.917512	0	0	0	0	0	0	0.0488151	0.00861985	0.0227381	0.0188542	0.0114287	0.0189171	0.0495611	0.00865143	0.0228907	0.0191635	0.0114733	0.0190717
ENST00000582797.5	IFT20	0	0	0	0	0	0	0.200726	0.091241	0.305258	0.105075	0.119947	0.178459	0.111076	0	0.011777	0.009278	0	0.049154	0	0	0	0	0	0	0.37892	0.238755	0.320949	0.17225	0.140236	0.232411	0.379203	0.238876	0.321282	0.172495	0.140546	0.233022
ENST00000322326.12	IFT20	0	0	0	0	0	0	0.196038	0.440705	0.120455	0.173196	0	0.315691	0	0.057437	0	0	0	0.178338	0	0	0	0	0	0	0.0185663	0.283653	0.0105919	0.0515199	0.00760798	0.0179152	0.0185904	0.283633	0.0106245	0.0516491	0.00764647	0.0179647
ENST00000577498.1	IFT20	0	0	0	0	0	0	0	0.134138	0	0.353525	0	0	0.049684	0.8356	0	0	0.052443	0	0	0	0	0	0	0	0.00732148	0.138147	0.0127199	0.414925	0.010653	0.0106458	0.00733874	0.139173	0.0127737	0.417731	0.010765	0.0107063
ENST00000580357.1	IFT20	0	0	0	0	0	0	0.114563	0.326428	0.289741	0.0453747	0.136368	0.305856	0.037872	0.516597	0.256996	0	0	0	0	0	0	0	0	0	0.17639	0.519775	0.428867	0.0639491	0.176028	0.482564	0.176598	0.520222	0.429387	0.0641719	0.176765	0.483911
ENST00000578547.1	IFT20	0	0	0	0	0	0	0.00962525	0.0477111	0	0	0	0.0436265	0.016238	0	0	0	0	0.225912	0	0	0	0	0	0	0.00563697	0.013366	0.0131602	0.00527336	0.00738386	0.0084317	0.0056477	0.0134982	0.0132081	0.00530644	0.00743632	0.00846984
ENST00000580991.1	IFT20	0	0	0	0	0	0	0	0	0.0507016	0.038315	0	0	0	0	0	0	0.165481	0	0	0	0	0	0	0	0.00574269	0.00572838	0.0340559	0.00865736	0.00742276	0.00994373	0.00575638	0.00576268	0.0341967	0.0087369	0.00748956	0.0100091
ENST00000544907.6	TNFAIP1	0	0	0	0	0	0	0.0101707	0	0	0	0	0	0.01024	0	0.072332	0.16218	0	0.016386	0	0	0	0	0	0	0.016264	0.00389191	0.0083178	0.00585885	0.00403138	0.00431213	0.016291	0.00391471	0.00834446	0.00591046	0.00406468	0.00433422
ENST00000578158.5	TNFAIP1	0	0	0	0	0	0	0	0	0.0323085	0	0	0	0	0	0.372036	0	0.07409	0	21	0	0	0	50.15	0	0.0122978	0.0261181	0.0271085	0.0114539	0.00835044	0.00775451	0.0123398	0.0266599	0.0271698	0.0115519	0.00842631	0.00779609
ENST00000583213.1	TNFAIP1	0	0	0	0	0	0	0	0	0.377012	0.738504	0	0	0.051527	0	0	0	0.315466	0.360484	0	0	0	0	0	0	0.00680341	0.00660465	0.012983	0.0157667	0.00836941	0.00962899	0.00682097	0.00664836	0.013031	0.0159382	0.00844373	0.00968329
ENST00000226225.7	TNFAIP1	0	0	0	0	0	0	0.685877	0.573262	3.15641	2.39462	2.50531	2.20923	1.04577	0.78365	4.52888	3.75819	4.87113	3.90744	0	3.95	3.92	0	0	0	1.10787	0.887917	4.82678	3.9329	3.7671	3.23816	1.1088	0.888136	4.83235	3.93991	3.7788	3.24466
ENST00000582302.2	TNFAIP1	0	0	0	0	0	0	0.17673	0.234305	1.22737	0.586121	0.186464	0.0525071	0	0.952441	1.80625	1.05942	1.04841	0.285888	0	0	0	0	0	0	0.102704	0.0248003	1.20506	0.520329	0.189469	0.0577497	0.102901	0.0251845	1.20677	0.522481	0.190522	0.057915
ENST00000577535.1	TNFAIP1	0	0	0	0	0	0	0	0	0.187314	0.166372	0.0359229	0	0	0	0.161822	0	0	0	0	0	0	0	0	0	0.00794812	0.00739428	0.118596	0.0985248	0.0281634	0.0102944	0.00796865	0.0074412	0.118775	0.0988776	0.0283246	0.0103489
ENST00000540200.6	POLDIP2	0	0	0	0	0	0	2.27774	2.55251	3.37317	2.41701	2.49172	2.18383	3.16362	3.55268	4.00123	3.18595	3.43341	2.81138	0	0	0	0	0	0	3.98207	4.29579	5.06838	3.84146	3.76989	3.1978	3.98522	4.29293	5.07468	3.85019	3.784	3.20475
ENST00000618887.2	POLDIP2	0	0	0	0	0	0	0.868578	0.556573	0	0.0653939	0.0366215	4.7279e-09	1.66461	0.836885	0.379748	0.442549	0.700258	0.877021	0	0	10.08	0	0	0	0.879251	0.163215	0.008741	0.0356247	0.0259186	0.0139208	0.881393	0.175249	0.00877117	0.0360149	0.0262497	0.0140204
ENST00000555264.6	TMEM199	0	0	0	0	0	0	0	0.224052	0.0968412	0.120433	0.0720069	0.0128907	0	0.283624	0	0.187842	0.217374	0	0	0	0	0	0	0	0.0488073	0.214717	0.111511	0.145432	0.106061	0.0199244	0.0489194	0.215509	0.111694	0.146066	0.106907	0.0200011
ENST00000580868.5	TMEM199	0	0	0	0	0	0	0.179289	0.0211651	0.28632	0.115977	0.0357781	0.0736425	0.216961	0	0	0.039523	0.224823	0.349926	0	0	0	0	0	0	0.133316	0.020923	0.202043	0.0916981	0.0280348	0.0696254	0.133501	0.0210525	0.202371	0.0920439	0.028211	0.0698736
ENST00000292114.8	TMEM199	0	0	0	0	0	0	0.471626	0.648273	1.53536	1.08338	0.743286	0.678131	0.519697	0.955425	1.85027	1.21175	1.08751	0.862455	0	0	0	0	0	0	0.839054	1.03798	2.35093	1.73387	1.16685	0.99307	0.839163	1.03513	2.35233	1.7314	1.16534	0.99382
ENST00000579762.1	TMEM199	0	0	0	0	0	0	0	0.031932	0	0	0	0	0	0	0	0	0	0	0	0	0	0	0	0	0.00715895	0.031386	0.00922491	0.00871144	0.00857134	0.00885924	0.00717758	0.031582	0.00925464	0.00878335	0.00865159	0.00890797
ENST00000581386.5	TMEM199	0	0	0	0	0	0	0.154941	0	0	0	0.0467628	0.114934	0	0	0	0	0	0	0	0	0	0	0	0	0.0179285	0.0092126	0.0102675	0.0093025	0.0632819	0.109518	0.0180237	0.00928831	0.010302	0.00937497	0.0640621	0.109892
ENST00000483505.6	TMEM199	0	0	0	0	0	0	0.0857128	0.091344	0.262481	0.209474	0.391914	0.291063	0.124928	0.148611	0.39458	0.10041	0.391828	0.049428	0	0	0	28.64	31.02	0	0.0404801	0.0680729	0.222492	0.101307	0.140418	0.183188	0.0405599	0.0683193	0.222823	0.101635	0.141295	0.183714
ENST00000395404.7	TMEM199	0	0	0	0	0	0	0.928497	0.579275	1.73746	1.29329	1.2479	0.901451	1.35735	0.391465	2.56068	2.22073	2.1072	1.03618	0	0	0	19.65	0	0	0.898196	0.45187	1.19647	0.956293	1.09231	0.94418	0.897505	0.44995	1.19453	0.949759	1.08273	0.943261
ENST00000509083.2	TMEM199	0	0	0	0	0	0	0.0245272	0.0712377	0.105861	0.0251983	0.0559804	0.137629	0.031781	0.018301	0.19112	0.016867	0.061511	0.20766	0	0	0	0	0	0	0.0341913	0.092895	0.128593	0.0336302	0.0702678	0.171001	0.0342083	0.0927839	0.128641	0.0335911	0.0701487	0.171101
ENST00000585027.1	TMEM199	0	0	0	2	2	0	0.0694353	0	0.0138218	0	0	0.0531651	0.134344	0	0	0.021198	0	0.115996	0	0	0	0	0	0	0.0929017	0.0053485	0.018887	0.00546055	0.00604985	0.0621331	0.0929713	0.00536935	0.018916	0.0272085	0.0316539	0.0622382
ENST00000591482.1	CTB-96E2.3	0	0	0	0	0	0	0	0	0	0.0174469	0	0	0	0	0	0	0	0	0	0	0	0	0	0	0.00393498	0.00443885	0.00452358	0.0128272	0.0044131	0.00458876	0.00394496	0.00447134	0.00453779	0.0129446	0.00445764	0.00461453
ENST00000577850.1	CTB-96E2.7	0	0	0	0	0	0	0	0	0	0	0	0	0	0	0	0	0	0	0	0	0	0	0	0	0.00466015	0.0065509	0.00681439	0.00561744	0.00604549	0.00729499	0.00467174	0.00663007	0.00683931	0.00567483	0.00612568	0.0073474
ENST00000536498.5	SEBOX	0	0	0	0	0	0	0	0.0340181	0.00408465	0.0599242	0	0.00846554	0	0	0	0	0	0	0	0	0	0	0	0	0.00411021	0.0369977	0.0151587	0.0837058	0.00481411	0.0101156	0.00411909	0.0370916	0.0151893	0.0839799	0.00484999	0.0101538
ENST00000555059.2	CTB-96E2.2	0	0	0	0	0	0	0	0	0.01431	0.0226362	0	0	0	0	0	0	0	0	0	0	0	0	0	0	0.00325161	0.0078074	0.0134259	0.0239131	0.00381347	0.00616763	0.00325829	0.00784841	0.0134542	0.0240306	0.00384128	0.00619372
ENST00000379061.8	SARM1	0	0	0	0	0	0	0	0	0.00394574	0	0	0	0	0	0.01707	0	0	0	0	0	0	0	0	0	0.00211372	0.00232204	0.00801256	0.00262983	0.00270287	0.00264516	0.00211785	0.00233266	0.00802986	0.00264842	0.00272481	0.002658
ENST00000585482.6	SARM1	0	0	0	0	0	0	0.122867	0.069881	1.02266	0.859666	0.598615	0.603278	0.07408	0.057371	1.73746	1.54136	1.13628	1.06151	0	0	0	1.47	0	0	0.214953	0.11171	1.65493	1.47325	0.972055	0.947774	0.215176	0.111855	1.65732	1.47786	0.977109	0.950204
ENST00000585453.5	SARM1	0	0	0	0	0	0	0.00390649	0	0.168492	0.16644	0	0	0.016218	0.095146	0.708397	0.594157	0.564951	0.509678	0	0	0	0	0	0	0.00801659	0.00710248	0.155874	0.176331	0.0152582	0.0105427	0.00803033	0.00716566	0.156202	0.177832	0.0155044	0.0106033
ENST00000582323.1	SARM1	0	0	0	0	0	0	0	0	0.0137536	0.117527	0	0	0	0	0	0	0	0	0	0	0	0	0	0	0.00470926	0.00532197	0.0187521	0.144084	0.00563253	0.00592748	0.00471983	0.00535215	0.0187914	0.144605	0.00567586	0.00595741
ENST00000578128.5	SARM1	0	0	0	0	0	0	0	0	0.627867	0.42343	0	0.0954369	0	0	0	0.579788	0.46354	0	0	0	0	0	0	0	0.00762383	0.00721889	0.805148	0.156992	0.0411273	0.0622734	0.00764321	0.00726586	0.806388	0.158244	0.0422079	0.0627087
ENST00000577870.2	SARM1	0	0	0	0	0	0	0.0486436	0.174021	1.90273	1.32876	0.921419	0.535694	0.198632	0.075557	2.67104	1.90922	0.408096	1.24347	0	0	0	0	0	0	0.00944079	0.17826	1.38509	1.29109	0.426152	0.329362	0.00946393	0.17853	1.38646	1.29266	0.425605	0.329769
ENST00000580711.1	SARM1	0	0	0	0	0	0	0	0.128563	0.423572	0.139159	0.667536	0.668582	0	0.341677	0.697566	0.278138	1.36376	0.964063	0	0	0	0	0	0	0.0055266	0.134301	0.439317	0.144826	0.771467	0.733057	0.00553872	0.134528	0.439857	0.145159	0.774397	0.734566
ENST00000579593.1	SARM1	0	0	0	0	0	0	0	0	0.102981	0	0	0	0	0	0.196218	0.159859	0.121277	0.025934	0	0	0	0	0	0	0.00345186	0.00500586	0.00775339	0.00715542	0.00605826	0.00523218	0.00345903	0.00503488	0.0077778	0.00720511	0.00610817	0.00525825
ENST00000226218.9	VTN	0	0	0	0	0	0	0	0	0.141747	0.0448831	0.0186795	0.0329041	0	0	0.175951	0.020128	0.021303	0	0	0	0	0	0	0	0.00256145	0.00271349	0.211912	0.0744942	0.0291694	0.0487337	0.00256609	0.00272511	0.21222	0.0747583	0.0293351	0.048866
ENST00000539746.1	VTN	0	0	0	0	0	0	0.00825685	0	0	0.0119321	0.0246878	0.0122667	0	0	0	0	0	0	0	0	0	0	0	0	0.011652	0.00471263	0.00597878	0.0169326	0.0312328	0.0176009	0.0116723	0.00473767	0.00599662	0.0170086	0.0314162	0.0176625
ENST00000542029.1	VTN	0	0	0	0	0	0	0.0336082	0.079343	0.272733	0.0768314	0.0204661	0.206162	0	0	0	0	0	0.138088	0	0	0	0	0	0	0.0423789	0.0890324	0.295558	0.0810505	0.0219728	0.22888	0.0424362	0.0892252	0.295953	0.0812723	0.0220857	0.229419
ENST00000613598.1	CTB-96E2.10	0	0	0	0	0	0	0.111143	0.332616	3.07091	1.32368	0.876222	2.13213	0.058928	0.666979	2.94089	1.09482	1.70659	2.97502	0	0	0	0	0	0	0.100701	0.280713	2.5373	1.16438	0.75059	1.85755	0.100823	0.281405	2.54071	1.16807	0.754435	1.86215
ENST00000623773.1	CTB-96E2.6	0	0	0	0	0	0	0.0546691	0.0879674	0.967287	0.387146	0.336558	0.841731	0	0	0	0	0	0	0	0	0	0	0	0	0.031028	0.0959089	0.922157	0.341333	0.348453	0.893972	0.0310828	0.09623	0.923565	0.342718	0.350672	0.896473
ENST00000612814.5	SLC46A1	0	0	0	0	0	0	0.242028	0.266003	0.778637	0.60285	0.604299	0.561661	0.418175	0.247495	0.32798	0.275838	0.560793	0.808783	0	2.11	0	0	0	0	0.389109	0.412636	1.21759	0.990916	0.902524	0.860096	0.389506	0.41308	1.21911	0.993247	0.906242	0.862074
ENST00000618626.1	SLC46A1	0	0	0	0	0	0	0	0	6.02167e-09	0	0	0	0	0.140166	0.105963	0.280706	0.360349	0	0	0	0	0	0	0	0.00450817	0.0043913	0.0161515	0.00972946	0.0068127	0.00481411	0.00452038	0.00442514	0.0162322	0.00985632	0.00689965	0.00484087
ENST00000582735.1	SLC46A1	0	0	0	0	0	0	0.746243	0.242857	0	0.184404	0.131815	0.657477	1.31048	0.299156	0.697387	1.12004	1.08723	1.85962	0	0	0	0	0	0	0.780943	0.199012	0.012703	0.0157505	0.0167102	0.28931	0.78181	0.199483	0.0127436	0.0158514	0.0168312	0.28977
ENST00000619923.1	SLC46A1	0	0	0	0	0	0	0.0212255	0.19697	3.21691	2.45122	1.95193	1.08263	0.041981	0	0.025452	0.091936	0.115017	0.25888	0	0	0	0	0	0	0.0113053	0.192933	3.05716	2.42815	1.96048	0.912958	0.0113154	0.192252	3.05531	2.41437	1.94701	0.910847
ENST00000578217.1	SLC46A1	0	0	0	0	0	0	0.0430075	0.240784	0.349354	0.412239	0.270674	0.272718	0.101391	0.251749	0.094076	0.190776	0.467757	0.082276	0	0	0	0	0	0	0.0532213	0.296989	0.418552	0.525347	0.32752	0.324619	0.0532474	0.296723	0.418775	0.524963	0.327327	0.324918
ENST00000582590.1	SLC46A1	0	0	0	0	0	0	0	0	0.0066997	0.00570921	0	0	0	0	0	0	0	0	0	0	0	0	0	0	0.00526591	0.00278506	0.00448729	0.00396745	0.00357567	0.00357716	0.00527999	0.0027986	0.00450173	0.00400045	0.00360562	0.00359544
ENST00000584995.5	SLC46A1	0	0	0	0	0	0	0	0	0	0	0	0	0	0	0	0	0	0.073919	0	0	0	0	0	0	0.00568622	0.00373857	0.00474955	0.00506172	0.005393	0.0043504	0.00570022	0.003758	0.00476364	0.00509967	0.00544117	0.004372
ENST00000584426.1	SLC46A1	0	0	0	0	0	0	0	0	0	0	0	0	0	0	0	0	0	0	0	0	0	0	0	0	0.00691008	0.00561298	0.00691269	0.00758996	0.00844444	0.00614007	0.00692768	0.00564703	0.00693433	0.00764973	0.00852914	0.00617169
ENST00000581516.1	SLC46A1	0	0	0	0	0	0	0.254194	0.329932	0.254151	0.103286	0.116793	0.228899	0	0	0	0	0	0	0	0	0	0	0	0	0.265356	0.4048	0.288445	0.118833	0.130715	0.204562	0.265568	0.404974	0.288742	0.11898	0.130997	0.20493
ENST00000580714.1	CTD-2350C19.2	0	0	0	0	0	0	0.280209	0.0847981	0.0888626	0	0.0294962	0	0.237846	0.03911	0.192714	0	0.138634	0	0	0	0	0	0	0	0.319622	0.0938746	0.0961037	0.00594794	0.0337389	0.00632956	0.320057	0.0942064	0.0962638	0.00599102	0.0339875	0.00636271
ENST00000583907.1	H3P41	0	0	0	0	0	0	0	0	0	0	0	0.0711276	0	0	0	0	0	0	0	0	0	0	0	0	0.00667804	0.00706622	0.0087283	0.00768	0.0077945	0.0671548	0.0066941	0.00711188	0.00875598	0.00773324	0.0078579	0.0673565
ENST00000579654.1	CTD-2350C19.5	0	0	0	0	0	0	0	0	0	0	0	0	0	0	0	0	0	0	0	0	0	0	0	0	0.00498918	0.0053036	0.00648255	0.00569844	0.00583633	0.00615867	0.00499498	0.00532409	0.00649772	0.00572195	0.00586257	0.00618382
ENST00000481916.6	RP11-192H23.4	0	0	0	0	0	0	0.00205477	0.0294095	0.00535938	0.0177513	0.00294223	0.0300024	0.011208	0	0	0	0	0	0	0	0	0	0	0	0.00366138	0.045041	0.00810238	0.0305819	0.0214703	0.0439937	0.00366115	0.0451857	0.00811376	0.0306965	0.0217891	0.0441478
ENST00000531839.5	RP11-192H23.4	0	0	0	0	0	0	0	0.283115	0.0945902	0	0	0	0.720106	0.302977	0.893889	0.30644	0	0.161469	0	0	0	0	0	0	0.00763231	0.415223	0.169684	0.139313	0.0119355	0.0218214	0.00765419	0.416676	0.170175	0.140031	0.0120834	0.0219542
ENST00000571702.1	RPS7P1	0	0	0	0	0	0	6.68555	7.35217	4.45553	3.81075	3.61606	3.16546	61.3005	70.4034	38.3528	37.2125	42.086	38.6917	0	41.05	0	0	0	0	9.31205	9.00886	5.3978	4.90196	4.01269	3.3971	9.32852	9.05307	5.40932	4.93654	4.0597	3.41208
ENST00000444914.7	SLC13A2	0	0	0	0	0	0	0	0	0	0	0	0	0	0	0	0	0	0	0	0	0	0	0	0	0.00128921	0.00138836	0.0016475	0.00144428	0.00151763	0.00277712	0.00129145	0.00139298	0.00165181	0.00145334	0.00152789	0.00278773
ENST00000314669.10	SLC13A2	0	0	0	0	0	0	0	0	0	0	0	0	0	0	0	0	0	0	0	0	0	0	0	0	0.00150679	0.00162097	0.00192814	0.00169068	0.00177286	0.00404412	0.00150948	0.00162674	0.00193326	0.0017014	0.00178505	0.00405809
ENST00000545060.2	SLC13A2	0	0	0	0	0	0	0	0	0	0	0	0	0	0	0	0	0	0	0	0	0	0	0	0	0.0023975	0.00256972	0.0030824	0.00270487	0.00281584	0.00293176	0.00240218	0.0025808	0.00309097	0.00272261	0.00283628	0.00294567
ENST00000577903.5	SLC13A2	0	0	0	0	0	0	0	0	0	0	0	0	0	0	0	0	0	0.007629	0	0	0	0	0	0	0.00154705	0.00166397	0.00198013	0.00173633	0.00182007	0.00296771	0.00154983	0.00167005	0.00198541	0.00174745	0.00183275	0.0029799
ENST00000541739.6	SLC13A2	0	0	0	0	0	0	0	0	0	0	0	0	0	0	0	0	0	0	0	0	0	0	0	0	0.00253837	0.0027193	0.00326567	0.00286601	0.00298054	0.00310616	0.00254336	0.00273115	0.00327479	0.00288475	0.00300211	0.00312093
ENST00000579281.5	SLC13A2	0	0	0	0	0	0	0	0	0	0	0	0.00739008	0	0	0	0	0	0	0	0	0	0	0	0	0.00152731	0.00164289	0.00195464	0.00171395	0.00179693	0.0039719	0.00153	0.00164851	0.00195979	0.00172455	0.00180888	0.00398536
ENST00000459818.2	SLC13A2	0	0	0	0	0	0	0	0	0	0	0	0	0	0	0	0	0	0	0	0	0	0	0	0	0.00147308	0.00158495	0.00188462	0.00165246	0.00173333	0.00361101	0.00147565	0.00159022	0.00188956	0.0016626	0.00174474	0.00362358
ENST00000577936.1	FOXN1	0	0	0	0	0	0	0	0	0	0	0	0	0	0	0	0	0	0	0	0	0	0	0	0	0.00467938	0.00497756	0.006073	0.00533798	0.00547501	0.00576903	0.00469002	0.00500619	0.00609151	0.0053754	0.00551918	0.00579862
ENST00000579795.6	FOXN1	0	0	0	0	0	0	0	0	0	0	0	0	0	0	0	0	0	0	0	0	0	0	0	0	0.00177804	0.00119083	0.00218071	0.00263015	0.00130106	0.00134215	0.00178086	0.00119478	0.00218561	0.00264312	0.00131007	0.00134821
ENST00000226247.2	FOXN1	0	0	0	0	0	0	0.00103586	0	0.00128011	0.00215428	0	0	0.003439	0	0	0.003413	0	0	0	0	0	0	0	0	0.00183639	0.00121704	0.00225012	0.00274465	0.00132979	0.00137208	0.0018393	0.00122107	0.00225515	0.00275781	0.00133895	0.00137827
ENST00000484980.5	UNC119	0	0	0	0	0	0	0.524287	0.429765	0.721673	0.40697	0.568785	0.768292	0.698375	0.689168	0.887689	0.591406	1.00794	1.31121	0	0	0	5.41	0	0	0.89721	0.694398	1.13433	0.671113	0.8931	1.17221	0.89807	0.694901	1.13577	0.67268	0.896583	1.17483
ENST00000335765.9	UNC119	0	0	0	0	0	0	0.828979	1.27014	2.22821	1.69395	1.57091	1.00808	2.03073	2.59253	4.13654	3.75586	4.2929	2.82695	5.84	0	0	6.97	27.74	0	1.26408	1.78656	3.14036	2.54193	2.20929	1.39924	1.26578	1.7915	3.14513	2.55209	2.22287	1.40322
ENST00000301032.8	UNC119	0	0	0	0	0	0	0	0	0	0.0162994	0	0	0	0	0	0	0	0	0	0	0	0	0	0	0.0090628	0.00948137	0.0110173	0.0312769	0.00834223	0.00926115	0.0090871	0.00955275	0.0110545	0.0314416	0.00841044	0.00930991
ENST00000470125.5	UNC119	0	0	0	0	0	0	0.243036	0.257666	0.287604	0.216896	0.133592	0.1471	0.255872	0.2689	0.397701	0.277678	0.310743	0.280459	0	0	0	0	0	0	0.326127	0.368576	0.394971	0.324639	0.157553	0.16749	0.326506	0.369283	0.395512	0.325609	0.158458	0.167946
ENST00000581945.1	UNC119	0	0	0	0	0	0	0	0.0253214	0.0894859	0.0846092	0.0291038	0.0170468	0	0.092616	0.045965	0	0	0.67967	0	0	0	0	0	0	0.0060416	0.0277191	0.0937096	0.0911176	0.0308013	0.0213443	0.00605619	0.0278307	0.0938631	0.0914994	0.0310083	0.021427
ENST00000444148.1	UNC119	0	0	0	0	0	0	0	0.0260075	0	0	0.0112436	0	0	0	0	0	0.174765	0	0	0	0	0	0	0	0.00523037	0.0312473	0.00644425	0.00593154	0.0156732	0.00635651	0.00524263	0.0313735	0.00646412	0.00597407	0.0157848	0.00638967
ENST00000487844.1	UNC119	0	0	0	0	0	0	0	0	0.472498	1.06292	0	0.235517	0	0.094693	0.419718	0.852199	0	0	0	0	0	0	0	0	0.0107026	0.0108064	0.152748	0.576857	0.0111164	0.01548	0.0107325	0.0108878	0.152987	0.578486	0.011204	0.0155671
ENST00000578434.1	UNC119	0	0	0	0	0	0	0.104364	0.15763	0.0971173	0.647802	0.223571	0.254871	0.219625	0.11842	0.161129	1.82912	0.045993	0.186704	0	0	0	0	0	0	0.134346	0.189279	0.111711	0.799888	0.264646	0.297236	0.134526	0.189844	0.111891	0.803119	0.266307	0.298069
ENST00000268758.13	PIGS	0	0	0	0	0	0	0.0194451	1.00154e-07	0.259415	3.80683e-09	1.96687	0.969312	0.463161	0.372778	0.308568	0	1.24574	0.328648	0	0	0	0	0	0	1.30475	1.24949	3.72324	1.81976	3.31163	2.36367	1.30494	1.24831	3.72687	1.81922	3.32197	2.36773
ENST00000487231.5	PIGS	0	0	0	0	0	0	0.0353086	0.0836128	0.0721472	0.0690577	0.0941664	0.112488	0.057015	0.061697	0.047388	0.096568	0.117374	0.097665	0	0	0	0	0	0	0.0607754	0.131085	0.13548	0.109657	0.144221	0.171613	0.0607555	0.130671	0.135519	0.109033	0.143966	0.17169
ENST00000492429.2	PIGS	0	0	0	0	0	0	0.0100115	0	0.0119644	0.0521915	0.0220823	0.0589456	0	0	0.055764	0.095235	0.052733	0.131495	0	0	0	0	0	0	0.0191661	0.00351494	0.0198095	0.0838806	0.0360087	0.0900743	0.0191758	0.00352027	0.019831	0.0838493	0.0360185	0.090168
ENST00000308360.8	PIGS	0	0	0	0	0	0	1.60341	1.31861	3.10237	2.21752	0.511875	1.41673	1.76824	1.32763	3.82586	3.05946	2.56565	3.31134	0	0	0	0	0	0	1.21727	0.595951	1.22343	1.57316	0.238792	0.998762	1.21956	0.599096	1.22603	1.58242	0.242552	1.00231
ENST00000395346.6	PIGS	0	0	0	0	0	0	0	0	0	0	0	0	0	0	0	0	0	0	0	0	0	0	0	0	0.00620458	0.00623517	0.00752508	0.00739082	0.00683718	0.00696973	0.00622133	0.00628249	0.00755099	0.00745485	0.00691128	0.00701008
ENST00000484580.6	PIGS	0	0	0	0	0	0	0.0656099	0.0511345	0.0171188	0.0796904	0.0085492	0.0228049	0.162935	0.306489	0	0.048212	0.087386	0.076514	0	0	0	0	0	0	0.094677	0.0687702	0.020531	0.111906	0.0139421	0.0307644	0.0947795	0.0690492	0.0205746	0.112106	0.0140058	0.0308389
ENST00000582615.6	PIGS	0	0	0	0	0	0	0.0259169	0	0	0	0	0	0.032693	0	0	0.026131	0	0	0	0	0	0	0	0	0.0330073	0.00622267	0.00759285	0.00660821	0.00685512	0.00629957	0.0330552	0.00625769	0.00761562	0.0066493	0.00690353	0.00633006
ENST00000577620.5	PIGS	0	0	0	0	0	0	0.383313	0.187311	0.369354	0.161951	0.23957	0.164349	0.3368	0.356883	0.69712	0.308561	0.530071	0.364153	0	0	0	0	0	0	0.482075	0.216109	0.414569	0.192497	0.266055	0.188346	0.482498	0.216285	0.414995	0.192734	0.26666	0.188698
ENST00000465444.5	PIGS	0	0	0	0	0	0	0	0	0	0	0	0	0.177353	0	0.107845	0	0.318421	0.054203	0	0	0	0	0	0	0.00712931	0.00777988	0.0095802	0.00856337	0.00845464	0.00756317	0.00714636	0.00782705	0.00960946	0.00861476	0.00851228	0.00759981
ENST00000580968.5	PIGS	0	0	0	0	0	0	0	0	0	0.0763036	0	0	0	0	0	0	0	0	0	0	0	0	0	0	0.00737497	0.00789514	0.00907048	0.0727946	0.00901082	0.00880211	0.00739156	0.00793739	0.00909631	0.0728751	0.00906012	0.00884267
ENST00000584080.5	PIGS	0	0	0	0	0	0	0	0	0.0975206	0.521701	0.0583777	0.127743	0.421964	0.197038	0	0.587691	0.380679	0.604501	0	0	0	0	0	0	0.00845795	0.00672447	0.0406047	0.301486	0.0283581	0.0510261	0.00847936	0.00676324	0.0406837	0.302246	0.0285141	0.051165
ENST00000582721.5	PIGS	0	0	0	0	0	0	0	0	0	0	0	0.0242811	0.539554	0.312738	1.34654	0.616943	0.214692	0.830026	0	0	0	0	0	0	0.0064712	0.00597908	0.00867846	0.00688761	0.00666817	0.0227615	0.0064873	0.00601543	0.00870643	0.00693734	0.00672364	0.0228465
ENST00000577594.5	PIGS	0	0	0	0	0	0	0	0	0.0844426	0	0.333812	0	0	0	0.18372	0	0.21488	0	0	0	0	0	0	0	0.0117351	0.00832651	0.0731697	0.0136511	0.382257	0.012337	0.0117636	0.00837489	0.0732723	0.0137112	0.383412	0.012398
ENST00000583631.1	PIGS	0	0	0	0	0	0	0	0	0	0.0104955	0.079512	0.0114001	0	0	0	0	0	0	0	0	0	0	0	0	0.0047583	0.00521966	0.00636133	0.0155919	0.0920523	0.0162455	0.00476914	0.0052498	0.00638076	0.0156692	0.0926289	0.0163056
ENST00000584413.1	PIGS	0	0	0	0	0	0	0	0	0.0382556	0	0	0	0	0.089947	0.178682	0	0	0	0	0	0	0	0	0	0.263382	0.453408	0.653515	0.455397	0.0737854	0.182186	0.263667	0.454429	0.654424	0.456685	0.0742187	0.182659
ENST00000395319.7	ALDOC	0	0	0	0	0	0	0	0	0	0	0	0.0123057	0.095925	0.207638	0.056815	0	0.258952	0	0	0	0	0	0	0	0.00534029	0.00638664	0.00610986	0.00610289	0.0181269	0.0213898	0.00535246	0.00642428	0.00612764	0.00614213	0.0183131	0.0214654
ENST00000395321.6	ALDOC	0	0	0	0	0	0	0.122142	0.752878	0.14451	0.0224099	0	0.0272845	0.370083	0.739703	0	0.094889	0.045949	0.04364	0	0	0	0	0	0	0.222816	1.22016	0.213912	0.0332052	0.0157163	0.0434085	0.223078	1.22181	0.21414	0.0333238	0.0158465	0.0435517
ENST00000226253.9	ALDOC	0	0	0	0	0	0	3.09219	2.10902	0.0763313	0.0849324	0.230661	0.386715	4.64306	3.45994	0.199186	0	0.179606	0.798593	0	0	0	0	0	0	4.84573	3.09114	0.102563	0.12081	0.300749	0.549014	4.85083	3.09561	0.102755	0.121106	0.301931	0.55021
ENST00000460201.6	ALDOC	0	0	0	0	0	0	0.116036	0.0181874	0	0.0377795	0.00823295	0.0192896	0.189141	0.040894	0	0	0.049288	0.106495	0	0	0	0	0	0	0.166797	0.0249249	0.0046387	0.0504135	0.0132856	0.0253699	0.166985	0.0249945	0.00465168	0.0505591	0.0133581	0.0254419
ENST00000584086.5	ALDOC	0	0	0	0	0	0	0	0	0	0	0	0	0	0	0	0	0	0	0	0	0	0	0	0	0.00612904	0.00763558	0.00624415	0.00552437	0.00714827	0.00810763	0.00614291	0.00768096	0.006262	0.0055569	0.00719593	0.00814665
ENST00000581807.5	ALDOC	0	0	0	0	0	0	0.017278	0	0	0	0	0.0360116	0.068668	0.100601	0	0.021041	0	0	0	0	0	0	0	0	0.0121409	0.00694283	0.00592521	0.00661619	0.00673688	0.0296495	0.012169	0.00698285	0.0059422	0.00665595	0.00678248	0.029743
ENST00000435638.5	ALDOC	0	0	0	0	0	0	0.0441453	0.385684	0.0607217	0	0	0	0.03131	0	0	0	0	0	0	0	0	0	0	0	0.0430642	0.300697	0.031161	0.00611518	0.00995936	0.00923556	0.0431343	0.301255	0.0312632	0.00615059	0.0100256	0.00927991
ENST00000578590.1	ALDOC	0	0	0	0	0	0	0.453927	0.255044	0.127332	0.0413336	0.102819	0	0.015819	0.074577	0	0	0	0	0	0	0	0	0	0	0.652927	0.39085	0.193724	0.0579074	0.129292	0.00502487	0.653546	0.391129	0.193922	0.0580422	0.12972	0.00504773
ENST00000582381.1	ALDOC	0	0	0	0	0	0	0	0	0	0	0	0	0	0	0	0	0	0	0	0	0	0	0	0	0.00665687	0.00725357	0.00723525	0.0059447	0.00681997	0.00740557	0.00667268	0.00729746	0.0072567	0.00598144	0.00686802	0.00744202
ENST00000585189.1	RP11-192H23.5	0	0	0	0	0	0	0	0.362639	0	0	0	0.14854	0	0	0.078939	0	0.08686	0	0	0	0	0	0	0	0.010547	0.0162541	0.0111348	0.0119849	0.010451	0.0276856	0.0105775	0.0164417	0.0111722	0.012076	0.0105444	0.0278909
ENST00000580377.2	SPAG5	0	0	0	0	0	0	0	0	0	0	0	0.101802	0	0	0	0	0	0.120418	0	0	0	0	0	0	0.0052557	0.00727654	0.00983275	0.00961713	0.00706146	0.10882	0.0052511	0.00723735	0.00980856	0.0094398	0.00693571	0.107837
ENST00000582175.1	SPAG5	0	0	0	0	0	0	0.110628	0	0.0427088	0.119312	0	0	0.048393	0.193591	0.128418	0.393376	0	0	0	0	0	0	0	0	0.00918805	0.00568801	0.00668344	0.125982	0.0153204	0.00628417	0.0092007	0.00569548	0.00669542	0.124602	0.0151013	0.0063041
ENST00000321765.10	SPAG5	0	28	0	22	9	0	10.1014	9.6481	2.38113	1.84889	0.81966	0.553627	13.0801	12.3146	3.01156	2.43139	1.37469	0.819043	2.5	0	0	0	0	0	15.2203	13.5518	3.2174	2.82088	1.15879	0.805481	15.2282	13.5958	3.22027	2.86459	1.17922	0.806718
ENST00000582076.1	SPAG5	0	0	0	0	0	0	0	0.0354703	0	0	0	0	0.273382	0.215284	0	0	0	0	0	0	0	0	0	0	0.00829025	0.03914	0.0114579	0.00713949	0.0081907	0.00697845	0.00829831	0.0385996	0.0114692	0.00707042	0.0080665	0.00699669
ENST00000580676.1	SPAG5	0	0	0	0	0	0	0.0790594	0.372703	0.0577425	0.0769561	0.0472459	0.0104024	0.072176	0.915092	0.048047	0	0.05468	0	0	0	0	0	0	0	0.142902	0.519728	0.0750453	0.110455	0.0560976	0.0170078	0.142914	0.518162	0.075073	0.110427	0.0557468	0.0171177
ENST00000581133.5	SPAG5	0	0	0	0	0	0	0.47747	1.36082	0.0465818	0.210413	0.199486	0	0.687733	1.08813	0.092049	0.258636	0.214499	0	0	0	0	28.21	0	0	0.315799	0.590547	0.0158116	0.154813	0.0981775	0.00539709	0.316125	0.590073	0.0158424	0.154224	0.0974556	0.00542123
ENST00000580682.5	SPAG5	0	0	0	0	0	0	0.0439622	0	0	0.0318195	0.104786	0	0.522748	1.77526	0	0.340779	0	0	0	0	0	0	0	0	0.012592	0.0113132	0.0793277	0.0167075	0.0171212	0.00550756	0.0126267	0.0113987	0.0793865	0.0168151	0.0172459	0.00553055
ENST00000577259.1	SPAG5	0	0	0	0	0	0	0.601161	1.05254	0.100693	0.115146	0	0	0.240733	0.151673	0.101723	0	0	0	0	0	0	0	0	0	0.360118	0.811736	0.0178038	0.0868997	0.0708709	0.00657838	0.360332	0.810442	0.0178508	0.0864938	0.0706404	0.00660585
ENST00000580406.1	SPAG5	0	0	0	0	0	0	0.572863	0.387589	0.0671529	0.0258795	0	0.0504481	0.984508	0.569901	0.049168	0.127586	0	0.120014	0	0	0	0	0	0	0.815203	0.511211	0.0875556	0.0348995	0.00369184	0.0635846	0.813108	0.506694	0.0873278	0.0344989	0.0036633	0.06335
ENST00000378976.5	SPAG5	0	0	0	0	0	0	6.34454	6.29551	2.83978	1.55428	0.753483	0.204803	0	0.863349	0	0.762209	0	0.282904	0	73.88	24.62	0	0	0	7.50717	7.64869	3.44352	1.08619	0.440265	0.0234614	7.51579	7.60979	3.44657	1.05448	0.423645	0.023584
ENST00000578230.5	SPAG5	0	0	0	0	0	0	0.489111	1.45797	0.452452	0.234299	0	0	0.338139	0.549822	0.763663	0.095021	0	0	39.92	0	0	0	0	0	0.350532	0.658371	0.24546	0.166017	0.00945851	0.011096	0.350235	0.653612	0.245155	0.164892	0.00945982	0.0111257
ENST00000580083.6	SPAG5	0	0	0	0	0	0	0.090398	0	0.332252	0.251511	0.146339	0.0451851	4.18771	4.69456	1.7694	0.466057	0.399097	0.190597	10.21	0	0	0	0	0	0.072318	0.159081	0.33348	0.771745	0.324812	0.102603	0.0724553	0.158549	0.333869	0.765986	0.323789	0.102799
ENST00000584206.1	SPAG5	0	0	0	0	0	0	0	0.32475	0.10977	0.285529	0	0.0281244	0.416875	0.041221	0.142773	0.287333	0	0	10.69	0	0	0	0	0	0.0152673	0.0128718	0.011671	0.0160627	0.00924973	0.0143317	0.0152772	0.0128634	0.0116934	0.0156774	0.00911228	0.0143683
ENST00000580567.6	SPAG5	0	0	0	0	0	0	0.0986569	0.0559523	0.0884757	0	0	0	0.066809	0.164601	0	0	0	0	0	0	0	0	0	0	0.138623	0.0739705	0.113178	0.00573533	0.00775736	0.00651506	0.138802	0.0739023	0.11334	0.00571937	0.00767372	0.00654686
ENST00000578479.1	SPAG5	0	0	0	0	0	0	0.169777	0.232958	0.200461	0	0	0	0.139409	0.519561	0.372212	0.015472	0	0.023754	0	19.29	0	0	0	0	0.236383	0.313827	0.262152	0.00572688	0.00776828	0.00649744	0.236678	0.313334	0.262503	0.00571006	0.00768185	0.00652907
ENST00000536674.2	SPAG5	0	0	0	0	0	0	0.0213267	0.114139	0.027955	0.0509535	0	0.0678259	0.036878	0.190758	0	0.017344	0	0	0	0	0	0	0	0	0.0302988	0.148675	0.0372954	0.0632952	0.00752976	0.0792847	0.030326	0.148001	0.0373297	0.0622892	0.00742826	0.0793729
ENST00000414744.2	SPAG5-AS1	0	0	0	0	0	0	0.0407998	0.0497999	0.035031	0.0309133	0.00932278	0.010512	0.056988	0.03847	0.059806	0	0	0	0	0	0	7.68	0	0	0.058119	0.0760475	0.0506738	0.0473213	0.0160451	0.0162548	0.0581958	0.0762788	0.0507545	0.0475083	0.0161509	0.0163066
ENST00000556050.1	SPAG5-AS1	0	0	0	0	0	0	0.153975	0.0671407	0.138409	0.200716	0.105581	0.140152	0	0	0.026872	0	0	0	0	0	0	0	0	0	0.168121	0.0878196	0.1645	0.259285	0.120342	0.15043	0.168333	0.088081	0.16475	0.260316	0.121089	0.150846
ENST00000554154.1	SPAG5-AS1	0	0	0	0	0	0	0	0	0.0304229	0.0125086	0	0.145962	0	0	0	0	0	0	0	0	0	0	0	0	0.00515933	0.00550254	0.0341605	0.016938	0.00625168	0.155637	0.00517137	0.00553641	0.034226	0.0170266	0.0063043	0.156092
ENST00000670419.1	SPAG5-AS1	0	0	0	0	0	0	0	0	0	0	0.0139963	0	0	0	0	0.037958	0.036424	0.043995	0	0	0	0	0	0	0.0647118	0.00296742	0.00647655	0.0368627	0.0144908	0.0061687	0.064788	0.00298165	0.00649588	0.0370188	0.014604	0.00619932
ENST00000424210.1	SPAG5-AS1	0	0	0	0	0	0	0.0980262	0.0032191	0.126693	0.14858	0.0474196	0.102739	0	0	0	0	0	0	0	0	0	0	0	0	0.154153	0.00620238	0.188019	0.223641	0.0709204	0.14682	0.154341	0.00622859	0.18831	0.224581	0.07138	0.147234
ENST00000584675.1	SPAG5-AS1	0	0	0	0	0	0	0.0457322	0.0682615	0.125938	0.0861085	0.0294814	0.0947539	0	0.054919	0	0.055999	0	0	0	0	0	0	0	0	0.0682835	0.100078	0.19241	0.123657	0.0417825	0.130926	0.0683662	0.100351	0.192699	0.124133	0.042042	0.131286
ENST00000577790.2	RSKR	0	0	0	0	0	0	0.0711119	0.0784386	0.113849	0.115603	0.0184293	0.143938	0.018724	0.085472	0.037715	0.114851	0.037866	0.04884	0	0	0	0	0	0	0.114924	0.1142	0.153233	0.16886	0.0269412	0.193962	0.114924	0.113944	0.153289	0.168536	0.0269197	0.19407
ENST00000584196.1	RSKR	0	0	0	0	0	0	0.193096	0.276321	0.143723	0.09598	0.0707693	0.130867	0.278259	0.309016	0.198574	0.080527	0.11872	0.158733	0	0	0	0	0	0	0.305423	0.419149	0.210537	0.146375	0.100747	0.188994	0.305362	0.419266	0.21036	0.146887	0.101249	0.18949
ENST00000301037.11	RSKR	0	0	0	0	0	0	0	0	0.00990956	0	0	0.0446611	0	0.019972	0.010555	0	0	0.226073	0	0	0	0	0	0	0.00556415	0.00350208	0.0168144	0.00677074	0.0662311	0.150068	0.00560034	0.00351793	0.0168677	0.00688351	0.0673346	0.150954
ENST00000579457.1	RSKR	0	0	0	0	0	0	0.236306	0.105762	0.29622	0.274254	0.169638	0.292775	0.345183	0.184306	0.386113	0.364841	0.23321	0.229478	0	0	0	0	0	0	0.394276	0.170906	0.447965	0.414292	0.177475	0.369949	0.39248	0.168054	0.446378	0.405047	0.172133	0.365992
ENST00000494272.6	RSKR	0	0	0	0	0	0	0.675766	0.611458	0.725216	0.486998	0.129939	0.381423	0.557141	0.612386	0.588151	0.44658	0.13357	0.271777	0	0	0	0	0	0	0.974668	0.834098	0.940743	0.679495	0.172067	0.437455	0.97556	0.834798	0.941727	0.680615	0.17232	0.438244
ENST00000581199.5	RSKR	0	0	0	0	0	0	0	0	0.0314814	0.0240007	0.139802	0.139456	0	0	0.057471	0.032171	0.398216	0	0	0	0	0	0	0	0.00714422	0.00600876	0.0618404	0.0164508	0.0303904	0.219555	0.00716178	0.00604138	0.0619243	0.0164782	0.0301092	0.219525
ENST00000526073.5	RSKR	0	0	0	0	0	0	0.156489	0	0.042599	0.0298369	0.223762	0	0	0	0	0	0	0	0	0	0	0	0	0	0.178023	0.00646666	0.053048	0.035484	0.2714	0.00779234	0.178282	0.00650376	0.05314	0.0355984	0.272399	0.00783062
ENST00000461399.8	RSKR	0	0	0	0	0	0	0.266	0.489907	0.150916	0.195442	0.151235	0.117465	0.285769	0.826716	0.207354	0.319168	0.293386	0.271739	0	0	0	0	0	0	0.352634	0.644972	0.178639	0.236094	0.184311	0.150641	0.352956	0.645485	0.178839	0.2364	0.184801	0.150914
ENST00000527918.6	RSKR	0	0	0	0	0	0	1.14791	0.800322	1.32634	0.8483	0.190711	0.538442	1.37664	1.06489	1.65182	1.1817	0.089016	1.14236	0	0	0	0	0	0	1.58891	1.01324	1.60606	1.10407	0.234248	0.516186	1.59036	1.01384	1.6078	1.10589	0.234652	0.517087
ENST00000530121.5	RSKR	0	0	0	0	0	0	0	0	0	0	0	0	0	0	0	0	0	0	0	0	0	0	0	0	0.00615042	0.00588826	0.0085909	0.00667058	0.00717715	0.00941906	0.00616512	0.00592035	0.00861795	0.00671356	0.00722687	0.00946847
ENST00000469832.7	RSKR	0	0	0	0	0	0	0	0	0	0	0	0.131376	0	0	0	0	0	0	0	0	0	0	0	0	0.00768983	0.00788934	0.00888485	0.00659139	0.00677751	0.151964	0.0077106	0.00794266	0.0089133	0.00663465	0.00682554	0.152436
ENST00000527863.2	RSKR	0	0	0	0	0	0	0.175257	0.762214	0.326016	0.127152	0.472166	0.141351	0.336625	0.504583	0.281349	0	1.0686	0	0	0	0	0	42.07	0	0.229513	0.909741	0.335409	0.0416022	0.584934	0.140983	0.229801	0.911092	0.335886	0.0416785	0.587384	0.141253
ENST00000579019.2	RP11-192H23.6	0	0	0	0	0	0	0.137555	0.287016	0.0839296	0.223614	0.0156045	0.162387	0	0	0.010422	0	0	0	0	0	0	0	0	0	0.172417	0.377426	0.0737506	0.293823	0.023562	0.150851	0.173655	0.379854	0.0747047	0.301817	0.0262682	0.154968
ENST00000528896.7	KIAA0100	0	0	0	0	0	0	2.66597	2.49904	3.2178	2.82958	2.42992	2.76062	3.8835	3.97393	4.49045	4.67011	4.50246	4.75661	0	0	0	0	0	0	5.84047	5.47918	6.93583	6.47559	5.08495	5.39479	5.84619	5.4791	6.94552	6.4933	5.10746	5.40648
ENST00000544884.5	KIAA0100	0	0	0	0	0	0	1.89602	1.02062	3.1175	1.91643	1.68557	1.08888	2.11588	0.56605	3.31145	1.7485	1.81836	1.16973	0	0	1.98	0.12	2.93	0	1.83468	0.0284653	2.98076	1.23386	1.24085	0.35035	1.83508	0.0287095	2.98252	1.22963	1.23743	0.350222
ENST00000389003.7	KIAA0100	0	0	0	0	0	0	0.0624744	0	3.40893e-10	0	0	0	0.223356	0	0.234647	0.184286	0	0	0	0	0	2.11	0	0	0.0952602	0.0101829	0.0145259	0.0113686	0.0122022	0.0134837	0.095385	0.0102384	0.0145753	0.0114407	0.0122953	0.0135562
ENST00000583860.1	KIAA0100	0	0	0	0	0	0	0	0	0.191656	0.0334086	0	0	0	0	0.29806	0.091345	0	0	0	0	0	0	0	0	0.00725667	0.00892713	0.0160588	0.00869655	0.00830333	0.00996224	0.00727054	0.00896751	0.0160879	0.00872268	0.00832887	0.00999925
ENST00000579924.6	KIAA0100	0	0	0	0	0	0	0	0	0	0	0	0	0	0	0	0	0	0	0	0	0	0	0	0	0.00675687	0.00739751	0.00968223	0.00857825	0.00907338	0.00955942	0.0067681	0.00742362	0.00970235	0.00860063	0.00908408	0.00959066
ENST00000580395.1	KIAA0100	0	0	0	0	0	0	0.676105	0.887858	0.94216	2.19931	0.771799	0.553151	1.97446	0.781044	0.908105	2.16476	1.61871	1.25881	0	0	0	0	0	0	0.601221	0.792974	0.798245	1.99235	0.595853	0.372233	0.600399	0.788059	0.797115	1.97268	0.586506	0.370553
ENST00000577261.1	KIAA0100	0	0	0	0	0	0	0.0773436	0	0.810339	0.347482	0	0	0.750452	0	1.56292	0.777635	0	0	0	0	0	0	0	0	0.0332275	0.00825324	0.0196735	0.106246	0.00943483	0.0104447	0.0333143	0.0083167	0.0197498	0.10683	0.00950855	0.0104995
ENST00000582417.1	KIAA0100	0	0	0	0	0	0	0.359733	0.293657	0.481342	0.395018	0.118662	0.0387747	0.111805	0.239435	0.063323	0.095725	0.056324	0.06632	0	0	0	0	0	0	0.218717	0.21467	0.39244	0.204618	0.0976837	0.030578	0.218739	0.214606	0.392533	0.203958	0.0975978	0.0306307
ENST00000581064.1	KIAA0100	0	0	0	0	0	0	0.194486	0	0.302381	0.487497	0.354658	0.143359	0.433895	0	0.318778	1.08196	0.789875	0.255164	0	0	0	0	0	0	0.215691	0.00627919	0.295243	0.53261	0.380439	0.14981	0.215902	0.00631098	0.295567	0.533376	0.381365	0.150103
ENST00000580882.5	KIAA0100	0	0	0	0	0	0	0	0.0354325	0.0713988	0	0	0.0255882	0	0	0.112013	0	0	0	0	0	0	0	0	0	0.00530693	0.0526925	0.108406	0.00539473	0.00550228	0.0386785	0.00531525	0.0526435	0.108431	0.00540868	0.00551416	0.0387104
ENST00000581267.1	KIAA0100	0	0	0	0	0	0	0.476933	0	1.17372	0	0	0.0568973	0.820269	1.15942	2.64719	0.499405	1.11613	0.691448	0	0	0	0	0	0	0.262478	0.0108854	0.43438	0.0122028	0.0128315	0.0376376	0.262672	0.0109583	0.434554	0.0122563	0.0128893	0.0377186
ENST00000577417.5	KIAA0100	0	0	0	0	0	0	0.239239	0.362395	0.214353	0.166969	0.226443	0.128093	0.20735	0.339305	0.281936	0.218252	0.459124	0.192843	0	0	0	0	0	0	0.372158	0.521688	0.292636	0.235945	0.317671	0.176287	0.37233	0.521265	0.292835	0.235869	0.317744	0.176504
ENST00000583403.5	KIAA0100	0	0	0	0	0	0	0	0.0391558	0	0	0	0	0.063793	0	0	0.1733	0	0.12486	0	12.57	0	0	0	0	0.0152773	0.0501609	0.0115386	0.0126638	0.0124049	0.00681096	0.0153427	0.0503632	0.0115764	0.0127701	0.0125257	0.00684243
ENST00000577580.1	KIAA0100	0	0	0	0	0	0	0.547995	0.597785	0.319207	0.499466	0.278999	0.321969	0.640436	0.345195	0.694222	0.029708	0.405268	0.098799	0	0	0	0	0	0	0.136687	0.641977	0.27878	0.381897	0.0665047	0.269751	0.136858	0.642365	0.279063	0.382309	0.0666775	0.270211
ENST00000579253.1	KIAA0100	0	0	0	0	0	0	1.29575	0.521273	1.18152	0.491341	0.640244	0.979243	1.34242	0.615517	1.8001	0.871412	1.0549	0.99468	0	0	0	0	0	0	1.29565	0.539989	0.988265	0.466273	0.610945	0.943121	1.29501	0.538466	0.987668	0.464087	0.607166	0.94242
ENST00000582901.1	KIAA0100	0	0	0	0	0	0	0.382115	0.108294	0.196462	0.335442	0.267417	0.0573963	0.612734	0	0.287454	0.473756	0.574459	0.041485	22.89	0	0	0	0	0	0.348184	0.077394	0.16868	0.317351	0.234168	0.0464867	0.347379	0.0767573	0.168298	0.313831	0.230379	0.0463204
ENST00000583787.1	RP11-192H23.7	0	0	0	0	0	0	0.0124823	0	0	0	0	0	0	0	0	0	0.116738	0	0	0	0	0	0	0	0.0211071	0.00518719	0.00651523	0.00599102	0.00557664	0.00619981	0.0211531	0.00521888	0.00653564	0.00603406	0.0056233	0.00623223
ENST00000577814.1	RP11-192H23.7	0	0	0	0	0	0	0.135879	0.128619	0.0766484	0.0870248	0.0605483	0.144106	0.006291	0.036189	0.022299	0	0.068204	0.008565	0	0	0	0	11.68	0	0.215483	0.181481	0.1052	0.127872	0.085028	0.195169	0.215785	0.182131	0.105377	0.12852	0.0856944	0.195751
ENST00000247020.9	SDF2	0	0	0	0	0	0	0.554179	0.568482	0.958982	0.946363	0.274438	0.138486	0.654879	1.69671	1.91651	1.59011	1.30919	0.696909	0	0	0	0	0	0	1.04745	1.17461	1.38934	1.5174	0.647189	0.524189	1.04547	1.16349	1.3874	1.50397	0.631461	0.519973
ENST00000585749.5	SDF2	0	0	0	0	0	0	0.0851401	0	0	0	0	0	0.230547	0.035444	0.235218	0	0.153895	0.035045	0	0	0	0	0	0	0.112905	0.008481	0.00907987	0.0106844	0.0103979	0.0120294	0.112901	0.00851612	0.00910025	0.0107046	0.0104149	0.0120699
ENST00000592250.5	SDF2	0	0	0	0	0	0	2.03238	1.94555	5.63976	3.02227	5.89858	4.33165	3.92116	2.4586	6.81052	3.82126	9.53705	7.5452	0	0	0	0	0	0	2.85133	2.68906	6.8901	4.41319	7.45812	5.54689	2.85478	2.69314	6.8965	4.42243	7.47148	5.55739
ENST00000588472.6	SDF2	0	0	0	0	0	0	0.0486986	0	0	0.0187857	0.0199133	0.0213031	0	0	0.03052	0	0.038949	0	0	0	0	0	0	0	0.0588206	0.008962	0.00779849	0.0243372	0.0245092	0.0234414	0.0589063	0.00902767	0.00782228	0.024454	0.0246593	0.023522
ENST00000587788.1	SDF2	0	0	0	0	0	0	0.657048	1.83569	0.506707	1.59876	1.59488	1.35412	0	3.11453	0.348601	2.93177	0	0	0	0	0	0	0	51.98	0.0181412	0.920024	0.0173346	0.0261146	0.0242498	0.0211794	0.0181997	0.920469	0.0173871	0.026237	0.0243691	0.021278
ENST00000587629.5	SDF2	0	0	0	0	0	0	0.299642	0.714687	0.466956	0.0556947	0.266076	0.101517	0.083679	0.433496	0.429485	0.123785	0.494471	0	0	0	0	0	0	0	0.421122	0.971819	0.85546	0.0829852	0.37095	0.128049	0.421303	0.970343	0.855786	0.0829937	0.370073	0.128198
ENST00000591903.1	SDF2	0	0	0	0	0	0	0.424622	1.2046	0.711514	0.208793	1.1087	1.27205	0.495846	0	0	0	0.295232	0.970117	0	0	0	0	0	0	0.996634	1.76803	1.75932	0.839857	1.64987	1.69431	0.998662	1.77553	1.7631	0.846754	1.66363	1.6995
ENST00000589788.1	SDF2	0	0	0	0	0	0	0.0386486	0.0888427	0.00797601	0.127085	0.0236643	0.0490884	0.01596	0.144027	0.115282	0.147927	0.021591	0.102966	0	0	0	0	0	0	0.0640614	0.142508	0.0239969	0.207467	0.0393734	0.0719079	0.0640318	0.14193	0.0239598	0.206564	0.0391007	0.0718769
ENST00000587338.1	SDF2	0	0	0	0	0	0	0.896276	1.51091	0.852807	0.923753	0	0.195004	0.626617	1.14334	0.514829	0.868671	0.156028	0	0	0	0	0	43.78	0	0.378542	0.59878	0.043363	0.273441	0.00774752	0.0964306	0.378327	0.597923	0.0434292	0.272517	0.00778747	0.0965561
ENST00000585428.1	SDF2	0	0	0	0	0	0	0.179923	0.192238	0.348758	0.142883	0.110891	0.388903	0.359452	0.100653	0.329467	0.251891	0.184462	0.572499	0	0	0	0	0	0	0.257944	0.258964	0.459901	0.196883	0.145767	0.491152	0.257003	0.256144	0.4581	0.193749	0.14287	0.488406
ENST00000494679.2	RPS12P28	0	0	0	0	0	0	0.00544405	0	0.144457	0	0.0105996	0	0	0	0	0	0	0	0	0	0	0	0	0	0.0101925	0.00617757	0.127778	0.00775673	0.0122494	0.00720934	0.0102297	0.00621484	0.128061	0.00781974	0.0124443	0.00724656
ENST00000347486.8	SUPT6H	0	0	0	0	0	0	4.46102	3.7775	6.72206	5.4852	4.28995	4.13084	5.17426	4.32838	7.42396	6.5985	5.7635	5.647	5.09	2.48	3.01	5.52	0	2.28	7.2882	5.81424	10.0955	8.66015	6.47696	6.0795	7.29475	5.81702	10.1076	8.67801	6.49965	6.09248
ENST00000314616.11	SUPT6H	0	0	0	0	0	0	0.690192	0.711632	1.24602	0.946178	0.669893	0.631848	1.64959	1.28311	2.54529	2.03869	1.86632	1.6358	0	0	0	0	0	0	1.28894	1.25279	2.17874	1.72247	1.16157	1.06426	1.29037	1.25439	2.18189	1.72798	1.16747	1.06698
ENST00000577713.1	SUPT6H	0	0	0	0	0	0	0.0525331	0.116086	0.191171	0.0906283	0.143348	0.603223	0	0.185519	0.13185	0.158991	0.24549	0.687154	0	0	0	0	0	0	0.0517445	0.109539	0.182467	0.0852086	0.138376	0.611148	0.0516362	0.108659	0.181986	0.0841444	0.136115	0.608573
ENST00000584312.1	SUPT6H	0	0	0	0	0	0	0.208605	0.3379	0.522325	0.763018	0.829635	0.500796	0	0.283944	0.612988	1.06954	1.46748	0.90422	0	0	0	0	0	0	0.222802	0.339939	0.510698	0.788877	0.827546	0.492197	0.222666	0.338524	0.510313	0.784313	0.820905	0.49153
ENST00000584285.1	SUPT6H	0	0	0	0	0	0	0.233875	0.156455	0.181981	0.287429	0.0412871	0.356564	0.38533	0.330245	0.392915	0.60278	0.172902	0.744286	0	0	0	0	0	0	0.277144	0.164942	0.188034	0.308762	0.0424886	0.368203	0.277244	0.164762	0.188115	0.308246	0.0424479	0.368388
ENST00000577939.1	SUPT6H	0	0	0	0	0	0	0.28423	0.140232	0.266463	0.188229	0.0781422	0.0723215	0.655038	0.215542	0.930027	1.02818	0.503442	0.421706	0	0	0	0	0	0	0.375299	0.16856	0.309043	0.230697	0.0925208	0.0839474	0.375199	0.168011	0.308926	0.229651	0.0920438	0.0838987
ENST00000581908.1	SUPT6H	0	0	0	0	0	0	0	0	0.0174528	0.0842555	0.113255	0.0826947	0.076928	0.453984	0.290572	0.130763	0.380099	0.056518	0	0	0	0	0	0	0.00566824	0.0052615	0.0213941	0.097277	0.131268	0.0934778	0.00568	0.00528485	0.0214291	0.0973962	0.131561	0.0936494
ENST00000585230.1	SUPT6H	0	0	0	0	0	0	0.198895	0	0.400972	0.285109	0.293566	0.231688	0.38731	0	0.591762	0.756704	0.377897	0.539681	0	0	0	0	0	0	0.254592	0.00523127	0.459757	0.35263	0.349369	0.271944	0.254531	0.00524183	0.45962	0.351281	0.347621	0.271842
ENST00000583972.1	SUPT6H	0	0	0	0	0	0	0.281355	0.191214	0.307856	0.374255	0.274314	0.314368	0.286808	0.283941	0.358457	0.453931	0.322127	0.538567	0	0	0	0	0	0	0.432415	0.271165	0.437759	0.535385	0.390503	0.445528	0.432078	0.269898	0.437629	0.532977	0.38855	0.445185
ENST00000580471.1	SUPT6H	0	0	0	0	0	0	0.0562793	0.0128577	0.398478	0.39347	0.146833	0.294523	0.344686	0.249145	0.864231	1.47131	1.00554	0.896124	0	0	0	0	0	33.21	0.0666607	0.0165929	0.427918	0.436186	0.14448	0.303262	0.0667246	0.0166337	0.428329	0.436618	0.144733	0.303752
ENST00000581510.1	SUPT6H	0	0	0	0	0	0	0.0708474	0.0553462	0.102046	0.0567139	0.0146757	0.0882247	0.164478	0.086273	0.215678	0.122408	0.032	0.221393	0	0	10.45	0	0	0	0.102007	0.0763161	0.13487	0.0789557	0.0204791	0.115063	0.102131	0.0764892	0.135065	0.079225	0.0205943	0.11536
ENST00000583340.1	SUPT6H	0	0	0	0	0	0	0.123252	0.0583824	0.119332	0.0214799	0	0.120383	0.279386	0	0.229809	0	0.054398	0.197885	0	0	0	0	0	32.94	0.156357	0.0668673	0.135689	0.0261057	0.00549497	0.131947	0.156528	0.0669995	0.135866	0.026186	0.00553088	0.132246
ENST00000578819.1	AC010761.13	0	0	0	0	0	0	0.304481	0.0532578	0.570456	0.40054	0.288963	0.197447	0	0	0	0	0	0	0	0	0	0	0	0	0.383556	0.0613477	0.634512	0.472664	0.331925	0.222337	0.383979	0.0615319	0.635414	0.474307	0.333779	0.222926
ENST00000301039.6	PROCA1	0	0	0	0	0	0	0.0805899	0	0	0.0602936	0	0.0287266	0	0	0	0.065246	0	0	0	0	0	0	0	0	0.0217461	0.0106977	0.0635829	0.109554	0.0140545	0.0436957	0.0218303	0.0107838	0.0637554	0.109982	0.0141862	0.0438251
ENST00000682792.1	PROCA1	0	0	0	0	0	0	0	0.0561311	0.113598	0	0.0212877	0	0	0.21509	0.040254	0	0.062383	0	0	0	0	0	0	0	0.157993	0.132654	0.0750484	0.0148375	0.0463667	0.0187294	0.158137	0.132868	0.0750969	0.0149343	0.0466412	0.0188119
ENST00000674362.1	PROCA1	0	0	0	0	0	0	0.255396	0.30457	0.252925	0.205819	0.12011	0.259112	0.195625	0	0.101652	0.059799	0	0.020855	0	0	0	0	0	0	0.487706	0.562632	0.412557	0.369232	0.282339	0.49652	0.488226	0.563336	0.413067	0.370169	0.283609	0.497695
ENST00000439862.7	PROCA1	0	0	0	0	0	0	0.108971	0.115009	0.000583803	0.0978325	0.115572	0.220906	0.347178	0.581661	0.305793	0.269281	0.442792	0.560202	0	0	0	0	0	0	0.216515	0.0265537	0.0151774	0.0137526	0.033234	0.0666454	0.216688	0.0267475	0.015221	0.0138204	0.0332702	0.0667115
ENST00000581289.1	PROCA1	0	0	0	0	0	0	0.0739103	0.183742	0	0.00820412	0	0	0	0	0	0	0	0	0	0	0	0	0	0	0.0180174	0.155498	0.0147588	0.0105441	0.0152932	0.0124737	0.018077	0.155866	0.0148056	0.010607	0.0154127	0.0125402
ENST00000415329.7	PROCA1	0	0	0	0	0	0	0.362939	0.0534669	0.117245	0	0.0920653	0.0302063	0.415716	0	0	0	0	0	0	0	0	0	0	0	0.223138	0.0129639	0.0167241	0.00964526	0.021172	0.0188513	0.223392	0.013056	0.016775	0.00970139	0.0213041	0.0189496
ENST00000495203.5	PROCA1	0	0	0	0	0	0	0.160348	0.233067	0.199754	0.202243	0.0741908	0.211171	0.240458	0.330039	0.17292	0.224985	0.075422	0.261415	2.31	0	0	0	0	0	0.263213	0.358803	0.296809	0.318425	0.114358	0.312385	0.263507	0.359394	0.29722	0.319425	0.114928	0.313161
ENST00000473751.1	PROCA1	0	0	0	0	0	0	0.0426357	0	0	0	0	0	0.269885	0.16924	0	0	0	0	0	0	0	0	0	0	0.0143395	0.00820715	0.00688626	0.00642775	0.00828511	0.0064626	0.0143857	0.00825986	0.00690724	0.00647173	0.00834986	0.00649548
ENST00000579650.5	PROCA1	0	0	0	0	0	0	0.0336723	0.183748	0.0844303	0.0320672	0.0169802	0.00919223	0.42025	0.166897	0.228605	0.240717	0	0.168983	0	0	0	0	0	0	0.14016	0.254102	0.174519	0.0577752	0.0217715	0.0169954	0.140339	0.254767	0.174777	0.0580739	0.0219171	0.017055
ENST00000584073.5	PROCA1	0	0	0	0	0	0	0	0	0	0	0	0	0.043288	0	0	0	0	0	0	0	0	0	0	0	0.00574013	0.00522936	0.00697785	0.0057237	0.0056079	0.00648925	0.00575353	0.00525738	0.00699874	0.00576103	0.00564918	0.00652178
ENST00000422880.6	PROCA1	0	0	0	0	0	0	0	2.22287e-08	0.0158516	0	0	0	0	0	0.241816	0	0	0	0	0	0	0	0	0	0.0171747	0.0145295	0.00988852	0.0189059	0.0084228	0.0185691	0.017222	0.0146334	0.0099192	0.0190583	0.00848425	0.0186524
ENST00000578097.1	PROCA1	0	0	0	0	0	0	0.192654	0.0604089	0.102521	0.111877	0.038272	0.0760873	0	0	0	0.120854	0.219131	0.118678	0	0	0	0	0	0	0.0487106	0.0156324	0.0133335	0.0905599	0.0119479	0.0338191	0.0487746	0.0157359	0.0133755	0.0906748	0.0120284	0.0338916
ENST00000453384.7	RAB34	0	0	0	0	0	0	0.229094	0.296044	0.196121	0.132207	0	0.0372224	1.91285	0.88093	0.202672	0.192743	0.979073	0.446844	0	0	0	0	0	0	0.0890166	0.0133027	0.195054	0.0909503	0.00947722	0.04504	0.0891499	0.0133938	0.195363	0.0912982	0.00955791	0.0451923
ENST00000395243.7	RAB34	0	0	0	0	0	0	0	0	0	0	0.0400195	0	0	0	0	0	0	0	0	0	0	0	0	0	0.00586531	0.00867582	0.0101365	0.00685998	0.00922791	0.00680254	0.00588085	0.00875572	0.0101695	0.00691991	0.00931917	0.00684011
ENST00000395245.9	RAB34	0	0	0	0	0	0	0	0	0.0247664	0.0186146	9.2372e-09	0	0	7.34672	3.29401	0	0	0	0	0	0	0	0	0	0.00618928	0.0140716	0.0273651	0.0229395	0.0191809	0.00666703	0.00620685	0.01426	0.0274458	0.0231404	0.0194597	0.00670507
ENST00000625712.2	RAB34	0	0	0	0	0	0	0.619418	0.29955	0.204779	0.0655711	0.390904	0.0672929	0	0	0	0	0	0	0	0	0	0	0	0	1.84935	1.67042	1.02154	0.339439	1.00742	0.230896	1.85119	1.67164	1.02275	0.340277	1.01188	0.231173
ENST00000301043.10	RAB34	0	0	0	0	0	0	0	3.23549e-07	0	0	0	0	0	0	0	1.20783	0	0	0	0	0	0	0	0	0.00728788	0.0134264	0.0118458	0.00748657	0.00761912	0.00900702	0.00730866	0.0135491	0.0118899	0.00755308	0.00770178	0.0090585
ENST00000450529.5	RAB34	0	0	0	0	0	0	2.37135	2.49595	1.58179	0.580936	0.939382	0.28989	3.64988	2.03457	1.56571	0.686382	1.30228	0.789288	0	0	0	0	0	0	2.16737	0.057576	0.813612	0.426011	0.605232	0.114511	2.1697	0.0618883	0.815453	0.427409	0.608328	0.11735
ENST00000415040.6	RAB34	0	0	0	0	0	0	0.412745	0.946724	0.218405	0.0282338	0	0	3.72239	1.92462	0	0.865622	0.803491	1.34435	0	0	0	0	0	0	0.586856	0.961983	0.10965	0.0333505	0.0101022	0.0117964	0.587932	0.967549	0.109958	0.0336122	0.0102157	0.0118726
ENST00000484161.5	RAB34	0	0	0	0	0	0	3.71102	3.45608	0.986651	1.24841	0.958586	1.31051	2.02314	1.8932	0.69406	0.521552	0.990728	1.10491	0	25.09	0	0	0	0	3.74653	5.63399	1.26067	0.897567	1.13457	1.53992	3.74982	5.63412	1.2615	0.89864	1.13778	1.54106
ENST00000422279.6	RAB34	0	0	0	0	0	0	0.0247014	0.0544714	0.044641	0.221509	0.0355219	0.0114033	0.317895	0.687915	0.114633	0.582645	0.661483	0.163346	0	0	0	0	0	0	0.0389401	0.110256	0.0797886	0.390203	0.05433	0.019321	0.0390092	0.110771	0.0799083	0.391719	0.0546853	0.0193848
ENST00000474704.1	RAB34	0	0	0	0	0	0	0.238431	0.162134	0.129689	0.202634	0.0333633	0.0694708	0.828804	0.336623	0.255707	0.482249	0.361267	0.335184	0	0	0	0	0	0	0.429506	0.543661	0.268982	0.412124	0.0502323	0.113615	0.429956	0.543983	0.269304	0.413194	0.0504612	0.113869
ENST00000436730.7	RAB34	0	0	0	0	0	0	6.93431	7.48217	1.50429	1.18003	2.27289	2.36783	8.42732	3.68769	0	0	2.85174	3.63858	0	0	0	0	0	0	5.03434	5.60547	0.66568	0.829009	1.4533	2.02313	5.03937	5.61084	0.666185	0.83074	1.4589	2.02712
ENST00000430132.6	RAB34	0	0	0	0	0	0	0.168549	0	0	0	0.0316589	0.0963714	0.810288	0.660616	0.093033	0.219721	0.54317	0	0	0	0	0	0	0	0.114273	0.0169321	0.0112037	0.00941115	0.033242	0.106963	0.11441	0.0169943	0.0112413	0.00947154	0.0334167	0.107299
ENST00000583538.5	RAB34	0	0	0	0	0	0	0	0.000312533	0.250869	0.0249945	0	0.606422	0	2.98579	0	0	0	0	26.61	0	0	0	0	0	0.0263481	2.11943	0.87991	0.0313379	0.0278451	0.769613	0.0264275	2.11657	0.879942	0.0313027	0.027797	0.768634
ENST00000636772.1	RAB34	0	0	0	0	0	0	0.0489317	0.0508817	0	0	0.00953872	0	0.363772	0.077559	0	0.154118	0.208901	0	0	0	0	0	0	0	0.0731685	0.063621	0.00558771	0.0041202	0.0178921	0.00443718	0.0732698	0.0638463	0.00560361	0.00414973	0.0179873	0.00446021
ENST00000353676.9	RAB34	0	0	0	0	0	0	0	0	0	0	0	0	0	0	0	0	0	0	0	0	0	0	0	0	0.00470244	0.00607491	0.00611253	0.00537312	0.00570124	0.00587524	0.00471351	0.00611222	0.00613148	0.00541335	0.00575207	0.00590566
ENST00000412625.5	RAB34	0	0	0	0	0	0	0.470938	0.650011	0	0	0.243603	0	0	0	0	0	0	0	0	26.5	0	0	0	0	0.199063	0.6011	0.0136123	0.0127767	0.0576486	0.0126593	0.199276	0.601357	0.013654	0.0128488	0.0578357	0.0127187
ENST00000496866.1	RAB34	0	0	0	0	0	0	0	0.450534	0.266398	0.0604446	0	0.0342741	0	0.481223	0.272898	0	0	0	0	0	0	0	0	0	0.0081082	0.0570532	0.153856	0.0114448	0.00856922	0.0170617	0.00812873	0.0578517	0.154116	0.0115216	0.00863137	0.0171618
ENST00000636513.1	RAB34	0	0	0	0	0	0	0.0092726	0	0	0.0209395	0	0	0.2461	0.166305	0.075392	0	0.649917	0	0	0	0	0	0	0	0.00603965	0.00579772	0.00623377	0.0214799	0.00560726	0.00576199	0.00605454	0.00583366	0.00625324	0.0215981	0.00565469	0.00579219
ENST00000419712.7	RAB34	0	0	0	0	0	0	0	0	0	0	0	0	0	0	0	0	0	0	0	0	0	0	0	0	0.00592308	0.00624234	0.00743267	0.00725134	0.00745521	0.00726285	0.00593739	0.00628048	0.00745502	0.00730225	0.00751706	0.00729842
ENST00000481501.1	RAB34	0	0	0	0	0	0	0.27847	0.188038	0.220024	0.265314	0.253686	0.0407807	0.255126	0.219455	0.359531	0.305597	0.278588	0.076765	0	0	0	0	0	0	0.387684	0.230923	0.272907	0.353346	0.328904	0.051979	0.387851	0.230601	0.273068	0.353091	0.32876	0.0520401
ENST00000636154.2	RAB34	0	0	0	0	0	0	0	0	0	0	0	0	0	0	0	0	0	0	0	0	0	0	0	0	0.00382098	0.00454564	0.00503721	0.00431692	0.0044216	0.00472033	0.0038293	0.00457082	0.00505218	0.004347	0.0044568	0.00474403
ENST00000636534.2	RAB34	0	0	0	0	0	0	0	0	0	0	0	0	0	0	0	0	0	0	0	0	0	0	0	0	0.00491689	0.00612865	0.00642752	0.00560258	0.00577481	0.00605556	0.00492819	0.00616315	0.00644726	0.00564193	0.00582167	0.00608678
ENST00000580843.6	RAB34	0	0	0	0	0	0	0	0	0	0	0	0	0	0	0	0	0	0	0	0	0	0	0	0	0.00462152	0.00532546	0.00582437	0.0051066	0.00526052	0.00573642	0.00463204	0.00535732	0.00584209	0.00514276	0.0053035	0.00576595
ENST00000483554.1	RAB34	0	0	0	0	0	0	0.288914	0.235215	0.279996	0.20222	0.172918	0.145381	0.686425	0.504924	0.591462	0.531825	0.531176	0.323967	0	0	0	0	0	0	0.452968	0.340362	0.398172	0.302208	0.249883	0.203492	0.453469	0.340907	0.39871	0.30311	0.251057	0.203984
ENST00000482688.5	RAB34	0	0	0	0	0	0	0	0	0	0	0	0	0	0	0	0	0	0	0	0	0	0	0	0	0.00541206	0.00561814	0.00733448	0.00669021	0.00606119	0.00714711	0.00542478	0.00565173	0.00735744	0.00673791	0.00610996	0.00718467
ENST00000582934.1	RAB34	0	0	0	0	0	0	0	0	0	0	0	0	0	0	0	0	0	0	0	0	0	0	0	0	0.0048279	0.00553805	0.00617112	0.00541148	0.00557343	0.00608586	0.00483901	0.00557185	0.00619005	0.00544999	0.00561939	0.00611741
ENST00000422514.7	RPL23A	0	34	0	4	16	0	150.546	177.052	128.344	87.436	64.2557	60.1158	124.583	130.248	101.901	74.7505	60.475	53.4052	116.75	0	65.15	0	0	0	200.18	224.01	153.932	112.114	82.8942	75.7921	200.123	223.842	153.942	111.829	82.8693	75.7982
ENST00000582736.1	RPL23A	0	0	0	0	0	0	10.2827	5.55022	5.02034	4.41189	1.72545	2.03299	2.94153	1.61409	1.36183	0.90599	0.316502	0.304338	0	77.93	0	0	0	0	12.6033	5.27092	5.03659	4.10538	1.83721	1.76381	12.6624	5.3169	5.05977	4.18561	1.86838	1.78266
ENST00000496182.5	RPL23A	0	0	0	0	0	0	0.426942	0.216326	0	0	0.0745642	0.0753786	67.6074	68.3681	42.5641	32.7871	68.3159	71.6269	0	0	0	0	0	0	0.383617	0.24768	0.0143539	0.0127787	0.0493855	0.0995602	0.384755	0.249592	0.0144185	0.0129216	0.0502496	0.100222
ENST00000394938.8	RPL23A	0	0	0	0	0	0	2.00889	2.00895	0.35836	0.432329	0.527037	1.2119	1.99868	1.10457	0.577914	0.364182	1.10818	2.00768	0	0	0	0	0	0	3.13932	2.88018	0.532167	0.692974	0.815206	1.54157	3.14127	2.87876	0.532693	0.693125	0.814755	1.54465
ENST00000394935.7	RPL23A	0	0	0	0	0	0	123.907	146.095	92.1952	64.2546	145.813	145.014	249.882	349.143	195.714	157.741	280.028	252.651	0	0	86.03	0	180.4	126.94	3.36129	2.71518	3.80619	3.49912	4.03131	2.32627	3.37204	2.74069	3.81323	3.5214	4.08669	2.33958
ENST00000355731.8	RPL23A	0	0	0	0	0	0	75.2894	114.296	68.2628	48.928	69.52	65.8014	76.51	71.6539	67.6405	48.417	59.4114	43.3316	143.68	270.55	0	0	0	0	438.863	469.354	304.626	232.386	329.526	294.067	439.103	468.478	304.766	232.179	329.292	294.396
ENST00000472628.1	RPL23A	0	0	0	0	0	0	6.00086	4.92687	2.66613	2.4886	2.00097	1.23347	50.3728	46.4575	33.5997	26.4267	24.8953	18.7422	0	0	0	0	0	0	4.86003	3.5929	1.95676	1.95783	1.76945	1.22965	4.85799	3.57983	1.95608	1.94949	1.75999	1.22904
ENST00000578181.1	RPL23A	0	0	0	0	0	0	8.80737	14.3179	7.31531	6.68974	11.5351	11.9077	0.488465	2.02858	0	0.119603	0	0.310188	0	0	0	0	0	0	18.6073	20.5449	9.85545	10.3748	19.7757	19.0281	18.4768	20.101	9.78192	10.0672	18.8523	18.786
ENST00000580755.1	RPL23A	0	0	0	0	0	0	0.946075	1.17416	1.51398	0.587149	0.408921	0.812946	1.18705	1.26703	1.57645	0.643138	1.33643	0.573132	0	0	0	0	0	0	3.24092	3.5627	2.87805	2.37034	2.78824	3.17709	3.23766	3.5442	2.87433	2.35304	2.76084	3.17064
ENST00000582718.1	AC010761.8	0	0	0	0	0	0	1.70287	1.79465	1.0727	0.693923	0.46133	0.511206	0.135509	0.053963	0.092043	0.093594	0.037096	0.173159	0	19.43	0	0	0	0	2.50553	2.4493	1.35246	0.931743	0.643188	0.7039	2.50835	2.45528	1.35443	0.93519	0.64697	0.705813
ENST00000292090.8	TLCD1	0	0	0	0	0	0	0.768727	0.366699	0.588736	0.518494	0.640108	0.59089	1.40224	0.921272	0.834012	1.06571	1.53996	2.34942	0	0	0	0	0	0	1.55145	0.802097	0.955752	1.02545	1.16732	1.00468	1.55411	0.808242	0.957301	1.02943	1.1772	1.00813
ENST00000581236.1	TLCD1	0	0	0	0	0	0	0.615443	0.92927	0	0.1696	0	0.25566	0.859427	1.74052	0.134303	0.566872	0.967837	0	0	0	0	0	0	0	0.525351	0.93493	0.015368	0.127876	0.0158931	0.195966	0.525084	0.930077	0.0154068	0.127313	0.0158894	0.195627
ENST00000394933.7	TLCD1	0	0	0	0	0	0	1.05111	1.72533	1.12526	0.283019	1.03592	0.88966	0.701221	1.55562	0.650827	0	1.177	0	11.91	0	0	0	0	0	1.14988	2.0577	1.32647	0.0409686	0.997368	0.946243	1.15023	2.05655	1.3279	0.0406668	0.996076	0.947432
ENST00000580518.1	TLCD1	0	0	0	0	0	0	0.361997	0.206524	0.162221	0.0664407	0	0.124226	0.17772	0.040528	0.173278	0	0	0	0	0	0	0	0	0	0.35295	0.187555	0.133385	0.0591711	0.0103705	0.1041	0.353226	0.187594	0.133529	0.0593711	0.0104285	0.104276
ENST00000579671.5	NEK8	0	0	0	0	0	0	0.467702	0.118117	0.0420906	0.302438	0.312441	0.36046	0.655147	0	0	0.420097	0	0	0	0	0	0	0	0	0.612026	0.12608	0.057586	0.317532	0.372221	0.465763	0.612636	0.126304	0.0576929	0.318098	0.373621	0.466627
ENST00000584342.5	NEK8	0	0	0	0	0	0	0.128801	0	0.0671261	0	0	0.0316918	0.164726	0	0.224131	0	0	0	0	0	0	0	0	0	0.188956	0.00454702	0.097557	0.00736813	0.00736884	0.0460742	0.189181	0.00456941	0.0977056	0.00741788	0.00742659	0.046216
ENST00000579060.5	NEK8	0	0	0	0	0	0	0	0	0	0	0	0	0	0	0	0	0.477333	0.635597	0	0	0	0	0	0	0.00912836	0.00671845	0.0142561	0.0178171	0.0165733	0.0193738	0.00915227	0.00675704	0.0143047	0.0179518	0.0167291	0.0194913
ENST00000268766.11	NEK8	0	0	0	0	0	0	0.151257	0.137503	0.201049	0.128863	0.134806	0.131845	0.224264	0.174869	0.183472	0.186823	0.232923	0.401507	2.03	0	0	0	0	0	0.250167	0.245248	0.336446	0.225449	0.210686	0.221186	0.250455	0.245668	0.336868	0.226224	0.211796	0.221713
ENST00000543014.1	NEK8	0	0	0	0	0	0	0	0.0160191	0.00777533	0.0119643	0.00488612	0.0126031	0	0.058699	0.021267	0.010395	0	0.029405	0	0	0	0	0	0	0.00387545	0.0231867	0.0109985	0.0202907	0.00994827	0.0177964	0.00388385	0.0232541	0.0110203	0.0203876	0.0100201	0.017852
ENST00000581000.1	NEK8	0	0	0	0	0	0	0.0956018	0.419518	0.0947562	0.104322	3.38135e-07	0.0525511	0	0.037717	0	0	0	0	0	0	0	0	0	0	0.108496	0.506385	0.0739046	0.0519998	0.00806965	0.0306213	0.10862	0.507112	0.0740117	0.0521302	0.00812557	0.0307132
ENST00000593261.1	NEK8	0	0	0	0	0	0	0	0	0.258086	0	0.145464	0.112487	0.114177	0	0.456193	0	0.317074	0	0	0	0	0	0	0	0.013579	0.00588774	0.187878	0.0181333	0.110988	0.03703	0.0136184	0.00591886	0.188066	0.0182343	0.111229	0.0372362
ENST00000592510.1	NEK8	0	0	0	0	0	0	0	0	0.000387687	0	0	0	0	0	0	0	0	0	0	0	0	0	0	0	0.00366967	0.00409184	0.00825242	0.00549638	0.00432201	0.00619835	0.00367758	0.00411388	0.00827432	0.00553555	0.00435614	0.00622817
ENST00000587898.1	AC010761.14	0	0	0	0	0	0	0.774059	0	0.126652	0.169388	0.265782	0.172826	0	0	0	0	0	0	0	0	0	0	0	0	0.466143	0.012359	0.0629642	0.109827	0.173904	0.0582609	0.466778	0.0124661	0.0631081	0.110302	0.175065	0.058485
ENST00000584779.1	AC010761.6	0	0	0	0	0	0	0	0.173235	0	0	0.0338099	0.0330874	0	0	0.036305	0	0	0	0	0	0	0	0	0	0.0227666	0.0242452	0.0113346	0.129964	0.0143075	0.0143542	0.0228088	0.0245919	0.0113743	0.130523	0.014459	0.0144423
ENST00000582536.1	AC010761.6	0	0	0	0	0	0	0.0850307	0	0.174173	0.378517	0	0.339297	0	0	0.046932	0	0	0	0	0	0	0	0	0	0.00707673	0.0345099	0.0195738	0.137012	0.0369319	0.160981	0.00709461	0.0346979	0.0196411	0.137583	0.0371767	0.161303
ENST00000618771.1	TRAF4	0	0	0	0	0	0	0	0.612037	0	0	0.813091	0.456828	2.07195	2.46743	0.502212	0.4821	2.48461	0.909682	0	0	0	0	0	0	0.0125741	0.0396361	0.0112185	0.0137603	0.691572	0.347255	0.0126159	0.041019	0.0112572	0.013882	0.697069	0.34853
ENST00000262395.10	TRAF4	0	0	0	0	0	0	2.17961	2.06004	2.02091	1.55621	0.657056	0.629802	3.03767	3.018	2.88729	2.45639	1.27928	1.0272	0	0	0	0	0	0	3.34545	3.12163	2.8996	2.29728	1.02246	0.929635	3.34912	3.12636	2.90358	2.30431	1.02716	0.931842
ENST00000478021.1	TRAF4	0	0	0	0	0	0	0.416834	0.430509	0.793164	0.443092	0.266878	0.342418	0.497099	0.802672	1.7608	0.843476	0.530102	0.65855	0	0	0	0	0	0	0.587485	0.568253	1.01066	0.594802	0.343907	0.432691	0.588221	0.56974	1.01217	0.597113	0.345972	0.433872
ENST00000461195.5	TRAF4	0	0	0	0	0	0	0	0.0302101	0.242162	0.235432	0	0	0	0.053134	0.577901	0.433292	0	0.127559	0	0	0	0	0	0	0.00686154	0.0100239	0.0200602	0.033837	0.0150476	0.0105502	0.00687902	0.0101104	0.0201421	0.0343035	0.015214	0.0106099
ENST00000498540.2	TRAF4	0	0	0	0	0	0	0.116554	0.171156	0.104019	0	0.0199601	0.0336585	0.323488	0	0.053815	0	0.086242	0	0	0	0	0	0	0	0.0655438	0.150294	0.0614068	0.00740483	0.0188634	0.0126259	0.0656228	0.150694	0.0615092	0.00745657	0.0189868	0.0126775
ENST00000422344.5	TRAF4	0	0	0	0	0	0	0	0.0513953	0	0.0456687	0	0	0.399591	0.116252	0	0.060437	0	0	0	0	0	0	0	0	0.0074268	0.0268324	0.00832912	0.0335503	0.00921605	0.0142749	0.00744622	0.0269736	0.00835573	0.0336963	0.00929981	0.0143541
ENST00000586813.5	TRAF4	0	0	0	0	0	0	0	0	0	0.0148118	0	0	0	0.237051	0	0.087164	0	0.274089	0	0	0	0	0	0	0.0112801	0.00803593	0.00730286	0.0141286	0.00568074	0.0100491	0.0113118	0.00809367	0.00732543	0.0141998	0.00572757	0.0100946
ENST00000444415.7	TRAF4	0	0	0	0	0	0	0	0	0.0158634	0	0	0	0	0	0	0	0	0	0	0	0	0	0	0	0.00440422	0.00606112	0.0196505	0.0060093	0.00411411	0.00461517	0.00441427	0.00610318	0.0196939	0.0060521	0.00414654	0.00463826
ENST00000394925.5	TRAF4	0	0	0	0	0	0	0	0	0.0804986	0.049282	0	0	0	0.223301	0.105179	0	0	0.114909	0	0	0	0	0	0	0.0998375	0.088255	0.183264	0.0714022	0.0171034	0.0344646	0.0999744	0.0885405	0.183536	0.0716555	0.0172305	0.0345691
ENST00000262396.10	TRAF4	0	0	0	0	0	0	0	0.205226	0	0.14063	0.126061	0.157653	0.096815	0.660877	0	0	0.294894	0.341597	0	0	0	0	0	0	0.00687862	0.0517733	0.00858123	0.0684453	0.0101255	0.0116044	0.00689576	0.0519839	0.00860827	0.0686885	0.0102117	0.0116678
ENST00000475329.5	TRAF4	0	0	0	0	0	0	0	0.0153227	0	0.0261328	0	0	0.178413	0	0	0	0	0	0	0	0	0	0	0	0.00717553	0.00745389	0.00827855	0.0207595	0.00785272	0.00947072	0.00719313	0.00749991	0.00830397	0.0208435	0.00791115	0.00951922
ENST00000584944.5	TRAF4	0	0	0	0	0	0	0.476602	0.474651	0.509782	0.695844	0.36326	0.352848	0.906191	1.05454	1.01307	1.1989	0.89053	1.0509	0	0	0	0	0	0	0.546697	0.498064	0.547682	0.779058	0.415023	0.396329	0.547367	0.49927	0.548479	0.781833	0.417346	0.397359
ENST00000473421.1	TRAF4	0	0	0	0	0	0	0	0.105299	0.0772367	0	0	0	0.507781	0.077491	0.307304	0.213142	0.125713	0.638277	0	0	0	0	0	0	0.00757131	0.0498889	0.0483017	0.00651836	0.0078968	0.00873819	0.00759047	0.0500724	0.0483867	0.00656141	0.00795811	0.00878337
ENST00000454852.6	TRAF4	0	0	0	0	0	0	0	0	0.0292874	0	0.0164294	0	0.05623	0	0.05022	0	0.062208	0	0	29.12	0	0	0	0	0.00605598	0.00708308	0.0236324	0.00647985	0.0182089	0.00687175	0.00607051	0.00712975	0.0236822	0.00652412	0.0183267	0.00690685
ENST00000578917.1	TRAF4	0	0	0	0	0	0	0.19022	0.211697	0.0763734	0.120366	0.0546362	0.114463	0.224926	0.468504	0.121278	0.229305	0.140275	0	0	0	0	0	0	0	0.237551	0.263209	0.246828	0.303313	0.0443412	0.121006	0.237834	0.263724	0.247128	0.303937	0.0445076	0.121298
ENST00000469529.6	TRAF4	0	0	0	0	0	0	0	0.0507549	0.109021	0.0349819	0	0.0682016	0	0	0.18174	0	0	0.045629	0	0	0	0	0	0	0.005938	0.0421376	0.110925	0.0377659	0.00585735	0.0761049	0.00595233	0.0423159	0.111101	0.0379249	0.00590365	0.0763145
ENST00000580073.1	TRAF4	0	0	0	0	0	0	0.105508	0.0966824	0.248793	0.270681	0.16706	0.159541	0.048371	0.153826	0.22757	0.190637	0.152607	0	0	0	0	0	0	0	0.107	0.0781809	0.224122	0.252303	0.161825	0.147566	0.107145	0.0784432	0.224452	0.253159	0.162682	0.147957
ENST00000577325.1	AC010761.9	0	0	0	0	0	0	0.0467671	0.0270832	0.032812	0.0575526	0.0195488	0.0278208	0	0	0	0	0	0	0	0	0	0	0	0	0.0552214	0.0221984	0.0322697	0.0594765	0.0220826	0.0333085	0.0553048	0.0223077	0.0323396	0.0597568	0.022246	0.0334218
ENST00000579468.1	AC010761.10	0	0	0	0	0	0	0	0	0	0	0	0	0.136707	0	0	0	0	0	0	0	0	0	0	0	0.00940374	0.00976809	0.0112362	0.011345	0.010135	0.0109389	0.00942943	0.00984409	0.0112739	0.0114294	0.0102234	0.0109999
ENST00000582059.6	FAM222B	0	0	0	0	0	0	0.0592939	0.13875	0	0	0.0182627	0	0	0.069792	0	0	0	0.0179	0	0	0	0	0	0	0.115345	0.258761	0.00902466	0.00641305	0.0326463	0.00913093	0.115392	0.258228	0.00904861	0.00643806	0.0327569	0.00917218
ENST00000452648.8	FAM222B	0	0	0	0	0	0	0.827062	0.747282	0.29387	0.35041	0.0649507	0.166841	1.5214	1.30943	0.962766	0.738095	0.076484	0.650463	0	0	0	0	0	0	1.87476	1.56472	1.12893	0.97843	0.125759	0.503849	1.87791	1.57177	1.13124	0.983558	0.127616	0.507674
ENST00000583307.6	FAM222B	0	0	0	0	0	0	0.0660896	0.276909	0.206961	0.14598	0.340675	0.086688	0.097827	0.324713	0	0.237453	0	0	0	0	0	0	0	0	0.0435297	0.0227976	0.218872	0.0125771	0.247726	0.472147	0.0434734	0.0227438	0.217973	0.0125698	0.240685	0.469171
ENST00000581229.6	FAM222B	0	0	0	0	0	0	0.173196	0.109273	0	0	0	0	0.086688	0.462146	0.362951	0	0.297587	0	0	0	0	0	0	0	0.386844	0.189647	0.0351234	0.0111545	0.0150369	0.0183245	0.386844	0.189006	0.0354006	0.0111912	0.0151238	0.0184278
ENST00000582266.6	FAM222B	0	0	0	0	0	0	0	0	0	0	0	0	0	0	0	0	0	0	0	0	0	0	0	0	0.00689734	0.00702679	0.00888602	0.0070493	0.00614505	0.00865377	0.00691395	0.00706387	0.00891296	0.00709475	0.00618817	0.00869829
ENST00000577376.6	FAM222B	0	0	0	0	0	0	0.175306	0.594966	0.0973648	0.0411949	0.0409291	0	0.186268	0.889676	0.232553	0.27713	0.331319	0	0	0	0	0	0	0	0.502989	1.28528	0.0189722	0.0128686	0.115695	0.0250604	0.503059	1.28098	0.0190311	0.0129199	0.116289	0.0252408
ENST00000577682.6	FAM222B	0	0	0	0	0	0	0	0	0	0	0	0	0	0	0	0	0	0	0	0	0	0	0	0	0.00685202	0.00741096	0.0076854	0.00569822	0.00605424	0.00798717	0.00686867	0.00745823	0.00770818	0.00572964	0.00609729	0.00802759
ENST00000581407.6	FAM222B	0	0	0	0	0	0	0.9053	0.330004	0.662548	0.47255	0.306013	0.536497	1.5425	0.382954	0.879789	0.640598	0.802005	0.910574	0	0	0	0	0	0	0.618314	0.0194713	0.0412443	0.37138	0.562316	0.0515922	0.618308	0.0196046	0.0413784	0.369617	0.57026	0.0524343
ENST00000341217.7	FAM222B	0	0	0	0	0	0	0.0441809	0.0386974	0.453932	0.119947	0.0751129	0.0945882	0	0	0.016957	0.01857	0	0	0	0	0	0	0	0	0.0812138	0.0535131	0.961587	0.229793	0.1282	0.158269	0.0812716	0.0535115	0.962505	0.229915	0.128555	0.158569
ENST00000583522.6	FAM222B	0	0	0	0	0	0	0	0	0	0	0	0	0	0.014604	0	0	0	0	0	0	0	0	0	0	0.00666562	0.00665643	0.00746066	0.00489543	0.00556536	0.00740959	0.00668477	0.00670053	0.00748747	0.00492322	0.00562947	0.00745704
ENST00000583953.6	FAM222B	0	0	0	0	0	0	0.0510966	0	0	0.00770309	0.0537708	0	0.330494	0	0	0	0	0	0	0	0	0	0	0	0.0737142	0.00703594	0.00892318	0.0177103	0.0964983	0.00906417	0.0737483	0.0070585	0.00894633	0.0177212	0.0966222	0.00910364
ENST00000577513.6	FAM222B	0	0	0	0	0	0	0.0549711	0.0135752	0.0294029	0.0953517	0.049429	0.0136839	0.259045	0	0.030794	0	0.300489	0	0	0	0	0	0	0	0.112445	0.0277179	0.101065	0.256219	0.0886951	0.0369313	0.112556	0.0277916	0.1012	0.256524	0.089235	0.0370902
ENST00000584059.1	FAM222B	0	0	0	0	0	0	0.0383831	0	0.149677	0.0472817	0.021109	0.0855542	0.23184	0.034701	0.21229	0.103467	0.096211	0.208742	0	0	0	0	0	0	0.0418713	0.00540195	0.163753	0.0540658	0.0188751	0.0773811	0.0417847	0.00539345	0.163329	0.0534467	0.0186043	0.0770396
ENST00000579381.1	FAM222B	0	0	0	0	0	0	0	0.113035	0.348626	0.0176788	0	0.13813	0	0.230046	0.357893	0	0	0.200983	0	0	0	0	0	0	0.00704057	0.135639	0.403309	0.0283841	0.00668201	0.148962	0.00705942	0.135886	0.403819	0.0285734	0.00672587	0.149314
ENST00000469001.2	RPL31P58	0	0	0	0	0	0	0.547912	0.217763	0.0715744	0.473921	0.575628	0.614107	0	0.043364	0	0	0.097213	0	0	0	0	0	0	0	0.588677	0.211278	0.0665042	0.47223	0.562643	0.596824	0.589209	0.211745	0.066607	0.473593	0.565308	0.59825
ENST00000459041.1	Y_RNA	0	0	0	0	0	0	1.08751	0.131166	1.28571	0	0.514179	2.62678	0	0	0	0	0	0	0	0	0	0	0	0	18.6817	0.879254	23.865	0.0366942	7.26497	41.7653	17.9589	0.844562	23.1159	0.0366919	6.27314	39.8338
ENST00000582737.1	RP11-20B24.3	0	0	0	0	0	0	0	0	0	0	0	0	0	0	0	0	0	0	0	0	0	0	0	0	0.00587698	0.00623196	0.00766023	0.00673717	0.00686666	0.00727502	0.00589088	0.00627099	0.00768425	0.00678465	0.00692323	0.00731324
ENST00000412138.6	ERAL1	0	0	0	0	0	0	0.0375333	0.0340679	0.245916	0.0714847	0.079489	0.0133651	0.074367	0.076612	0.194446	0.246892	0.377654	0.030006	0	0	0	0	0	0	0.0477777	0.039888	0.222812	0.0849096	0.0821418	0.0156138	0.0478383	0.0399775	0.223125	0.0851699	0.0825334	0.0156671
ENST00000254928.10	ERAL1	0	0	0	0	0	0	3.9423	4.08125	2.63494	2.01019	1.4244	1.65813	5.89667	4.95821	3.28794	2.56372	2.23027	2.56263	0	0	0	0	0	0	4.76683	5.24362	2.96965	2.24595	1.57155	1.6849	4.773	5.25414	2.97461	2.25664	1.58267	1.69033
ENST00000578001.1	ERAL1	0	0	0	0	0	0	0	0	0	0	0	0	0	0	0	0	0	0	0	0	0	0	0	0	0.00552872	0.00639457	0.00757338	0.00658866	0.00631542	0.00742134	0.00554141	0.006432	0.00759659	0.006632	0.00636251	0.00745913
ENST00000461894.5	ERAL1	0	0	0	0	0	0	0	0.0344426	0	0	0	0	0.244652	0.450608	0.367783	0	0.026819	0.070673	0	0	0	0	0	0	0.00617772	0.0587736	0.00775308	0.00764453	0.00718015	0.00760669	0.00619013	0.0588099	0.00777372	0.00767871	0.0072128	0.00763934
ENST00000580917.2	ERAL1	0	0	0	0	0	0	0.154979	0	0.942061	0.142639	0.524209	0.241524	0	0.453123	1.06069	0.361998	1.15658	0.698763	0	0	20.9	0	0	0	0.796094	0.020933	1.87742	0.729704	1.08956	0.857224	0.796377	0.0211168	1.87916	0.728695	1.09152	0.858087
ENST00000577942.5	ERAL1	0	0	0	0	0	0	5.89292	5.09052	3.34433	2.21978	2.11587	2.2385	5.67015	4.52255	4.17008	2.3694	2.36227	2.8935	0	27.54	0	30.86	0	0	7.50943	5.52209	3.95725	2.85167	2.46594	2.40193	7.51264	5.51321	3.95892	2.84676	2.46217	2.40319
ENST00000471992.1	ERAL1	0	0	0	0	0	0	0.215349	0.0384624	0.15864	0.115186	0.069067	0.136266	0.433079	0.200158	0.157223	0.230071	0.122143	0.217773	0	0	0	0	0	0	0.366342	0.064542	0.292456	0.217138	0.125258	0.252084	0.366637	0.0646161	0.292764	0.217256	0.1255	0.252535
ENST00000583487.1	ERAL1	0	0	0	0	0	0	0.194549	0.0160706	0.0198926	0.390787	0	0.109927	0	0.057099	0	0.021839	0.254832	0.03158	0	0	0	0	0	0	0.293125	0.0223181	0.0300358	0.54728	0.00903565	0.154622	0.293341	0.022375	0.0300757	0.54776	0.00906576	0.154797
ENST00000582320.2	RP11-20B24.2	0	0	0	0	0	0	0.0339134	0.045457	0.100505	0.145863	0.0224673	0.0429768	0	0	0	0	0	0	0	0	0	0	0	0	0.0494053	0.0464815	0.169119	0.213326	0.0307255	0.0668084	0.0494715	0.0466319	0.169381	0.214196	0.0309283	0.0670023
ENST00000394906.6	FLOT2	0	0	0	0	0	0	0.0229914	0.0647801	0.12077	0.0379645	0.0222382	0.0527574	0.472068	0.17452	0.226928	0.14166	0.191879	0.13042	0	0	0	0	0	0	0.0485947	0.13575	0.293902	0.0910862	0.0347296	0.0995041	0.0486699	0.135902	0.294316	0.0914264	0.0349061	0.0997166
ENST00000580805.5	FLOT2	0	0	0	0	0	0	0.104388	0.0405987	0.179562	0.150932	0.308077	0	0.044425	0	0.12904	0	0.35661	0	0	0	0	0	0	0	0.133599	0.0173765	0.417641	0.393692	0.0233714	0.0183659	0.133703	0.0175118	0.418139	0.394006	0.0235329	0.0184537
ENST00000394908.9	FLOT2	0	0	0	0	0	0	4.58742	4.28155	3.75203	3.3667	1.72544	1.62147	6.08987	5.89428	4.3552	5.00732	3.10296	2.77142	0	0	0	0	0	0	7.27932	6.24187	4.70117	4.61955	2.97518	2.04252	7.288	6.25453	4.70842	4.63892	2.99193	2.04831
ENST00000584569.1	FLOT2	0	0	0	0	0	0	0	0	0	0	0	0	0	0.213149	0.368068	0.204709	0	0	0	0	0	0	0	0	0.0095061	0.00974991	0.012342	0.010639	0.0103075	0.0114287	0.00953166	0.00981964	0.012383	0.0107099	0.0103877	0.0114902
ENST00000577789.5	FLOT2	0	0	0	0	0	0	0	0	8.22447e-10	5.01742e-08	0	0.0208684	0.666889	0	0.72428	0.29153	0	0	4	13.98	0	12.94	0	0	0.0123377	0.0363347	1.41973	0.775809	0.0483915	0.921263	0.0123709	0.036742	1.42146	0.776755	0.0485082	0.922939
ENST00000585169.5	FLOT2	0	0	0	0	0	0	0	0.0956817	0.475999	0.155245	0.139891	0.420936	0	0.265585	0.317071	0.254897	0.286321	0.975736	0	0	0	0	0	0	0.013723	0.142442	0.0283164	0.0250736	0.266053	0.0813267	0.0137617	0.142322	0.0284401	0.0253179	0.26685	0.0817831
ENST00000586827.6	FLOT2	0	0	0	0	0	0	0	0.289146	0.00188085	0	0	0	0.185433	2.04903	1.51779	0.360541	0.270074	0	0	0	0	0	0	0	0.0134532	0.611513	0.0367297	0.0181834	0.0114524	0.0151165	0.0134966	0.617757	0.036925	0.0183405	0.0115351	0.0152056
ENST00000465427.3	FLOT2	0	0	0	0	0	0	2.31527	2.2092	4.35854	2.40677	0.623374	0.597355	1.10177	1.24258	1.60177	1.30223	0.816585	0.797535	8.37	14.73	0	0	0	0	2.59707	2.16275	4.58509	2.4238	0.0540603	0.315737	2.59929	2.15966	4.59029	2.42738	0.052836	0.315891
ENST00000593158.1	FLOT2	0	0	0	0	0	0	0	0	0	0	0.381938	0	3.67554	2.17834	5.67438	3.02283	2.14141	1.10418	0	0	0	0	0	0	0.0210466	0.021869	0.0290521	0.025808	0.77421	0.0272505	0.021144	0.0222275	0.0292067	0.0261591	0.780622	0.0274751
ENST00000580313.5	FLOT2	0	0	0	0	0	0	0.644376	1.04751	1.84299	1.8397	1.07458	0.306379	1.26388	1.77051	2.36897	1.92176	1.08529	0.275838	0	0	0	0	0	0	0.0309891	0.00782064	0.0146472	0.0113286	0.107865	0.0108528	0.0310425	0.00786917	0.0146967	0.0114024	0.10825	0.0109081
ENST00000582174.5	FLOT2	0	0	0	0	0	0	0.0135976	0.0884456	0.112391	0.0861463	0.0394594	0.0942529	0.114055	0.115624	0.198486	0.14017	0.14557	0.349541	0	0	0	0	0	0	0.0195518	0.111418	0.135425	0.110261	0.0493012	0.116557	0.0195808	0.111683	0.135624	0.110639	0.0495715	0.116858
ENST00000581509.1	FLOT2	0	0	0	0	0	0	0	0	0	0	0.0576692	0.0352134	0	0	0	0	0	0	0	0	0	0	0	0	0.00734191	0.00799362	0.00983881	0.00851674	0.0100898	0.0137947	0.00735962	0.00804295	0.00986899	0.00856771	0.0101587	0.0138628
ENST00000579673.1	RP11-20B24.7	0	0	0	0	0	0	0.0485461	0.134014	0.145122	0.109328	0.024198	0.0223376	0	0.024613	0	0	0	0	0	0	0	0	0	0	0.0560269	0.152058	0.161966	0.130845	0.0256915	0.0259978	0.0561128	0.152571	0.162227	0.131406	0.0258861	0.0260897
ENST00000580603.2	RP11-20B24.4	0	0	0	0	0	0	0	0	0.0135623	0	0	0	0	0	0	0	0	0	0	0	0	0	0	0	0.00530861	0.00474915	0.0190851	0.00577501	0.00548547	0.0056851	0.00532103	0.00477672	0.0191265	0.00581636	0.00553096	0.00571447
ENST00000579187.1	RP11-20B24.4	0	0	0	0	0	0	0.707356	1.00607	1.66005	1.13867	1.03319	0.866947	0	0	0.051413	0	0	0.063925	0	0	0	0	0	0	1.07485	1.44683	2.30336	1.67669	1.45559	1.18928	1.07621	1.45112	2.30695	1.68397	1.46512	1.19264
ENST00000394901.7	DHRS13	0	0	0	0	0	0	0	0	0	0	0	0	0	0	0	0	0	0	0	0	0	0	0	0	0.00775515	0.0117433	0.0143172	0.0114977	0.0105353	0.0123004	0.00777373	0.0118263	0.0143631	0.0115875	0.0106224	0.0123601
ENST00000378895.9	DHRS13	0	0	0	0	0	0	0.0374806	0.0348994	0.0329219	0.0157936	0.0189467	0.0291648	0.194597	0.471161	0	0	0	0.364641	0	0	0	0	0	0	0.0601967	0.0447827	0.0505685	0.0261618	0.0192616	0.0348205	0.0602646	0.0448431	0.0506678	0.0263431	0.0193814	0.0348911
ENST00000426464.2	DHRS13	0	0	0	0	0	0	0	0.00679135	0.0851384	0.0363372	0	0	0.743231	0.799967	1.94069	1.47598	1.64999	1.19427	0	0	0	0	0	0	0.00578731	0.0183469	0.13449	0.0502247	0.0121106	0.0070534	0.00579968	0.0183713	0.134603	0.050141	0.0121489	0.00708557
ENST00000581974.1	DHRS13	0	0	0	0	0	0	0.389812	0.387416	0.195163	0.12156	0.01467	0.25	0.907828	0.49159	0	0.123226	0	0.180949	0	0	0	0	0	0	0.489944	0.449965	0.214168	0.141306	0.0193788	0.280044	0.48868	0.446001	0.21351	0.139466	0.0191225	0.27872
ENST00000581759.1	DHRS13	0	0	0	0	0	0	0.0526596	0.21975	0.229646	0.206885	0.124941	0.32705	0.012196	0.261637	0.220426	0.309918	0.216119	0.406602	0	0	0	0	0	0	0.0740293	0.29897	0.293557	0.284906	0.164332	0.42822	0.0740929	0.299072	0.293845	0.28523	0.164668	0.42897
ENST00000332830.9	PHF12	0	0	0	0	0	0	0.708924	0.827436	1.91482	1.54547	1.3101	1.15312	1.46742	0.963996	3.18152	2.5713	2.53643	2.2696	0	0	0	0	0	0	1.16496	1.14536	2.82759	2.42989	1.86926	1.61249	1.16637	1.14758	2.83154	2.43764	1.8783	1.61657
ENST00000577226.5	PHF12	0	0	0	0	0	0	0.217564	0.224118	0.367536	0.27994	0.224554	0.261775	0.237839	0.202302	0.328935	0.322868	0.290656	0.333849	0	0	0	0	2.16	0	0.352656	0.353326	0.556428	0.405152	0.32894	0.376939	0.352906	0.35312	0.557017	0.40555	0.329643	0.37763
ENST00000589176.1	PHF12	0	0	0	0	0	0	0.416856	0	0	0.15583	0	0.0311437	0	0.180486	0.099571	0.517528	0.479299	0.114903	0	0	0	0	0	0	0.530139	0.0168229	0.0117889	0.0374649	0.0188084	0.0384192	0.530571	0.0169439	0.0118254	0.0375161	0.0189245	0.0385258
ENST00000582436.5	PHF12	0	0	0	0	0	0	0.30584	0.206065	0.271597	0.287345	0.140762	0.241332	0.282434	0.332295	0.286262	0.331139	0.207583	0.277719	0	0	0	0	0	0	0.481655	0.324276	0.39319	0.403524	0.210075	0.345485	0.481528	0.32303	0.393304	0.402496	0.209613	0.345652
ENST00000582655.5	PHF12	0	0	0	0	0	0	0.0763758	0	0.0804411	0.0801895	0.00705243	0.0561585	0.151869	0.075298	0.042874	0.137936	0.012605	0.115601	0	0	0	0	0	0	0.165128	0.00476296	0.139692	0.146533	0.013097	0.0856972	0.165248	0.00478492	0.139774	0.146572	0.0131367	0.0858531
ENST00000378879.7	PHF12	0	0	0	0	0	0	0.0404298	0	0	0	0.0247409	0	0.019609	0.023176	0.030362	0.074894	0.096144	0	2.48	0	0	0	0	0	0.0264186	0.00401681	0.00975783	0.00752349	0.0266366	0.00813433	0.0266935	0.00404755	0.00979875	0.00761382	0.0268857	0.00819125
ENST00000579036.2	PHF12	0	0	0	0	0	0	0	0	0	0	0	0	0	0	0.024368	0	0	0	0	0	0	0	0	0	0.00556108	0.00484579	0.00725075	0.00530975	0.00525753	0.00643536	0.00557456	0.00487277	0.00727324	0.00534552	0.00529684	0.00646848
ENST00000579563.1	PHF12	0	0	0	0	0	0	0.0642061	0.0925369	0.194045	0.0884364	0.0432491	0.198371	0.062242	0.191816	0.033322	0	0.116602	0.036769	0	0	0	0	0	0	0.075438	0.100775	0.173876	0.0952087	0.0474076	0.202055	0.0754498	0.101023	0.174123	0.0955028	0.0476432	0.202521
ENST00000268756.7	PHF12	0	0	0	0	0	0	0.0477006	0.0141156	0.147612	0.077077	0.0210147	0.0520944	0	0.021262	0	0	0.011399	0	0	0	0	0	0	0	0.0723352	0.0165438	0.192505	0.0934024	0.0274213	0.0643881	0.0725029	0.0166423	0.192952	0.0941694	0.0276381	0.0646167
ENST00000583524.5	PHF12	0	0	0	0	0	0	0	0	0	0	0	0	0	0	0.028579	0.219133	0	0	0	0	0	0	0	0	0.00370715	0.00316218	0.00450272	0.00395855	0.00350491	0.00382143	0.00371594	0.00318052	0.00451666	0.00399029	0.00353559	0.00384138
ENST00000584822.1	PHF12	0	0	0	0	0	0	0.0265239	0.258922	0	0	0	0	0.137918	0	0	0	0	0	0	0	0	0	0	0	0.0208462	0.268166	0.0109501	0.00852486	0.00707737	0.00919829	0.0208631	0.267721	0.0109726	0.0085434	0.00709521	0.00922972
ENST00000578900.6	PHF12	0	0	0	0	0	0	0.734882	0.669867	0.550525	0.609932	0	0.0863427	0.096523	0.400699	0.202696	0.617357	0	0.225703	0	0	37.28	0	0	0	0.345336	0.0129737	0.186862	0.0191485	0.0106451	0.0863161	0.345534	0.0130832	0.187006	0.0192377	0.0107096	0.0864858
ENST00000483934.5	PHF12	0	0	0	0	0	0	0.126328	0.131311	0.192763	0.0930489	0.267002	0.389833	0.223234	0.236442	0.296078	0.103348	0.549822	0.769003	0	0	0	0	0	0	0.122056	0.0872717	0.159613	0.0800134	0.232836	0.271365	0.122229	0.0876847	0.159863	0.0804903	0.234009	0.272105
ENST00000584685.1	PHF12	0	0	0	0	0	0	0.619534	0.413038	2.18248	1.15438	0.243824	0.690397	3.01113	3.51436	4.70481	4.50557	3.32533	3.58299	0	0	0	0	0	0	0.00843448	0.00591082	0.0100765	0.00791129	0.00719427	0.00809957	0.00845801	0.00594912	0.0101107	0.00797155	0.00725678	0.00814363
ENST00000582853.5	PHF12	0	0	0	0	0	0	0	0	0.0190648	0.0679943	0.153039	0.132579	0.084757	1.09275	0.263051	0.388405	0.414463	0.099232	0	0	0	0	0	0	0.00776709	0.00647635	0.0321399	0.104879	0.169119	0.164354	0.00778719	0.0065174	0.0322093	0.105301	0.170128	0.164819
ENST00000584236.1	PHF12	0	0	0	0	0	0	0.0999857	0.0213082	0.178159	0	0	0	0.158168	0	0.241642	0	0	0.059357	0	0	0	0	0	0	0.0565736	0.012116	0.098546	0.00768318	0.00810539	0.00945731	0.0566496	0.0121691	0.0986808	0.00773439	0.00815948	0.00950156
ENST00000583747.1	PHF12	0	0	0	0	0	0	0.0131418	0	0	0.0571193	0	0.0179561	0	0	0	0.127074	0	0	0	0	0	0	0	0	0.0320986	0.00722332	0.0114004	0.0699305	0.00616835	0.0199389	0.0321482	0.00725907	0.0114372	0.0701983	0.00621286	0.0200024
ENST00000580782.1	RP11-20B24.5	0	0	0	0	0	0	0.0251951	0.384422	0.0590396	0.05444	0	0.0970268	0	0	0	0	0	0	0	0	0	0	0	0	0.0334424	0.369668	0.066643	0.0852969	0.0059064	0.107258	0.0334654	0.370283	0.0667176	0.085525	0.00595169	0.107497
ENST00000582631.1	RP11-20B24.5	0	0	0	0	0	0	0	0	0	0	0	0	0	0	0	0	0	0	0	0	0	0	0	0	0.0145555	0.00885293	0.011913	0.00990573	0.00803194	0.0106344	0.014603	0.00891453	0.011952	0.00997096	0.00809548	0.010691
ENST00000592890.1	RP11-20B24.5	0	0	0	0	0	0	0.480093	1.75359	0.878295	1.44434	0.529469	0.581782	0.056603	0	0	0	0	0.069846	0	0	0	0	0	0	0.451502	1.5855	0.734726	1.31655	0.465635	0.509897	0.451927	1.58875	0.735699	1.3206	0.467982	0.511143
ENST00000579154.1	RP11-20B24.6	0	0	0	0	0	0	0.467441	0.328565	0.248313	0.60404	0.147782	0.306623	0	0	0	0	0	0	0	0	0	0	0	0	0.625577	0.410082	0.295981	0.767607	0.179042	0.368011	0.626026	0.410732	0.296341	0.769518	0.179821	0.368843
ENST00000580241.5	PIPOX	0	0	0	0	0	0	0	0	0.122624	0.0650802	0.0230641	4.73348e-05	0	0	0.034544	0	0	0	0	0	0	0	0	0	0.0184089	0.00646803	0.128446	0.0645193	0.0204672	0.0270361	0.0185013	0.00651311	0.128771	0.0652767	0.0206594	0.0272093
ENST00000580383.5	PIPOX	0	0	0	0	0	0	0.708938	0.80447	0.0696377	0.424056	0.491113	0.776774	0.260637	0	0	0	0	0.912034	0	0	0	0	0	0	0.391756	0.0179979	0.022669	0.0818515	0.0352532	0.410959	0.39214	0.0182394	0.0227603	0.0819038	0.035401	0.411973
ENST00000583215.5	PIPOX	0	0	0	0	0	0	0	0	0.0480429	0	0	0.18411	0	0	0	0	0	0	0	0	0	0	0	0	0.0104705	0.00572386	0.0291771	0.0139228	0.00769259	0.0804741	0.0105031	0.00575796	0.0292765	0.0140178	0.00775329	0.0806911
ENST00000578748.6	PIPOX	0	0	0	0	0	0	0.104706	0.235933	0.448838	0.36446	0.180409	0.256153	0.093588	0.175758	0.44435	0.18878	0.22297	0.203547	0	0	0	0	0	0	0.144521	0.308529	0.569266	0.483267	0.230667	0.321359	0.144652	0.308739	0.569878	0.484032	0.231289	0.321962
ENST00000577182.5	PIPOX	0	0	0	0	0	0	0	0	0	0	0	0	0	0	0	0	0	0	0	0	0	0	0	0	0.00538711	0.00772579	0.0273704	0.0068858	0.00643735	0.017183	0.00539856	0.00777169	0.0273924	0.00692541	0.00647641	0.0172504
ENST00000323372.9	PIPOX	0	0	0	0	0	0	1.53061	1.53007	1.46464	1.20323	0.976434	1.03172	2.04184	2.33296	1.9371	1.48303	1.64278	1.74967	0	0	0	0	0	0	2.64836	2.43173	2.44459	1.89577	1.47143	1.66307	2.65032	2.43147	2.44706	1.89821	1.47519	1.66602
ENST00000466889.5	PIPOX	0	0	0	0	0	0	0.0168603	0.394832	0	0.0734188	0	0.0377723	0.145543	1.07097	0	0	0.082065	0	0	0	0	0	0	0	0.0259482	0.59144	0.0105608	0.0849516	0.00768101	0.0469192	0.0259585	0.585944	0.0105811	0.0845337	0.00769212	0.0468558
ENST00000469082.1	PIPOX	0	0	0	0	0	0	1.44784	0.631067	0.917336	0.0114116	0	0.447115	2.23634	1.00882	0.918899	1.15335	0	0.628598	0	0	0	0	0	0	1.18129	0.527237	0.177692	0.0146714	0.00949404	0.114034	1.18241	0.533821	0.177821	0.0147695	0.00955617	0.11442
ENST00000484308.5	PIPOX	0	0	0	0	0	0	0.079262	0.141695	0	0	0.156317	0	0.234647	0.048838	0.159285	0	0.589996	0.255501	0	0	0	0	0	0	0.174351	0.213064	0.0138141	0.00895369	0.220195	0.00780314	0.174695	0.213537	0.0138658	0.00902254	0.221214	0.00784415
ENST00000419875.2	PIPOX	0	0	0	0	0	0	0.26005	0.0300999	0.127577	0.301373	0.615689	0.18351	0.485951	0.169784	0	0.051018	0.63074	0.567302	0	0	0	0	0	0	0.422673	0.038153	0.151418	0.386061	0.746063	0.310708	0.423015	0.0382937	0.151575	0.386502	0.747371	0.311144
ENST00000360295.13	SEZ6	0	0	0	0	0	0	0	0.0122496	0.022677	0.0144493	0.0155711	0.014726	0	0	0	0	0	0	0	0	0	0	0	0	0.00264051	0.00786037	0.00887095	0.00605249	0.0123938	0.00678523	0.00264497	0.00788731	0.00890065	0.00609681	0.0125285	0.00682206
ENST00000540632.6	SEZ6	0	0	0	0	0	0	0	0	0.128001	2.36683e-08	0.00149995	0	0	0	0.127238	0	0	0	0	0	0	0	0	0	0.00371968	0.00497074	0.204585	0.022057	0.0648005	0.0175482	0.00372548	0.00498765	0.204806	0.0221003	0.0651425	0.0176435
ENST00000317338.17	SEZ6	0	0	0	0	0	0	0.0223778	0.0177131	0.150167	0.244124	0.000352334	0.154587	0.020268	0.009345	0.268904	0.407209	0.122361	0.374575	0	0	0	0	0	0	0.0200479	0.0190113	0.229753	0.37833	0.045625	0.233332	0.020063	0.019016	0.230075	0.379641	0.0457603	0.23389
ENST00000540419.5	SEZ6	0	0	0	0	0	0	0	0	2.07794e-05	0	0.115547	0.0859373	0	0.010941	0	0	0	0.176646	0	0	0	0	0	0	0.00331064	0.00611854	0.0169347	0.00954466	0.134779	0.115188	0.00331599	0.00613826	0.0169913	0.0095948	0.135349	0.115386
ENST00000335960.10	SEZ6	0	0	0	0	0	0	0	0	0	0	0.0438447	3.0085e-06	0	0	0.033537	0	0	0	0	0	0	0	0	0	0.0134012	0.0076218	0.0179875	0.0178439	0.0282398	0.020582	0.0134241	0.00765782	0.0180552	0.0180126	0.0285921	0.0207191
ENST00000535262.1	SEZ6	0	0	0	0	0	0	0	0.165052	0.580875	0.15112	0.313953	0.14696	0	0.039852	0.374432	0	0.516119	0	0	0	0	0	0	0	0.00350018	0.210124	0.65918	0.105356	0.365038	0.109857	0.00350713	0.210386	0.659911	0.105105	0.366006	0.109979
ENST00000442608.7	SEZ6	0	0	0	0	0	0	0.00420664	3.93018e-10	0	0	0.0309892	0	0	0	0	0	0.252386	0	0	0	0	0	0	0	0.00434872	0.00700603	0.00956343	0.00659592	0.0399683	0.0053463	0.00435579	0.00703457	0.0095957	0.00664398	0.0402615	0.00537389
ENST00000544224.2	SEZ6	0	0	0	0	0	0	0.015131	0	0.0962731	0.133502	0.212719	0.0666789	0	0	0	0.137987	0.116747	0.083416	0	0	0	0	0	0	0.0220761	0.0042034	0.10877	0.173016	0.280351	0.0828197	0.0221056	0.00422228	0.10891	0.173458	0.281557	0.0830176
ENST00000539265.1	SEZ6	0	0	0	0	0	0	0	0.00990576	0	0.0578436	0.011931	0.0355372	0	0	0	0	0	0.135189	0	0	0	0	0	0	0.00521717	0.0147016	0.00660378	0.0700612	0.016807	0.0425076	0.00522882	0.0147579	0.00662354	0.0702964	0.0169089	0.0426294
ENST00000585644.1	SEZ6	0	0	0	0	0	0	0	0.00182836	0.0341363	0.0678675	0	0	0	0.067073	0	0	0	0	0	0	0	0	0	0	0.00555098	0.0116048	0.0380008	0.0769935	0.00856265	0.00746255	0.00556386	0.0116824	0.0380694	0.0772968	0.00862594	0.00750085
ENST00000581964.1	RP11-321A17.5	0	0	0	0	0	0	0	0	0	0	0.0619624	0	0	0	0	0	0	0	0	0	0	0	0	0	0.00492961	0.00524117	0.00640376	0.00562898	0.0703471	0.00608397	0.00494095	0.00527261	0.00642349	0.0056692	0.0708158	0.00611559
ENST00000436028.1	AC024619.2	0	0	0	0	0	0	0	0	0	0	0	0	0	0	0	0	0	0	0	0	0	0	0	0	0.00997764	0.0104692	0.0131825	0.0116199	0.0115983	0.0125012	0.0100053	0.0105516	0.0132281	0.0117042	0.0117	0.012572
ENST00000426489.1	AC024619.2	0	0	0	0	0	0	0	0	0	0	0	0	0	0	0	0	0	0	0	0	0	0	0	0	0.00522618	0.00555182	0.00679631	0.00597509	0.00611159	0.00645616	0.00523787	0.0055841	0.006817	0.00601577	0.00615973	0.00648919
ENST00000580924.1	RP11-321A17.3	0	0	0	0	0	0	0.0261649	0.100592	0.0345079	0.0567243	0.0305236	0.0601696	0	0.06317	0.211414	0	0.070789	0.069914	0	0	0	0	0	0	0.0268839	0.107789	0.0319538	0.0512037	0.0290359	0.0534712	0.0269296	0.108127	0.0320205	0.051404	0.0292267	0.0536383
ENST00000527372.7	MYO18A	0	0	0	0	0	0	0.372583	0.302391	0.283231	0.335172	0.1645	0.228062	0.421451	0.323188	0.424308	0.346478	0.169101	0.219422	0	0	0	0	0	0	0.60943	0.470572	0.455432	0.544963	0.247694	0.347638	0.609964	0.470552	0.456003	0.546086	0.248571	0.348392
ENST00000529578.5	MYO18A	0	0	0	0	0	0	0	0.0138287	0.121622	0.0468796	0.0160213	0	0	0	0.132692	0.017314	0.046917	0	0	0	0	0	0	0	0.00280334	0.0189329	0.136255	0.0585529	0.0192453	0.00371582	0.00280864	0.0189718	0.136439	0.0587151	0.0193288	0.00373275
ENST00000533112.5	MYO18A	0	0	0	0	0	0	0	0	0.00477288	0	0	0	0.086489	0.013983	0.034078	0.085414	0.102875	0.050035	0	0	0	0	0	0	0.00178027	0.0018056	0.00841169	0.00195905	0.00193373	0.00187959	0.00178357	0.00181237	0.00842736	0.001972	0.00194789	0.00188834
ENST00000531253.5	MYO18A	0	0	0	0	0	0	0.212587	0.333493	0.795803	0.613622	0.657305	0.221546	0	0	1.07513	0	0.302186	0	0	0	0	0	0	0	0.350801	0.019369	0.427837	1.02044	0.0187713	0.0278111	0.351144	0.0195699	0.428553	1.0255	0.018949	0.0279923
ENST00000628822.2	MYO18A	0	0	0	0	0	0	0.376885	0.234156	0.0924053	0.0883822	0.024774	0.401269	1.22615	1.43578	0.561391	1.84871	1.79514	1.41981	0	0	0	0	0	0	0.581261	0.813774	0.826668	0.028338	0.969869	0.833313	0.582337	0.816824	0.828017	0.0286007	0.976645	0.835777
ENST00000530254.6	MYO18A	0	0	0	0	0	0	0.404002	0.205848	1.06116	0.485796	0.21263	0.195478	0.709344	0	1.27891	0.338092	0.228956	0.635919	1.16	0	0	0	3.02	0	0.99056	0.617388	1.9914	1.09926	0.705837	0.647255	0.99158	0.6179	1.99419	1.10247	0.709118	0.648848
ENST00000546105.5	MYO18A	0	0	0	0	0	0	0	0	0.00474191	0.136167	0.234534	0.331552	0.063263	0	0.371601	0	0.171595	0.395915	0	0	0	0	0	0	0.00652967	0.00549621	0.0083776	0.00941114	0.014006	0.178941	0.00654491	0.00552509	0.00840304	0.0094686	0.0140988	0.179327
ENST00000636100.1	MYO18A	0	0	0	0	0	0	0.0210189	0	0.0550412	0.0626893	0.00938534	0.0151923	0.097615	0	0.183122	0.139986	0.031965	0.063092	0	0	0	0	0	0	0.0280469	0.00225248	0.0719413	0.0834129	0.0136751	0.0214204	0.028085	0.00226247	0.0720538	0.0837508	0.0137648	0.0214849
ENST00000527312.5	MYO18A	0	0	0	0	0	0	0.0476681	0.0465881	0.269862	0.161281	0.251857	0.132696	0	0.03248	0.287297	0.351073	0.193553	0.492907	0	0	0	0	0	0	0.063511	0.0490857	0.26797	0.209408	0.161896	0.107407	0.0635884	0.0492107	0.268315	0.209796	0.16231	0.107634
ENST00000531438.5	MYO18A	0	0	0	0	0	0	0	0.0308551	0.066564	0.0419837	0	0	0.3151	0.557094	0.49395	0.267916	0.319119	0.409665	18.1	0	0	0	0	0	0.00859892	0.0325265	0.086616	0.0545189	0.0126722	0.0136201	0.00862106	0.032661	0.0867572	0.0546988	0.0127695	0.0136936
ENST00000531892.5	MYO18A	0	0	0	0	0	0	0.358383	0.868048	1.49678	1.35296	0.0433689	0.43189	0.39418	1.24775	0.821271	1.5106	0.733039	1.73442	0	0	0	0	0	0	0.0157896	0.0617768	0.0836619	0.0223453	0.0188197	0.122877	0.0158397	0.0620778	0.0838257	0.022517	0.0190011	0.123261
ENST00000529889.1	MYO18A	0	0	0	0	0	0	1.26344	0.62375	0.447353	0.678379	0.927119	0.331234	1.28115	0.613236	0.616941	0.967822	0.659124	0	0	0	0	0	0	0	1.64874	1.13711	0.872102	1.68587	1.01916	0.461822	1.6505	1.13902	0.873033	1.6901	1.02247	0.462531
ENST00000530557.2	MYO18A	0	0	0	0	0	0	0.796723	0.725297	0.825377	0.757957	0.692313	1.11955	1.0372	1.15534	1.0154	1.41216	1.85659	2.26869	0	0	0	0	14.8	13.47	0.108424	0.370527	0.0850788	0.254313	0.0115517	0.607348	0.108577	0.371382	0.0852083	0.254997	0.0116269	0.608675
ENST00000533652.1	MYO18A	0	0	0	0	0	0	0	0.0348958	0	0	0	0	0	0.037003	0	0	0	0	0	0	0	0	0	0	0.00471654	0.0404892	0.00609944	0.00599288	0.0054635	0.00644496	0.00472712	0.0406198	0.0061178	0.00603414	0.00550546	0.00647814
ENST00000532143.2	MYO18A	0	0	0	0	0	0	0.787115	1.0843	0.924594	0.663136	0.965452	1.04005	1.04206	1.50631	1.00035	0.880958	1.04032	1.78161	0	0	0	0	0	0	0.689225	1.08	0.581745	0.538574	0.751753	0.932331	0.689801	1.08101	0.582169	0.539056	0.752636	0.933966
ENST00000533399.1	MYO18A	0	0	0	0	0	0	0.0693023	0.169089	0	0.0750119	0.215371	0.136052	0	0.12419	0	0.177038	0	0.206098	0	0	0	0	0	0	0.0673411	0.149465	0.00913988	0.068635	0.192374	0.119786	0.0674395	0.149881	0.00916899	0.0688892	0.193418	0.120116
ENST00000588791.1	MYO18A	0	0	0	0	0	0	0	0	0.0127206	0.0369027	0	0	0	0	0	0	0	0	0	0	0	0	0	0	0.00418911	0.00472421	0.016198	0.0435818	0.00497497	0.00538425	0.00419827	0.00474999	0.0162327	0.0437523	0.00501295	0.0054112
ENST00000590242.5	MYO18A	0	0	0	0	0	0	0	0	0	0	0	0	0	0	0	0	0	0	0	0	0	0	0	0	0.00552116	0.0058832	0.007039	0.00613168	0.00553913	0.00628878	0.00553392	0.00591637	0.00706025	0.00617208	0.00558018	0.00632028
ENST00000528564.2	MYO18A	0	0	0	0	0	0	0	0	0.0339989	0	0	0	0	0	0.209981	0	0	0.042546	0	0	0	0	0	0	0.0058684	0.00638452	0.0419985	0.00666126	0.005886	0.00680766	0.00588225	0.00642211	0.0420727	0.00670582	0.00593042	0.00684224
ENST00000528322.6	MYO18A	0	0	0	0	0	0	0.0125253	0	0	0	0.0557451	0	0	0	0	0	0.232552	0	0	0	0	0	0	0	0.0165275	0.00587978	0.00766611	0.00653363	0.0588147	0.00680663	0.0165566	0.00591424	0.00768991	0.00657864	0.0591643	0.00684169
ENST00000585573.6	MYO18A	0	0	0	0	0	0	0.117874	0.376129	0.793649	0.271463	0	0.472492	0	0.315687	1.0316	0	0.091911	0.583554	0	0	0	0	0	0	0.0634713	0.0366413	0.0250897	0.0435594	0.0108698	0.201524	0.0635379	0.0386311	0.025258	0.0435703	0.0109585	0.201867
ENST00000531267.5	MYO18A	0	0	0	0	0	0	0	0	0	0	0	0	0	0	0.398892	0	0	0	0	0	0	0	0	0	0.00822595	0.00950639	0.0129866	0.0108973	0.00911687	0.0111938	0.00824714	0.00957183	0.0130297	0.0109698	0.009187	0.0112537
ENST00000533420.3	MYO18A	0	0	0	0	0	0	0	0	0.0131447	0.0474843	0.0160807	0	0	0	0.018578	0	0.058616	0	0	0	0	0	0	0	0.00261154	0.00280532	0.0194429	0.0694003	0.0232661	0.00320136	0.00261676	0.00281811	0.0194771	0.0696656	0.0234091	0.00321678
ENST00000590565.1	MYO18A	0	0	0	0	0	0	0	0	0.24544	0	0.32073	0.179523	0	0	0	0	0	0	0	0	0	0	0	0	0.00888411	0.115691	0.302435	0.0103733	0.250176	0.139012	0.00889033	0.112936	0.301376	0.0103421	0.245653	0.138274
ENST00000359450.6	TIAF1	0	0	0	0	0	0	0.131711	0.0607636	0.250665	0.174323	0.147662	0.143413	0.119589	0.046359	0.290439	0.206729	0.180796	0.15137	0	0	0	0	0	0	0.217135	0.0757549	0.37867	0.269536	0.221533	0.208057	0.217318	0.0757758	0.379118	0.270026	0.222211	0.208484
ENST00000582196.1	RP11-321A17.4	0	0	0	0	0	0	0.249834	0.149189	0.0329391	0.297938	0.0291756	0.0575151	0	0	0	0	0	0	0	0	0	0	0	0	0.240555	0.129764	0.0308115	0.267277	0.0280228	0.0514023	0.240886	0.130246	0.0308796	0.268428	0.0282348	0.051576
ENST00000580309.1	RP11-22N12.2	0	0	0	0	0	0	0	0	0	0	0	0	0	0	0	0	0	0	0	0	0	0	0	0	0.00385718	0.00411401	0.00499031	0.00438362	0.00451945	0.00474319	0.00386564	0.004137	0.00500526	0.00441497	0.00455672	0.00476737
ENST00000580812.1	TWF1P1	0	0	0	0	0	0	0.00499846	0	0.0192801	0.0671378	0.0121087	0.0471711	0.220498	0.068405	0.424691	0.299041	0.165702	0.277631	0	0	0	0	0	0	0.00811017	0.003447	0.0211004	0.0851089	0.0125598	0.0569524	0.0080427	0.003483	0.0209766	0.0852626	0.012507	0.0574086
ENST00000225387.8	CRYBA1	0	0	0	0	0	0	0	0	0.1208	0.172346	0.209248	0.3227	0	0	0.068194	0.086509	0.044362	0.221167	0	0	0	0	0	0	0.00866771	0.009194	0.147815	0.214942	0.265984	0.40272	0.00869146	0.00925287	0.147861	0.214679	0.265483	0.40292
ENST00000484605.1	CRYBA1	0	0	0	0	0	0	0.0995447	0.080963	0	3.67525e-09	0	0	0	0	0	0	0	0	0	0	0	0	0	0	0.124764	0.0919038	0.0113057	0.0233209	0.0095389	0.0123405	0.124714	0.0915736	0.0113222	0.0231413	0.00952815	0.0123679
ENST00000225388.9	NUFIP2	0	0	0	0	0	0	4.15942	4.44761	4.37259	3.72335	3.66106	3.93449	6.85688	6.61168	6.80417	6.04922	6.42888	6.66053	2	1.24	1.23	1.39	7.58	3.44	6.9938	7.09317	6.816	6.07189	5.69055	5.94937	6.87565	6.82862	6.73172	5.79595	5.38374	5.84358
ENST00000579665.1	NUFIP2	0	0	0	0	0	0	0	0.328495	0.234869	0.291604	0	0	0.164561	0.136394	0.928011	0.371521	0.04924	0	17.22	0	0	0	0	0	0.0100513	0.105254	0.176846	0.25251	0.00758381	0.00844163	0.010341	0.118833	0.17968	0.265643	0.00782572	0.00856886
ENST00000492004.1	RPL35AP35	0	0	0	0	0	0	0	0	0	0	0	0	0	0	0	0	0	0	0	0	0	0	0	0	0.00706267	0.00746566	0.00924298	0.0151192	0.00823939	0.00877433	0.0070793	0.00751333	0.009272	0.015216	0.00830359	0.0088201
ENST00000584958.2	RP11-296K13.4	0	0	0	0	0	0	0.564057	0.199645	0.487311	0.317601	0.213753	0.785651	0.59715	0.320874	0.518757	0.729611	0.376835	1.29114	0	0	0	0	0	0	0.630469	0.21353	0.470571	0.341831	0.22645	0.757514	0.630302	0.213563	0.470824	0.341832	0.226702	0.758469
ENST00000577218.1	RP11-802D6.1	0	0	0	0	0	0	0.0179984	0.0140594	0.045459	0.0316671	0.0557085	0.105154	0	0.031563	0.066635	0.015096	0.074028	0.183856	0	0	0	0	0	0	0.0263116	0.0198801	0.058837	0.0434817	0.0725557	0.134347	0.0263502	0.0199574	0.0589341	0.0436687	0.0730287	0.134731
ENST00000410431.1	RNU4-34P	0	0	0	0	0	0	1.4188	0	0.97852	0.566462	0.375633	1.01691	0	0	0	0	0	0	0	0	0	0	0	0	2.83376	0.0209561	2.0888	0.174657	0.640149	1.65534	2.83331	0.021184	2.08968	0.174687	0.639819	1.65678
ENST00000261716.8	TAOK1	0	6	7	8	33	7	2.8806	3.46971	5.63154	5.02484	5.64546	5.95068	5.50408	5.715	9.38178	8.89838	10.948	11.0842	0	0	1.52	5.17	7.82	1.42	5.02464	5.71746	9.12679	8.49657	9.08754	9.3179	4.97536	5.56449	9.07251	8.25704	8.80137	9.23101
ENST00000583121.5	TAOK1	0	0	0	0	0	0	0	0.168178	0.210073	0.120668	0	0	0.494347	1.26186	1.3721	0.716936	0	0	0	0	0	0	0	0	0.00817177	0.0751006	0.100154	0.0659326	0.00939663	0.0100931	0.00821487	0.0765688	0.100622	0.0673454	0.00958023	0.0101837
ENST00000587277.1	TAOK1	0	0	0	0	0	0	0	0	0.87639	1.04328	1.03797	1.20691	0	0	0.410503	0.081512	0.662584	0.462038	0	0	0	0	0	0	0.00963681	0.0115273	0.456848	0.473472	0.583859	0.759966	0.00967647	0.0116791	0.45812	0.479706	0.591754	0.763606
ENST00000536202.1	TAOK1	0	6	3	2	2	0	4.23204	4.47126	7.99265	6.28817	6.87358	6.43098	4.7386	4.91102	8.61103	7.19651	8.68217	7.65611	5.59	0	8.72	2.52	17.41	8.1	6.85	6.82806	11.9364	9.81963	10.2204	9.30346	6.87161	6.88209	11.9648	9.88148	10.2738	9.34068
ENST00000577583.1	TAOK1	0	0	0	0	2	0	0.207528	0.151248	0.221726	0.195201	0.129389	0.216552	0.177112	0.220477	0.238895	0.203325	0.169436	0.097719	0	0	0	0	0	0	0.32258	0.200191	0.300983	0.293603	0.188693	0.290018	0.321688	0.197909	0.300366	0.290383	0.189933	0.289192
ENST00000578653.1	TAOK1	0	0	0	0	0	0	5.17074	2.61084	5.66211	3.83005	4.04867	6.08317	3.88401	1.36826	4.91011	2.43016	2.9947	5.91524	35.58	0	0	0	84.57	0	5.49889	1.84717	3.98531	2.6007	2.70868	4.89793	5.51443	1.8993	3.98807	2.64606	2.7291	4.89941
ENST00000517255.1	RNU6-711P	0	0	0	0	0	0	0	0	0.76515	1.10394	0	1.55987	0	0	0	0	0	0	0	0	0	0	0	0	0.0261502	0.0262831	4.60197	7.20905	0.0297638	8.30634	0.0261958	0.0265388	4.54075	6.85682	0.0297887	8.14714
ENST00000365335.1	RNU6-1034P	0	0	0	0	0	0	0.725009	0	0	0.227752	0	0	0	0	0	0	0	0	0	0	0	0	0	0	14.4477	0.0291973	0.0416773	3.24589	0.0332314	0.0392042	14.2178	0.0296005	0.0418632	3.08176	0.0334808	0.0394662
ENST00000307201.5	ABHD15	0	0	0	0	0	0	0.0856128	0.130121	0.421707	0.287342	0.478875	0.636317	0.18097	0.198382	0.824197	0.553608	1.16198	1.40632	0	0	0	0	0	0	0.14307	0.201849	0.671371	0.463391	0.746833	0.94906	0.143225	0.20216	0.672282	0.464759	0.750365	0.951359
ENST00000581474.1	ABHD15-AS1	0	0	0	0	0	0	0.564096	0.940487	0.453701	0	0.585795	0	0	0	0	0	0	0	0	0	0	0	0	0	0.408198	0.612555	0.0524863	0.0152166	0.073438	0.021831	0.408425	0.613062	0.0526551	0.0153048	0.0732421	0.0219511
ENST00000578073.1	TP53I13	0	0	0	0	0	0	0	0.111045	0.0610513	0	0.0544577	0	0	0	0	0	0	0	0	0	0	0	0	0	0.00951213	0.0812295	0.0462705	0.0113516	0.0419084	0.0119074	0.0095384	0.0815725	0.0463719	0.0114343	0.0422047	0.0119743
ENST00000584522.1	TP53I13	0	0	0	0	0	0	0	0	0	0	0	0	0	0	0	0	0	0	0	0	0	0	0	0	0.00588608	0.00624145	0.00767233	0.00674785	0.0068772	0.00728649	0.00590029	0.00628121	0.00769659	0.00679628	0.00693491	0.00732507
ENST00000583940.5	TP53I13	0	0	0	0	0	0	0	0	0	0	0	0	0	0	0	0	0	0	0	0	0	0	0	0	0.00528428	0.00460065	0.0111532	0.00778727	0.0056809	0.00579492	0.00529649	0.00462587	0.0111886	0.0078385	0.00572601	0.00582438
ENST00000580183.6	TP53I13	0	0	0	0	0	0	0	0	0	0	0.0162193	0	0	0	0.167042	0	0	0	0	0	0	0	0	0	0.00659165	0.00660281	0.00888058	0.00972513	0.0216125	0.00651541	0.0066077	0.00664412	0.0089089	0.00979456	0.0217637	0.00654898
ENST00000578749.5	TP53I13	0	0	0	0	0	0	0.340754	0.321898	0.56007	0.383959	0.357767	0.424337	0	0	0	0	0	0	0	0	0	0	0	0	0.501887	0.442231	0.777207	0.575699	0.492525	0.565256	0.502504	0.443367	0.77836	0.577936	0.495521	0.56679
ENST00000582829.6	TP53I13	0	0	0	0	0	0	0	0	0.0967129	0.0330873	0	0	0	0	0.0685	0	0	0	0	0	0	0	0	0	0.00648823	0.00615619	0.0810717	0.0253247	0.00661673	0.00649931	0.00650381	0.00619285	0.081187	0.0254335	0.00666941	0.0065325
ENST00000577934.5	TP53I13	0	0	0	0	0	0	0	0	0	0.0829066	0	0	0	0	0	0.567458	0	0.65976	0	0	0	0	0	0	0.00720342	0.00975261	0.0145635	0.0698531	0.00912718	0.00745364	0.00722124	0.00982158	0.0146131	0.0701142	0.00920105	0.00749223
ENST00000581411.6	TP53I13	0	0	0	0	0	0	0	0	0	0.012943	0.0311345	0	0	0	0.723627	0	0	0	0	0	0	0	0	0	0.0108558	0.0127879	0.0142539	0.0178947	0.0370836	0.0053729	0.0108782	0.0128593	0.0142964	0.0179879	0.0373381	0.0054004
ENST00000301057.8	TP53I13	0	0	0	0	0	0	0.0125802	0.029934	0.0657653	0.0218481	0.00606778	0.00591427	0.93438	0.49024	0.631324	0.778008	0.998621	0	0	0	0	0	0	0	0.0146394	0.0378802	0.0931798	0.0372917	0.0108294	0.0107981	0.0146602	0.0380066	0.0933219	0.0375055	0.010908	0.0108386
ENST00000580132.1	TP53I13	0	0	0	0	0	0	0.0544798	0.0161562	0.225313	0.146376	0.0317269	0.0793857	0.03714	0	0.082056	0.190183	0.046878	0.095174	0	0	0	0	0	0	0.0653891	0.0201814	0.239402	0.165627	0.0360717	0.0862451	0.0654837	0.0202732	0.239773	0.166277	0.0363084	0.0864975
ENST00000579674.1	TP53I13	0	0	0	0	0	0	0.114854	0.0698662	0.148991	0.122639	0.189222	0.105826	0.30287	0.127571	0.221736	0.173462	0.678925	0.234691	0	0	0	0	0	0	0.187518	0.108676	0.225027	0.192635	0.285343	0.154711	0.187744	0.108915	0.225357	0.193315	0.286953	0.15512
ENST00000378818.2	TP53I13	0	0	0	0	0	0	0.00695799	0	0	0	0	0	0	0	0	0	0	0	0	0	0	0	0	0	0.0151407	0.00716248	0.00803248	0.00864737	0.00663617	0.00702463	0.0151736	0.00721007	0.00805795	0.00870943	0.00669075	0.00706145
ENST00000579050.1	RP11-68I3.4	0	0	0	0	0	0	0.255661	0.122749	0.0679222	0.154288	0.212678	0.21375	0.490368	0.10215	0.035107	0.285062	0.481451	0.479853	0	0	0	0	0	0	0.32968	0.142561	0.0746012	0.181245	0.244229	0.223451	0.330105	0.143027	0.0747468	0.182015	0.245794	0.224104
ENST00000473217.5	GIT1	0	0	0	0	0	0	0.0605917	0.056884	0.0863107	0.0941494	0.0739376	0.062358	0.168971	0.096551	0.153845	0.102959	0.324405	0.107358	0	0	0	0	0	0	0.104629	0.092316	0.129921	0.156916	0.108117	0.0936452	0.104757	0.092527	0.130114	0.157474	0.10874	0.0938945
ENST00000394869.7	GIT1	0	0	0	0	0	0	0	0	1.72064e-10	1.88436e-08	1.5139e-06	8.2311e-11	0	0	0	0	0	0	0	0	0	0	0	0	0.00489294	0.00853702	1.18768	0.766774	0.130423	0.169113	0.00490367	0.00859121	1.18941	0.7699	0.131182	0.169491
ENST00000225394.8	GIT1	0	0	0	0	0	0	0.427369	0.215304	0.508148	0.362696	0.0533151	0.106303	0.955954	0.318366	1.19719	0.806462	0	0.155395	0	0	0	0	0	0	0.667179	0.323046	0.0177916	0.0264481	0.0115206	0.0237238	0.667982	0.323767	0.0178549	0.0265835	0.011621	0.0238687
ENST00000581348.5	GIT1	0	0	0	0	0	0	4.92292e-08	0	1.28224	0.530819	0.365843	0.215856	0.075451	0.146414	1.43362	0.920635	0.799682	0.283103	0	0	0	0	0	0	0.00418355	0.00555091	0.276461	0.0248972	0.283668	0.103565	0.00419245	0.00558102	0.276991	0.0251033	0.285404	0.103914
ENST00000579937.5	GIT1	0	0	0	0	0	0	0.379005	0.451769	0.167804	0.355403	0.120577	0.121459	1.30204	1.38903	1.3414	1.41161	1.22502	1.03854	0	0	0	0	0	4.73	0.774194	0.805165	1.57623	1.31056	0.45066	0.410496	0.775236	0.807568	1.57864	1.31589	0.453881	0.411661
ENST00000578670.5	GIT1	0	0	0	0	0	0	0	0	0	0.0162775	0	0	0.666336	0.193411	0.168128	0.147668	0	0.194984	0	0	0	0	0	0	0.0134291	0.0170998	0.0178208	0.0320754	0.0072239	0.0119512	0.0134695	0.0172658	0.0178834	0.0322197	0.00728272	0.0120156
ENST00000578266.1	GIT1	0	0	0	0	0	0	1.13581	1.30874	1.50285	1.11934	0.678188	0.909515	0.938629	1.78329	0.952432	0	0	1.16419	0	0	0	0	0	0	1.10873	1.26265	1.20451	0.765581	0.621718	0.930597	1.1099	1.26455	1.20584	0.766744	0.623743	0.932712
ENST00000491377.1	GIT1	0	0	0	0	0	0	0	0.00715998	0.0155325	0.0217432	0	0.00734347	0	0.143132	0.03247	0	0	0	0	0	0	0	0	0	0.0036834	0.0113277	0.0207685	0.0287642	0.00440005	0.0117812	0.00369133	0.0113753	0.0208079	0.0288872	0.00443457	0.0118248
ENST00000585148.1	GIT1	0	0	0	0	0	0	0	0	0	0	0	0	0	0	0	0	0	0	0	0	0	0	0	0	0.00657256	0.00703364	0.00809608	0.00784471	0.00834384	0.00874296	0.00658866	0.007079	0.00812118	0.00789566	0.00841289	0.00878971
ENST00000586574.5	GIT1	0	0	0	0	0	0	0.715412	0.738325	0.95346	0.471006	0.602182	0.65506	0.852167	0.679333	1.02652	0.431081	0.464256	1.10051	0	36.89	0	0	0	0	0.446115	0.526194	0.177854	0.0316784	0.405197	0.532449	0.446338	0.525797	0.177968	0.0316967	0.405566	0.533367
ENST00000581925.1	GIT1	0	0	0	0	0	0	0	0.177662	0.117435	0.514434	0.32107	0.314746	0	0.115096	0.872195	0.633462	0.471524	0.826531	0	0	0	0	0	0	0.00584077	0.209712	0.264532	0.599963	0.474054	0.387877	0.00585409	0.210057	0.264543	0.600056	0.475504	0.388704
ENST00000579536.1	GIT1	0	0	0	0	0	0	0.0661556	0.017281	0.199249	0.154618	0.0513028	0.0622329	0.108033	0.019134	0.237304	0.128943	0	0	0	0	0	0	0	0	0.0902086	0.0225928	0.250975	0.199979	0.0653371	0.0730945	0.0903227	0.0226665	0.251341	0.20067	0.0657007	0.0732893
ENST00000583413.4	GIT1	0	0	0	0	0	0	0	0	0	0.035473	0	0	0	0.050622	0	0	0	0	0	0	0	0	0	0	0.00624387	0.00781861	0.00831959	0.026296	0.00996557	0.00795949	0.00625887	0.00786967	0.00834575	0.0264136	0.0100424	0.00800084
ENST00000335356.7	GIT1	0	0	0	0	0	0	0	0	0	0	0	0	0	0	0	0	0	0	0	0	0	0	0	0	0.00476672	0.0056015	0.00623981	0.00584363	0.00690807	0.00588391	0.00477765	0.00563602	0.00625898	0.0058857	0.00696589	0.00591432
ENST00000577466.2	GIT1	0	0	0	0	0	0	0.133396	0.0507206	0.219506	0.191173	0.16206	0.271686	0.037275	0.081811	0.567772	0.281639	0.340789	0.19662	0	0	0	0	0	0	0.16858	0.0582737	0.244349	0.227071	0.178634	0.308786	0.168795	0.0584534	0.244715	0.2279	0.17964	0.309607
ENST00000583728.5	ANKRD13B	0	0	0	0	0	0	0.418063	0.124503	0.790741	0.59626	0.253317	0.004765	0.5824	0	0	0.89265	0	0	0	0	0	0	0	0	0.38294	0.207122	0.478692	0.337863	0.205351	0.0162971	0.383408	0.207417	0.479349	0.338958	0.206488	0.0163863
ENST00000487527.5	ANKRD13B	0	0	0	0	0	0	0.157484	0.14298	0.464294	0.226688	0.136455	0.0969957	0.012713	0	0.072598	0.448732	0.122149	0.161237	0	4.72	0	0	0	0	0.217777	0.197417	0.566064	0.277079	0.172065	0.129763	0.218025	0.197808	0.566817	0.277879	0.172978	0.130094
ENST00000394859.8	ANKRD13B	0	0	0	0	0	0	0	0	0	0	0	0	0.347276	0.32354	0.576488	0	0	0	0	0	0	0	0	0	0.0111913	0.00881432	0.0278618	0.023476	0.0123386	0.00982772	0.0112251	0.00888677	0.0279924	0.0237879	0.0124819	0.00988252
ENST00000614878.4	ANKRD13B	0	0	0	0	0	0	0.165408	0.0865655	7.33236e-06	8.10975e-06	0.125427	0.160283	0.938241	0.583664	1.57245	0.949139	1.33778	0	0	0	0	0	0	0	0.438722	0.198517	0.0423532	0.0484275	0.283278	0.326936	0.439214	0.198868	0.0425789	0.0493502	0.285019	0.327688
ENST00000488766.5	ANKRD13B	0	0	0	0	0	0	0.0940318	0.047426	0.373121	0.327551	0.0616068	0.0892072	0	0	0	0	0	1.23799	0	0	0	0	0	0	0.0210684	0.0240937	0.678956	0.553495	0.0250263	0.02754	0.0211469	0.0243664	0.679817	0.555053	0.0252763	0.0277216
ENST00000493506.5	ANKRD13B	0	0	0	0	0	0	0	0	0	0	0	0	0	0	0	0	0	0	0	0	0	0	0	0	0.00747284	0.00977137	0.0101831	0.00876742	0.00906591	0.0124739	0.00749143	0.00983583	0.0102162	0.00882679	0.00913529	0.0125435
ENST00000578811.1	ANKRD13B	0	0	0	0	0	0	0	0.125783	0	0	0	0	0	0	0	0	0	0	0	0	0	0	0	0	0.0139484	0.0337024	0.0137014	0.0129131	0.0125632	0.0125842	0.0139914	0.0341288	0.0137487	0.0130086	0.0126714	0.0126518
ENST00000578943.1	ANKRD13B	0	0	0	0	0	0	0	0.0161428	0.232835	0.22401	0.112362	0.0231179	0.04611	0.058236	0.226001	0.447281	0.226147	0.042157	0	0	0	0	0	0	0.00489593	0.0191932	0.270624	0.283996	0.139635	0.0244099	0.00490685	0.0192673	0.271012	0.284935	0.14038	0.0244921
ENST00000579719.1	ANKRD13B	0	0	0	0	0	0	0.00984447	0.0126084	0	0.0115728	0	0	0	0.041227	0	0.038511	0	0	0	0	0	0	0	0	0.0140213	0.0159777	0.00597351	0.0156071	0.00535261	0.00573329	0.0140461	0.0160503	0.00599172	0.0156866	0.00539626	0.0057628
ENST00000584986.1	RP11-68I3.7	0	0	0	0	0	0	0.17202	0.123422	0.270795	0	0.119903	0	0	0	0	0	0	0	0	0	0	0	0	0	0.146185	0.0949241	0.201807	0.0094505	0.0925011	0.0101835	0.146399	0.0953164	0.202143	0.00952065	0.0931522	0.0102402
ENST00000469090.5	CORO6	0	0	0	0	0	0	0	0	0	0.00651917	0	0.00490383	0	0	0	0.041876	0	0	0	0	0	0	0	0	0.00610413	0.00333873	0.00332473	0.00510846	0.00375276	0.00505184	0.00611655	0.00335288	0.00333286	0.00513251	0.00378075	0.00506864
ENST00000345068.9	CORO6	0	0	0	0	0	0	0	0	0	0	0	0	0	0	0	0	0	0	0	0	0	0	0	0	0.0120676	0.00295734	0.00391169	0.00390803	0.00461539	0.00252598	0.012086	0.0029686	0.00392067	0.00392727	0.00464829	0.00253634
ENST00000388767.8	CORO6	0	0	0	0	0	0	0	0	0	0	0	0	0	0	0	0	0	0	0	0	0	0	0	0	0.00952591	0.0033565	0.00382096	0.00376773	0.00441389	0.00244446	0.00954205	0.00336821	0.00382972	0.00378632	0.00444499	0.00245454
ENST00000682159.1	CORO6	0	0	0	0	0	0	0	0.00208742	0.0115616	0.00218954	0	0	0	0.010714	0	0	0	0	0	0	0	0	0	0	0.00391919	0.00220369	0.00709988	0.00260152	0.00199179	0.00187909	0.00392582	0.00221125	0.00711017	0.00261503	0.00200657	0.00188728
ENST00000459686.5	CORO6	0	0	0	0	0	0	0.0065658	0	0	0	0	0	0.060147	0	0	0	0	0	0	0	0	0	0	0	0.00806894	0.00206059	0.00583154	0.00237209	0.00187203	0.00194536	0.00807785	0.00206769	0.00584187	0.00238486	0.00188593	0.00195358
ENST00000580212.6	CORO6	0	0	0	0	0	0	0.030751	0.00760608	0	0	0	0	0	0.024163	0	0	0	0	0	0	0	0	0	0	0.0182041	0.00382783	0.00411469	0.00426003	0.00516245	0.00260995	0.0182151	0.00384064	0.00412398	0.00427942	0.00519763	0.00262055
ENST00000467534.6	CORO6	0	0	0	0	0	0	0	4.54271e-11	0.00432269	0	0	0	0	0	0	0	0	0	0	0	0	0	0	0	0.00191084	0.00281513	0.00815908	0.00238	0.00199027	0.00214064	0.00191425	0.00282528	0.00817321	0.00239359	0.00200504	0.00215005
ENST00000480954.6	CORO6	0	0	0	0	0	0	0	0.011893	0	0.00906383	0.0281125	0.000775015	0	0	0	0	0.081238	0	0	0	0	0	0	0	0.00325029	0.0157402	0.00353801	0.00763696	0.0174256	0.00348289	0.00325687	0.015785	0.00354746	0.00766906	0.0175119	0.00349802
ENST00000579388.6	CORO6	0	0	0	0	0	0	0	0.010199	0	0	0	0	0	0	0	0	0	0	0	0	0	0	0	0	0.00327592	0.065587	0.00422828	0.00371279	0.00432308	0.00401993	0.00328277	0.0656826	0.00424053	0.00373797	0.00435612	0.00403969
ENST00000584969.5	CORO6	0	0	0	0	0	0	0	0	0	0	0	0	0	0	0	0	0	0	0	0	0	0	0	0	0.00373609	0.00448493	0.0040686	0.0025412	0.00394614	0.00378509	0.00374354	0.00450595	0.0040799	0.00255788	0.00397556	0.00380175
ENST00000683068.1	CORO6	0	0	0	0	0	0	0	0.00098223	0	0	0	0	0	0	0	0	0	0	0	0	0	0	0	0	0.00336901	0.0121177	0.00387563	0.00340249	0.00374475	0.00406072	0.0033759	0.0121663	0.00388667	0.00342501	0.00377247	0.00408015
ENST00000577909.1	CORO6	0	0	0	0	0	0	0	0.130832	0	0	0	0	0	0	0	0	0	0	0	0	0	0	0	0	0.00515979	0.0212531	0.00670837	0.00589754	0.00603449	0.00637278	0.00517168	0.0214466	0.00672891	0.00593802	0.00608202	0.00640543
ENST00000492276.7	CORO6	0	0	0	0	0	0	0	0	0	0	0	0.007154	0	0	0	0	0	0.020684	0	0	0	0	0	0	0.0121984	0.00327621	0.00658517	0.00336037	0.00586621	0.00696008	0.012222	0.00329094	0.00660362	0.00338193	0.00590868	0.00698644
ENST00000683607.1	CORO6	0	0	0	0	0	0	0.0137154	0	0	0	0	0.0258081	0	0	0	0	0	0.074495	0	0	0	0	0	0	0.0154479	0.00354406	0.00832944	0.00362975	0.00679046	0.0235132	0.0154722	0.00356065	0.00835309	0.0036533	0.00684129	0.0235663
ENST00000683819.1	CORO6	0	0	0	0	0	0	0	0.152571	0.0182044	0	0.0770674	0	0	0.119558	0	0	0	0	0	0	0	0	0	0	0.005378	0.127667	0.0262881	0.00528021	0.0481758	0.00648488	0.00539	0.12796	0.0263369	0.00531457	0.0483539	0.00651657
ENST00000584602.1	CORO6	0	0	0	0	0	0	0	0	0.0786901	0	5.17495e-06	0	0	0	0	0	0.183745	0	0	0	0	0	0	0	0.00517912	0.00513727	0.0569902	0.00528865	0.0114569	0.00695935	0.00519083	0.0051658	0.0570544	0.00532424	0.0115544	0.00699396
ENST00000582367.1	RP11-68I3.10	0	0	0	0	0	0	0.0616691	0.090579	0	0.0327213	0.0268887	0.00901027	0.049918	0.137972	0	0.018165	0.047475	0.023882	0	0	0	0	0	0	0.0825909	0.113188	0.00541113	0.0424165	0.0339198	0.0138183	0.0827023	0.113546	0.00542743	0.0426014	0.0341494	0.0138702
ENST00000269033.7	SSH2	0	0	0	0	0	0	0.355129	0.490652	1.40879	1.282	0.991707	0.962856	0.441774	0.658239	1.88163	1.96799	1.12553	1.39422	0	0	1.44	0	0	0	0.620982	0.819372	2.31513	2.13452	1.57688	1.49735	0.619819	0.811616	2.31309	2.11821	1.56345	1.49498
ENST00000540801.6	SSH2	0	0	0	0	0	0	0.0346825	0.0451847	0.286901	0.0993022	0.0196052	0.0901665	0.018994	0	0.436224	0.130302	0.437058	0.130848	0	0	0	0	0	0	0.0438531	0.0534275	0.377275	0.131668	0.0281894	0.109697	0.0440067	0.0537519	0.377886	0.132013	0.0284341	0.110194
ENST00000577991.1	SSH2	0	0	0	0	0	0	0	0	0	0	0	0	0	0	0	0.031028	0	0.03948	0	0	0	0	0	0	0.00629606	0.00668853	0.00812528	0.0071934	0.0068493	0.0076448	0.00629975	0.00668616	0.00813039	0.00717557	0.00681982	0.00765265
ENST00000649863.1	SSH2	0	0	0	0	0	0	0.488088	0.40698	1.0696	0.802942	0.727857	0.67617	0.750775	0.597783	1.35772	1.11888	1.15569	0.970085	0	0	0	3.48	0	0	0.822762	0.631302	1.67106	1.35294	1.10301	1.05964	0.824841	0.638468	1.67708	1.37299	1.1234	1.06721
ENST00000394848.5	SSH2	0	0	0	0	0	0	0.453183	0.531075	1.02423	0.760671	0.467857	0.651158	0.585697	0.567164	1.13698	0.842728	0.380151	1.25578	0	0	0	0	0	0	0.592103	0.700282	1.03852	0.696121	0.531665	0.615557	0.591323	0.694965	1.03664	0.687944	0.520274	0.611536
ENST00000324677.12	SSH2	0	0	0	0	0	0	0.0810456	0	0	0	0	0.141804	0.030555	0	0	0	0	0.260562	0	0	0	0	0	0	0.120032	0.00388493	0.0131366	0.00855635	0.0250978	0.221099	0.119973	0.00388776	0.0131183	0.00849019	0.0236287	0.22091
ENST00000579040.5	SSH2	0	0	0	0	0	0	0	0	0.0260101	0.0282046	0.127755	0.0361332	0	0	0	0	0.019028	0	0	0	0	0	0	0	0.00729463	0.00421818	0.0243996	0.0341154	0.149615	0.0187883	0.00732072	0.00423614	0.0244755	0.0344082	0.151832	0.0190557
ENST00000577483.1	SSH2	0	0	0	0	0	0	0.0933109	0.0153597	0.172004	0.179078	0.0562733	0.0604808	0.085238	0	0.186856	0.138826	0.071132	0.071488	0	0	0	0	0	0	0.127428	0.0156719	0.230538	0.244866	0.0815805	0.083112	0.12734	0.0156188	0.230433	0.243694	0.0810713	0.0830696
ENST00000592397.1	SSH2	0	0	0	0	0	0	0.0375026	0.0198834	0.110349	0	0.231879	0	0.0886	0.179293	0.644069	0.147886	0.533049	0.133555	0	0	0	0	0	0	0.0438749	0.024325	0.118118	0.00887737	0.234481	0.00837967	0.0439526	0.0244531	0.118306	0.00895126	0.235654	0.00842708
ENST00000578411.1	SSH2	0	0	0	0	0	0	0.0151472	0	0.0103246	0.175021	0.0182457	0.145232	0.020252	0	0.023505	0.147461	0	0.247121	0	0	0	0	0	0	0.0239975	0.00651943	0.0154567	0.221707	0.0237255	0.175144	0.0239948	0.00652878	0.0154791	0.221725	0.023763	0.17535
ENST00000582084.1	SSH2	0	0	0	0	0	0	0.20647	0.276198	0.180081	0.179881	0.14301	0.154417	0.430159	0	0.096572	0.116636	0.329808	0.465384	0	0	0	0	0	0	0.259948	0.328621	0.204665	0.209497	0.163209	0.170537	0.260154	0.328763	0.204872	0.209667	0.163546	0.170807
ENST00000590153.1	SSH2	0	0	0	0	0	0	0	0	0	0	0	0	0	0	0	0	0	0	0	0	0	0	0	0	0.00935194	0.00757352	0.007343	0.0128877	0.00852911	0.0114158	0.00938114	0.00762807	0.007366	0.0130259	0.00861018	0.0114866
ENST00000579954.1	SSH2	0	0	0	0	0	0	0.190348	0.24322	0.341535	0.0640827	0.15529	0.292881	0.1319	0.336562	0.317546	0.106224	0.218549	0.517056	0	0	0	0	0	0	0.225997	0.26716	0.359164	0.0706582	0.166563	0.313479	0.22586	0.26607	0.358863	0.0702818	0.165298	0.31306
ENST00000581240.1	RP11-68I3.5	0	0	0	0	0	0	0	0.306552	0	1.11194	0.509971	0.373802	0	0	0	0	0	0	0	0	0	0	0	0	0.00871646	0.252483	0.0114695	0.960478	0.426505	0.313727	0.00873913	0.253217	0.0115076	0.963859	0.42892	0.314573
ENST00000582881.1	RP11-68I3.11	0	0	0	0	0	0	0.188761	0.0461067	0.227987	0.298495	0.117203	0.456846	0.068917	0	0.224423	0.163878	0.107322	0.364393	0	0	0	0	0	0	0.268838	0.0638308	0.286862	0.400694	0.148964	0.609635	0.268891	0.063885	0.287129	0.401234	0.149392	0.610749
ENST00000493028.1	RPL21P123	0	0	0	0	0	0	0.0961127	0.0571658	0.228978	0.0863843	0.0934674	0.22378	0.070864	0.23507	0.746367	0.423654	0.178596	0.31188	0	0	0	0	0	0	0.106269	0.0582169	0.22445	0.0897201	0.0943729	0.224608	0.106324	0.058334	0.224684	0.0898927	0.0947025	0.224074
ENST00000577846.1	RP11-82O19.1	0	0	0	0	0	0	0.0383092	0.072811	0.449996	0.610853	0.254621	0.200845	0	0	0	0	0	0	0	0	0	0	0	0	0.046107	0.0752674	0.519535	0.743485	0.271911	0.230751	0.0461761	0.0754088	0.520302	0.746196	0.27338	0.231383
ENST00000580031.1	RP11-82O19.2	0	0	0	0	0	0	0.0757812	0.0677351	0.218139	0.266998	0.268627	0.255189	0.065665	0.133395	0.289684	0.339448	0.376129	0.340995	0	0	0	0	0	0	0.111306	0.0932796	0.292814	0.377955	0.364921	0.338748	0.111401	0.0934572	0.293189	0.379015	0.36662	0.33955
ENST00000516848.1	SNORA70	0	0	0	0	0	0	1.39847	0.248729	0.982297	0.347029	0.378371	2.19233	0	0	0	0	0	0	0	0	0	0	0	0	2.68532	0.395391	1.9816	0.59014	0.609876	4.05407	2.688	0.396975	1.98421	0.59161	0.612694	4.06324
ENST00000478775.1	RPL9P30	0	0	0	0	0	0	0.162598	0.05313	0.277022	0.0096137	0.0315409	0.137183	0	0	0	0	0	0	0	0	0	0	0	0	0.20741	0.0621522	0.318084	0.013786	0.0371751	0.157328	0.207271	0.0621642	0.318188	0.0137828	0.0371506	0.157453
ENST00000584258.1	RP11-338L22.2	0	0	0	0	0	0	0.126914	0.0837973	0.129776	0.0758374	0.0254018	0.0657601	0	0	0	0.044943	0	0	0	0	0	0	0	0	0.176275	0.123434	0.143671	0.101447	0.0233713	0.0625334	0.176434	0.123682	0.143915	0.1019	0.0234898	0.0627249
ENST00000459235.1	ENSG10010138562.1	0	0	0	0	0	0	0	0.131258	0	0.111674	0.888278	0	0	0	0	0	0	0	0	0	0	0	0	0	0.0275661	0.5721	0.0388258	0.55498	7.73639	0.0365575	0.0276442	0.562967	0.0389565	0.536107	7.22859	0.0367472
ENST00000448319.5	EFCAB5	0	0	0	0	0	0	0.0092325	0.032591	0.244751	0.131277	0.0146889	0.0339678	0	0.045873	0.181803	0.22776	0	0	0	0	0	0	0	0	0.0141961	0.0398465	0.24991	0.158389	0.018598	0.0409122	0.0140596	0.0389445	0.245694	0.151066	0.0176936	0.0401741
ENST00000534836.6	EFCAB5	0	0	0	0	0	0	0	0	0	0.0627667	0.0359542	0.0706922	0	0	0	0	0	0	0	0	0	0	0	0	0.00480629	0.00511186	0.00624073	0.0752398	0.0431556	0.0753191	0.00481013	0.00511545	0.00624859	0.0747783	0.0428373	0.0752481
ENST00000423598.6	EFCAB5	0	0	0	0	0	0	0	0	0.0518702	0	0.0760203	0	0.019243	0	0	0	0.154614	0	0	0	0	0	0	0	0.00246383	0.00157137	0.058721	0.0033333	0.0991284	0.00558154	0.00246777	0.00156272	0.0590135	0.00334815	0.0992109	0.00563255
ENST00000536908.6	EFCAB5	0	0	0	0	0	0	0	0	0.00883967	0.00203233	0	0	0	0	0.157975	0.006746	0.012731	0.025949	0	0	0	0	0	0	0.00179562	0.00141935	0.00820455	0.00194713	0.00327449	0.00233611	0.00179082	0.00140541	0.00814633	0.00192553	0.00318984	0.00232934
ENST00000394835.7	EFCAB5	0	0	0	0	0	0	0	0	0	0	0.00732663	0.00386119	0	0	0	0	0	0	0	0	0	0	0	0	0.000948654	0.002582	0.00390513	0.00295727	0.010335	0.00561733	0.000943732	0.00254187	0.00389654	0.00290576	0.010001	0.00557071
ENST00000421238.2	EFCAB5	0	0	0	0	0	0	0.0112523	0.101792	0.130604	0.0891083	0.0370783	0.0249205	0.022026	0.097928	0	0	0	0	0	0	0	0	0	0	0.0150933	0.112457	0.117626	0.10646	0.0437379	0.0303482	0.0150378	0.110987	0.116945	0.104247	0.0425883	0.0301284
ENST00000440741.7	EFCAB5	0	0	0	0	0	0	0.0270723	0.0496594	0.135317	0.0549451	0.0735295	0.0915369	0	0	0	0	0	0.034882	0	0	0	0	0	0	0.041985	0.0586181	0.221315	0.0875963	0.119121	0.130853	0.0416926	0.0575414	0.219948	0.0856134	0.114853	0.129698
ENST00000638539.1	EFCAB5	0	0	0	0	0	0	0	0	0	0	0	0	0	0	0	0	0	0	0	0	0	0	0	0	0.0133984	0.0139396	0.0179187	0.0158068	0.0155166	0.0169523	0.0132112	0.0136613	0.0175359	0.0149572	0.0144753	0.0165075
ENST00000419434.5	EFCAB5	0	0	0	0	0	0	0	0.0154323	0.018655	0.00689377	0	0	0	0.023306	0.048198	0.021047	0.004168	0	0	0	0	0	0	0	0.0012181	0.0214308	0.0245869	0.00884115	0.00340856	0.00219188	0.00121247	0.0210328	0.0244175	0.0086265	0.00332957	0.00218145
ENST00000588978.1	EFCAB5	0	0	0	0	0	0	0	0	0	0	0	0	0	0	0	0	0	0	0	0	0	0	0	0	0.00196284	0.00172343	0.00499112	0.00167401	0.00250622	0.00214095	0.0019507	0.00169938	0.00494464	0.00164283	0.00242833	0.00212687
ENST00000584826.1	EFCAB5	0	0	0	0	0	0	0.417408	0.142608	0.276474	0.342986	0.11516	0.232535	0	0	0	0	0	0	0	0	0	0	0	0	0.543962	0.169886	0.315948	0.416013	0.134439	0.26679	0.542741	0.168567	0.315112	0.411157	0.13236	0.26575
ENST00000581617.1	EFCAB5	0	0	0	0	0	0	0	0	0	0	0	0	0	0	0	0	0	0	0	0	0	0	0	0	0.00386734	0.00412612	0.00500212	0.00439533	0.00529516	0.00535139	0.00382666	0.00404863	0.00494351	0.00424293	0.00502065	0.00526174
ENST00000582953.1	EFCAB5	0	0	0	0	0	0	0	0	0.0617001	0	0.180658	0.0912363	0	0	0	0	0.142146	0	0	0	0	0	0	0	0.00729714	0.00770879	0.0462356	0.0084123	0.144799	0.0770732	0.00729766	0.00770634	0.046132	0.00837395	0.142102	0.0766987
ENST00000581995.1	RP11-338L22.3	0	0	0	0	0	0	0	0	0	0	0	0.050189	0	0	0	0	0	0.173144	0	0	0	0	0	0	0.00490222	0.00521246	0.00636754	0.00559706	0.0057353	0.0557675	0.00491355	0.00524402	0.00638721	0.00563742	0.00578348	0.0559409
ENST00000583250.1	AC104984.4	0	0	0	0	0	0	0	0	0	0	0.0301631	0	0	0	0	0	0	0	0	0	0	0	0	0	0.004568	0.00486178	0.00592609	0.00520797	0.038468	0.00563097	0.00457132	0.00487688	0.00593838	0.00522504	0.0384662	0.00565191
ENST00000583091.1	RP11-1148O4.1	0	0	0	0	0	0	0.0042538	0.0110099	0.0106521	0.0225244	0.0247282	0.0201094	0.009219	0.054088	0.034806	0.073747	0.082098	0.099807	0	0	0	0	0	0	0.00764033	0.0159367	0.0148479	0.0313877	0.0323795	0.0265473	0.00765192	0.0159946	0.0148744	0.0315012	0.0325601	0.0266274
ENST00000582938.1	RP11-1148O4.2	0	0	0	0	0	0	0.514133	0.5068	0.161881	0.0750917	0.206885	0.472944	0.039417	0	0	0	0	0	0	0	0	0	0	0	0.548211	0.496518	0.148363	0.0724737	0.197748	0.454944	0.548367	0.496935	0.148508	0.0726419	0.198293	0.455754
ENST00000540900.7	NSRP1	0	0	0	0	0	0	1.72019	0.966077	0.363027	0.417372	0.674788	0.921568	1.21448	0.677424	0.369743	0.538111	0.751304	1.23198	3.7	0	0	0	0	0	3.63285	2.80092	0.570628	0.697193	0.737041	1.58635	3.38858	2.17318	0.465183	0.597591	0.549477	1.61736
ENST00000584423.5	NSRP1	0	0	0	0	0	0	1.63466	1.15012	1.09201	1.25515	0.532102	0.798897	0.043535	0	0	0	0.065833	0.032082	0	0	0	0	0	0	1.94217	1.09155	1.19439	1.32364	0.686897	0.878455	1.98216	1.20669	1.16135	1.20915	0.593968	0.804606
ENST00000612959.4	NSRP1	6	15	4	3	33	16	0.251511	0.690462	1.96201e-07	0.000159712	9.56359e-08	0.396044	1.22689	1.38854	0	0	0	1.17178	0	0	0	0	0	0	0.0187054	0.0280087	0.090022	0.0375661	0.931843	1.35798	0.42988	1.17259	0.322843	0.114534	1.07237	0.942759
ENST00000247026.10	NSRP1	19	25	86	176	279	95	1.44608	1.82808	3.88783	3.02402	3.8679	2.1424	1.22233	1.77428	4.60237	3.99688	5.42947	2.13502	0	0	0	0	0	0	2.8711	3.80643	5.16324	4.68787	4.61284	2.50415	2.72061	3.10555	5.80843	5.80683	6.7254	3.78449
ENST00000584154.5	NSRP1	0	0	0	0	0	0	0.0985286	0.284392	0.0901653	0.245005	0	0.3154	0.349574	0	0.539017	0.938571	0.081658	0	0	0	0	0	0	0	0.0643838	0.0510182	0.0420979	0.144685	0.00680734	0.164793	0.0639798	0.0523137	0.0407558	0.128971	0.00627963	0.148225
ENST00000577289.6	NSRP1	0	0	0	0	0	0	0.0460796	0	0.0848645	0.287556	0.432699	0.170519	0.040065	0.0434	0.057608	0	0.67075	0.467081	0	0	0	0	0	0	0.00971687	0.00780082	0.0573604	0.292569	0.35785	0.138751	0.00975084	0.00784789	0.0575435	0.289821	0.348821	0.135643
ENST00000394826.8	NSRP1	0	2	0	0	0	0	1.43715	2.17825	3.37225	3.12809	4.76476	4.78148	1.93132	2.03806	3.33473	2.86863	6.62345	5.66482	0	0	0	0	0	0	1.15566	1.88608	5.59342	4.87325	7.32913	6.49328	1.12615	2.03169	4.791	3.69609	5.05695	5.51305
ENST00000479218.6	NSRP1	0	0	0	0	0	0	0.0309701	0.0568664	0	0.320419	0.11457	0	0.350166	0.239654	0	0.656313	0	0	0	0	0	0	0	0	0.0391327	0.0617901	0.0101885	0.354172	0.117755	0.0107306	0.0386898	0.0590161	0.0103951	0.364001	0.131465	0.011739
ENST00000475652.5	NSRP1	0	0	0	0	0	0	0	0.165128	0.0521116	0.243971	0	0.263421	1.06558	0.670875	0	0.39222	0	0.295177	0	12.93	0	0	0	11.85	0.0166404	0.0123236	0.0156031	0.0119805	0.0117416	0.0139136	0.0172068	0.0132077	0.0149966	0.0109788	0.0100459	0.0121957
ENST00000584317.5	NSRP1	0	0	0	0	0	0	0	0	0.0881032	0.0273713	0.0335585	0	0	0	0.02358	0.02408	0.053311	0.08946	0	0	0	0	0	0	0.0668716	0.00526477	0.107609	0.0456373	0.0666382	0.0707343	0.0670636	0.00529954	0.107253	0.0459807	0.0672915	0.069443
ENST00000583301.5	NSRP1	0	0	0	0	0	0	0.218679	0.074077	0.283783	0.225398	0.190949	0.412833	0.097394	0.189362	0	0.144781	0.060839	0.041274	0	0	0	0	0	0	0.266094	0.108657	0.316204	0.309738	0.174174	0.361513	0.266637	0.111902	0.316563	0.310626	0.177014	0.362176
ENST00000585881.5	NSRP1	0	0	0	0	0	0	5.29042	6.77667	6.29855	4.54001	4.44473	4.01167	7.21902	9.28986	8.37216	6.16511	6.97377	5.96479	0	0	0	0	0	0	6.7946	8.20755	7.2342	5.57301	5.15834	4.64024	6.79493	8.18448	7.23274	5.5498	5.12392	4.63059
ENST00000467446.6	NSRP1	0	0	0	0	0	0	0.226971	0.191234	0.58914	0.250388	0.184753	0.227342	0.090572	0	0.091108	0.171833	0.056198	0	0	0	0	0	0	0	0.277509	0.24203	0.663759	0.299118	0.203503	0.23996	0.27652	0.240216	0.660145	0.281358	0.183711	0.185243
ENST00000580103.6	NSRP1	0	0	0	2	8	5	0	0.170313	0	0	0	0.00105257	0	0.585145	0.528759	0.040253	0	0.389333	0	0	0	0	0	0	0.00848759	0.00899786	0.0124783	0.0108293	0.0100304	0.0213809	0.00861259	0.00961136	0.0119061	0.0609482	0.18758	0.216286
ENST00000581048.5	NSRP1	0	0	0	0	0	0	0.0381304	0.210412	0.0872949	0.229365	0.283238	0.164689	0	0.063264	0.178225	0	0.116209	0	0	0	0	0	0	0	0.0426047	0.20571	0.0804317	0.23935	0.280599	0.153151	0.0425808	0.204501	0.0806207	0.236478	0.275706	0.152059
ENST00000588614.1	NSRP1	0	0	0	0	2	3	1.68249	0.0104768	1.57755	0.861558	0	0.979278	1.04895	1.49486	2.31253	1.16488	2.4381	2.08638	0	0	0	0	0	0	1.3824	0.00958934	0.454033	0.573675	0.0104466	0.568362	1.35469	0.00979299	0.391099	0.45489	0.0515777	0.537301
ENST00000589608.1	NSRP1	0	0	0	0	0	0	0	0	0	0	0	0.16542	0	0	0	0	0	0	0	0	0	0	0	0	0.0696723	0.217106	0.00874747	0.00902088	0.0080944	0.132764	0.0698013	0.2165	0.00876475	0.00928225	0.00824685	0.133929
ENST00000581946.1	RP11-354P11.3	0	0	0	0	0	0	0.296889	0.540073	0.359589	0.2375	0.190173	0.209055	0	0	0	0	0	0	0	0	0	0	0	0	0.418746	0.459948	0.402543	0.288186	0.207057	0.259697	0.419129	0.460856	0.40307	0.289033	0.208059	0.260328
ENST00000591928.1	RP11-354P11.8	0	0	0	0	0	0	0.201689	0	0.18461	0.109022	0	0.209963	0	0	0	0	0	0	0	0	0	0	0	0	0.200633	0.00682079	0.159926	0.100652	0.00752136	0.189527	0.200224	0.00684344	0.159825	0.100289	0.00753708	0.189475
ENST00000650711.1	SLC6A4	0	0	0	0	0	0	0.010025	0.00752936	0	0.061645	0.0290262	0.0347343	0.00434	0.004449	0	0.005173	0.009546	0.001582	0	0	0	0	0	0	0.0240279	0.00904519	0.0124598	0.0821742	0.0583841	0.0385181	0.023955	0.00895052	0.0124154	0.0811397	0.0578645	0.0384021
ENST00000401766.6	SLC6A4	0	0	0	0	0	0	0	0	0.051714	0	0	0	0	0	0.007923	0	0	0	0	0	0	0	0	0	0.00267034	0.00129383	0.0640811	0.0190447	0.0041156	0.026983	0.00267119	0.00129113	0.0640869	0.0192933	0.00412213	0.0270147
ENST00000261707.7	SLC6A4	0	0	0	0	0	0	0	0	0	0	0	0	0	0	0	0	0	0	0	0	0	0	0	0	0.00426234	0.0124696	0.00835129	0.0040999	0.00387348	0.00212946	0.00425876	0.0124122	0.00835722	0.00415258	0.00387328	0.00213654
ENST00000579221.5	SLC6A4	0	0	0	0	0	0	0	0	0	0	0	0	0.071022	0	0	0	0	0	0	0	0	0	0	0	0.00577656	0.00440506	0.00636825	0.00704346	0.00494241	0.00347031	0.0057791	0.00441713	0.00638367	0.00709996	0.00496299	0.00348111
ENST00000578609.1	SLC6A4	0	0	0	0	0	0	0	0.014198	0.0236074	0.0113551	0.0107412	0	0	0.041951	0	0	0.026734	0	0	0	0	0	0	0	0.00460238	0.00852301	0.0291774	0.0159202	0.0154171	0.005674	0.00460318	0.00851165	0.0291328	0.0157987	0.0152649	0.00567963
ENST00000394821.2	SLC6A4	0	0	0	0	0	0	0.031054	0	0	0	0	0	0	0	0.028124	0	0	0	0	0	0	0	0	0	0.0363146	0.00192277	0.00318768	0.00193622	0.00206035	0.00283958	0.0364556	0.00192945	0.0031987	0.00194791	0.00207397	0.00285599
ENST00000581633.1	RP11-354P11.4	0	0	0	0	0	0	0	0.0831651	0.273472	0.0363097	0.00904222	0.11726	0	0	0	0	0	0.036245	0	0	0	0	0	0	0.00385054	0.100378	0.220608	0.0465042	0.0120899	0.125296	0.00385848	0.100645	0.22093	0.0466819	0.012172	0.125634
ENST00000577420.1	RP11-354P11.2	0	0	0	0	0	0	0	0	0.141702	0	0	0	0	0	0	0	0	0	0	0	0	0	0	0	0.00979864	0.010286	0.0911578	0.0114038	0.0113927	0.0122706	0.00982559	0.0103661	0.0913268	0.0114862	0.0114921	0.0123398
ENST00000261714.11	BLMH	8	69	2	8	19	4	4.71832	5.4051	3.59489	3.16794	2.76251	2.20618	6.28611	7.42021	4.76553	4.64353	4.10876	3.51253	0	0	0	0	0	0	7.27707	8.15166	5.37485	4.82751	4.049	3.16494	7.30513	8.34844	5.38655	4.84658	4.12464	3.18055
ENST00000578795.1	BLMH	0	0	0	2	0	0	0.0951185	0.182484	0.318867	0.224322	0.183912	0.160878	0.017906	0.071957	0.131039	0.239492	0.059761	0.059846	0	0	0	0	8.66	0	0.1617	0.285922	0.48179	0.361479	0.281598	0.240648	0.160812	0.277154	0.480333	0.365586	0.274312	0.238929
ENST00000578090.5	BLMH	0	0	0	0	0	0	0	0	0	0.179473	0	0	0.830835	0	0	0.104716	1.37707	0.173692	10.73	0	0	0	0	0	0.0096368	0.0131935	0.0119555	0.184973	0.0145741	0.0123815	0.00957362	0.0115217	0.0119606	0.177993	0.0138862	0.0122651
ENST00000577623.5	BLMH	0	0	0	0	0	0	1.05557	0.407703	0.710915	0.645118	0.622555	0.198709	1.13176	0.11943	1.05318	0.702433	0.121421	0	0	0	0	0	0	0	1.40578	0.461511	0.622908	0.808801	0.660278	0.166806	1.38352	0.421121	0.61317	0.787701	0.577544	0.160363
ENST00000579957.1	BLMH	0	0	0	0	0	0	0.042919	0.619111	0	0.30601	0.293982	0.418589	1.22158	1.55895	0	0	0.459868	0.848942	0	0	0	0	0	0	0.0363481	0.487764	0.0110164	0.257974	0.222009	0.328614	0.0362584	0.481084	0.011016	0.253659	0.216327	0.326187
ENST00000581037.5	BLMH	0	0	0	0	0	0	0	0.364098	0.147919	0.098781	0.345643	0	0.141475	0	0.292212	0.02848	0	0.030322	0	0	0	0	0	0	0.00802707	0.267952	0.103654	0.0705157	0.272007	0.00966944	0.00799816	0.255377	0.103124	0.0690296	0.262333	0.00961786
ENST00000577306.1	BLMH	0	0	0	0	0	0	0.204506	0.137487	0.169213	0.120919	0.147907	0.0781354	0.352259	0.155383	0.359443	0.163893	0.228597	0.09762	0	0	0	0	0	0	0.298492	0.186988	0.222446	0.167141	0.196871	0.101883	0.297168	0.184558	0.221379	0.164076	0.192145	0.101175
ENST00000584603.2	BLMH	0	0	0	0	0	0	0	0	0.329505	0	0	0	0	0	0.31131	0	0	0	0	0	0	0	0	0	0.00705476	0.00600637	0.318341	0.00720505	0.00714184	0.00715426	0.00702839	0.00587119	0.317391	0.00718071	0.00701665	0.00714712
ENST00000582669.1	BLMH	0	0	0	0	0	0	0.233436	0.396385	0.333905	0.156328	0.0420914	0.31226	0.245904	0	0.085918	0	0	0.046864	0	0	0	0	0	0	0.248525	0.339112	0.174079	0.0793719	0.0372337	0.167573	0.248443	0.337193	0.173428	0.0785113	0.0365353	0.167373
ENST00000579325.1	BLMH	0	0	0	0	0	0	0.178471	0.263321	0.0383558	0.121025	0.208339	0.196309	0	0.409469	0.089992	0.255567	0.197401	0.385717	0	0	0	0	0	0	0.229968	0.320488	0.0459948	0.153646	0.248899	0.23336	0.228741	0.315061	0.0457689	0.150169	0.242008	0.231054
ENST00000580709.1	BLMH	0	0	0	0	0	0	0	0	0.0697742	0.0233239	0	0	0.162982	0	0	0.053885	0	0	0	0	0	0	0	0	0.00777922	0.00633676	0.0601831	0.0259544	0.0076463	0.0080514	0.0077823	0.00633167	0.060242	0.0260192	0.00765276	0.0080822
ENST00000577290.1	BLMH	0	0	0	0	0	0	0	0	0	0	0	0.0104137	0	0	0	0	0	0	0	0	0	0	0	0	0.00465832	0.00606933	0.00622151	0.00657912	0.00529825	0.015505	0.00466815	0.00610036	0.00623971	0.00662162	0.00533641	0.0155582
ENST00000582749.1	BLMH	0	0	0	0	0	0	0	0.0923423	0	0.02585	0.0965066	0.0210303	0	0.152265	0	0	0.245169	0	0	0	0	0	0	0	0.00373977	0.123385	0.00493422	0.0353283	0.12696	0.0285129	0.00374722	0.123551	0.00494812	0.0354405	0.127551	0.0285915
ENST00000410747.1	RNU6-1267P	0	0	0	0	0	0	0	0	0	0.219139	0	0	0	0	0	0	0	0	0	0	0	0	0	0	0.0267434	0.0268306	0.0375284	1.22275	0.0304115	0.0353509	0.0268266	0.027144	0.0376648	1.18803	0.0305631	0.0355478
ENST00000328886.5	TMIGD1	0	0	0	0	0	0	0	0	0	0	0	0	0	0	0	0	0	0	0	0	0	0	0	0	0.0025034	0.00268217	0.00322015	0.00636841	0.00482597	0.00676126	0.00249357	0.00265591	0.00320893	0.00623961	0.0047081	0.00671156
ENST00000538566.6	TMIGD1	0	0	0	0	0	0	0	0	0	0.0076283	0.00421321	0.00850141	0	0	0	0	0	0	0	0	0	0	0	0	0.00268351	0.00287329	0.00345471	0.00818973	0.00560141	0.00861977	0.00267381	0.00284708	0.00344351	0.00802294	0.00546843	0.00855453
ENST00000384403.1	Y_RNA	0	0	0	0	0	0	0	0	0	0	0	0	0	0	0	0	0	0	0	0	0	0	0	0	0.0284668	0.0284052	0.0402618	0.0359035	0.0322839	0.0378913	0.028583	0.0287941	0.040443	0.0361005	0.0325421	0.0381478
ENST00000364385.1	RNU6-990P	0	0	0	0	0	0	0	0	0	0	0	0	0	0	0	0	0	0	0	0	0	0	0	0	0.0268313	0.0269115	0.0376664	0.0335445	0.0305073	0.0354793	0.0269327	0.0272561	0.0378259	0.0337167	0.0307337	0.0357074
ENST00000225719.9	CPD	65	27	30	108	143	18	2.37433	2.861	4.44768	4.24781	4.48327	4.92816	5.04523	5.71591	8.89438	8.74818	10.1604	10.4288	1.27	0	0	0	12.93	5.34	4.18786	4.77778	7.31721	7.27632	7.28469	7.80355	4.17151	4.63712	7.22518	7.12244	7.14031	7.69251
ENST00000583275.1	CPD	0	0	0	0	0	0	4.29961	5.34269	11.1674	7.51093	5.32601	7.37776	3.88413	5.37631	9.71929	6.66614	6.77122	9.3357	0	0	0	0	0	0	2.71792	3.05246	7.22942	4.22854	2.10391	3.78185	2.69452	3.11569	7.26506	4.29855	2.15008	3.8354
ENST00000543464.6	CPD	53	63	74	87	92	51	2.49192	3.08747	4.5964	3.89248	4.16686	3.93632	2.23443	2.36679	3.97506	3.32537	3.55066	3.18228	2.32	17.49	6.93	11.7	0	0	3.97505	4.59192	6.65259	5.86501	6.06904	5.51791	4.10665	4.78305	6.92745	6.03154	6.20075	5.71153
ENST00000581826.1	CPD	0	0	0	0	0	0	0	0.121515	0.545928	0.501114	0.214246	0.160667	0	0.205023	1.06807	0.137939	0.049956	0	0	0	0	0	0	0	0.00648777	0.104862	0.476897	0.436125	0.162054	0.119157	0.00641761	0.102119	0.468334	0.418959	0.153512	0.116407
ENST00000584221.2	CPD	0	0	0	0	0	0	0.104758	0	0.023064	0	0.0311892	0.35821	0.331592	0	0	0.114439	0.154932	0.896393	0	0	0	0	23.18	0	0.0937035	0.00728615	0.02473	0.00888763	0.0277113	0.257979	0.0905809	0.00712508	0.024198	0.00852812	0.0258775	0.247833
ENST00000588977.1	CPD	0	0	0	0	0	0	0	0	0.0555153	0	0.246832	0	0	0	0	0	0.479304	0	0	0	0	0	0	0	0.00940417	0.00896147	0.0371107	0.00994683	0.137981	0.0112785	0.00929014	0.00884819	0.0365102	0.00968802	0.129015	0.0111354
ENST00000584050.6	CPD	0	0	0	0	0	0	0	0.0383403	0.260947	0	0	0	0.889586	0.120069	0.952467	0.40735	0.62378	0	0	0	0	0	0	0	0.00799546	0.0199749	0.159595	0.00952246	0.00911711	0.00952744	0.00794086	0.0193479	0.156299	0.00933467	0.00891972	0.0094614
ENST00000584051.1	CPD	0	0	0	0	0	0	0.641526	0.0839492	0.449877	0.042249	0.33332	0.0706162	0	0	0.829608	0.324299	1.11791	2.10831	0	0	0	0	0	0	0.378293	0.0661239	0.103268	0.0285104	0.206452	0.0321455	0.369808	0.065228	0.100733	0.0279865	0.201553	0.0317214
ENST00000579502.1	CPD	0	0	5	12	5	6	0	0	0	0.0248938	0.0298873	0	0.695342	0.879122	0.92428	0	0.887577	1.00307	0	0	0	0	0	0	0.00758508	0.00883226	0.00995517	0.0246213	0.0268812	0.00941483	0.00742252	0.00858556	0.140773	0.261617	0.133291	0.154734
ENST00000580396.1	CPD	0	0	0	0	0	0	0.120048	0.0937231	0.330026	0.304846	0.243461	0.382906	0.050281	0.024117	0.08041	0.191519	0.166285	0.102755	0	0	0	0	0	0	0.182865	0.12237	0.467844	0.435767	0.323144	0.503793	0.181011	0.118615	0.463289	0.421764	0.310165	0.497171
ENST00000225724.9	GOSR1	0	0	0	0	0	0	1.02142	0.917151	1.59147	1.44162	1.28636	1.52561	1.81604	2.08126	2.02271	2.21605	2.57913	2.7657	0	0	0	0	0	0	1.90014	2.00094	2.17239	2.00548	2.22798	2.37495	1.27893	1.51847	1.5643	0.87004	0.692474	1.87073
ENST00000451249.7	GOSR1	32	26	32	87	117	22	0.0726986	0.392288	1.45747e-11	0	0.172775	0	0.091755	0	0.011595	0	0	0	0	0	0	0	0	0	0.0108719	0.110541	0.367064	0.367047	0.0310353	0.0136658	0.676327	0.627685	1.03839	1.61948	1.73185	0.56084
ENST00000467635.6	GOSR1	0	0	0	0	0	0	6.15794	6.25733	5.98945	4.27907	5.66841	7.59461	4.6983	5.10205	4.98892	3.92039	5.79269	7.05152	18.3	0	0	0	0	0	7.50238	6.74336	6.21899	4.89445	6.47393	8.44668	7.57888	6.63403	6.14413	4.68276	6.08262	8.3267
ENST00000427274.6	GOSR1	0	0	0	0	0	0	0.143324	0.461014	0.35348	0.250386	0.397106	0.21815	0.051398	0.566938	0.437183	0.167643	0.53605	0.212886	0	0	0	0	0	0	0.215512	0.618641	0.487923	0.354244	0.509509	0.285341	0.213327	0.604125	0.48335	0.339625	0.480734	0.281307
ENST00000491489.6	GOSR1	0	0	0	0	0	0	0.305731	0.612899	0.23831	0.331467	0.0791297	0.38891	0.346546	0.327919	0.235205	0.302744	0.078774	0.309218	13.33	0	0	0	0	0	0.413595	0.797679	0.281365	0.432837	0.0813236	0.48926	0.413802	0.822743	0.284982	0.473335	0.0976322	0.500851
ENST00000537788.6	GOSR1	0	0	0	0	0	0	0.958187	0.616733	1.06413	0.773409	0.648813	0.763026	1.4928	0.691487	1.54999	1.9614	1.11476	1.50861	0	0	0	0	0	0	1.1253	0.594298	1.10063	0.762191	0.658513	0.709812	1.12351	0.593016	1.10926	0.764356	0.664703	0.711064
ENST00000467337.6	GOSR1	0	0	0	0	12	0	0.0538307	0.833946	1.29504	0.376782	1.31879	1.13573	0	0.967724	2.67729	0.511497	1.93163	1.67654	0	0	0	0	0	0	1.06937	1.85928	2.09555	1.16164	1.77898	2.17347	0.445424	1.76265	1.99699	0.853685	1.75023	2.10538
ENST00000581721.5	GOSR1	0	0	0	0	0	0	0	0.0158015	0	0	0	0.0363606	0.06573	0.192491	0	0	0	0.030801	0	0	24.58	0	0	0	0.0060932	0.0141483	0.00728494	0.00739101	0.00646546	0.0335486	0.00612194	0.015688	0.0074779	0.00836651	0.00792481	0.0376723
ENST00000414833.2	GOSR1	0	0	0	0	0	0	1.87325	0.952823	0.585025	0.850726	0.153093	1.10357	2.23506	1.39403	0	1.16564	0	1.14927	0	0	0	0	0	0	1.10951	0.0232253	0.0166778	0.0237631	0.0126274	0.0232665	1.69996	0.0353868	0.0181061	0.260096	0.0184226	0.0293263
ENST00000579905.1	GOSR1	0	0	0	0	0	0	0.177798	0.18503	0.152733	0.14447	0.0919854	0.3199	0.161374	0.246739	0.139328	0.16582	0.128512	0.411903	0	0	0	0	0	0	0.286816	0.274736	0.215775	0.206127	0.129906	0.45202	0.28629	0.272584	0.215502	0.204355	0.128553	0.451006
ENST00000494918.1	GOSR1	0	0	0	0	0	0	0.12129	0.116284	0.140215	0.329796	0.116363	0.0725872	0.386687	0.233896	0.183089	0.402161	0.28089	0.493391	0	0	0	0	0	0	0.153232	0.148437	0.154399	0.428924	0.139122	0.0808063	0.152603	0.145808	0.15324	0.417058	0.132594	0.0799141
ENST00000477885.1	GOSR1	0	0	0	0	0	0	0.212299	0.160565	0.221521	0.147565	0.217797	0.188674	0.531544	0.228582	0.328488	0.314042	0.44708	0.350832	0	0	0	0	0	26.07	0.321847	0.212455	0.270158	0.194202	0.27023	0.239693	0.321341	0.208695	0.268025	0.188961	0.256024	0.236997
ENST00000579299.2	ALOX12P1	0	0	0	0	0	0	0.0293972	0	0.0122293	0.00683907	0.00378009	0	0.042575	0	0	0.022786	0.009935	0	0	0	0	0	0	0	0.0456335	0.00270706	0.0185904	0.0116179	0.00733158	0.0030916	0.0456943	0.00272013	0.0186237	0.0116735	0.00738424	0.00310676
ENST00000579378.1	RP11-218M11.3	0	0	0	0	0	0	0	0	0	0	0	0.192475	0	0	0	0	0	0	0	0	0	0	0	0	0.00841105	0.0088602	0.0110567	0.00973789	0.00979594	0.161757	0.00843346	0.00892617	0.0110939	0.00980972	0.00988254	0.162244
ENST00000624536.1	RP11-218M11.7	0	0	0	0	0	0	0.625976	1.00165	0.625645	1.2513	0.815806	0.947254	0	0	0	0	0	0	0	0	0	0	0	0	0.833819	1.2308	0.712483	1.65005	0.982645	1.14189	0.834864	1.23432	0.713573	1.65684	0.988919	1.14509
ENST00000578471.3	TBC1D29P	0	0	0	0	0	0	0	0	0.00478714	0	0	0	0	0	0	0	0	0	0	0	0	0	0	0	0.00274237	0.00293526	0.00879539	0.00309971	0.00321877	0.00335822	0.00274795	0.00294979	0.00881419	0.00312141	0.00324439	0.00337478
ENST00000580161.5	TBC1D29P	0	0	0	0	0	0	0.0307143	0	0.0428245	0.00731223	0.0203988	0.0121759	0	0	0.006881	0	0.017324	0.013074	0	0	0	0	0	0	0.0502807	0.0013295	0.0639824	0.0135353	0.0303975	0.0189571	0.0503455	0.00133487	0.0640803	0.0135981	0.0305978	0.0190116
ENST00000584297.5	TBC1D29P	0	0	0	0	0	0	0	0	0	0	0	0	0	0	0	0	0	0	0	0	0	0	0	0	0.00446679	0.00475414	0.00905462	0.00509032	0.00622538	0.00550422	0.00447684	0.0047817	0.00908277	0.00512658	0.00627679	0.00553256
ENST00000649411.1	TBC1D29P	0	0	0	0	0	0	0	0	0	0	0	0	0	0	0	0	0	0	0	0	0	0	0	0	0.0041466	0.0044188	0.00786024	0.00471874	0.00565989	0.00510423	0.00415577	0.00444377	0.00788432	0.00475226	0.00570632	0.00513032
ENST00000582511.1	TBC1D29P	0	0	0	0	0	0	0.0273752	0	0.0349226	0.028613	0.00364646	0.00959137	0	0	0	0	0	0	0	0	0	0	0	0	0.0419443	0.0023602	0.0464403	0.0423909	0.00668314	0.0143371	0.042001	0.00237141	0.0465147	0.0425767	0.0067319	0.0143836
ENST00000582125.1	RP11-218M11.6	0	0	0	0	0	0	0	0	0	0.0224598	0	0.0128707	0	0	0	0	0	0	0	0	0	0	0	0	0.0042373	0.00382929	0.00651414	0.022774	0.0042048	0.0154504	0.00424644	0.00384932	0.00653368	0.0228712	0.00423799	0.0155112
ENST00000563063.1	RP11-218M11.1	0	0	0	0	0	0	0	0.0178312	0	0.0134216	0.0058846	0.00595803	0	0	0	0	0	0	0	0	0	0	0	0	0.0063751	0.0267969	0.00274204	0.0209045	0.00983998	0.00984338	0.00638863	0.0268865	0.00274976	0.0209982	0.00990894	0.00987697
ENST00000420566.3	KRT17P3	0	0	0	0	0	0	0	0	0	0	0	0	0	0	0	0	0	0	0	0	0	0	0	0	0.00246975	0.00416514	0.00317636	0.00278748	0.00290031	0.0030213	0.00247473	0.00418547	0.00318544	0.00280722	0.00292363	0.00303616
ENST00000582291.1	AC006050.2	0	0	0	0	0	0	0	0	0	0	0	0	0	0	0	0	0	0	0	0	0	0	0	0	0.00427326	0.00455204	0.00553755	0.00486562	0.0050039	0.00526242	0.00428283	0.00457829	0.00555434	0.00490049	0.0050454	0.00528947
ENST00000436477.7	AC006050.2	0	0	0	0	0	0	0	0	0	0	0.0067476	0	0	0	0	0	0	0	0	0	0	0	0	0	0.00241819	0.00249572	0.00303603	0.00272535	0.0109724	0.00284592	0.00242304	0.00250764	0.00304466	0.00274196	0.0110493	0.00285983
ENST00000584763.1	AC006050.2	0	0	0	0	0	0	0	0	0	0	0	0	0	0	0	0	0	0	0	0	0	0	0	0	0.004563	0.00485652	0.00591949	0.00520215	0.00534096	0.00562471	0.00457334	0.00488503	0.00593757	0.00523937	0.00538529	0.00565377
ENST00000583030.1	AC005562.1	0	0	0	0	0	0	0.0488845	0.123328	0.163173	0.216765	0.161967	0.267988	0.008529	0	0.009639	0.040806	0.026344	0.003752	0	0	0	0	0	0	0.081439	0.191658	0.24541	0.344844	0.247234	0.40163	0.0815376	0.192167	0.24578	0.355041	0.248765	0.402737
ENST00000667731.1	AC005562.1	0	0	0	0	0	0	0.0774452	0.019737	0.0333934	0.0138679	0.105334	0	0	0	0	0	0	0	0	0	0	0	0	0	0.0916811	0.02346	0.036873	0.0184926	0.113893	0.00671679	0.0918112	0.0235818	0.0369438	0.0185894	0.114666	0.00675225
ENST00000398849.6	AC005562.1	0	0	0	0	0	0	0.455182	0.455908	0.109473	0.133684	0.377833	0.239135	0.447379	0.639773	0.057132	0.18874	0.696723	0.170592	0	0	0	0	0	0	0.702736	0.664576	0.166132	0.20041	0.565627	0.354996	0.703553	0.666027	0.166393	0.200235	0.569104	0.355982
ENST00000651170.1	AC005562.1	0	0	0	2	0	0	1.4413	2.11762	1.51485	1.69802	1.49037	1.36333	2.57896	3.25304	2.51157	2.5689	2.58113	2.39743	0	0	0	0	0	0	2.18986	3.06008	2.04107	2.37195	2.1765	1.90377	2.19237	3.06633	2.04421	2.39724	2.19072	1.90896
ENST00000578265.5	AC005562.1	0	0	0	0	0	0	0.489999	0.423187	0.680083	0.567347	0.860564	0.738383	0	0.019867	0.080995	0.052916	0.046357	0.154112	0	0	0	0	0	0	0.617108	0.469893	0.741001	0.626476	0.940944	0.731576	0.617079	0.469938	0.741492	0.625826	0.942413	0.732496
ENST00000431308.5	AC005562.1	0	0	0	0	0	0	0.175848	0	0.179979	0	0.409755	0	0.415753	0.209885	0.393963	0.164385	0.806674	0	0	0	0	0	0	0	0.0283574	0.015587	0.173752	0.00634231	0.406621	0.0072264	0.0282915	0.0156644	0.173871	0.00636346	0.406313	0.0072593
ENST00000440026.1	AC005562.1	0	0	0	0	0	0	0	0	0.184395	0.0402298	0	0.334877	0.091209	0.038908	0.351342	0.174966	0.351432	0.283326	0	0	7.54	0	0	0	0.00515275	0.00576788	0.168616	0.0887747	0.00914286	0.191612	0.00516048	0.00579166	0.16904	0.0890834	0.00932318	0.193785
ENST00000652774.1	AC005562.1	0	0	0	0	0	0	0.103435	0.0616814	0.244214	0.141287	0.103184	0.201847	0.068965	0	0.103924	0.037107	0.089865	0.022228	0	0	8.54	0	0	0	0.123997	0.132473	0.309849	0.192419	0.128461	0.231519	0.124185	0.13292	0.310345	0.193004	0.129363	0.232186
ENST00000661384.1	AC005562.1	0	0	0	0	0	0	0.135979	0.106833	0.0794849	0.0733535	0.102037	0.0124326	0.047294	0.062362	0.038505	0	0	0.014078	0	0	0	0	0	0	0.187112	0.132324	0.145697	0.122734	0.151988	0.0199595	0.18731	0.132629	0.145898	0.123474	0.152844	0.0200195
ENST00000579301.5	SMURF2P1	0	0	0	0	0	0	0.278111	0.591043	0.10278	0.0450919	0.665412	0.232642	0.279629	0.592658	0.088454	0.568091	0.66265	0.144415	0	0	0	0	0	0	0.3618	0.713009	0.218226	0.200322	0.750672	0.288397	0.362235	0.714985	0.218533	0.205619	0.755222	0.289239
ENST00000514992.2	SMURF2P1	0	0	0	0	0	0	0.0409994	0.233536	0.194488	0.80956	0.0685598	0.211082	0.098824	0.311593	0.050395	0	0.183213	0.737414	0	0	0	0	0	0	0.0343295	0.201217	0.0393326	0.716944	0.0600182	0.16326	0.0343694	0.201539	0.0394286	0.712406	0.0602729	0.163565
ENST00000618264.1	RP11-271K11.6	0	0	0	0	0	0	0	0	2.27113	0	1.17779	1.9769	0	0	3.18014	0	0	0	0	0	0	0	0	0	0.029893	0.0297872	0.052359	0.0366027	0.0333204	0.0394949	0.0300411	0.0302108	0.0526706	0.0367776	0.0336839	0.0397901
ENST00000582245.1	SH3GL1P2	0	0	0	0	0	0	0.138265	0.0357608	0.152115	0.0542061	0.0417221	0.047349	0	0.048264	0.122387	0.053378	0.066281	0.01648	0	0	0	0	0	0	0.209447	0.0504684	0.20989	0.0783198	0.0578634	0.0640228	0.209718	0.0506361	0.210217	0.0786569	0.058251	0.0642106
ENST00000398851.7	LRRC37BP1	0	0	0	0	0	0	0.0930428	0.186467	0	0.0161248	0	0.141	0	0	0	0	0.238767	0.225742	0	0	0	0	0	0	0.262208	0.183367	0.0205904	0.0216078	0.0261342	0.160086	0.262568	0.183657	0.0206852	0.0216527	0.0268462	0.160507
ENST00000412831.1	LRRC37BP1	0	0	0	0	0	0	0.788353	0.707128	0.908969	1.15874	1.00883	1.15451	1.17515	0.973689	1.29553	1.53454	1.06295	2.0646	0	0	0	0	0	0	0.988977	0.852316	1.07594	1.40078	1.118	1.35891	0.989534	0.853166	1.07717	1.40051	1.12227	1.3619
ENST00000417404.2	LRRC37BP1	0	2	0	0	0	0	1.08064	1.11258	1.7941	1.42943	1.31668	1.42441	1.35548	1.12251	2.1668	1.86983	1.80909	2.05861	1.51	0	0	0	0	2.7	1.81438	1.74676	2.79297	2.31052	2.01025	2.22266	1.81583	1.75267	2.79679	2.31726	2.02236	2.22665
ENST00000483452.3	RN7SL316P	0	0	0	0	0	0	1.65688	1.20397	0.220745	0.078237	0.418257	0.52659	2.08921	0.68784	0	0.089873	0.110802	0.321604	0	0	0	0	0	0	1.40139	1.01125	0.20131	0.0667919	0.344721	0.364393	1.40316	1.01422	0.201593	0.0670911	0.346921	0.365419
ENST00000578070.5	SUZ12P1	0	0	0	0	0	0	1.06561	1.44053	0.532848	0.615704	0.784505	0.792926	2.07305	2.49056	0.846896	0.732306	0.870311	1.36344	0	0	0	0	0	0	1.60948	2.01202	0.758654	0.85951	1.05592	1.03879	1.6127	2.02742	0.760591	0.867462	1.06449	1.04333
ENST00000579526.5	SUZ12P1	0	0	0	0	0	0	0.749198	0.169607	0.946866	0.409106	1.24868	0.217784	1.00263	0	1.66097	0.364971	2.75278	0.281741	0	0	0	0	0	0	0.942368	0.181723	0.972642	0.437667	1.5051	0.238717	0.947754	0.18525	0.979734	0.447637	1.54619	0.241764
ENST00000497969.6	SUZ12P1	0	0	0	0	0	0	1.11462	1.12578	0.903598	0.738304	0.211834	0.972156	1.07647	1.1205	1.48835	1.16567	0.223169	1.28135	0	0	0	0	0	0	1.59118	1.59053	1.21462	1.04807	0.295647	1.24494	1.59509	1.6007	1.21771	1.05657	0.298389	1.25102
ENST00000578195.6	SUZ12P1	0	0	0	0	0	0	3.15587	4.27711	2.84592	1.56043	2.21469	2.09276	5.3839	5.89125	4.62429	3.93494	4.25586	3.27443	0	0	0	0	0	0	3.98391	4.52812	2.77604	1.48947	2.14158	1.8307	4.01205	4.60438	2.80036	1.54541	2.20935	1.86894
ENST00000582557.5	SUZ12P1	0	0	0	0	0	0	1.70686	1.91828	1.26305	1.03496	0.761982	1.18985	2.43767	2.04602	1.88752	1.27113	1.4132	1.8121	0	0	0	0	0	0	2.56943	2.85694	1.76157	1.60928	1.08413	1.71396	2.56279	2.84671	1.76172	1.60535	1.08142	1.71445
ENST00000582329.1	SUZ12P1	0	0	0	0	0	0	0.0788145	0.0603457	1.48451	1.17894	0.94727	1.10855	0	0	1.96197	0.882499	0.8657	1.32811	0	0	0	0	0	0	0.0538819	0.0813161	1.86351	1.53186	1.21039	1.41439	0.0531236	0.0794755	1.85711	1.51668	1.19135	1.40434
ENST00000583950.1	SUZ12P1	0	0	0	0	0	0	0.194459	0.149249	0.519807	0.745688	0.250009	0.746439	0.053171	0.177508	0.703177	0.861627	0.494748	0.797433	0	0	0	0	0	0	0.252474	0.154358	0.59408	1.01909	0.301408	0.854915	0.252678	0.154671	0.595064	1.02301	0.304533	0.85797
ENST00000625101.1	CTD-2349P21.7	0	0	0	0	0	0	1.30013	1.36038	1.55687	3.77495	0	0.805981	0	0	0	0.191089	0	0.212072	0	0	0	0	0	0	0.0131838	0.184651	0.217803	0.175542	0.0134658	0.294663	0.013265	0.185797	0.207852	0.165417	0.0135882	0.295118
ENST00000582841.1	CTD-2349P21.6	0	0	0	0	0	0	2.98164	2.18711	1.28565	1.58094	0.677147	2.29177	0	0	0	0	0	0	0	0	0	0	0	0	3.81106	2.58586	1.44195	1.90301	0.782896	2.73246	3.8155	2.59249	1.44408	1.91025	0.787567	2.73982
ENST00000581019.1	CTD-2349P21.5	0	0	0	0	0	0	0.648233	0.623054	0.450847	0.528135	0.383276	0.62767	0.823887	0.619157	0.211416	0.572158	0.252771	0.767649	0	0	0	0	0	0	0.942883	0.86505	0.600833	0.737539	0.515133	0.830491	0.944066	0.867543	0.601753	0.740604	0.518445	0.832792
ENST00000579639.1	CTD-2349P21.5	0	0	0	0	0	0	0.469879	1.09594	0.295091	0.390553	0.208249	0.204537	0	0.295487	0.30471	0.215106	0.402367	0	0	0	0	0	0	0	0.395672	1.03081	0.201301	0.346114	0.146927	0.0264712	0.396193	1.03388	0.201633	0.347553	0.14792	0.0266449
ENST00000623719.1	CTD-2349P21.3	0	0	0	0	0	0	0.847868	0.968266	0.440945	0.439133	0.417694	0.64136	0.967932	0.981822	0.480083	0.435181	0.405027	0.783656	0	0	0	0	0	0	1.30075	1.41216	0.624913	0.662606	0.6086	0.876767	1.30002	1.41109	0.625287	0.662588	0.609314	0.877955
ENST00000585268.1	CRLF3	0	0	0	0	0	0	2.26079	2.47301	2.72716	2.84695	2.17143	2.65082	0	0	0	0	0	0.02782	0	0	0	0	0	0	2.90365	2.95563	3.1077	3.43421	2.46414	3.01322	2.89896	2.93607	3.10174	3.40195	2.43339	3.00433
ENST00000583527.1	CRLF3	0	0	0	0	0	0	0.136824	0.21621	0	0.151064	0	0	0	0	0	0	0	0	0	0	0	0	0	0	0.134625	0.20847	0.00985008	0.129258	0.00924406	0.0112371	0.134672	0.20811	0.00987753	0.129096	0.00928599	0.0112916
ENST00000324238.7	CRLF3	0	6	0	0	0	0	2.37673	2.58504	1.27177	0.96977	0.751079	0.920697	3.57217	3.69509	1.35136	0.853178	0.695882	0.67255	4.63	0	0	0	0	0	4.1539	4.26116	2.07439	1.66058	1.21649	1.43129	4.11795	4.18831	2.06343	1.61113	1.17261	1.41504
ENST00000578692.1	CRLF3	0	0	0	0	0	0	0.885438	0.810574	0.225872	0.264977	0.159368	0.416888	1.62723	1.45978	0	0.235673	0.306197	0.396787	1.12	0	0	0	0	0	0.866398	0.652038	0.0403179	0.166664	0.0656056	0.418037	0.897286	0.698351	0.0442779	0.205379	0.0979559	0.431885
ENST00000577725.1	CRLF3	0	0	0	0	0	0	0.564739	0.415818	0.284747	0.575474	0.366915	0.46109	0.065499	0.018409	0	0.017713	0	0	0	0	0	0	0	0	0.359232	0.253746	0.266827	0.44044	0.351156	0.483866	0.359419	0.253582	0.267	0.440299	0.351341	0.484351
ENST00000583805.1	CRLF3	0	0	0	0	0	0	0.234322	0.132146	0.684284	0.282537	0.265922	0.36058	0.01915	0.190627	0.180048	0	0.156787	0	0	0	0	0	0	0	0.297147	0.114414	0.782689	0.34122	0.282839	0.39832	0.297432	0.114421	0.783137	0.340625	0.282629	0.398404
ENST00000585212.1	CTD-2349P21.10	0	0	0	0	0	0	0.51993	1.0279	2.34687	1.64141	0.505058	2.13792	0	0	0.223299	0	0	0	0	0	0	0	0	0	0.481048	0.887614	1.70534	1.39324	0.395566	1.74082	0.481539	0.889525	1.70762	1.39758	0.39758	1.74511
ENST00000580085.1	CTD-2349P21.9	0	0	0	0	0	0	0.797837	0.840412	1.93405	2.2562	1.02634	2.63325	0.646035	0.034003	2.46452	4.11672	1.66558	3.41644	0	0	0	0	0	0	0.940656	0.921568	2.06461	2.54164	1.12473	2.86853	0.939195	0.920117	2.0641	2.53535	1.12245	2.86919
ENST00000621598.1	CTD-2349P21.12	0	0	0	0	0	0	1.44191	0.380031	2.22821	1.27133	1.49308	2.14269	0	0	0.186072	0.033065	0.154046	0.114429	0	0	0	0	0	0	1.26771	0.224794	1.55242	1.09902	1.27421	1.9177	1.2698	0.22596	1.55504	1.1035	1.28313	1.92341
ENST00000490847.1	CTD-2349P21.1	0	0	0	0	0	0	0.032837	0.0544172	0.138597	0.19714	0.0355961	0	0.030715	0	0.188411	0.337752	0	0	0	0	0	0	0	0	0.0350533	0.05752	0.140612	0.213696	0.0383645	0.00735194	0.0351099	0.0577312	0.140837	0.214542	0.0386234	0.00739065
ENST00000321990.5	ATAD5	6	27	2	12	2	0	1.14909	1.60739	0.811982	0.673664	0.40333	0.392402	1.69373	2.38565	1.00711	0.842981	0.48952	0.341402	1.02	0	1.97	0	0	0	1.92929	2.52496	1.28374	1.12099	0.631468	0.613642	1.89229	2.45436	1.26349	1.07112	0.600169	0.6032
ENST00000578295.5	ATAD5	0	0	0	0	0	0	0.904866	0.801291	0.311459	0.111104	0	0	1.70684	1.24351	0.717279	0.530502	0.193165	0.410294	0	0	0	0	0	0	1.51419	1.26102	0.452336	0.147151	0.00838529	0.00697399	1.53334	1.22025	0.468214	0.170985	0.00979743	0.00731427
ENST00000585133.1	ATAD5	0	4	0	3	0	0	0.116548	0.0468283	0.118795	0.203832	0.0457451	0.113391	0.234978	0.15603	0	0.090276	0.04699	0.034204	0	0	0	5.99	0	4.94	0.15284	0.0655565	0.157759	0.302577	0.0568552	0.151323	0.124456	0.0997215	0.138891	0.267081	0.0452712	0.143343
ENST00000580873.1	CTD-2349P21.11	0	0	0	0	0	0	0.0574634	0.243479	0.172068	0.0670582	0.203388	0.192119	0	0	0.02243	0	0	0	0	0	0	0	0	0	0.0746791	0.295873	0.199744	0.0807516	0.246443	0.220506	0.0747009	0.296362	0.199934	0.081011	0.247133	0.221256
ENST00000584157.1	RP13-753N3.1	0	0	0	0	0	0	0.462289	0.171935	0.294918	0.242097	0.23801	0.301748	0	0	0.109811	0.06128	0.275424	0.158776	0	0	0	0	26.19	0	0.66067	0.222722	0.36662	0.315276	0.291745	0.386833	0.661097	0.223034	0.367059	0.316036	0.292966	0.387695
ENST00000579183.1	TEFM	0	0	0	0	0	0	0.284537	0.223075	0.461601	0.270951	0.0781735	0.314789	0	0.131734	0.10205	0.127403	0.021422	0.08538	0	0	0	0	0	0	0.210949	0.248253	0.520049	0.173108	0.0683279	0.214746	0.209034	0.244992	0.517183	0.169621	0.0665861	0.213043
ENST00000306049.9	TEFM	0	0	2	4	2	2	0	0	0.0356502	0.04492	0.103836	0.0206559	0	0	0.256073	0.070354	0.19186	0.277377	0	0	0	0	0	0	0.0100587	0.0106176	0.0791365	0.0935978	0.207516	0.0366962	0.00679338	0.00664696	0.109168	0.134342	0.140453	0.0711842
ENST00000580840.1	TEFM	3	6	0	21	15	0	0.122753	0.244189	0.33252	0.239875	0.17661	0.149419	0.163742	0.401217	0.556049	0.513601	0.445443	0.351807	0	0	0	0	0	0	0.2118	0.435309	0.554038	0.41924	0.296272	0.232047	0.19967	0.405662	0.504056	0.454024	0.31498	0.209477
ENST00000581216.6	TEFM	73	126	27	52	67	19	1.08297	0.949436	0.879759	0.647049	0.756534	0.913372	2.24823	2.60138	1.84636	1.59532	1.96742	1.30013	0	0	0	0	0	0	2.27013	1.97413	1.99631	1.47501	1.5564	1.55954	2.70951	3.40036	2.11917	1.90029	2.04863	1.54273
ENST00000541382.2	TEFM	4	3	11	22	25	15	0.684016	2.36343	1.58984	2.48964	2.21969	0.834429	0	1.06085	0	1.48875	1.44702	0.348743	0	0	0	0	0	0	0.33029	2.02871	0.890278	2.36537	1.98393	0.558934	0.36193	1.08835	1.20737	2.41484	2.16893	0.994774
ENST00000614165.1	RP13-753N3.3	0	0	0	0	0	0	1.08269	3.29542	1.31615	2.13151	1.12315	0.429881	0.69339	1.47519	0.348072	0.591019	0.222507	0.192695	0	0	0	0	0	0	0.246641	2.96098	0.0784675	1.64895	0.365123	0.0204736	0.0227075	1.79414	0.0446505	1.11279	0.0335595	0.0211876
ENST00000583688.1	ADAP2	0	0	0	0	0	0	0.366928	0.41337	1.09285	0.661186	0.451398	0.44804	0.383077	0.326604	1.24069	0.673125	0.43474	0.670677	0	0	0	0	0	0	0.393015	0.406686	1.03391	0.664446	0.4417	0.435845	0.393515	0.407749	1.03544	0.666874	0.444211	0.437011
ENST00000585130.5	ADAP2	0	0	0	0	0	0	0	0	0.0122213	0	0	0	0	0.240622	0.08202	0	0.130241	0	0	0	0	0	0	0	0.00334242	0.0419455	0.0227578	0.052555	0.0114556	0.0357164	0.0033493	0.0431206	0.0227916	0.0527056	0.0115397	0.0357896
ENST00000581548.5	ADAP2	0	0	0	0	0	0	0	0.05378	0	0	0.0466019	0.138252	0	0	0	0	0	0.136623	0	0	0	0	0	0	0.0148218	0.0688902	0.0334206	0.00670971	0.053452	0.151446	0.0148689	0.0694914	0.0335423	0.00675816	0.0538042	0.151857
ENST00000580525.5	ADAP2	0	0	0	0	0	0	0	0	0	0	0	0.010125	0	0	0	0	0	0	0	0	0	0	0	0	0.00774035	0.00572704	0.00580632	0.0030991	0.00354604	0.0139491	0.00776239	0.00576194	0.00582386	0.00311947	0.00357306	0.0140011
ENST00000581285.5	ADAP2	0	0	0	0	0	0	0.164896	0	0	0	0	1.43782e-08	0.305811	0.264576	0	0	0	0	0	0	0	0	0	0	0.208028	0.00632658	0.0108924	0.0043165	0.00519682	0.0122272	0.208354	0.00636052	0.0109274	0.00434584	0.0052398	0.0123003
ENST00000330889.8	ADAP2	0	0	0	0	0	0	0.152462	0.22565	0.170903	0.158746	0.193635	0.0710153	0.128091	0	0.097844	0.120549	0.19397	0.069321	0	0	0	0	0	0	0.222021	0.233303	0.217215	0.20001	0.273544	0.065483	0.222125	0.232041	0.217386	0.200119	0.273982	0.0655442
ENST00000580526.1	ADAP2	0	0	0	0	0	0	0.027336	0	0.0863209	0	0	0	0.099849	0	0.25738	0	0	0	0	0	0	0	0	0	0.0360688	0.0106423	0.0249968	0.00585869	0.00551583	0.0081416	0.0361276	0.0107044	0.0250776	0.00589906	0.00555717	0.00818239
ENST00000584828.5	ADAP2	0	0	0	0	0	0	0	0	0	0	0.00895545	0	0.138571	0	0	0	0	0	0	0	0	0	0	0	0.0064997	0.00836893	0.00642021	0.00477175	0.0117372	0.00775777	0.00651298	0.00840973	0.00643671	0.00479321	0.0117836	0.00778971
ENST00000584989.1	ADAP2	0	0	0	0	0	0	0	0	0	0.362343	0.210345	0.7013	0	0	0.088083	0.340127	0.286711	0.974028	0	0	0	0	0	0	0.0107328	0.011172	0.0132165	0.160005	0.0278975	0.414962	0.0107604	0.0112504	0.0132579	0.160237	0.0281154	0.415528
ENST00000480980.1	ADAP2	0	0	0	0	0	0	0	0	0.0996737	0	0.00897337	0.124968	0.043387	0	0	0	0.082331	0.24946	0	0	0	0	0	0	0.00454994	0.00445122	0.109602	0.00462367	0.0157867	0.184974	0.00455911	0.00447096	0.109737	0.00465013	0.0158642	0.185349
ENST00000470962.1	ADAP2	0	0	0	0	0	0	0	0	0	0	0	0	0	0	0	0	0	0	0	0	0	0	0	0	0.00440301	0.00531285	0.00489131	0.00450035	0.0054656	0.0111637	0.00441254	0.00534472	0.00490543	0.00452986	0.00550908	0.0112315
ENST00000442757.1	AC091177.1	0	0	0	0	0	0	0.0597963	0	0.075225	0	0	0	0	0	0	0	0	0	0	0	0	0	0	0	0.074984	0.00534283	0.0869735	0.00546302	0.00597664	0.00632359	0.0750911	0.00537535	0.0871161	0.00550165	0.00602756	0.00635679
ENST00000577405.2	RN7SL138P	0	0	0	0	0	0	0.128409	0.0384564	0.0421176	0	0	0.474698	0	0	0	0	0	0	0	0	0	0	0	0	0.117028	0.0334543	0.0368521	0.0094841	0.00955084	0.410761	0.117198	0.0336267	0.0369331	0.00955299	0.00963368	0.411921
ENST00000579561.1	RP11-848P1.3	0	0	0	0	0	0	0.0158994	0.129673	0.433327	0.354089	0.186823	0.444776	0	0	0	0	0	0	0	0	0	0	0	0	0.0204635	0.0792336	0.443482	0.371982	0.115937	0.368558	0.0204238	0.0790183	0.44288	0.369808	0.115264	0.368135
ENST00000582674.1	RP11-848P1.10	0	0	0	0	0	0	0.261886	0.294799	0.335399	0.0366417	0.068898	0.0402902	0	0	0.065089	0	0	0	0	0	0	0	0	0	0.256488	0.307472	0.29312	0.0361078	0.0497136	0.0262323	0.256772	0.308223	0.293543	0.0362479	0.0500067	0.0263155
ENST00000443677.6	RNF135	0	0	0	0	0	0	0	0	0	0.015542	0	0	0	1.06985	0	0	0.254557	0	0	0	0	0	0	0	0.00631619	0.00947692	0.00420748	0.0237023	0.0058878	0.00376984	0.0063336	0.00958021	0.00421975	0.0238066	0.00594331	0.0037884
ENST00000324689.8	RNF135	0	0	0	0	0	0	0	0.0735108	0.125165	0.140948	0.03271	0.0277347	0	0.255881	0.122218	0.081251	0	0	0	0	0	0	0	0	0.00560669	0.106636	0.095258	0.1848	0.0125676	0.0240702	0.0056199	0.106956	0.0954052	0.185243	0.0126951	0.0242413
ENST00000328381.10	RNF135	0	0	0	0	0	0	0.415531	0.75704	0.0665046	0	0.129562	0.209845	0.869937	0.713472	0.054157	0	0.145321	0.124924	0	0	0	0	0	0	0.609522	1.1625	0.044986	0.0104729	0.0615102	0.170499	0.610154	1.16359	0.0450515	0.0105231	0.0617834	0.170843
ENST00000535306.6	RNF135	0	0	0	0	0	0	0.268193	0.0975302	0	0	3.50368e-11	0	0.162886	0.116729	0	0	0	0	0	0	0	0	0	0	0.481672	0.140763	0.154054	0.0225735	0.17075	0.139818	0.482127	0.140954	0.15423	0.0226732	0.17134	0.140071
ENST00000580444.2	RNF135	0	0	0	0	0	0	0	0	0	0	0	0	0	0	0	0	0	0	0	0	0	0	0	0	0.00561281	0.00573343	0.00693044	0.00659598	0.00622941	0.0065841	0.0056262	0.00576821	0.00695192	0.00664302	0.00628002	0.00661829
ENST00000434242.2	RNF135	0	0	0	0	0	0	0.207065	0	0	0	0.0475384	0.092869	0	0	0	0	0	0	0	0	0	0	0	0	0.014579	0.00962811	0.0119431	0.0105228	0.0117328	0.0736857	0.0146262	0.00969502	0.0119821	0.0105909	0.0118235	0.0738923
ENST00000580979.1	RP11-848P1.2	0	0	0	0	0	0	0.256355	0.201508	0.154968	0.114713	0.12561	0.122931	0.248431	0.169221	0.011386	0	0.025252	0.006313	0	0	0	0	0	0	0.347441	0.261169	0.190399	0.152531	0.150562	0.149015	0.347861	0.26175	0.190713	0.153057	0.151425	0.149418
ENST00000578053.2	DPRXP4	0	0	0	0	0	0	0.156092	0.205262	0	0	0	0.064332	0.297855	0.357719	0	0	0	0.024074	0	0	0	0	0	0	0.200834	0.246488	0.00591422	0.0051975	0.00533631	0.074443	0.201073	0.247142	0.00593196	0.00523301	0.00537828	0.0746551
ENST00000584499.1	RP11-848P1.4	0	0	0	0	0	0	11.8781	10.9949	11.6675	11.5387	8.01649	13.1178	2.55027	1.92523	2.14966	1.62922	1.33463	1.40629	0	0	0	0	0	0	7.25677	6.99702	5.85487	4.87663	3.84119	7.14244	7.26358	7.00653	5.86234	4.89295	3.85883	7.1603
ENST00000585289.1	RP11-848P1.7	0	0	0	0	0	0	0.776228	1.70234	0	0.694139	0	0	0	4.44373	0	0.297249	0	0	0	0	0	0	0	0	0.635457	1.43965	0.0183446	0.555563	0.0158802	0.0173994	0.63588	1.44098	0.018409	0.556412	0.0160044	0.0174976
ENST00000579692.1	RP11-848P1.9	0	0	0	0	0	0	0.0834073	0.0522464	0.126368	0.138369	0.0678254	0.20777	0.022677	0.122142	0.075218	0.224834	0	0.22466	0	0	0	0	0	0	0.112505	0.0659805	0.148305	0.156655	0.0822963	0.245885	0.112641	0.0661808	0.148532	0.157265	0.0828054	0.246561
ENST00000580190.5	RP11-848P1.9	0	0	0	0	0	0	0	0.0532635	0	0.0561386	0	0	0	0	0	0.444681	0.070123	0.106651	0	0	0	0	0	0	0.00810776	0.0625923	0.00655835	0.0261565	0.0135211	0.00831305	0.00812962	0.0628614	0.00657866	0.0263827	0.0136487	0.00835975
ENST00000582483.5	RP11-848P1.9	0	0	0	0	0	0	0	0	0.0508208	0	0	0	0	0	0	0	0	0	0	0	0	0	0	0	0.00674655	0.0292443	0.0555936	0.0107695	0.0142202	0.0292951	0.00676292	0.0296993	0.0557025	0.0108437	0.0143534	0.0294681
ENST00000579588.2	RP11-848P1.9	0	0	0	0	0	0	0.0288157	0.156917	0	0	0.0600886	0.0971585	0.022466	0.249145	0	0	0	0	0	0	0	0	0	0	0.0292508	0.151622	0.00923684	0.0243561	0.0418944	0.0773856	0.0292966	0.151415	0.00926636	0.0244541	0.0420819	0.0774958
ENST00000578883.1	RP11-848P1.9	0	0	0	0	0	0	0.329225	0.359288	0.126866	0.0917776	0.216913	0.116454	0.200964	0.058198	0	0	0.40325	0.100439	0	0	0	0	0	0	0.417426	0.423808	0.139339	0.10754	0.244901	0.128143	0.417844	0.424734	0.13954	0.107895	0.246173	0.128478
ENST00000580053.1	RP11-848P1.9	0	0	0	0	0	0	0.0465029	0.00909644	0.0908821	0.0166463	0	0.099342	0	0	0	0	0	0	0	0	0	0	0	0	0.0630186	0.0136903	0.109705	0.0228375	0.00493807	0.121281	0.0630661	0.0137335	0.109838	0.0229046	0.00497022	0.121553
ENST00000579164.6	RP11-271K11.5	0	0	0	0	0	0	0.00196484	0	0.013558	0	0.00718181	0.0137573	0	0	0	0	0	0.010578	0	0	0	0	0	0	0.00415693	0.0019727	0.0204322	0.00236776	0.0109905	0.0197766	0.00416477	0.00198218	0.0204649	0.00238006	0.0110829	0.0198399
ENST00000583112.5	RP11-271K11.5	0	0	0	0	0	0	0	0	0.0200291	0.0096952	0	0.0164628	0	0	0.113121	0	0.016269	0	0	0	0	0	0	0	0.00458008	0.00740788	0.0289796	0.0156015	0.00595207	0.024015	0.00459201	0.00750815	0.0290495	0.0159085	0.00604716	0.0241107
ENST00000581652.1	RP11-271K11.5	0	0	0	0	0	0	0.186095	0.155292	0.532693	0.388214	0.150781	0.468549	0	0	0	0	0	0.234449	0	0	0	0	0	0	0.250795	0.194141	0.647831	0.499628	0.185706	0.588001	0.250158	0.193623	0.647249	0.497469	0.184881	0.587665
ENST00000583377.1	MIR4733HG	0	0	0	0	0	0	0.680914	0.99998	0.594491	1.00198	0.474196	0.49347	0.588495	0.708408	0.203259	0.339115	0.231057	0.093801	0	0	0	0	0	0	0.585347	0.579218	0.502678	0.93701	0.500121	0.447597	0.586114	0.581029	0.503514	0.941099	0.503532	0.44899
ENST00000487476.5	NF1	0	0	0	2	5	0	0.215151	0.105248	0.19862	0.523142	0.170894	0.246348	0.532818	0.208222	0.45655	1.44291	0.486665	0.500723	0	0	0	4.95	1.17	0	0.359295	0.182574	0.320662	0.82915	0.274514	0.383943	0.360607	0.180331	0.332374	0.863012	0.355394	0.424426
ENST00000356175.7	NF1	0	0	0	0	0	0	1.01072e-08	0.000559534	0.0591906	1.32338e-09	0	0.0212026	0	0.515959	0	0	0	0	0	0	0	0	0	0	0.00844899	0.0144028	0.0897286	0.00935067	0.00852496	0.0310114	0.00770043	0.00655401	0.0700279	0.0061028	0.00562387	0.0261332
ENST00000431387.8	NF1	0	2	0	0	0	2	0.0744621	0.155108	0.16185	0.261502	0.141938	0.246025	0.160923	0.358127	0.47526	0.612722	0.370092	0.746997	0	0	0	0	0	0	0.120861	0.252812	0.250359	0.411819	0.218389	0.367084	0.119397	0.254728	0.250515	0.396743	0.206169	0.385699
ENST00000358273.9	NF1	6	42	17	78	87	28	0.519546	0.562665	1.18264	1.14436	1.23672	1.44549	1.03968	0.47084	2.21344	2.08852	2.4762	2.98828	0	0	0	0	0	0	0.945792	0.957648	1.99883	2.01005	2.06478	2.33775	0.946242	0.984356	2.03464	2.05192	2.10725	2.34676
ENST00000579081.5	NF1	0	25	0	25	20	6	0.896988	0.969503	2.53261	1.86209	1.56447	1.59413	1.17207	1.1968	3.23495	2.08135	2.31942	1.90244	0	0	0	2.27	6.7	0	1.53187	1.38252	3.71247	3.06734	2.27581	2.22433	1.53015	1.40697	3.62293	2.99646	2.17244	2.00196
ENST00000489712.6	NF1	0	0	0	0	0	0	0.240002	0.427785	0.0585867	0.289101	0.0285934	0.0648408	0.107273	0.087571	0.093858	0	0.166951	0.038543	0	0	0	0	0	0	0.239254	0.423452	0.0491329	0.245635	0.0269073	0.0605277	0.232897	0.397434	0.0478486	0.222501	0.0240305	0.0589552
ENST00000495910.6	NF1	2	2	0	6	0	0	0.109033	0.133395	0.162282	0.206282	0.183115	0.242525	0.196179	0.208482	0.246249	0.400425	0.365365	0.440919	0	0	0	0	0	0	0.180766	0.212768	0.255775	0.332479	0.286647	0.367681	0.17849	0.206138	0.252094	0.320547	0.264993	0.365372
ENST00000490416.2	NF1	0	0	0	0	0	0	0.145038	0.0401304	0.0940529	0.150136	0.0590083	0.204209	0.167262	0.071095	0.21219	0.263413	0.143986	0.357716	6.1	0	0	0	0	0	0.219275	0.0574032	0.129339	0.217288	0.081431	0.2737	0.211536	0.0540649	0.124648	0.196736	0.0722565	0.261511
ENST00000456735.6	NF1	0	2	0	0	0	0	0.961404	0.863844	1.1596	1.11047	1.02099	1.00224	1.14963	1.02576	1.19353	1.64691	0.998499	1.31981	0	0	0	0	0	1.94	1.45619	1.36726	1.70324	1.495	1.4621	1.47332	1.44943	1.19958	1.7059	1.32061	1.33326	1.49699
ENST00000493220.5	NF1	0	0	0	0	0	0	0.0841858	0.132292	0.146429	0.216625	0.13266	0.158237	0.155691	0.252684	0.345556	0.338928	0.274432	0.312455	0	0	2.89	0	0	0	0.139524	0.221985	0.228272	0.349498	0.204588	0.247486	0.138137	0.227772	0.23061	0.355174	0.206065	0.258042
ENST00000466819.5	NF1	2	0	0	0	0	0	0.135758	0.191064	0	0.0516517	0.0730972	0.159058	0.039802	0.046349	0	0	0.151498	0	0	0	0	0	0	0	0.178222	0.237048	0.0140876	0.0600756	0.104333	0.171507	0.198696	0.238581	0.0140077	0.0601308	0.102566	0.174744
ENST00000479614.1	NF1	0	0	0	0	0	0	0	0.0489234	0.0848751	0	0.117823	0	0	0	0	0.041239	0	0	0	0	11.69	0	0	0	0.00773316	0.0422507	0.0907916	0.0106131	0.139113	0.0129748	0.00699943	0.0440241	0.091273	0.0108116	0.139604	0.0132398
ENST00000581113.6	NF1	0	0	0	0	0	0	0	0	0	0	0	0	0	0	0	0	0	0	10.89	0	0	0	0	7.8	0.00634225	0.00520364	0.00732317	0.00606526	0.00630222	0.00507505	0.00634012	0.00537104	0.00742422	0.00624686	0.0064742	0.00522404
ENST00000479536.2	NF1	0	0	0	0	0	0	0	0	0.0851484	0.0249325	0	0	0	0.081628	0.23382	0.124361	0	0	0	0	22.28	0	0	0	0.00487396	0.00575076	0.0940085	0.0296048	0.00623687	0.00564545	0.00484838	0.00577034	0.0934575	0.0290117	0.00611867	0.00566286
ENST00000584328.1	NF1	0	0	0	0	0	0	0	0	0	0	0	0.126588	0.329617	0.124473	0.374346	0	0	0.36635	19.23	0	0	0	0	0	0.00758174	0.00679883	0.00809707	0.0063505	0.00693785	0.113364	0.00756269	0.00652769	0.00801125	0.00618865	0.0067024	0.106215
ENST00000581790.5	NF1	0	0	0	0	0	0	0	0	0	0	0.0095982	0	0.103457	0.182016	0.229681	0	0.163109	0.26033	0	0	0	0	0	0	0.00502961	0.00676634	0.00787489	0.00679652	0.013628	0.00779578	0.00500767	0.00555817	0.00738768	0.00572777	0.0115121	0.00645617
ENST00000471572.6	NF1	0	35	17	65	57	41	0.0329607	0	0	0	0.0444277	0.0753327	0	0.063896	0	0.024401	0.237106	0.136477	0	0	0	0	11.55	0	0.0168511	0.00957062	0.00854239	0.00782691	0.0517308	0.0208609	0.0169205	0.554962	0.329742	0.852558	0.833234	0.924745
ENST00000582892.1	NF1	0	0	0	0	0	0	0	0	0.252649	0.156959	0.119499	0.122272	0.02839	0	0	0	0	0.230739	0	0	54.5	0	0	0	0.00546886	0.00581492	0.266421	0.173169	0.130247	0.130283	0.00545866	0.00578273	0.264648	0.16902	0.126443	0.128963
ENST00000577967.1	NF1	0	0	0	0	0	0	0.116346	0.0435072	0.0924649	0.0641081	0.0729685	0.0864619	0.134423	0.041227	0.16194	0.12685	0.079693	0.136894	0	0	0	0	0	0	0.190946	0.0660828	0.136502	0.102847	0.111525	0.124102	0.183691	0.0613982	0.132098	0.0931805	0.0989606	0.118419
ENST00000468273.1	NF1	0	0	0	0	0	0	0.00197888	0	0	0.064227	0	0	0	0	0	0	0	0	0	0	0	0	0	0	0.0086039	0.00580356	0.00744185	0.0169662	0.00655529	0.00675874	0.00875007	0.00549193	0.00736936	0.0166726	0.00609666	0.00646534
ENST00000498569.5	NF1	0	0	0	0	0	0	0.0354122	0.12666	0.0941577	0.273445	0.123297	0.27941	0.065443	0.27143	0.49598	0.285145	0.155661	0.165405	0	0	0	0	0	0	0.0473016	0.159705	0.26802	0.355794	0.157713	0.33935	0.0472609	0.159008	0.267634	0.353024	0.157367	0.334807
ENST00000422121.2	NF1	0	0	0	0	0	0	0.107277	0.08467	0.512091	0.504665	0.222646	0.201752	0	0	0.073102	0.32987	0.249472	0.083253	0	0	0	0	0	0	0.148105	0.108064	0.395508	0.649245	0.330751	0.244543	0.148082	0.107909	0.395564	0.646647	0.323867	0.243293
ENST00000488981.1	NF1	0	0	0	0	0	0	0.0326715	0.331764	0	0	0.390377	0.0468647	0	0.060465	0	0	0.626392	0	0	0	0	0	0	0	0.0322389	0.294341	0.0199352	0.0123653	0.291666	0.0405773	0.0320691	0.28945	0.0197448	0.0121233	0.278178	0.0402539
ENST00000584382.1	RP11-142O6.1	0	0	0	0	0	0	0.0953855	0.0763975	0.0931726	0.12748	0.0810144	0.193195	0.039732	0.110875	0.052264	0.026388	0.079057	0.147394	0	0	0	0	0	0	0.146721	0.121215	0.136659	0.205901	0.130249	0.270373	0.146477	0.12093	0.136675	0.204709	0.128864	0.27056
ENST00000584094.1	OMG	0	0	0	0	0	0	0.0956491	0.0469747	0.076935	0.266976	0.0718073	0.0342998	0	0	0	0.013611	0.096629	0.029592	0	0	0	0	0	0	0.135715	0.0724181	0.104703	0.362229	0.0911574	0.0501815	0.133679	0.0687508	0.102514	0.344299	0.0853879	0.0483144
ENST00000580156.1	OMG	0	0	0	0	0	0	0	0.208191	0.166393	0	0	0.69285	0	0	0.12869	0	0	0.07111	0	0	0	0	0	0	0.00577692	0.210248	0.164055	0.00961457	0.00954403	0.739919	0.00578423	0.211827	0.164541	0.00983245	0.0097483	0.738617
ENST00000582029.1	OMG	0	0	0	0	0	0	0.0309465	0.0578099	0.079602	0.0495775	0.091014	0.164237	0	0	0	0	0	0.007056	0	0	0	0	0	0	0.052614	0.0838752	0.123617	0.0816441	0.133024	0.238096	0.0512682	0.0805546	0.120974	0.0761408	0.124213	0.232622
ENST00000247271.5	OMG	0	0	0	0	0	0	0.0372487	0	0.0288967	0.163866	0	0	0	0	0.022723	0	0.023999	0	0	0	0	0	0	0	0.0558993	0.0100998	0.0368937	0.246402	0.00877312	0.00784947	0.0558795	0.0103565	0.0374851	0.238712	0.00895529	0.00791051
ENST00000330927.5	EVI2B	0	0	0	0	0	0	0	0.0836899	0.103872	0.139272	0.0227114	0.104654	0	0	0	0	0	0	0	0	0	0	0	0	0.00395254	0.137795	0.149174	0.248313	0.0461884	0.14787	0.00383747	0.131373	0.145561	0.214992	0.0356529	0.143525
ENST00000577894.1	EVI2B	0	0	0	0	0	0	0.00507397	0.0218031	0	0.108772	0.080107	0	0	0.017897	0	0	0	0	0	0	0	0	0	0	0.00618703	0.0139247	0.00870216	0.123111	0.10103	0.00552488	0.00618388	0.014755	0.00895646	0.143118	0.105778	0.00557241
ENST00000578584.5	CTD-2370N5.3	0	0	0	0	0	0	0	0	0	0	0	0	0	0	0	0	0	0	0	0	0	0	0	0	0.0032902	0.00373032	0.00473824	0.00453214	0.00359737	0.00390243	0.00327994	0.00371897	0.00473129	0.00452266	0.00352656	0.00389077
ENST00000578021.5	CTD-2370N5.3	0	0	0	0	0	0	0	0	0	0	0	0	0	0	0	0	0	0	0	0	0	0	0	0	0.00414906	0.0118461	0.00608026	0.00818893	0.00429971	0.00823242	0.00413014	0.0114409	0.00605787	0.00792134	0.00419	0.00820918
ENST00000584948.1	CTD-2370N5.3	0	0	0	0	0	0	0.0862345	0.072618	0.0724834	0	0	0	0	0	0	0	0	0	0	0	0	0	0	0	0.110393	0.0808752	0.0823633	0.00724196	0.00508214	0.00566775	0.109577	0.080043	0.0818513	0.00719711	0.00496395	0.00564151
ENST00000581884.1	CTD-2370N5.3	0	0	0	0	0	0	0	0	0.223569	0.125283	0.0230027	0.163726	0	0	0	0	0	0	0	0	0	0	0	0	0.00353657	0.00728916	0.286531	0.168011	0.0311631	0.20656	0.00351444	0.00708749	0.283304	0.158564	0.0297583	0.20327
ENST00000462804.3	EVI2A	0	0	0	0	0	0	0.0263137	0.0382904	0.00300503	0.0407232	0.0650108	0.0806944	0	0	0	0	0	0.004087	0	0	0	0	0	0	0.0360192	0.0590861	0.00658034	0.0638191	0.105051	0.115188	0.0338574	0.0542661	0.00622842	0.0557941	0.0873722	0.107816
ENST00000461237.5	EVI2A	0	0	0	0	0	0	0.00840457	0	0.0203964	0.0147131	0.0910508	0	0	0	0	0	0	0	0	0	0	0	0	0	0.0149405	0.0046489	0.0287811	0.023031	0.113504	0.0042941	0.014705	0.00455695	0.028025	0.0214049	0.107422	0.0042131
ENST00000247270.3	EVI2A	0	0	0	0	0	0	0.041945	0.036675	0.0315642	0.0709202	0	0.0543536	0	0	0	0	0	0	0	0	0	0	0	0	0.0690192	0.0533939	0.0477984	0.110239	0.00520658	0.0817819	0.066987	0.0508652	0.0461271	0.100965	0.00487332	0.0790979
ENST00000581275.2	AK4P1	0	0	0	0	0	0	0.0366853	0.0311737	0.169749	0.119403	0	0.036293	0.176556	0.168756	0.050233	0.424606	0.068935	0.192741	0	0	0	0	0	0	0.0210299	0.0299533	0.138073	0.0888581	0.00666506	0.0221237	0.0211205	0.0300808	0.138703	0.0888692	0.00664271	0.0220307
ENST00000621161.5	RAB11FIP4	0	0	0	0	0	0	1.44479	1.17559	0.448186	0.397765	0.823567	0.713474	2.41206	1.82604	0.693582	0.588924	1.55963	1.25477	3.11	1.59	0	0	1.93	0	2.50178	1.92311	0.722181	0.663756	1.32295	1.10725	2.50411	1.92392	0.723103	0.665249	1.32789	1.10972
ENST00000581280.1	RAB11FIP4	0	0	0	0	0	0	0	0	0.0171507	0.0142392	0	0.0154737	0	0	0.041028	0	0	0	0	0	0	0	0	0	0.00549779	0.00583593	0.0210583	0.0185676	0.00642685	0.0193868	0.00551082	0.00587199	0.0211043	0.0186623	0.00648013	0.0194602
ENST00000582009.5	RAB11FIP4	0	0	0	0	0	0	0	0.0560601	0	0	0	0	0	0	0	0	0	0.052966	0	0	0	0	0	0	0.00460699	0.0657335	0.00680417	0.00540178	0.00540399	0.00596375	0.00461724	0.0659218	0.00682497	0.00543802	0.0054452	0.00599395
ENST00000579908.1	RAB11FIP4	0	0	0	0	0	0	0	0.524147	0.0538708	0	0	0.254401	0	0	0	0	0	0	0	0	0	0	0	0	0.00889437	0.0093579	0.041789	0.0105866	0.0104902	0.120543	0.00891772	0.00942303	0.0418739	0.0106568	0.0105714	0.120867
ENST00000394744.6	RAB11FIP4	0	0	0	0	0	0	1.22385	0.422517	0.352319	0.149008	0.130093	0.0248756	2.73328	1.26658	0.638025	0.450743	0.85781	0.6801	0.71	0	0	0	0	0	2.16963	0.734915	0.580063	0.259542	0.237176	0.0509459	2.17327	0.740955	0.581181	0.261853	0.242353	0.0516254
ENST00000583755.1	RAB11FIP4	0	0	0	0	0	0	0	0	0	0	0	0	2.1419	0	0.896916	0.556256	0.703284	0	0	0	0	0	0	0	0.0112312	0.0113345	0.0142234	0.0131398	0.0130793	0.0134106	0.0112675	0.0114437	0.0142783	0.013263	0.0132333	0.0134953
ENST00000579589.1	RAB11FIP4	0	0	0	0	0	0	0.1939	0.0379919	0.0308791	0.334578	0.0375972	0.122745	0.488699	0	0	0.326923	0	0	0	0	0	0	0	0	0.256567	0.0467841	0.0376747	0.421412	0.0457157	0.145348	0.256891	0.0469325	0.0377403	0.422999	0.0459955	0.145748
ENST00000578694.1	RAB11FIP4	0	0	0	0	0	0	0	0	0	0	0	0	0	0	0	0	0	0	0	0	0	0	0	0	0.00524199	0.0054953	0.00699462	0.00599686	0.00603598	0.00634924	0.00525429	0.00552877	0.00701643	0.00603979	0.00608616	0.00638238
ENST00000585058.1	RAB11FIP4	0	0	0	0	0	0	0.0736887	0.0837301	0.0391686	0.0201373	0.0292892	0.0266184	0.138158	0.138238	0.022272	0.032325	0.058452	0.041443	0	0	0	0	0	0	0.119482	0.124341	0.0606405	0.0367912	0.0450162	0.0389909	0.119631	0.12458	0.0607336	0.0369292	0.0452758	0.0390996
ENST00000581460.1	RAB11FIP4	0	0	0	0	0	0	4.57809	3.92394	1.14282	1.23077	1.82167	1.79696	4.34533	4.52217	0.678928	1.38229	1.68483	1.66554	0	0	0	0	0	0	5.27788	4.4509	1.05093	1.38385	1.95466	2.04683	5.2819	4.45255	1.05174	1.38539	1.95749	2.05069
ENST00000578148.1	RAB11FIP4	0	0	0	0	0	0	0	0.29336	0	0	0.0438922	0.172466	0	0.047559	0	0	0	0	0	0	0	0	0	0	0.00680743	0.272155	0.00935633	0.00836092	0.0435121	0.158434	0.00682339	0.272579	0.00938469	0.00841065	0.0437038	0.158791
ENST00000484117.3	RN7SL79P	0	0	0	0	0	0	0	0	0	0.20389	0.073089	0.107226	0	0	0	0	0.193081	0.092908	0	0	0	0	0	0	0.00805622	0.00849407	0.010578	0.173892	0.0608368	0.0902475	0.00807739	0.00855605	0.0106133	0.174628	0.0612659	0.0905327
ENST00000578050.2	RN7SL45P	0	0	0	0	0	0	1.54648	0.529827	0.955134	0.51091	0.297026	1.36054	1.50746	0	0.238436	0	0.353496	0.261818	0	0	0	0	0	0	0.988316	0.0590627	0.155423	0.0824041	0.143941	0.467652	0.989574	0.0593182	0.155682	0.0827611	0.144893	0.468978
ENST00000624452.1	RP1-41C23.2	0	0	0	0	0	0	2.08099	1.74519	0.878213	0.579546	0.705795	1.19382	0.028611	0	0	0	0	0.040128	0	0	0	0	0	0	2.56471	2.00859	1.00204	0.667999	0.664795	1.35646	2.56884	2.01958	1.00379	0.672201	0.673095	1.36098
ENST00000612557.1	RP1-41C23.4	0	0	0	0	0	0	0	0.131261	0	0	0	0	0	0	0	0	0	0	0	0	0	0	0	0	0.00553216	0.137897	0.00720206	0.00633295	0.00646673	0.00684079	0.00554536	0.138374	0.00722472	0.00637907	0.00652197	0.00687701
ENST00000408111.1	RNU6ATAC7P	0	0	0	0	0	0	0	0.125625	0	0	0	0	0	0	0	0	0.573565	0	0	0	0	0	0	0	0.0185888	0.136534	0.0253336	0.0225462	0.0211588	0.0240192	0.0186527	0.137249	0.0254346	0.0227035	0.0213473	0.0241703
ENST00000412403.1	AC003101.1	0	0	0	0	0	0	0	0.0153533	0.0167596	0	0	0.0151327	0	0.039542	0.040839	0	0	0	0	0	0	0	0	0	0.00555112	0.0195933	0.0215707	0.00635515	0.00648873	0.0199979	0.00556432	0.0196882	0.0216178	0.00640114	0.00654373	0.0200738
ENST00000362317.1	MIR365B	0	0	0	0	0	0	0	0	0	0	0	0	0	0	0	0	0	0	0	0	0	0	0	0	0.0235375	0.0238405	0.0325889	0.0289527	0.0268925	0.030745	0.0236261	0.0241299	0.0327273	0.0291374	0.0271231	0.030946
ENST00000578650.1	RP1-41C23.1	0	0	0	0	0	0	0	0.0111837	0.0352704	0	0.010817	0.0666429	0	0	0	0	0	0	0	0	0	0	0	0	0.00461158	0.0191894	0.0408389	0.00525865	0.0145114	0.105243	0.00462196	0.0192694	0.040914	0.00529582	0.0146114	0.105583
ENST00000578645.1	RP11-805L22.1	0	0	0	0	0	0	0	0	0	0	0	0	0	0	0	0	0	0	0	0	0	0	0	0	0.00788623	0.00831848	0.010349	0.00911206	0.00919067	0.00982134	0.0079069	0.00837908	0.0103835	0.00917939	0.00927183	0.00987569
ENST00000365156.1	RNU6-1134P	0	0	0	0	0	0	0	0	0	0	0	0	0	0	0	0	0	0	0	0	0	0	0	0	0.0296942	0.0295116	0.042247	0.0377141	0.0336085	0.0397322	0.0297401	0.0298176	0.0423365	0.0376063	0.0335779	0.0398717
ENST00000584218.1	GPR160P2	0	0	0	0	0	0	0.0309851	0.00894819	0.0303779	0.139386	0.00281524	0.0259975	0	0	0	0	0	0	0	0	0	0	0	0	0.0455962	0.0132313	0.0436258	0.187742	0.00563145	0.0401768	0.0456247	0.0132562	0.0436801	0.188172	0.00566002	0.0402702
ENST00000577970.1	RP11-805L22.3	0	0	0	0	0	0	0.0259328	0	0.219	0.150915	0.17892	0.205116	0	0	0.159735	0	0	0.055033	0	0	0	0	0	0	0.028495	0.00574059	0.192502	0.0986382	0.0769685	0.102702	0.0285383	0.00577428	0.192795	0.0990233	0.0774464	0.102993
ENST00000585025.1	CTC-542B22.1	0	0	0	0	0	0	0	0	0	0	0	0.370267	0	0	0	0	0	0	0	0	0	0	0	0	0.0060636	0.00642659	0.00790859	0.00695634	0.00708296	0.367101	0.00607821	0.00646794	0.00793365	0.00700616	0.0071425	0.368136
ENST00000378634.6	COPRS	0	0	0	0	0	0	0	0	0	0	0	0	1.10358	2.33089	1.15204	2.02733	1.82587	0	0	0	0	0	0	0	0.00695235	0.00744922	0.0088353	0.00768717	0.00875326	0.00907786	0.00697079	0.00750347	0.00886495	0.0077478	0.00884084	0.00913056
ENST00000302362.11	COPRS	0	0	0	0	0	0	4.99443	5.30586	5.07876	4.72295	6.95872	6.74213	5.94795	3.21717	4.85477	3.70604	9.48775	10.0077	0	0	0	0	0	0	9.2672	8.98844	8.12577	7.91813	11.0887	10.3784	9.27627	8.99125	8.13457	7.93691	11.1272	10.4009
ENST00000496655.1	COPRS	0	0	0	0	0	0	0.0570924	0.123376	0.0463872	0	0	0.0130529	0.104865	0.35852	0.217978	0.118345	0.100291	0.257496	0	0	0	0	0	0	0.0721686	0.154482	0.0548483	0.00572842	0.0063146	0.015656	0.0722615	0.154844	0.0549392	0.00576435	0.0063606	0.0157178
ENST00000579984.1	COPRS	0	0	0	0	0	0	0	0	0.156956	0	0	0.650784	0	0	0.130432	0.968541	0	1.55593	32.19	0	0	0	0	57.24	0.0122421	0.010534	0.0882027	0.0115231	0.0125855	0.125247	0.0122815	0.0106187	0.0883734	0.0116145	0.0127095	0.125753
ENST00000579741.1	COPRS	0	0	0	0	0	0	3.26854	3.78014	3.25928	2.43438	3.43682	2.33522	5.85951	7.16317	5.87446	4.16041	8.4279	6.06842	0	0	0	0	0	0	0.0475029	0.911756	0.77051	0.0444571	0.400025	0.0282207	0.0480418	0.929952	0.774145	0.0453044	0.410267	0.0284484
ENST00000261708.9	UTP6	93	202	25	132	191	53	0.294873	0.206303	0.43377	0.384481	0.28198	0.227441	0.277588	0.256875	0.367118	0.528207	0.254468	0.305351	2.33	0	0	0	0	0	0.483025	0.32059	0.651386	0.579726	0.40413	0.286795	0.939303	1.38487	0.778927	1.12312	1.31103	0.530935
ENST00000581012.6	UTP6	0	0	0	0	0	0	0	0.490891	0.342067	0.157739	0.248787	0.0272052	0.498582	1.14496	0.300238	0	0.40502	0.447404	0	0	0	0	0	0	0.00813044	0.533267	0.344634	0.171931	0.276499	0.0284814	0.00803044	0.519209	0.341071	0.164797	0.262682	0.0278144
ENST00000579459.1	UTP6	0	0	0	0	0	0	0	0	0.0269229	0.0465166	0	0.201168	0.08912	0.044062	0.296744	0.051062	0.047127	0.285916	0	0	0	0	0	0	0.00769312	0.00747535	0.0286646	0.0469251	0.00783643	0.199864	0.00753494	0.00729654	0.0280367	0.0434595	0.00739411	0.193034
ENST00000477128.5	UTP6	0	7	0	0	0	0	2.72025	4.1545	2.3429	1.35723	1.83233	1.91679	3.63575	5.22966	2.90978	1.69273	3.00941	2.43319	0	6.23	0	0	0	0	4.51207	6.67781	3.58842	2.27986	2.88161	2.88816	4.10477	5.73319	3.48425	1.85398	2.06864	2.68452
ENST00000484661.1	UTP6	0	0	0	0	0	0	1.53343	2.68968	1.73625	1.49321	1.55063	2.0065	3.51125	3.81091	3.41762	2.95805	3.42003	3.4874	0	0	0	0	0	0	1.58189	2.45086	1.75587	1.66939	1.71941	2.27733	1.50371	2.19852	1.69681	1.48152	1.51501	2.19658
ENST00000477860.1	UTP6	0	0	0	0	0	0	0.189018	0	0.225843	0.151479	0.111533	0.138119	0	0	0.134452	0.058992	0	0	0	0	0	0	0	0	0.13339	0.00573827	0.098024	0.100563	0.0233368	0.0987048	0.133116	0.0057267	0.0978473	0.0993013	0.0232572	0.0982045
ENST00000583408.5	UTP6	0	0	0	0	0	0	9.12419	11.4402	6.59163	4.68425	6.52104	6.925	11.9712	13.7639	8.32433	5.77647	9.21498	10.0001	7.46	0	0	0	0	9.95	14.4467	17.4546	9.76801	7.36073	9.75734	10.1241	14.0964	16.6818	9.67693	6.95945	9.20089	9.9669
ENST00000490218.6	UTP6	0	0	0	0	0	0	0.61357	3.90974	1.33757	1.51855	2.19257	1.38733	0.363952	5.19415	1.55227	2.95052	4.06978	2.09897	2.87	22.46	0	0	0	0	0.659548	4.41214	1.33288	1.63629	2.37598	1.28838	0.63549	4.14668	1.30241	1.48587	2.02935	1.21576
ENST00000579878.1	UTP6	0	0	0	0	0	0	0	0	0.0875858	0.109166	0	0.0302301	0	0	0	0.156955	0	0.041686	0	72.56	0	0	0	0	0.00775119	0.00828791	0.0620394	0.0912959	0.00792857	0.0191432	0.00766734	0.0081051	0.0609814	0.0857568	0.0076146	0.0187194
ENST00000583236.1	CTC-542B22.2	0	0	0	0	0	0	0.211819	0.263088	0.241383	0.441348	0.0570512	0.428438	0	0	0	0	0	0.063932	0	0	0	0	0	0	0.201316	0.300079	0.263132	0.511734	0.0609602	0.426169	0.201543	0.300825	0.263512	0.51351	0.0613164	0.42728
ENST00000322652.10	SUZ12	11	55	13	26	26	10	3.56082	4.38404	4.4555	4.28441	4.42197	4.17026	6.66318	7.82726	7.52506	7.38231	8.46047	7.76991	0	0	0	0	0	0	6.07169	7.0589	6.97717	7.01188	6.88229	6.3844	5.67895	5.6278	6.52382	5.96222	5.49259	5.94419
ENST00000580398.1	SUZ12	23	102	21	49	78	19	0.529963	0.419028	0.0996158	0.0916084	0.0842907	0.163883	1.23258	0.884944	0.425461	0.511786	0.82478	0.428464	3.62	3.53	3.49	0	0	9.29	0.776408	0.549832	0.125372	0.105658	0.0997191	0.192403	1.12726	1.90467	0.564654	1.01551	1.3428	0.57023
ENST00000494429.2	SUZ12	0	0	0	0	0	0	0.304212	0.290191	0.167608	0.222063	0.143692	0.244824	0.31526	0.203471	0.076295	0.199533	0.082007	0.104526	0	0	0	0	0	0	0.501716	0.425148	0.257657	0.348631	0.213581	0.352485	0.497504	0.416418	0.255591	0.338574	0.205795	0.348357
ENST00000578106.1	SUZ12	16	74	16	38	58	23	0.108967	0.0335623	0.297425	0.0397874	0.0368134	0.172728	0.485784	0.910093	0.762487	0.243885	0.133891	0.106201	5.9	0	0	0	14.01	1.49	0.13522	0.0293879	0.333422	0.049745	0.0432876	0.204142	0.312981	1.0947	0.503301	0.371489	0.554982	0.414541
ENST00000517249.1	RNA5SP437	0	0	0	0	0	0	0	0	0.369369	0.115917	0	0	0	0	0	0.944203	0	0	0	0	0	0	0	0	0.0200697	0.020525	0.655149	0.165927	0.0230395	0.0259108	0.0201442	0.0207612	0.656151	0.166478	0.0232629	0.026082
ENST00000582184.1	RP11-640N20.1	0	0	0	0	0	0	0.482594	0	0	0	0.202796	0	0	0	0	0	0	0	0	0	0	0	0	0	0.359456	0.0477468	0.0136599	0.0120234	0.13713	0.0129315	0.359125	0.0478379	0.0136951	0.0120703	0.136973	0.0129882
ENST00000583346.1	RP11-640N20.1	0	0	0	0	0	0	0	0	0.0851485	0.143871	0	0.0732381	0	0	0	0	0	0	0	0	0	0	0	0	0.0112075	0.0117482	0.0604496	0.10157	0.0130087	0.0551625	0.0112269	0.0118214	0.0604973	0.101409	0.0130696	0.0552555
ENST00000583342.1	LRRC37B	0	0	0	0	0	0	0.338943	0.217847	0.350606	0.272063	0.250712	0.260424	0.599132	0.316783	0.673012	0.566525	0.563517	0.553824	0	0	0	0	0	0	0.483165	0.251565	0.428407	0.361881	0.330514	0.308513	0.483823	0.251989	0.429199	0.361737	0.331452	0.309427
ENST00000579206.5	LRRC37B	0	0	0	0	0	0	0.682393	0.0397063	0.47524	0.731454	1.05924	0.840829	0.300577	0.051087	0.436182	0.758977	1.52256	1.11768	0	0	0	0	0	0	0.857781	0.0380743	0.507785	0.851639	1.26654	0.982389	0.858645	0.0389753	0.508879	0.83753	1.26232	0.984901
ENST00000543378.6	LRRC37B	0	0	0	10	6	0	0.31046	0.508646	1.04317	0.730704	0.808198	0.772993	0.296483	0.367535	1.03777	1.35727	1.5105	1.28844	0	0	0	0	0	0	0.534329	0.785335	1.58443	1.17092	1.29582	1.16742	0.534151	0.757344	1.58332	1.19728	1.31519	1.16629
ENST00000581370.1	LRRC37B	0	0	0	0	0	0	0.30729	0.365811	0.295003	0.300281	0.480109	0.654272	0.454462	0.395058	0.37431	0	0.255748	0.236258	0	0	0	0	0	0	0.330564	0.362539	0.275551	0.299367	0.467755	0.640847	0.329508	0.358977	0.274426	0.294584	0.457457	0.63694
ENST00000327564.11	LRRC37B	0	0	0	0	0	0	0.187524	0	0.0100289	0	0	0	0.621568	0	0	0	0	0	0	0	0	0	0	0	0.326588	0.00621112	0.0194757	0.031596	0.00863734	0.00665393	0.32692	0.00583489	0.0195161	0.0453852	0.00841888	0.00668746
ENST00000584368.5	LRRC37B	0	0	0	0	0	0	0	0	0	0	0	0	0	0	0	0	0	0	0	0	0	0	0	0	0.00634098	0.00623014	0.0103316	0.00732488	0.00927934	0.00784473	0.00636981	0.00600669	0.0104136	0.00689813	0.00922784	0.00792507
ENST00000578674.5	LRRC37B	0	0	0	0	0	0	0	0	0.053798	0	0	0	0	0	0.501144	0	0	0.091606	0	0	0	0	0	0	0.00587535	0.00597208	0.0711877	0.00647341	0.00809618	0.00734765	0.00589736	0.00574864	0.0714714	0.00615631	0.00801891	0.00740921
ENST00000583204.5	LRRC37B	0	0	0	0	0	0	0.0170101	0.254591	0.0155683	0.119252	0.0524036	0.142063	0	0	0	0	0	0.022507	0	0	0	0	0	0	0.0276671	0.382323	0.0283419	0.199761	0.0555196	0.208282	0.027707	0.369544	0.0291094	0.192889	0.0553133	0.209742
ENST00000394713.7	LRRC37B	0	2	0	2	0	0	0	0	0	0	9.59238e-11	0	0	0	0	0	0	0	0	0	0	0	0	0	0.00722619	0.00834971	0.0093023	0.00722319	0.0153571	0.00953605	0.00725271	0.0518944	0.00933765	0.0356952	0.0144394	0.0095998
ENST00000341671.11	LRRC37B	0	0	0	0	0	0	0	0	0	0.0800914	9.59238e-11	0	0	0.556812	0	0.13377	0	0	0	0	0	0	0	0	0.00691346	0.00689402	0.00871351	0.0929201	0.0120345	0.00801612	0.00693256	0.00649544	0.00874278	0.0577392	0.0114939	0.00806049
ENST00000581786.5	LRRC37B	0	0	0	0	0	0	0.371024	0.22424	0.467808	0.396741	0.432196	0.26811	0	0	0	0	0.247841	0.119684	0	0	0	0	0	0	0.441545	0.268588	0.397983	0.4422	0.48603	0.254211	0.441441	0.267552	0.398027	0.432716	0.479787	0.254155
ENST00000580871.5	LRRC37B	0	0	0	0	0	0	0.238387	0.220852	0	0.386732	0.0425697	0.0923168	0.450705	0	0	0	0	0.085549	0	0	0	0	0	0	0.332906	0.191267	0.00620874	0.400039	0.0567323	0.00769628	0.331435	0.184446	0.00619912	0.390308	0.0542748	0.00767067
ENST00000582815.5	LRRC37B	0	0	0	0	0	0	0	0.179522	0.0569465	0	0	0	0.268264	0.316651	0	0.193366	0.051469	0	0	0	0	0	0	0	0.0183144	0.146763	0.0403871	0.00895098	0.0177344	0.00919962	0.018531	0.142766	0.0402627	0.008803	0.0192466	0.00920254
ENST00000583758.5	LRRC37B	0	0	0	0	0	0	0.313833	0	0	0	0.30223	0	0	0	0	0	0	0.037371	0	0	0	0	0	0	0.176949	0.0131695	0.00981938	0.00792844	0.161251	0.0125888	0.173605	0.0125046	0.00978197	0.00770523	0.135123	0.0124787
ENST00000580303.1	LRRC37B	0	0	0	0	0	0	0.253712	0.266474	0.406364	0.204644	0.115257	0.117786	0.429506	0.140092	0.149344	0.043799	0.186376	0	0	0	0	0	0	0	0.337553	0.330949	0.488623	0.262173	0.1422	0.141762	0.327868	0.314282	0.472083	0.236999	0.126636	0.134437
ENST00000578118.1	LRRC37B	0	0	0	0	0	0	0.107988	0.02997	0.485483	0.415746	0.104229	0.237602	0	0	0.237779	0.023345	0	0	0	0	0	0	0	0	0.172481	0.0377531	0.612016	0.513778	0.179607	0.460513	0.173286	0.0388813	0.612113	0.511663	0.179223	0.46023
ENST00000581086.5	LRRC37B	0	0	0	0	0	0	0	0.0416529	0	0	0.0894515	0.238922	0	0.17967	0	0	0	0.256285	0	0	0	0	0	0	0.00912993	0.0489708	0.0132578	0.00753941	0.0236607	0.0363038	0.00915108	0.0450937	0.0132879	0.00749867	0.0237342	0.036915
ENST00000579094.1	LRRC37B	0	0	0	0	0	0	0.220815	0.225562	0.19912	0.240124	0.233736	0.404437	0.308047	0.162002	0.230326	0.450312	0.37361	0.583922	6.38	0	0	0	0	0	0.338245	0.326556	0.277454	0.350435	0.330428	0.560252	0.338039	0.323187	0.277243	0.345268	0.327179	0.55997
ENST00000582117.1	LRRC37B	0	0	0	0	0	0	0.433366	0.0920351	0.383334	0.305941	0.596714	0	0	0	0	0.245153	0.826891	0	0	0	0	0	0	0	0.48674	0.0473063	0.287234	0.240036	0.644956	0.012744	0.486081	0.0515555	0.290934	0.239841	0.654552	0.0127858
ENST00000579766.1	LRRC37B	0	0	0	0	0	0	0.0882157	0.175323	0.29946	0.274566	0.217193	0.173888	0.171528	0.265636	0.276554	0.433302	0.216557	0.203085	0	0	0	0	0	0	0.156483	0.259779	0.490427	0.455102	0.332909	0.233017	0.153289	0.247276	0.481606	0.430104	0.282668	0.22787
ENST00000448026.3	RP11-640N20.5	0	0	0	0	0	0	0	0	0	0	0	0	4.5258	0	0	0	0	0	0	0	0	0	0	0	0.024508	0.0236663	0.0309552	0.0274811	0.0256922	0.03551	0.0246094	0.0239661	0.0310905	0.0276829	0.0259405	0.0357672
ENST00000582640.1	SH3GL1P1	0	0	0	0	0	0	0.433246	0.419361	0.586603	0.455299	0.303966	0.620339	0.431107	0.284037	0.450391	0.533581	0.206948	0.475105	0	0	0	0	0	0	0.607011	0.549362	0.741075	0.606813	0.389434	0.781203	0.607739	0.550838	0.742182	0.609185	0.391819	0.78334
ENST00000583601.1	SH3GL1P1	0	0	0	0	0	0	0.0963807	0.0756245	0.111376	0.043317	0.0512339	0	0.142664	0.109576	0.207264	0.022708	0.083812	0	0	0	0	0	0	0	0.142534	0.107342	0.150133	0.0620549	0.0687368	0.00951294	0.14272	0.107684	0.15037	0.0623299	0.0691933	0.0095584
ENST00000579186.1	SH3GL1P1	0	0	0	0	0	0	0.0468928	0.00699965	0.0477094	0.0522377	0.0040986	0.0277773	0.087516	0.008659	0.056266	0.126362	0.024312	0.108449	0	0	0	0	0	0	0.0756031	0.0112051	0.0713488	0.0806567	0.00821327	0.0365549	0.0757023	0.0112457	0.0714618	0.0810049	0.00827332	0.0366575
ENST00000625123.1	RP11-640N20.4	0	0	0	0	0	2	0.09678	0.125913	0.249026	0.279844	0.11724	0.13285	0.183359	0.278819	0.251256	0.280163	0.200236	0.232319	0	0	6.7	7.54	0	0	0.150407	0.182976	0.371515	0.412435	0.158078	0.187101	0.150537	0.183456	0.372076	0.413777	0.158705	0.195423
ENST00000358484.4	RP11-640N20.6	0	0	0	0	0	0	4.93176	4.69177	0.653314	0.10881	0.0168519	0.168493	6.1214	6.19576	0.428536	0.102778	0.041253	0	0	0	0	0	0	0	5.68153	5.00112	0.654645	0.113914	0.0200007	0.16895	5.68712	5.01145	0.655536	0.114291	0.0201256	0.169382
ENST00000584248.1	RP11-640N20.6	0	0	0	0	0	0	1.64469	7.3113	0	0.122005	0	0	0.564352	7.45141	0.150983	0.148625	0	0	0	0	0	0	0	0	1.35877	5.75383	0.0137258	0.0887514	0.0120551	0.0130146	1.35711	5.74432	0.013761	0.0886155	0.0121088	0.0130713
ENST00000581225.5	RP11-640N20.8	0	0	0	0	0	0	1.5081	1.58858	0	0.263623	0	0.30134	0	0	0	0	0	0	0	0	0	0	0	0	1.36638	1.32655	0.00997905	0.220214	0.0462772	0.235376	1.35485	1.3157	0.00997159	0.217108	0.046718	0.234075
ENST00000582111.2	RP11-640N20.8	0	0	0	0	0	0	0	0	0	0	0.271212	0	0	0	0	0	0	0	0	0	0	0	0	0	0.00973373	0.0112136	0.0102608	0.00974899	0.177372	0.0139291	0.00971127	0.0112379	0.010255	0.00971138	0.172938	0.0139394
ENST00000583895.6	RP11-640N20.9	0	0	0	0	0	0	0	0	0	0	0	0	0	0	0	0	0	0	0	0	0	0	0	0	1.04293	0.393526	0.00717308	0.00629127	0.00641871	0.00678344	1.04375	0.3888	0.00719496	0.00633357	0.00646867	0.00681808
ENST00000580412.1	RP11-640N20.9	0	0	0	0	0	0	0.95656	0.443676	0	0	0	0	0.057969	0	0.107334	0	0	0	0	0	0	0	0	0	0.0485501	0.0683385	0.00743467	0.00652306	0.00664863	0.00703322	0.0489365	0.074539	0.00745741	0.00656669	0.00670016	0.00706918
ENST00000583470.1	WDR45BP1	0	0	0	0	0	0	0.0933398	0.0336593	0	0	0	0	0	0	0.01989	0	0	0	0	0	0	0	0	0	0.13789	0.0461709	0.00371614	0.00325475	0.00337278	0.00352882	0.138044	0.0463124	0.00372663	0.00327628	0.0033979	0.00354585
ENST00000613639.1	CTD-2095E4.5	0	0	0	0	0	0	0.122478	0.0179131	0.0128409	0	0.0355089	0.0477021	0.204561	0	0.016275	0	0	0	0	0	0	0	0	0	0.175846	0.0248283	0.0185399	0.00372509	0.047039	0.0617567	0.175785	0.0248438	0.0185586	0.00374054	0.0471117	0.061849
ENST00000398832.2	AC090616.2	0	0	0	0	0	0	0.0168548	0.078466	0.0268536	0.0401664	0.0360735	0.0392793	0.022344	0.057255	0.04261	0.015321	0.02851	0.103197	0	0	0	0	0	0	0.0267796	0.116301	0.0390956	0.0609826	0.0523362	0.0557095	0.0268111	0.116774	0.0391582	0.0612311	0.0526686	0.0558682
ENST00000333942.10	RHOT1	2	0	2	6	7	0	1.31071	1.82796	0.198969	0.94616	0.000569078	0.00092461	5.4686	6.22922	3.69625	3.69381	3.42328	2.84353	0	0	0	0	0	0	4.65152	4.23403	1.54249	2.92302	1.13432	1.13907	4.82168	2.03681	1.38068	2.66206	1.07954	1.15865
ENST00000358365.7	RHOT1	0	4	0	0	0	0	0.00658809	0	0	0	0	0	0.317198	0.665851	0.451271	0.755313	0.027101	0.1363	0	0	0	0	0	0	0.0232964	0.00853757	0.0129587	0.0101254	0.0110468	0.0130288	0.024445	0.116633	0.0124975	0.0101037	0.00995922	0.0129502
ENST00000583994.5	RHOT1	0	0	0	0	0	0	0.00791467	0	0	0	0	0	0.27408	0.308593	0	0	0.405221	0	0	0	0	0	0	0	0.00619443	0.00630444	0.00873635	0.00837363	0.0073412	0.00888851	0.00656436	0.00546781	0.00898885	0.0108473	0.00763905	0.00932545
ENST00000545287.7	RHOT1	0	5	4	4	15	2	0	0.524634	1.86065	0.499978	1.05184	0.692807	0	0.453517	1.50402	0.313951	2.26857	1.80144	0	0	0	0	0	0	0.0321252	1.50011	2.90749	1.02506	1.83881	1.9794	0.0293268	1.61225	2.78893	1.06291	1.93458	1.9973
ENST00000354266.7	RHOT1	11	64	10	22	24	0	1.005	0.44316	1.46939	0.32838	6.17915e-06	0.318742	1.5016	1.77009	1.23444	0.536392	0.212003	0.998754	0	0	0	0	0	0	1.25454	0.498005	1.44401	0.314037	0.0173789	0.293525	1.62111	2.54016	1.92112	1.05751	0.968118	0.27265
ENST00000581031.5	RHOT1	0	0	0	0	0	0	0.915229	2.21327	0.774534	1.00151	1.54423	1.66943	0	0	0	0.109688	0.155248	0	0	0	0	0	0	0	0.433363	1.70048	0.197475	0.994114	1.47552	1.38857	0.437015	1.24371	0.179831	0.89408	1.11178	1.40857
ENST00000581094.5	RHOT1	0	0	0	0	2	0	0.184916	0.11785	0.167911	0.0778635	0.076746	0.18445	0.419874	0.158792	0.271621	0.10246	0.180033	0.382993	0	0	0	0	0	0	0.291223	0.174332	0.25625	0.123613	0.11208	0.269543	0.274735	0.155887	0.241235	0.106265	0.103858	0.250483
ENST00000578205.5	RHOT1	2	20	0	2	6	0	0.448842	0.871111	0.63645	0.57387	0.585563	0.678503	0.795871	0.641551	0.948089	0.485105	0.952965	0.503349	2.67	0	0	0	0	0	0.728059	1.86767	1.19173	0.733627	0.747712	0.823299	0.690088	1.51226	0.919121	0.503102	0.570445	0.738014
ENST00000580976.1	RHOT1	0	0	0	0	0	0	1.47881	1.79398	2.10856	1.48228	0.406003	1.21847	2.21861	2.95046	4.4819	3.91428	3.31779	3.19289	0	0	0	0	0	0	0.037961	0.0307363	0.335705	0.192336	0.0170747	0.0643087	0.0369784	0.023162	0.223589	0.0734644	0.0157937	0.0642122
ENST00000394692.6	RHOT1	0	28	5	2	13	2	1.52891	0.983074	0.505417	0.920268	1.39082	0.902141	0.316229	0	0.307166	0.732135	0	0.257	0	0	0	0	0	0	1.18157	0.446669	0.670957	0.560247	1.33522	0.396654	0.658459	1.33832	0.785205	0.316887	0.814297	0.40354
ENST00000582602.5	RHOT1	0	0	0	0	0	0	0	0	0	0.123318	0	0	0.082603	0.066793	0	0.234316	0	0.094959	0	0	0	0	0	0	0.00593401	0.00612057	0.00735135	0.113489	0.00644072	0.00672777	0.00590874	0.00605565	0.00729964	0.108994	0.0062675	0.00668187
ENST00000581567.1	RHOT1	0	0	0	0	0	0	0.0251047	0.00734222	0.168429	0.0934568	0.16083	0.0872856	0.097081	0.018349	0.337703	0.14743	0.299013	0.186435	0	0	0	0	0	0	0.0343757	0.0108785	0.21287	0.124057	0.207254	0.110319	0.0325376	0.0105843	0.200239	0.107891	0.174314	0.102675
ENST00000580392.5	RHOT1	0	0	0	0	0	0	0.0746629	0.329047	0.118761	0.0729618	0.175942	0	0.176284	0.391156	0	0.173054	0.254861	0	0	0	0	0	0	0	0.0740751	0.33594	0.107071	0.0888793	0.176133	0.00924883	0.0741439	0.327725	0.106917	0.08759	0.173067	0.00926644
ENST00000581148.1	RHOT1	0	0	0	0	0	0	0.0313348	0.106549	0.0638935	0.16408	0.0550321	0.0458812	0.078389	0.044463	0.128218	0.29125	0	0.054943	0	0	0	0	0	0	0.039614	0.127243	0.0735891	0.201377	0.0648206	0.0524577	0.0390117	0.123861	0.0723133	0.190018	0.060597	0.0511652
ENST00000584692.1	RHOT1	0	2	0	0	0	0	0.0516893	0	0	0	0.023218	0.0348448	0.043757	0.121257	0.046591	0.262831	0.110135	0.127732	0	0	0	0	0	26.02	0.0601889	0.00500435	0.00597561	0.00581443	0.0227996	0.0349381	0.0584181	0.0268744	0.00585258	0.00544078	0.0201476	0.0337122
ENST00000652713.1	RHOT1	0	0	0	0	0	0	0.0807035	0	0.0157102	0.297655	0.00672738	0	0	0	0.029697	0.251448	0	0	0	0	0	0	0	0	0.112196	0.00382803	0.0217296	0.37875	0.0111585	0.00463239	0.1118	0.00379208	0.0215617	0.373908	0.0108966	0.00460482
ENST00000584852.1	RHOT1	0	0	0	0	0	0	0.0609976	0.261864	0	0.053138	0.0185241	0.364776	0	0.42197	0.158516	0	0	0.627077	0	0	0	0	0	0	0.0869581	0.321866	0.0170255	0.0461529	0.0404695	0.374511	0.0869735	0.329448	0.0171725	0.0472788	0.0424892	0.374715
ENST00000582586.1	RHOT1	0	0	0	0	0	0	0.118087	0.0350378	0.114809	0.285764	0.0688052	0.0688041	0	0	0.108526	0.193769	0.150528	0.147915	0	0	0	0	0	0	0.135364	0.0377609	0.116132	0.310331	0.0719177	0.0715362	0.135378	0.0377334	0.116144	0.309413	0.0716945	0.0715581
ENST00000646284.1	RHOT1	0	0	0	0	0	0	0	0	0.050827	0	0	0	0.033907	0	0.054664	0	0	0	0	0	0	0	0	0	0.0048777	0.00419581	0.0681986	0.0103038	0.00493715	0.00478678	0.00464672	0.00389203	0.0635553	0.00780358	0.00424649	0.00456333
ENST00000579304.2	ARGFXP2	0	0	0	0	0	0	0.0983503	0.0999377	0.287833	0.444902	0.286424	0.348187	0	0	0	0	0	0	0	0	0	0	0	0	0.138454	0.137366	0.355334	0.568054	0.388561	0.410786	0.138616	0.137726	0.355857	0.570156	0.390844	0.411889
ENST00000623319.1	CTD-2095E4.3	0	0	0	0	0	0	0.109388	0.173354	0.141794	0.184405	0.126679	0.136901	0.270117	0.67689	0.269065	0.329273	0.472739	0.656555	0	0	0	0	0	0	0.161141	0.240405	0.190673	0.261279	0.171694	0.181439	0.161352	0.241152	0.190972	0.262404	0.172839	0.181961
ENST00000623905.1	CTD-2095E4.4	0	0	0	0	0	0	0.0053983	0.00626682	0.026618	0.0224937	0	0.012612	0	0	0	0	0	0	0	0	0	0	0	0	0.00857433	0.0108126	0.0346356	0.0385813	0.00317907	0.0160128	0.00859484	0.010885	0.0346996	0.0387671	0.00320492	0.016073
ENST00000624498.1	CTD-2095E4.4	0	0	0	0	0	0	0.00558612	0.0379983	0.0113463	0.0244665	0	0.000215945	0	0	0	0	0	0	0	0	0	0	0	0	0.00976171	0.0377677	0.0111429	0.0169849	0.0058724	0.00947366	0.00977988	0.0379171	0.011176	0.0170838	0.00592229	0.00951919
ENST00000583788.1	UBL5P2	0	0	0	0	0	0	0.175661	0	0.0737806	0	0	1.48106	0	0	0	0	0	0.308351	0	0	0	0	0	0	0.0863468	0.0109576	0.0257469	0.0121982	0.0121468	1.1172	0.0863727	0.0110414	0.0258063	0.0122804	0.0122454	1.11972
ENST00000653149.1	RP11-443G13.4	0	0	0	0	0	0	0.0918186	0.0972294	0.058688	0.0684057	0	0	0.231937	0.168201	0.027288	0	0	0	0	0	0	0	0	0	0.117613	0.115897	0.0676869	0.0831616	0.00533747	0.00562096	0.117773	0.116283	0.0678016	0.0835219	0.00538198	0.00565004
ENST00000269051.9	RHBDL3	0	0	0	0	0	0	0	0	0	0	0	0	0	0	0	0	0.177594	0	0	0	0	0	0	0	0.00444971	0.00455213	0.00548926	0.00510129	0.00556087	0.00646398	0.00446183	0.00458929	0.00550815	0.00515216	0.00562844	0.00650377
ENST00000578006.5	RHBDL3	0	0	0	0	0	0	0.0169794	0	0	0.0259463	0.124007	0.0059876	0	0	0	0.021892	0.351851	0	0	0	0	0	0	0	0.0267516	0.00374767	0.00502012	0.0381605	0.172295	0.010303	0.0267894	0.00376744	0.0050351	0.0383118	0.173286	0.0103405
ENST00000431505.6	RHBDL3	0	0	0	0	0	0	0.0142229	0	0	0	0	0	0.036646	0	0	0	0	0	0	0	0	0	0	11.63	0.0219179	0.00390456	0.00431524	0.00357127	0.00485793	0.00497397	0.0219496	0.00392578	0.00432784	0.00359563	0.00489556	0.00499792
ENST00000538145.5	RHBDL3	0	0	0	0	0	0	0	0.0105701	0	0.00461467	0	0	0	0.016102	0	0.011448	0	0	0	0	0	0	0	0	0.00331923	0.010663	0.00500668	0.00872714	0.00439758	0.00465336	0.00332623	0.0107094	0.00502169	0.00877079	0.00443138	0.00467579
ENST00000536287.2	RHBDL3	0	0	0	0	0	0	0.36157	0.252447	0.463456	0.296593	0.0883625	0.148821	0.548795	0.386222	0.64618	0.503586	0	0.276513	0	0	0	0	0	0	0.600974	0.393746	0.707579	0.474093	0.131226	0.215637	0.601599	0.394226	0.708519	0.475409	0.131775	0.216125
ENST00000582967.1	RHBDL3	0	0	0	0	0	0	0.0903729	0.0378845	0.00641852	0.0684746	0.0373573	0.0181636	0.147014	0.079103	0.01061	0.143241	0	0	0	0	0	0	0	0	0.124308	0.0399714	0.0108366	0.100594	0.0506144	0.0234164	0.124456	0.0400709	0.0108587	0.10093	0.0508722	0.0234794
ENST00000584815.1	RP11-443G13.2	0	0	0	0	0	0	0.0490809	0.0585949	0	0.159469	0	0.0847092	0	0	0	0	0	0	0	0	0	0	0	0	0.0473633	0.051498	0.00935015	0.142529	0.00833186	0.0745307	0.0474406	0.0517199	0.00938068	0.143133	0.00840385	0.0747664
ENST00000581915.5	RP11-227G15.3	0	0	0	0	0	0	2.83159	3.17494	4.03368	2.82118	3.07236	3.62408	5.5443	3.70757	7.2354	4.25331	5.97375	5.68656	0	0	0	0	0	0	0.028823	0.022172	0.0382911	0.0466827	0.0567016	2.06139	0.0298144	0.0232621	0.0398864	0.0531494	0.0520836	2.11127
ENST00000578389.1	RP11-227G15.3	0	0	0	0	0	0	0	0	0	0	0	0.454025	0	0	0	0	0	0	0	0	61.62	0	0	55.46	0.00950207	0.01021	0.0119104	0.0154834	0.0100594	0.0489602	0.00953239	0.0103375	0.0119621	0.0163376	0.0100902	0.069592
ENST00000583104.5	C17orf75	0	0	0	0	0	0	0	0	0.0866841	0	0	0	0	0	0.199379	0	0	0	0	0	0	0	0	0	0.0107058	0.00831196	0.0881683	0.00721573	0.00724969	0.00769165	0.0106545	0.00832335	0.0877694	0.00716261	0.00716817	0.00768288
ENST00000577809.6	C17orf75	0	4	0	0	7	0	0.566697	0.482118	1.3812	1.00715	0.960166	0.987408	0.950146	0.205912	2.17378	1.10757	1.39936	1.73044	0	0	0	0	0	0	0.266024	0.407538	0.950914	0.86246	1.39785	1.21309	0.263325	0.526119	0.942589	0.836673	1.40372	1.20202
ENST00000225805.8	C17orf75	0	0	0	0	0	0	0.197008	0.452889	0	0.139916	0.00333603	0.0425951	0.163588	0.934849	0	0.711572	0.445126	0.132136	0	0	0	0	0	0	0.997968	1.02418	1.11697	0.921318	0.120453	0.34197	0.996376	0.897608	1.11908	0.923143	0.0943607	0.345228
ENST00000582961.1	C17orf75	0	0	0	0	0	0	0.325396	0	0.26756	0.377484	0	0.149638	1.39495	0.550775	0.824502	1.18205	0	0.73422	0	0	0	0	0	0	0.240202	0.00882312	0.0186464	0.148452	0.00941966	0.0166468	0.210735	0.00815419	0.0159458	0.091652	0.00778664	0.0141324
ENST00000580558.5	C17orf75	0	0	0	0	0	0	0.793621	1.78601	0.530614	0.445846	0.920637	0.589447	0.872318	2.17767	0.624868	0.775359	1.06485	1.13194	0	0	0	0	0	0	0.212295	1.51032	0.0154229	0.0125823	0.468869	0.0242944	0.219405	1.48879	0.0156539	0.0129979	0.469297	0.0253189
ENST00000583774.5	C17orf75	0	0	0	0	0	0	0.506579	0.75185	0.126574	0.525832	0.317043	0.384235	0.674303	1.32088	0.055776	0.133801	0.363053	0.129434	0	0	0	0	0	0	0.305815	0.301937	0.0561635	0.364818	0.233178	0.264125	0.305551	0.296701	0.0565378	0.367339	0.23042	0.267291
ENST00000581747.5	C17orf75	0	0	0	0	0	0	0.27968	0.0808383	0	0.0219403	0	0	0	0	0.174874	0.105338	0	0.100858	0	0	0	0	0	0	0.37328	0.0880678	0.0120185	0.0271796	0.0107145	0.0144553	0.372267	0.0853726	0.0120995	0.0272926	0.0106058	0.0146094
ENST00000578215.5	C17orf75	0	0	0	0	0	0	0.162483	0	0.341229	0.431104	0.0411519	0.422569	0.36497	0	0.18206	0.632058	0	0	0	0	0	0	0	0	0.118151	0.0102088	0.215519	0.275316	0.0305638	0.341173	0.116688	0.0101075	0.211706	0.262792	0.0291641	0.332369
ENST00000583221.5	C17orf75	0	0	0	0	0	0	0	0	0.165203	0.382675	0.135302	0	0.383485	0	0.641476	0.733679	0.238398	0	0	0	0	0	0	0	0.0198882	0.0356611	0.116235	0.470334	0.132133	0.0105399	0.0200925	0.044036	0.117881	0.474737	0.148499	0.0106367
ENST00000583334.5	C17orf75	0	0	0	0	0	0	0.43777	0	0.191298	0.246013	0	0.260123	0	0.245927	0.032873	0.067141	0.052384	0	0	0	0	0	0	0	0.879642	0.00864941	0.325703	0.364148	0.013116	0.367627	0.87655	0.00854167	0.326265	0.362231	0.012848	0.367615
ENST00000582073.5	C17orf75	0	0	0	0	0	0	0	0.215278	0	0.180946	0	0.0141042	0.304656	0	0.302674	0.229125	0.278295	0.023246	0	0	0	0	0	0	0.0102628	0.280657	0.0131142	0.175621	0.0205793	0.0199462	0.0102646	0.280871	0.013124	0.174978	0.0205067	0.0199689
ENST00000580485.1	C17orf75	0	0	0	0	0	0	0.271831	0.388867	0.378359	0	0.158974	0	0	0.440403	0	0	0	0	0	0	0	0	0	0	0.324595	0.174378	0.283136	0.0138137	0.172914	0.0076578	0.324971	0.173787	0.283511	0.0139286	0.172275	0.00769092
ENST00000580294.1	C17orf75	0	0	0	0	0	0	0.170265	0.357372	0.322124	0.530227	0.0842719	0.300732	0.023235	0.271577	0.074691	0.280382	0	0.362333	0	0	0	0	0	0	0.150625	0.439985	0.374113	0.632917	0.0902843	0.350305	0.150987	0.443253	0.374698	0.634632	0.0905329	0.351141
ENST00000580360.1	RP11-227G15.2	0	0	0	0	0	0	0.256229	0.413127	0.0762813	0.334175	0.172903	0.0333035	0	0	0	0	0	0	0	0	0	0	0	0	0.00868124	0.182496	0.0422676	0.182102	0.0356558	0.0109687	0.00869245	0.18235	0.0423072	0.182146	0.0356624	0.0110154
ENST00000579644.2	OOSP1P2	0	0	0	0	0	0	0.0170173	0	0.0108531	0	0.00990166	0.0795231	0.038059	0	0	0	0	0	0	0	0	0	0	0	0.0233458	0.00466335	0.0158115	0.00498905	0.0144672	0.0932961	0.0233587	0.00468287	0.0158363	0.00501424	0.0145235	0.0934699
ENST00000321233.10	ZNF207	0	0	0	5	7	0	3.26643	3.68081	4.97846	3.59716	3.23118	2.32351	4.81782	5.77536	6.4924	5.26822	5.47924	3.99073	0	0	0	0	0	0	9.38315	9.85882	10.3481	7.57522	7.00029	4.7061	9.39956	9.83144	10.3685	7.57686	6.95002	4.71924
ENST00000394673.6	ZNF207	0	0	0	0	0	0	4.02542	3.23194	1.83428	1.06366	0.709624	0.676722	6.23219	5.47496	3.48154	2.26823	1.82023	1.38279	7.87	4.66	0	0	0	0	3.72117	2.52779	1.0182	0.757288	0.0113033	0.291487	3.72357	2.51172	1.01818	0.744571	0.0111331	0.291742
ENST00000394670.9	ZNF207	0	27	0	60	45	0	0.744196	0.883577	0.805489	0.773716	0.737268	0.925401	1.40342	1.59628	1.31196	1.2908	1.47458	1.61745	1.17	2.28	0.99	1.09	1.19	0	1.23323	1.41182	1.24469	1.24865	1.13187	1.39187	1.20334	1.35484	1.22332	1.20086	1.06767	1.3578
ENST00000579634.5	ZNF207	0	0	0	0	0	0	0.106412	0.591708	0.0331334	0.20934	0.110316	0	0.081373	0	0	0	0.256733	0	0	0	0	0	0	0	0.113637	0.598476	0.0339994	0.190704	0.113822	0.0349397	0.112404	0.585346	0.0336503	0.188485	0.104286	0.0367801
ENST00000580759.5	ZNF207	0	0	0	0	0	0	0	0	0	0	0.153458	0	0	0	2.24373	1.43548	0	0	8.95	0	0	0	0	0	0.0108493	0.0116505	0.0150653	0.0137195	0.114131	0.014892	0.0108028	0.0114917	0.0149643	0.0132134	0.101534	0.0146322
ENST00000342555.10	ZNF207	0	0	0	0	0	0	3.24152	3.4213	2.40315	2.09983	2.04535	2.12182	2.76359	1.69198	1.5015	1.17826	1.36972	1.77817	0	0	0	0	0	0	2.3701	1.7765	1.17825	1.46304	1.24931	1.76619	2.38084	1.79987	1.18192	1.47532	1.26289	1.78236
ENST00000577908.5	ZNF207	0	0	0	0	2	0	0.00283775	0	0	0.0139155	0.0182898	0	0	0.01059	0	0	0.016605	0	0	0	0	0	0	0	0.00993639	0.00391325	0.00292193	0.0216056	0.0224807	0.00884825	0.00992272	0.00388786	0.00291656	0.0204779	0.0481681	0.00922192
ENST00000394679.9	ZNF207	0	0	0	0	0	0	0.1039	0.515959	2.11978	0.151476	0.531728	0.138112	0.51973	2.53042	2.23324	1.04058	1.32504	0.839388	0	0	0	0	0	0	0.192557	1.34	2.71167	0.286516	1.00439	0.157004	0.196054	1.34569	2.72939	0.286617	0.92761	0.156748
ENST00000582165.1	ZNF207	0	0	0	0	0	0	0	0	0	0	0	0	0	0	0	0	0	0	0	0	0	0	0	0	0.00952489	0.0108609	0.0131815	0.0124813	0.0114013	0.0133398	0.00949278	0.0107249	0.0131144	0.0121007	0.0108679	0.0131553
ENST00000577324.1	ZNF207	0	2	0	9	15	2	0.596794	0.423556	0.991839	0.961319	0.562849	0.723475	0.610981	0.651274	1.00587	0.935691	0.603237	1.15971	0	0	0	0	0	0	1.09729	0.711024	1.73494	1.65659	1.0562	1.26913	1.0624	0.717105	1.68216	1.67741	1.28438	1.25147
ENST00000578918.1	ZNF207	0	0	0	0	0	0	0.210342	0.108342	0.042177	0.25816	0.0993257	0.287478	0.107607	0.243108	0.209389	0.407076	0	1.06825	0	0	0	0	0	0	0.274861	0.134494	0.0503161	0.339691	0.118493	0.442465	0.262333	0.123981	0.0479075	0.292014	0.101619	0.402332
ENST00000581531.5	ZNF207	0	0	0	0	0	0	0	0	0	0	0	0	0	0	0	0.165612	0.092867	0.272209	0	0	0	0	0	0	0.00264641	0.00411226	0.00365782	0.00437448	0.00767403	0.0117762	0.00262759	0.00401933	0.00362208	0.00409418	0.00645283	0.0118128
ENST00000579416.1	ZNF207	0	0	0	0	0	0	0.660071	0.430443	1.67651	0.929043	0.185955	1.0656	1.76531	1.43147	3.15112	1.07524	0.735598	2.69456	0	0	0	0	0	0	0.649018	0.381129	1.43536	0.895867	0.16038	0.959858	0.646203	0.376537	1.42725	0.878819	0.156311	0.952117
ENST00000582705.1	ZNF207	0	0	0	0	0	0	0.23027	0.680023	0.11028	0.460464	0.732099	0.457333	0.372798	0.662547	0.078227	0.578474	0.986509	0.717946	0	0	0	0	0	0	0.178756	0.492812	0.0720434	0.373998	0.546366	0.342254	0.178446	0.489672	0.0719033	0.37022	0.538826	0.341035
ENST00000584696.1	ZNF207	0	0	0	0	0	0	0.839063	1.50353	0.67069	0.342281	0.330611	1.06015	1.30093	2.63874	1.05447	0.643453	0.687957	1.38146	0	0	0	0	0	0	1.01192	1.71531	0.715679	0.395544	0.365062	1.15812	0.991879	1.65188	0.699312	0.371716	0.337681	1.12514
ENST00000579810.2	ZNF207	0	0	0	0	0	0	0.350459	0.907541	0.440642	0.305165	0.380154	0.421906	0.864055	1.45557	0.637336	0.379479	0.459926	0.591764	0	0	0	0	0	0	0.522553	1.24286	0.588326	0.433201	0.602201	0.577455	0.522397	1.23905	0.588221	0.431706	0.599764	0.577379
ENST00000584416.1	ZNF207	0	0	0	0	0	0	8.88049e-08	0.131148	0	0.000839757	0	0.089331	0	0.305412	0.1813	0.225668	0	0.409836	0	0	0	0	0	0	0.00902442	0.0161799	0.0103172	0.0103176	0.0069194	0.0158078	0.00883177	0.0153952	0.00989609	0.00890194	0.00615891	0.0146104
ENST00000620729.1	RP11-227G15.10	0	0	0	0	0	0	2.06843	2.43659	3.7181	2.38121	1.9511	2.66569	0	0.161208	0.263231	0	0.546763	0.266054	0	0	0	0	0	0	1.41291	2.17333	2.15668	1.7511	1.34577	1.88886	1.41046	2.16849	2.15547	1.745	1.34105	1.8885
ENST00000618199.1	RP11-227G15.11	0	0	0	0	0	0	0.0938931	0.0110158	0.355406	0.217729	0.282416	0.802632	0.103367	0	0.414768	0.235638	0.43029	1.29675	0	0	0	0	0	0	0.113547	0.0147131	0.382866	0.243137	0.325667	0.90854	0.113499	0.0148023	0.382993	0.243045	0.325986	0.909422
ENST00000584721.1	RP11-227G15.8	0	0	0	0	0	0	0.342092	0.456852	0.795193	0.611894	0.314411	0.688666	0	0	0.248395	0.436721	0.403183	0.225815	0	0	0	0	0	0	0.435972	0.506146	0.91324	0.729082	0.368808	0.773495	0.435877	0.506143	0.913773	0.729228	0.369347	0.774545
ENST00000625127.3	RP11-227G15.12	0	0	0	0	0	0	0.221991	0.138886	0.239735	0.183332	0.16361	0.263404	0	0	0	0	0	0.008922	0	0	0	0	0	0	0.367675	0.209948	0.342542	0.275982	0.239058	0.370626	0.368214	0.210592	0.343383	0.277403	0.240702	0.371681
ENST00000623710.1	RP11-227G15.12	0	0	0	0	0	0	0.0287754	0.069627	0.180621	0.118979	0.224066	0.404371	0	0	0	0	0	0	0	0	0	0	0	0	0.0319276	0.0763598	0.268517	0.157451	0.257978	0.486856	0.0319868	0.0766631	0.268931	0.158124	0.259689	0.488252
ENST00000584125.1	RP11-227G15.9	0	0	0	0	0	0	0.277979	0.0563538	0.443249	0.58056	0.337401	0.632763	0	0	0.180919	0.447104	0.144288	0.143667	0	0	0	0	0	0	0.204954	0.0526378	0.385467	0.538935	0.426023	0.595892	0.205197	0.052806	0.385978	0.540933	0.427911	0.596759
ENST00000578213.5	PSMD11	0	0	0	0	0	0	0.0460327	0	0.313215	0.256064	0	0	4.33643	5.26765	1.66144	1.17644	1.31486	0	0	0	0	0	0	0	0.0295188	0.00847741	0.159406	0.137401	0.00933663	0.0103704	0.0295993	0.00854782	0.159816	0.137713	0.00941964	0.0104375
ENST00000649012.1	PSMD11	0	0	0	0	0	0	0.134936	0.125548	0.741816	0.201876	0.0532975	0.264555	0	0.16921	1.07036	0.373805	0.073503	0.610999	0	0	0	0	15.62	0	0.0997242	0.0875045	0.521751	0.152481	0.057141	0.259607	0.0946192	0.0567448	0.500255	0.0718306	0.0203003	0.24274
ENST00000457654.6	PSMD11	0	3	2	47	30	2	3.2793	3.37576	3.23873	2.27221	1.95915	0.96657	4.30753	3.82946	4.56102	3.28951	2.73822	1.38589	6.62	0	0	0	0	0	4.10497	3.53568	3.52711	2.35811	2.49601	0.939327	4.09524	3.14086	3.55512	2.61245	2.42092	0.978289
ENST00000578397.5	PSMD11	0	0	0	0	0	0	5.91012	6.68334	4.55744	2.87658	2.31736	2.63941	6.72855	7.02632	4.64399	3.50272	3.72797	3.81665	7.84	0	0	0	0	0	9.28785	10.1644	6.64578	4.72479	3.4173	3.79049	9.26714	9.99576	6.6022	3.99742	2.89059	3.74621
ENST00000579451.1	PSMD11	0	0	0	0	0	0	0	0.240518	0.291334	0.631192	0.0341909	0.0197499	0	0.386392	0.39589	0.482213	0	0.029663	0	0	0	0	0	0	0.00639749	0.196802	0.196178	0.550565	0.0330471	0.0195069	0.00641349	0.197659	0.196497	0.551151	0.0335521	0.0195926
ENST00000261712.8	PSMD11	9	152	7	251	210	7	2.60447	2.8807	2.35079	2.06413	1.48234	1.59945	3.6965	3.54622	2.81417	2.81538	2.19811	2.13001	0	0	0	0	0	0	5.09948	5.38931	4.75895	4.05337	2.59939	2.78755	5.13102	5.94936	4.79732	4.66447	3.26464	2.81386
ENST00000481992.1	PSMD11	0	0	0	0	0	0	0.674094	0.529057	0.483267	0.195147	0.411068	0.905155	0.929048	0.509652	0.463659	0.155496	0.79261	1.08397	0	0	0	0	0	0	0.798711	0.585721	0.499947	0.216604	0.442459	0.97862	0.797827	0.58336	0.499193	0.21476	0.438402	0.976391
ENST00000580904.1	PSMD11	0	0	0	0	0	0	0.062605	0	0.338937	0.0307308	0	0	0.61164	0.277306	0.988737	0.45458	0.288943	0.186772	0	0	0	0	0	0	0.0251142	0.00999097	0.32173	0.0222137	0.0095919	0.00835402	0.0245458	0.00985303	0.318142	0.0206866	0.00932115	0.00832037
ENST00000584340.1	PSMD11	0	0	0	0	0	0	1.01776	0.312243	0.56247	0.648254	0.675745	0.592253	0.471235	0.208077	0.410435	0.41305	0.65271	0.508633	0	0	0	0	0	0	0.843157	0.205808	0.330627	0.501964	0.487483	0.466691	0.844264	0.205828	0.331102	0.500407	0.485324	0.467467
ENST00000493026.2	PSMD11	0	0	0	0	0	0	0.301664	0.306214	0.378227	0.376363	0.14255	0.262214	0.389729	0.485775	0.48654	0.501823	0.179615	0.39345	0	0	0	0	0	0	0.495729	0.467577	0.597987	0.577746	0.205934	0.381703	0.495477	0.467582	0.597279	0.568071	0.204529	0.380109
ENST00000469475.1	PSMD11	0	0	0	0	0	0	7.14548	6.4249	4.39976	2.04495	2.97993	1.68038	9.98704	7.83081	7.41315	2.73058	4.24181	3.70322	26.01	0	0	0	0	0	5.12038	4.24829	2.29525	0.268695	1.85135	0.757527	5.06333	3.74991	2.23674	0.0272433	1.20271	0.710242
ENST00000585265.1	PSMD11	0	0	0	0	0	0	0.0131475	0	0.137804	0.07034	0	0.0636555	0.667731	0.93947	0.309743	0.176477	0.415283	0.299619	0	0	0	0	0	0	0.0242842	0.00714847	0.1931	0.111518	0.00798487	0.0892408	0.0242739	0.00715437	0.192786	0.100583	0.00799256	0.089123
ENST00000365230.1	Y_RNA	0	0	0	0	0	0	0	1.58669	1.59824	0.750312	0	1.53299	0	0	0	0	0	0	0	0	0	0	0	0	0.0249962	7.23712	8.19137	3.67087	0.0284991	6.26931	0.0250807	7.16401	8.16758	3.61712	0.0286855	6.24205
ENST00000313401.4	CDK5R1	0	0	0	0	0	0	0.305817	0.383493	2.80177	2.21423	1.79814	1.6663	0.587808	0.630348	4.2815	3.77971	3.67381	3.24007	0	0	0	0	0	0	0.500702	0.593076	4.25181	3.53164	2.72717	2.45951	0.5012	0.593673	4.2573	3.54058	2.73838	2.4651
ENST00000584792.5	CDK5R1	0	0	0	0	0	0	0	0	0	0	0	0	0	0	0.309556	0	0	0.552546	0	0	0	0	0	0	0.00668027	0.00630074	0.00838315	0.00671544	0.00633992	0.0082555	0.00669688	0.00633955	0.00840958	0.00676101	0.00638822	0.00829896
ENST00000584716.1	CDK5R1	0	0	0	0	0	0	0	0	0	0.151624	0	0	0	0.131704	0.080564	0.355443	0.032779	0	0	0	0	0	0	0	0.00450222	0.00675602	0.00620565	0.160071	0.00543198	0.0065921	0.00451238	0.0068045	0.00622461	0.160723	0.00547528	0.00662668
ENST00000318217.10	MYO1D	0	0	0	0	0	0	0.408194	0.00232172	0.311907	0	0.291909	0	0.653514	0.423844	0.418691	0	0.612395	0.233649	0	0	0	0	0	0	0.712322	0.185689	0.493905	0.0213673	0.463514	0.0224996	0.714419	0.199111	0.495373	0.0232434	0.469791	0.0231335
ENST00000394649.8	MYO1D	0	0	0	0	0	0	0.0193552	0.406851	0	0.194374	0	0.13576	0	0.178051	0.013848	0.263059	0.136129	0.07229	0	0	0	0	0	0	0.022001	0.479056	0.0087982	0.30117	0.00671705	0.181133	0.0219307	0.47011	0.00879702	0.301243	0.00664227	0.181255
ENST00000577576.1	MYO1D	0	0	0	0	0	0	0.0648901	0	0.0468252	0	0	0	0	0	0	0	0	0	0	0	0	0	0	0	0.0810619	0.00521702	0.0143558	0.00606815	0.00550663	0.00661018	0.0811535	0.00524504	0.0143701	0.00610664	0.00554875	0.00664294
ENST00000577352.5	MYO1D	0	0	0	0	0	0	0	0	0.0677026	0.0865064	0.219654	0.0825918	0	0	0.03661	0.24103	0	0	0	0	0	0	0	0	0.0323935	0.00569206	0.0451596	0.0698382	0.155955	0.159936	0.0331707	0.00574046	0.0456933	0.0715896	0.159854	0.161379
ENST00000579584.5	MYO1D	0	0	0	0	0	0	0.593741	1.31556	0.36351	0.445939	0.371037	0.3433	0.554349	1.97607	0.71204	0.603069	0.442234	0.444871	0	0	0	0	0	0	1.42471	2.22233	0.717844	0.961803	0.711471	0.720542	1.41981	2.1996	0.715843	0.954402	0.695983	0.718751
ENST00000580547.1	MYO1D	0	0	0	0	0	0	0.108583	0.168089	0.0920346	0.248181	0.0243971	0.169854	0	0.374652	0.202562	0.621873	0	0.547051	0	0	0	0	0	0	0.116877	0.169323	0.0884844	0.20051	0.0250414	0.0963749	0.115484	0.165119	0.0872039	0.190058	0.0237897	0.0936777
ENST00000581059.5	MYO1D	0	0	0	0	0	0	1.0628	0.00929259	0.386226	0.291813	0	0.557469	1.69423	0	0.505955	0.414736	0.070878	1.05057	0	0	0	0	0	0	0.0134174	0.00855844	0.151923	0.0119634	0.00883129	0.108045	0.013505	0.00864808	0.152347	0.0121001	0.00891784	0.108595
ENST00000582217.1	MYO1D	0	0	0	0	0	0	0.0250848	0.0189187	0.183829	0	0.0710963	0	0	0.08397	0	0	0.196684	0.105115	0	0	0	0	0	0	0.0359191	0.0210278	0.194606	0.00777475	0.0716909	0.00731365	0.0359868	0.0211651	0.194887	0.00783838	0.0718975	0.00735076
ENST00000623444.1	MYO1D	0	0	0	0	0	0	0	0	0.0204349	0	0.0279934	0.0374998	0	0	0	0	0.022115	0	0	0	0	0	0	0	0.00426556	0.00454394	0.0263034	0.00485669	0.034928	0.0456221	0.00425411	0.00451413	0.0261477	0.00479613	0.0339101	0.0452023
ENST00000585094.1	MYO1D	0	0	0	0	0	0	0.984227	0.624875	0.325686	0.497341	0.777393	0.382238	1.54609	0	0	0.718708	1.06569	0.613556	0	0	0	0	0	0	0.804785	0.0561891	0.055347	0.250138	0.625484	0.165376	0.807343	0.0642335	0.0556923	0.250703	0.627956	0.166246
ENST00000577252.5	MYO1D	0	0	0	0	0	0	0	0.0355525	0.202908	0.15299	0.0306929	0.23218	0	0.032246	0.24645	0.215469	0.063902	0.433928	0	0	0	0	0	0	0.00589326	0.0362771	0.171675	0.146858	0.0317499	0.249587	0.00585932	0.0355218	0.169459	0.141061	0.0304031	0.245722
ENST00000580538.5	MYO1D	0	0	0	0	0	0	0	0.190889	0	0	0.143197	0	0	0.107063	0	0	0	0	0	0	0	0	0	0	0.0116184	0.184361	0.00711743	0.00722399	0.132896	0.00931886	0.0116024	0.181086	0.00709351	0.00709896	0.127578	0.00928581
ENST00000584232.5	MYO1D	0	0	0	0	0	0	0	0.0462478	0	0	0	0	0	0.073047	0	0	0	0	0	0	0	0	0	0	0.00557623	0.0384646	0.00734036	0.00697456	0.0070133	0.00656613	0.00554976	0.0376829	0.00729855	0.0068136	0.00681139	0.00652134
ENST00000583611.5	MYO1D	0	0	0	0	0	0	0	0	0.0201408	0.121492	0	0.14654	0	0	0	0	0	0.034742	0	0	0	0	0	0	0.00620301	0.00616051	0.0239618	0.127881	0.00657037	0.136804	0.00618951	0.00613094	0.0238363	0.124765	0.00646929	0.135533
ENST00000582751.1	MYO1D	0	0	0	0	0	0	0.0825724	0	0	0	0	0.0241875	0.269131	0	0	0.136288	0.082521	0	0	0	0	0	0	0	0.0577409	0.00717042	0.00836648	0.00857005	0.0121609	0.0206441	0.057173	0.00711181	0.00832672	0.00838182	0.011725	0.0203718
ENST00000583621.1	MYO1D	0	0	0	0	0	0	0.499169	0.648212	0.351338	0.161819	0.227123	0.49379	1.46111	1.09703	0.406248	0.611518	0.266283	0.805511	0	0	0	0	0	0	0.428938	0.838762	0.390105	0.024652	0.203635	0.551837	0.431352	0.844211	0.390976	0.0259566	0.20947	0.553442
ENST00000581360.1	RP11-466A19.1	0	0	0	0	0	0	0	0	0	0	0	0	0	0	0	0	0	0	0	0	0	0	0	0	0.0183583	0.00211269	0.00226442	0.00293357	0.00242315	0.00402852	0.018382	0.00212037	0.00227061	0.00295367	0.00243939	0.00404828
ENST00000650181.1	RP11-466A19.1	0	0	0	0	0	0	0.0690928	0.0586521	0.103161	0.0837693	0.0635064	0.142603	0	0.012411	0.002519	0	0	0	0	0	0	0	0	0	0.0924463	0.0848088	0.139403	0.126496	0.0902756	0.192807	0.0925756	0.0852694	0.139639	0.127055	0.0909005	0.193359
ENST00000623428.1	RP11-466A19.4	0	0	0	0	0	0	0.00383072	0.0626175	0.0431344	0.0120517	0.00887175	0.00894913	0	0.011101	0.044012	0.020129	0.028825	0	0	0	0	0	0	0	0.00735014	0.086772	0.0584519	0.0182269	0.0134968	0.0135243	0.00736252	0.0870453	0.0585469	0.0183111	0.0135915	0.0135702
ENST00000578408.1	RP11-466A19.8	0	0	0	0	0	0	0	0.0433093	0.0116276	0.043809	0	0.0270489	0	0.087177	0.022768	0.031045	0	0.050848	0	0	0	0	0	0	0.00309566	0.0589376	0.0171386	0.0611091	0.00363147	0.0360271	0.0031019	0.0591084	0.0171703	0.0613484	0.00365944	0.0361329
ENST00000583156.1	RP11-466A19.6	0	0	0	0	0	0	0	0	0.0196363	0	0	0	0	0	0.04302	0	0	0	0	0	0	0	0	0	0.0058788	0.00623385	0.0233077	0.0067393	0.00687069	0.00727731	0.00589303	0.00627438	0.0233588	0.00678847	0.00692965	0.00731611
ENST00000624836.1	RP11-466A19.7	0	0	0	0	0	0	0	0	0.323057	0.104225	0.0951416	0.0955547	0	0	0.282509	0.145135	0.021636	0.064518	0	0	0	0	0	0	0.00427326	0.00455204	0.381671	0.129419	0.113717	0.112432	0.0042824	0.0045767	0.382231	0.129902	0.11439	0.112742
ENST00000584219.1	RP11-466A19.3	0	0	0	0	0	0	0	0	0.124289	0	0.0186017	0	0	0	0.123781	0	0	0	0	0	0	0	0	0	0.0060793	0.00644296	0.125016	0.00697479	0.022222	0.00753018	0.00609397	0.00648447	0.125221	0.00702478	0.0223832	0.00757016
ENST00000577227.1	RP11-466A19.5	0	0	0	0	0	0	0	0.10133	0.0157892	0.0131119	0.0142542	0.0428497	0	0.208432	0	0	0.0435	0.129574	0	0	0	0	0	0	0.00535501	0.114612	0.0205618	0.0181374	0.0187737	0.0482497	0.00536755	0.114992	0.0206064	0.0182299	0.0189104	0.0484023
ENST00000582272.1	RP11-220C2.1	0	0	0	0	0	0	0.621361	0.157271	0.0246117	0.447897	0.395434	0.32743	0	0	0	0.042674	0.613538	0	0	0	0	0	0	0	0.712717	0.161225	0.0276331	0.475533	0.409759	0.335985	0.713497	0.161674	0.0276906	0.477177	0.412024	0.336868
ENST00000364308.1	Y_RNA	0	0	0	0	0	0	0.239174	0	0	0	0.126452	0	0	0	0	0	0	0	0	0	0	0	0	0	0.664317	0.0241931	0.0331563	0.0294644	0.275945	0.031275	0.663044	0.0244699	0.0332848	0.0296069	0.274072	0.0314619
ENST00000435733.2	AC084809.2	0	0	0	0	0	0	0.0169085	0.027127	0.00319172	0.034037	0.0303419	0.0351867	0.002738	0	0	0.022507	0.033975	0.033658	0	0	0	0	0	0	0.0488745	0.057846	0.0360661	0.126797	0.0522697	0.082152	0.0489087	0.0579268	0.036113	0.127137	0.0525068	0.0823443
ENST00000444464.1	AC084809.3	0	0	0	0	0	0	0	0	0	0	0.050358	0	0	0	0	0	0.058208	0	0	0	0	0	0	0	0.00491052	0.00522116	0.00637851	0.00560673	0.0562083	0.00606003	0.00492139	0.00525099	0.00639781	0.00564503	0.0565513	0.0060909
ENST00000394642.7	TMEM98	0	0	0	0	0	0	3.02603	2.59776	7.68627	6.04769	4.60757	4.30482	5.97834	5.00259	13.6267	11.757	10.2328	9.01826	0	0	8.98	0	0	0	4.89041	3.95056	11.3787	9.31712	6.77624	6.18849	4.89631	3.95986	11.3953	9.35187	6.81399	6.20477
ENST00000395149.6	TMEM98	0	0	0	0	0	0	0.0793927	0.0973424	0.220987	0.0661707	0	0	0	0	0.337626	0.053932	0	0.196737	0	0	0	0	0	0	0.200885	0.024894	0.36544	0.0206292	0.0114853	0.0081234	0.2014	0.0254119	0.366698	0.0211815	0.0116746	0.00817406
ENST00000261713.8	TMEM98	0	0	0	0	0	0	0	0	0	0	0.0106501	0.010852	0	0	0.128876	0.06817	0	0	0	0	0	0	0	0	0.00476902	0.00522894	0.00649146	0.00530091	0.0161946	0.0167191	0.00477985	0.00525958	0.0065114	0.00533777	0.0163086	0.016781
ENST00000579849.6	TMEM98	0	0	0	0	0	0	0.211265	0.246477	0.4519	0.551467	0.343952	0.3247	0.190084	0.287923	0.557768	0.676418	0.396298	0.358745	0	0	0	0	0	0	0.327398	0.407709	0.731724	0.913002	0.544701	0.499287	0.327293	0.405973	0.731832	0.910241	0.54295	0.49944
ENST00000582227.5	TMEM98	0	0	0	0	0	0	0.0379645	0.0981863	0.231851	0.118864	0	0.333899	0	0	0.068651	0.145687	0.331326	0	0	0	0	0	0	0	0.0325707	0.085021	0.165572	0.0889441	0.00859194	0.290277	0.032623	0.0852109	0.165782	0.0891388	0.00865027	0.290886
ENST00000578289.5	TMEM98	0	0	0	0	0	0	0.234316	0.407279	0.934128	0.546813	0.625552	0.192544	0.097172	0.251384	0.260786	0.450205	0.228798	0	0	0	0	0	0	0	0.0955376	0.444597	0.558846	0.487285	0.660055	0.115323	0.0956158	0.444929	0.559221	0.488185	0.661384	0.11557
ENST00000439138.5	TMEM98	0	0	0	0	0	0	0	0	0	0.0693931	0	0.0165107	0	0.032558	0.200707	0.035016	0.115427	0.133471	0	0	0	0	23.7	0	0.00667525	0.00874329	0.0120046	0.0977082	0.00767874	0.0238335	0.00669306	0.00881998	0.0120507	0.0983126	0.00774907	0.0239457
ENST00000583437.2	TMEM98	0	0	0	0	0	0	0.158421	0.0306637	0.367135	0.270802	0.0831385	0.171974	0.156725	0.047346	0.514437	0.357727	0.141679	0.199567	0	0	0	0	0	0	0.0921571	0.067574	0.370666	0.32245	0.0993498	0.216028	0.0921883	0.0672837	0.370825	0.322358	0.0994265	0.216346
ENST00000583120.1	TMEM98	0	0	0	0	0	0	0	0.287343	0.0921507	0	0	0	0	0.124386	0	0	0	0	0	0	0	0	0	0	0.00773644	0.149258	0.0394404	0.0085707	0.00909342	0.00972067	0.00775467	0.149505	0.0395119	0.00862032	0.00915433	0.00976858
ENST00000580599.5	SPACA3	0	0	0	0	0	0	0	0	0.0376173	0.033057	0	0.0157498	0	0	0	0	0	0	0	0	0	0	0	0	0.00380102	0.0032584	0.0469981	0.046705	0.0035747	0.0219848	0.00380807	0.00327249	0.0470588	0.0468534	0.00359904	0.022047
ENST00000269053.8	SPACA3	0	0	0	0	0	0	0	0	0	0	0	0	0	0	0	0	0	0	0	0	0	0	0	0	0.00445194	0.00364663	0.00804763	0.00387211	0.00400312	0.00419177	0.00446033	0.00366316	0.00806993	0.00389632	0.0040307	0.00421165
ENST00000394638.1	SPACA3	0	0	0	0	0	0	0	0	0.0187252	0	0	0	0	0	0	0	0	0	0	0	0	0	0	0	0.00493081	0.00524242	0.0182949	0.00563038	0.00576851	0.00608547	0.00494126	0.00526786	0.0183345	0.00566299	0.00580503	0.00611407
ENST00000485015.1	SPACA3	0	0	0	0	0	0	0.0206081	0	0	0	0	0	0.048495	0	0	0	0	0	0	0	0	0	0	0	0.0137171	0.0067997	0.00838609	0.00737784	0.00749789	0.00796276	0.0137455	0.00684227	0.0084125	0.00742825	0.00755716	0.00800432
ENST00000394637.2	SPACA3	0	0	0	0	0	0	0	0	0	0	0	0	0	0	0	0	0	0	0	0	0	0	0	0	0.00405186	0.00345761	0.00593159	0.00366606	0.00379448	0.00396953	0.00405916	0.00347186	0.0059473	0.00368756	0.0038185	0.00398771
ENST00000225823.7	ASIC2	0	0	0	0	0	0	0.0180445	0	0.161424	0.09719	0.0658133	0.114432	0	0	0.487584	0.491309	0.684377	0.624307	0	0	0	0	0	0	0.0305587	0.00183181	0.25403	0.160837	0.103072	0.17506	0.0306118	0.00184093	0.254485	0.162404	0.104765	0.175814
ENST00000359872.6	ASIC2	0	0	0	0	0	0	0.0409938	0.0808855	0.041888	0.0946522	0.169082	0.0501508	0.182531	0.074345	0	0	0.007701	0.006701	0	0	0	0	0	0	0.0714873	0.123199	0.0666408	0.154112	0.267001	0.0769268	0.0715316	0.123277	0.0666546	0.153376	0.266787	0.0767854
ENST00000448983.1	ASIC2	0	0	0	0	0	0	0.075851	0.00534313	0.383785	0.22617	0.259643	0.24375	0.052429	0.09343	0	0.282212	0.140034	0	0	0	0	0	0	0	0.0857133	0.0115393	0.433068	0.253873	0.268706	0.265806	0.0858136	0.011618	0.4335	0.254295	0.269517	0.266284
ENST00000579816.1	ASIC2	0	0	0	0	0	0	0	0	0.134639	0.150304	0.139039	0.18685	0	0	0.140149	0.167562	0.298821	0.149386	0	0	0	0	0	0	0.00472034	0.005023	0.157775	0.188026	0.168925	0.222458	0.00472788	0.0050376	0.157831	0.187716	0.168581	0.222581
ENST00000583395.1	ASIC2	0	0	0	0	0	0	0	0	0	0.0585082	0	0	0	0	0	0.129247	0	0	0	0	0	0	0	0	0.00501274	0.00532976	0.00651371	0.0643131	0.0058637	0.00618823	0.00501865	0.00533917	0.00652475	0.0639715	0.00586387	0.00620528
ENST00000578040.1	RP1-29G21.1	0	0	0	0	0	0	0	0	0.32392	0.0632397	0.017132	0.0856543	0	0	0.51276	0	0	0.12043	0	0	0	0	0	0	0.00589155	0.00624716	0.340786	0.07032	0.0213088	0.0913255	0.00590384	0.00628206	0.341207	0.0705161	0.021426	0.0915511
ENST00000624540.1	RP11-40A13.2	0	0	0	0	0	0	0	0	0.555284	0	0	0	0	0	0.742318	0	0	0	0	0	0	0	0	0	0.00674789	0.00713881	0.500098	0.00776246	0.00787532	0.00837535	0.00676435	0.00718574	0.500848	0.0078171	0.00794053	0.00841995
ENST00000584688.1	RP11-40A13.1	0	0	0	0	0	0	0	0	0.0125686	0.0316542	0	0.0442001	0	0	0	0	0	0	0	0	0	0	0	0	0.00475499	0.00556658	0.0179611	0.0399482	0.00556418	0.0532547	0.00476585	0.00560163	0.0180003	0.0401299	0.00561039	0.0534194
ENST00000579745.1	AA06	0	0	0	0	0	0	0	0.045932	0	0	0.0090895	0.0182715	0	0	0	0	0	0	0	0	0	0	0	0	0.0041667	0.056472	0.00539726	0.00474203	0.0135803	0.023529	0.0041755	0.0566403	0.00541319	0.00477399	0.0136707	0.0236044
ENST00000585093.1	RP11-31I22.4	0	0	0	0	0	0	0.0372306	0	0	0	0.108305	0.03261	0	0	0	0	0	0	0	0	0	0	0	0	0.0469885	0.00483148	0.00588803	0.00517442	0.124347	0.0380341	0.0470466	0.00485756	0.00590544	0.00520871	0.125038	0.0381464
ENST00000579896.5	RP11-31I22.3	0	0	0	0	0	0	0.231228	0.0504069	0	0.0569055	0.0103734	0.0312359	0.316199	0	0	0	0	0	0	0	0	0	0	0	0.290177	0.0558454	0.00574252	0.064227	0.0146771	0.0367327	0.290537	0.056037	0.00575988	0.0644823	0.0147813	0.0368479
ENST00000578602.1	RP11-31I22.3	0	0	0	0	0	0	0.0304126	0.0836271	0	0	0.0118009	0.0947371	0	0	0	0.066898	0	0	0	0	0	0	0	0	0.0386149	0.0971462	0.0062318	0.00899958	0.0162751	0.106879	0.0386701	0.0974453	0.00625074	0.00906158	0.0163885	0.107183
ENST00000579975.1	RP11-31I22.3	0	0	0	0	0	0	0.0687328	0.0612236	0.0101766	0.042399	0.0187316	0.019078	0	0	0	0	0	0	0	0	0	0	0	0	0.0875497	0.0735758	0.0142161	0.0520995	0.0230593	0.0231799	0.087666	0.0738077	0.0142506	0.0523242	0.0232227	0.0232587
ENST00000584863.1	RP11-31I22.2	0	0	0	0	0	0	0.0293524	0.0332853	0.0719651	0.0226541	0	0.0367331	0.038293	0.022014	0	0	0	0	0	0	0	0	0	0	0.0376361	0.0410632	0.0710743	0.0269262	0.00551729	0.0407787	0.037688	0.0412017	0.0711886	0.0270546	0.00556074	0.0409161
ENST00000577546.1	RP11-118G23.2	0	0	0	0	0	0	0	0.0665232	0	0	0	0	0	0	0	0	0	0	0	0	0	0	0	0	0.00766592	0.057416	0.0100526	0.00885002	0.00893637	0.0095408	0.00768537	0.0576494	0.0100855	0.00891288	0.00901165	0.00959255
ENST00000577584.1	RP11-118G23.1	0	0	0	0	0	0	0.0567951	0.0677586	0	0	0	0	0.11713	0	0	0	0	0	0	0	0	0	0	0	0.0605922	0.0660816	0.00848938	0.00746903	0.00758748	0.0080606	0.0606676	0.0662854	0.00851561	0.00751833	0.00764584	0.00810213
ENST00000637860.1	RP11-118G23.4	0	0	0	0	0	0	0.288539	0	0	0	0	0	0	0	0	0	0	0	0	0	0	0	0	0	0.240358	0.00938843	0.0117506	0.0103519	0.0103869	0.0111474	0.239982	0.00943316	0.0117761	0.0103816	0.0104202	0.0111903
ENST00000637454.1	RP11-118G23.3	0	0	0	0	0	0	0.015689	0.0165669	0.0630081	0.00963461	0.00529285	0.0260218	0.012639	0.013931	0	0	0.004004	0	0	0	0	0	0	0	0.0254688	0.0251893	0.0891374	0.0181382	0.0088996	0.0373524	0.0254977	0.0252521	0.0892675	0.0182069	0.00895384	0.0374539
ENST00000659958.1	CTC-304I17.6	0	0	0	0	0	0	0.311615	0.188581	0.484267	0.173349	0.0507164	0.377096	0	0.152101	0	0	0	0	0	0	0	0	0	0	0.199839	0.495223	0.527067	0.211502	0.33688	0.546484	0.199948	0.495788	0.527722	0.212108	0.338739	0.547666
ENST00000636687.1	CTC-304I17.6	0	0	0	0	0	0	0	0	0	0	0.240433	0	0	0	0	0	0	0	0	0	0	0	0	0	0.0492033	0.0104214	0.0102244	0.0127122	0.0512277	0.0274915	0.0493506	0.0105129	0.0102579	0.0128356	0.0516641	0.0276457
ENST00000637947.1	CTC-304I17.6	0	0	0	0	0	0	0	0.259776	0.176395	0.173733	0.0160601	0.0860981	0.083799	0	0	0	0	0	0	0	0	0	0	0	0.210443	0.00851759	0.322187	0.153494	0.0400772	0.103669	0.210669	0.00857826	0.322712	0.155057	0.0405061	0.104099
ENST00000636084.1	CTC-304I17.6	0	0	0	0	0	0	0	0	0.0326672	0	0.0225524	0	0	0	0	0	0	0	0	0	0	0	0	0	0.00349136	0.00389586	0.0484131	0.00442066	0.0424603	0.00560528	0.00349705	0.00391463	0.0484797	0.00444981	0.0426605	0.00563286
ENST00000637478.1	CTC-304I17.6	0	0	0	0	0	0	0.0284703	0.0606928	0.0265778	0.0439336	0.0296558	0.0508622	0.013099	0.020998	0	0.013971	0.006983	0.003506	0	0	0	0	0	0	0.0395675	0.0990645	0.0347436	0.0747366	0.0462264	0.0758341	0.0396191	0.0993824	0.0348052	0.075079	0.046538	0.0760556
ENST00000584758.2	CTC-304I17.6	0	0	0	0	0	0	0	0.0382167	0	0	0	0	0	0.070947	0	0	0	0	0	0	0	0	0	0	0.00287957	0.0519572	0.00269866	0.00236757	0.00263036	0.00280798	0.00288542	0.052123	0.00270617	0.00238373	0.00265049	0.0028215
ENST00000636506.1	CTC-304I17.6	0	0	0	0	0	0	0.0272154	0.0264673	0	0	0	0.0149251	0	0.036671	0	0	0	0.01639	0	0	0	0	0	0	0.0427053	0.038276	0.00316571	0.00315897	0.00309438	0.0214663	0.0427516	0.0383774	0.00317447	0.00317924	0.0031169	0.0215292
ENST00000624260.1	CTC-304I17.6	0	0	0	0	0	0	0.0341592	0.170356	0.00239962	0	0.0245864	0.0316199	0.039765	0.174569	0	0	0.040101	0.015016	0	0	0	0	0	0	0.0533013	0.253236	0.00511064	0.00195612	0.0359478	0.0450189	0.0533572	0.25378	0.00512092	0.0019686	0.0361497	0.0451391
ENST00000636421.1	RP11-17M24.3	0	0	0	0	0	0	0.0194209	0.053438	0	0	0	0.00261727	0.012743	0.034791	0	0	0	0.005669	0	0	0	0	0	0	0.0312316	0.0828149	0.0023667	0.00207588	0.00228446	0.00549236	0.031271	0.0830371	0.00237321	0.00208997	0.00230178	0.00551255
ENST00000582685.1	RP11-17M24.2	0	0	0	0	0	0	0	0	0	0	0	0.172545	0	0	0	0	0	0	0	0	0	0	0	0	0.00715426	0.00756066	0.0093657	0.00824301	0.00834527	0.148862	0.00717218	0.00761221	0.0093961	0.00830199	0.00841589	0.149295
ENST00000624332.1	RP11-1086I4.2	0	0	0	0	0	0	0.0689269	0.0343158	0.00214309	0.00902208	0.0160416	0.0223162	0.107186	0.025311	0	0.017425	0.024208	0.01935	0	0	0	0	0	0	0.114963	0.0541119	0.00388848	0.014812	0.0248581	0.0335982	0.115051	0.0541918	0.0038947	0.0148565	0.0249801	0.0336811
ENST00000530992.1	TLK2P1	0	0	0	0	0	0	0.0598921	0.034416	0.0117765	0.0101002	0.00550024	0.03784	0.13934	0.103893	0.100103	0.086832	0.108383	0.155562	0	0	0	0	5.43	0	0.0969237	0.0487968	0.0142408	0.0147537	0.0063687	0.0519933	0.0970874	0.048999	0.0142857	0.0149256	0.00646046	0.0522228
ENST00000580658.1	CTC-304I17.4	0	0	0	0	0	0	0.352521	1.33659	0	0	0.137253	0.201531	0.557701	0.9114	0	0	0	0	0	0	0	0	0	0	0.341695	1.21357	0.0104239	0.00917829	0.117957	0.17679	0.342073	1.2163	0.0104576	0.00924079	0.118618	0.177264
ENST00000581727.1	CTC-304I17.3	0	0	0	0	0	0	0.0301418	0	0	0	0.116949	0	0.020002	0	0	0	0.257573	0	0	0	0	0	0	0	0.0376361	0.00501572	0.00611968	0.00537858	0.131594	0.00581457	0.0376885	0.00504413	0.00613814	0.0054155	0.132384	0.00584416
ENST00000516561.1	RNA5SP438	0	0	0	0	0	0	1.78371	0	0	0.326436	0	0	0	0	0	0	0	0	0	0	0	0	0	0	5.95054	0.0236695	0.0323152	0.994198	0.0266926	0.0304892	5.95323	0.0239676	0.0324584	0.994492	0.0269498	0.030698
ENST00000577709.1	CTC-304I17.2	0	0	0	0	0	0	0.0931846	0.111201	0	0	0	0.10805	0	0	0	0	0	0	0	0	0	0	0	0	0.0989174	0.108157	0.00838909	0.00738048	0.00750049	0.104427	0.0990341	0.10846	0.00841509	0.0074297	0.00755879	0.10471
ENST00000583224.3	CTC-304I17.5	0	0	0	0	0	0	0.0586383	0.0447891	0.00831789	0	0.00525284	0.00216802	0.065442	0.052092	0.014266	0	0	0.002733	0	0	0	0	0	0	0.0987494	0.0710691	0.0133319	0.00118158	0.00881989	0.00410366	0.0988656	0.0712588	0.0133539	0.00118964	0.00887614	0.0041174
ENST00000667899.1	CTC-304I17.5	0	0	0	0	0	0	0.102046	0.0688408	0.0155124	0.00210183	0.0723647	0.00451191	0.094905	0.047718	0	0	0.050888	0	0	0	0	0	0	0	0.159384	0.102743	0.0232692	0.00469277	0.105597	0.00770025	0.159602	0.103091	0.0233094	0.00471941	0.106291	0.00772642
ENST00000584724.5	LINC01989	0	0	0	0	0	0	0	0	0	0	0	0	0	0	0	0	0	0	0	0	0	0	0	0	0.00830935	0.00875534	0.0109194	0.00961644	0.00967871	0.0103611	0.0083303	0.00881648	0.010955	0.00968228	0.00975734	0.0104169
ENST00000566930.6	LINC01989	0	0	0	0	0	0	0	0.00891576	0	0	0	0	0	0	0	0	0	0	0	0	0	0	0	0	0.00281706	0.014099	0.00362882	0.00463745	0.00330618	0.00345075	0.00282212	0.0141396	0.00363875	0.00468375	0.00332915	0.00346692
ENST00000580792.1	LINC01989	0	0	0	0	0	0	0	0	0	0	0	0	0	0	0	0	0	0	0	0	0	0	0	0	0.00748576	0.00790419	0.00981048	0.00863604	0.00872831	0.00931163	0.00750418	0.00795732	0.00984204	0.00869552	0.00879926	0.0093613
ENST00000579438.1	RP11-215E13.2	0	0	0	0	0	0	0	0	0.00584052	0.0098112	0	0	0	0	0	0	0	0	0	0	0	0	0	0	0.00200431	0.00215156	0.00983422	0.015669	0.00235578	0.00244669	0.00200787	0.00216026	0.0098519	0.0157294	0.00237269	0.00245811
ENST00000624362.1	CCL2	0	0	0	0	0	0	0.042709	0.0400388	0.037939	0.108891	0.0353246	0.0806589	0.103759	0.079073	0.185431	0.263303	0.149992	0.291667	0	0	0	0	0	0	0.0640794	0.0564709	0.0525111	0.157475	0.0492405	0.109225	0.0641161	0.0564318	0.0525599	0.157464	0.0492724	0.109374
ENST00000580907.5	CCL2	0	0	0	0	0	0	0	0	0	0.102401	0.00579926	0.0104056	0	0	0	0.014658	0	0	0	0	0	0	0	0	0.00401352	0.00583764	0.00654791	0.0375086	0.020879	0.00563661	0.00402289	0.00583429	0.00658399	0.0380662	0.0213011	0.00567592
ENST00000225831.4	CCL2	0	2	0	3	12	0	0.778937	0.569492	3.94699	2.19411	4.76079	3.44008	1.17621	0.79298	3.46337	2.19838	4.79469	4.03058	0	0	0	0	30.67	0	1.12493	0.765706	5.16916	3.07255	6.35933	4.48743	1.11837	0.773646	5.13533	3.02716	6.27819	4.44489
ENST00000582017.1	CCL2	0	0	0	0	0	0	0	0	0	0	0.0159323	0	0	0.03161	0.035145	0	0.161593	0	0	0	0	0	0	0	0.00340784	0.00372759	0.00435382	0.00606741	0.00808224	0.0043805	0.00340628	0.00369969	0.00435426	0.00594206	0.00781887	0.00438368
ENST00000378569.2	CCL7	0	0	0	0	0	0	0	0	0	0	0.0320469	0	0	0	0	0	0	0	0	0	0	0	0	0	0.00345288	0.00368748	0.00445996	0.00576264	0.033055	0.00423985	0.00344009	0.00365528	0.00444349	0.00565968	0.0317298	0.00421918
ENST00000394627.5	CCL7	0	0	0	0	0	0	0	0	0	0	0	0	0	0	0	0	0	0	0	0	0	0	0	0	0.0038803	0.00413838	0.00502068	0.00648761	0.0102503	0.00477202	0.00387787	0.00412694	0.00501921	0.00647705	0.0103582	0.00477107
ENST00000394630.3	CCL7	0	0	0	0	0	0	0	0	0	0.00733539	0	0	0	0	0	0	0.043164	0	0	0	0	0	0	0	0.00402091	0.00428649	0.00520548	0.00745182	0.00767819	0.00494736	0.00399687	0.00423409	0.00517142	0.00720469	0.00742038	0.00490492
ENST00000305869.4	CCL11	0	0	0	0	0	0	0	0	0	0	0	0	0	0	0	0	0	0	0	0	0	0	0	0	0.00294936	0.00315501	0.00380146	0.00333724	0.00346069	0.0036147	0.00294931	0.00314925	0.00380372	0.00332911	0.00344436	0.0036186
ENST00000394620.2	CCL8	0	0	0	0	0	0	0	0.0535748	0.0192015	0	0.0118001	0	0	0	0.041677	0	0	0	0	0	0	0	0	0	0.00336318	0.0744753	0.0272224	0.00381331	0.0176261	0.00412835	0.00334663	0.072992	0.0269827	0.00374199	0.0169791	0.00410096
ENST00000582638.1	RP11-521P1.1	0	0	0	0	0	0	0	0	0	0	0	0	0	0	0	0	0	0	0	0	0	0	0	0	0.00633136	0.00670556	0.00826543	0.00727132	0.00739316	0.00784846	0.00634678	0.0067494	0.0082918	0.00732345	0.0074555	0.00789031
ENST00000225844.7	CCL13	0	0	0	0	0	0	0	0	0	0	0	0	0	0	0	0	0	0	0	0	0	0	0	0	0.00342852	0.00366176	0.00442806	0.00388862	0.00401982	0.00420957	0.00342923	0.00365775	0.00443141	0.00388126	0.00400371	0.00421518
ENST00000577681.1	CCL13	0	0	0	0	0	0	0	0	0	0	0	0	0	0	0	0	0	0	0	0	0	0	0	0	0.00402762	0.00429355	0.0052143	0.00458088	0.00471795	0.00495573	0.00402615	0.00428423	0.00521425	0.00456079	0.00468385	0.00495675
ENST00000225842.4	CCL1	0	0	0	0	0	0	0	0	0	0	0	0	0	0	0	0	0	0	0	0	0	0	0	0	0.00446838	0.00475714	0.00579468	0.00509217	0.00523091	0.00550633	0.00447586	0.00477204	0.00580826	0.005111	0.0052488	0.00552736
ENST00000665501.1	AC011193.1	0	0	0	0	0	0	0	0	0	0	0	0	0	0	0	0	0	0	0	0	0	0	0	0	0.00234914	0.00251835	0.00301952	0.00264959	0.00275928	0.00287203	0.00235375	0.00253007	0.00302804	0.00266788	0.00278078	0.00288597
ENST00000670265.1	AC011193.1	0	0	0	0	0	0	0	0	0	0	0	0	0	0	0	0	0	0	0	0	0	0	0	0	0.00439189	0.00467676	0.00569385	0.00500332	0.00514193	0.00541068	0.00440159	0.00470313	0.00571101	0.00503828	0.00518337	0.00543827
ENST00000657652.1	AC011193.1	0	0	0	0	0	0	0	0	0	0	0	0	0	0	0	0	0	0	0	0	0	0	0	0	0.00239525	0.00256733	0.00307946	0.00270229	0.0028132	0.00292897	0.00239984	0.0025789	0.00308808	0.00272047	0.00283448	0.00294305
ENST00000653506.1	AC011193.1	0	0	0	0	0	0	0	0	0	0	0	0	0	0	0	0	0	0	0	0	0	0	0	0	0.00438459	0.00466909	0.00568423	0.00499485	0.00513344	0.00540156	0.0043943	0.00469554	0.00570139	0.0050299	0.00517502	0.00542914
ENST00000447729.1	AC011193.1	0	0	0	0	0	0	0	0	0	0	0	0	0	0	0	0	0	0	0	0	0	0	0	0	0.00728193	0.00769304	0.0095369	0.00839428	0.00849283	0.00905263	0.0073005	0.00774683	0.00956816	0.00845557	0.00856648	0.00910202
ENST00000441287.1	AC011193.1	0	0	0	0	0	0	0	0	0	0	0	0	0	0	0	0	0	0	0	0	0	0	0	0	0.00739314	0.00780827	0.00968612	0.00852614	0.00862133	0.00919391	0.00741205	0.00786309	0.00971794	0.00858831	0.00869603	0.00924413
ENST00000623254.1	C17orf102	0	0	0	0	0	0	0.00938914	0.00351294	0.0172635	0.016027	0.0140838	0	0.013661	0	0.002255	0	0.017484	0	0	0	0	0	0	0	0.0162853	0.00935961	0.0306481	0.0239816	0.0259311	0.0146759	0.0163067	0.00940005	0.0306971	0.0240737	0.0261038	0.0147262
ENST00000661426.1	C17orf102	0	0	0	0	0	0	0	0	0	0	0	0.0115703	0	0	0	0.00271	0	0	0	0	0	0	0	0	0.00168637	0.00135754	0.00282134	0.00405809	0.00227803	0.00426138	0.00168923	0.00136247	0.00282864	0.00408191	0.00229379	0.00427581
ENST00000321639.7	TMEM132E	0	0	0	0	0	0	0.0246757	0.0143333	0.0227186	0.0248147	0.0307617	0.0187262	0.11856	0.042631	0.067614	0.045259	0.146931	0.050201	0	0	0	0	0	0	0.0338879	0.0159019	0.0264431	0.0320798	0.0387159	0.0202476	0.033924	0.0159341	0.0264736	0.0321863	0.0389394	0.0202931
ENST00000631683.2	TMEM132E	0	0	0	0	0	0	0	0	0	0	0	0	0	0	0	0	0	0	0	0	0	0	0	0	0.00734237	0.00683786	0.00899843	0.00831847	0.00866907	0.00807425	0.00735875	0.00686876	0.00902238	0.00837551	0.00874164	0.00810947
ENST00000577271.1	TMEM132E	0	0	0	0	0	0	0	0	0.00910649	0.00842645	0.00576921	0	0	0	0	0	0	0	0	0	0	0	0	0	0.00436492	0.0053336	0.0142603	0.0132464	0.0118836	0.0057656	0.00437457	0.00536344	0.014298	0.0133233	0.0119749	0.00579438
ENST00000624723.1	RP11-28A22.2	0	0	0	0	0	0	0	0	0	0	0	0.0382718	0	0	0	0	0	0.049022	0	0	0	0	0	0	0.00597327	0.0063324	0.00778834	0.00685022	0.00697827	0.0389688	0.00598766	0.00637313	0.00781301	0.0068995	0.00703719	0.039099
ENST00000577556.1	RP11-212E8.1	0	0	0	0	0	0	0	0	0	0	0	0.0170791	0	0	0	0	0	0.03759	0	0	0	0	0	0	0.00411806	0.00438876	0.00533325	0.00468565	0.00482325	0.0231571	0.00412654	0.00441149	0.00534881	0.00471649	0.00485946	0.0232298
ENST00000579327.1	RP11-642M2.1	0	0	0	0	0	0	0	0	0.0161394	0.0670253	0.101936	0.014599	0	0	0	0.067254	0.32502	0	0	0	0	0	0	0	0.00533037	0.00566085	0.0204364	0.0752429	0.110615	0.0189512	0.00534285	0.00569574	0.0204808	0.0755647	0.111342	0.0190226
ENST00000421975.7	CCT6B	0	0	0	0	0	0	0	0.0396898	0	0	0.0882208	0.00348982	0	0.302277	0	0	0.138663	1.05742	0	0	0	0	0	0	0.0117396	0.0238764	0.00935736	0.007059	0.119283	0.0204984	0.0117662	0.0244676	0.00937884	0.00705363	0.116546	0.0206439
ENST00000314144.10	CCT6B	0	0	0	0	0	0	0.148145	0.182576	0.444093	0.395102	0.460324	0.733306	0.231033	0	0.697397	0.514122	0.7682	0	0	0	0	0	0	0	0.23359	0.313881	0.665656	0.622993	0.680842	1.03453	0.231837	0.307207	0.662684	0.609697	0.661028	1.02646
ENST00000577307.1	CCT6B	0	0	0	0	0	0	0.0132631	0.0281951	0.125734	0.100155	0.0645657	0.136957	0	0	0.042407	0.040684	0.003782	0.086623	0	0	0	0	0	0	0.0206825	0.068717	0.188214	0.162189	0.0983442	0.210665	0.0197977	0.0639776	0.180921	0.145325	0.0861862	0.200267
ENST00000436961.7	CCT6B	0	0	0	0	0	0	0	0.0966267	0	0	0	0	0	0.20238	0	0	0	0	0	0	0	0	0	0	0.00671356	0.124579	0.00960808	0.0142992	0.00801997	0.0103827	0.00673469	0.124144	0.00967525	0.0149003	0.00810307	0.0104996
ENST00000585073.1	CCT6B	0	0	0	0	0	0	0.0377784	0	0.204882	0.232437	0	0.0104292	0	0	0.356891	0.352881	0.200353	0.92174	0	0	0	0	0	0	0.0194991	0.00877683	0.161796	0.224757	0.0115041	0.0172505	0.0200737	0.00892764	0.162738	0.227472	0.0120087	0.0177158
ENST00000649470.1	RP11-642M2.4	0	0	0	0	0	0	0.0832184	0.287497	0.35094	0.187492	0.248205	0.368199	0	0	0	0	0	0	0	0	0	0	0	0	0.118654	0.291009	0.310521	0.23342	0.28975	0.320624	0.118591	0.290835	0.310669	0.233346	0.289962	0.321008
ENST00000361952.5	ZNF830	0	2	0	0	0	0	0.938212	1.3184	1.38329	1.00358	1.19207	1.33117	1.25493	1.72588	1.57882	1.33152	1.89489	1.96627	6.73	0	0	0	0	0	1.53233	2.03728	2.11114	1.63215	1.88397	2.06866	1.52779	2.02221	2.10599	1.61222	1.85452	2.06064
ENST00000578339.1	ZNF830	0	0	0	0	0	0	0	0.0138941	0.181393	0.174125	0.261413	0.349836	0	0	0.114871	0.080225	0	0	0	0	0	0	0	0	0.00828834	0.0110246	0.123711	0.0523784	0.0181888	0.0233195	0.00824798	0.0108445	0.122092	0.0493534	0.0170237	0.0226349
ENST00000585941.5	LIG3	0	0	0	0	0	0	0.688986	0.537366	0	2.95399e-08	0.0284957	0	1.41951	0.438028	0.834637	0.096044	0.046917	0.468905	12.38	0	0	0	0	0	2.07093	1.56625	0.608872	0.10429	0.0837374	0.354111	2.07414	1.57455	0.611241	0.107808	0.084885	0.354747
ENST00000378526.9	LIG3	0	0	0	0	0	0	1.85981	1.81541	1.76639	1.43759	1.2418	1.44109	2.54947	2.57199	2.27142	2.24335	1.96207	2.06992	0	0	0	0	2.08	0	3.13111	2.92802	2.77107	2.3651	1.96799	2.19053	3.12974	2.91515	2.77158	2.36386	1.96154	2.19112
ENST00000262327.9	LIG3	0	0	0	0	0	0	4.06732	3.62655	1.62995	1.25968	0.894742	0.871832	4.92975	4.82845	1.73929	1.2342	1.24761	1.32364	0	0	4.63	0	0	0	6.78058	6.13423	2.41364	1.90267	1.5398	1.46989	6.79099	6.15315	2.41989	1.91368	1.56232	1.4781
ENST00000592690.1	LIG3	0	0	0	0	0	0	0.0493626	0.252914	0.0549072	0.0610983	0	0	0.244734	0.262568	0.042273	0.411153	0	0.692787	0	0	0	0	0	0	0.0317747	0.131965	0.0346699	0.0346313	0.0121054	0.0131878	0.0318399	0.13251	0.0347477	0.0348219	0.0122383	0.0132716
ENST00000585740.5	LIG3	0	0	0	0	0	0	0.637661	0.762187	0.82202	0	0.591396	0.453299	0.79702	0.379016	0.796029	0	0.910363	0.196944	0	0	0	0	0	0	0.225901	0.317385	0.568167	0.0114201	0.694924	0.0161787	0.225926	0.316659	0.568218	0.0114583	0.692812	0.0162383
ENST00000590181.5	LIG3	0	0	0	0	0	0	4.24249	4.24237	2.97579	2.1108	2.31498	2.64177	5.56386	4.90059	2.88171	2.3822	3.19901	2.74425	9.39	0	0	15.77	0	0	5.05173	4.457	3.12195	2.70125	2.93627	2.89661	5.05097	4.43789	3.12084	2.69258	2.92784	2.89734
ENST00000586407.1	LIG3	0	0	0	0	0	0	0.0456558	0.0595639	0.0281643	0.0479367	0.0135693	0	0	0	0	0.089547	0	0	0	0	0	0	0	0	0.0655039	0.080102	0.0377858	0.0659354	0.0193813	0.00433784	0.0655944	0.0803566	0.0378512	0.0662172	0.0195186	0.00435968
ENST00000588109.5	LIG3	0	0	0	0	0	0	0.48346	0.381822	0	0	0.858952	0.0828274	0.247226	1.09727	0.044344	0.598034	1.14417	0.185683	0	0	0	0	0	0	0.14095	0.0343083	0.00863851	0.00814767	0.011811	0.0293772	0.140943	0.0342926	0.00865849	0.00816939	0.011821	0.0294098
ENST00000586435.1	LIG3	0	0	0	0	0	0	0	0	0.652462	0.344517	0.0598958	0.0377641	0	0	0.038809	0.304396	0	0.039472	0	0	0	0	41	0	0.0132731	0.0129306	0.571518	0.329458	0.0762252	0.0395278	0.0132885	0.0129569	0.570809	0.327312	0.0749608	0.0395122
ENST00000590630.5	LIG3	0	0	0	0	0	0	0.244352	0	0.116582	0.203924	0.0768059	0.185473	0.619816	0	0.095339	0.023822	0.058465	0.314303	0	0	0	0	0	0	0.250084	0.00554235	0.103601	0.18766	0.0787178	0.191292	0.250225	0.00556435	0.103675	0.187594	0.0787682	0.191549
ENST00000586058.1	LIG3	0	0	0	0	0	0	1.13521	3.00595	0.862855	0.66133	0.766899	1.93308	1.27598	3.22774	0.960258	0.719614	1.12733	2.4869	0	0	0	0	0	0	0.911676	1.8194	0.725581	0.546398	0.44498	1.78878	0.911658	1.81308	0.72565	0.54458	0.442178	1.7889
ENST00000588713.1	LIG3	0	0	0	0	0	0	0.54938	0.146894	0.50894	0.172197	0.196526	0.0836027	0.262277	0.033759	0.416637	0.162687	0	0.040501	0	0	0	0	0	0	0.621782	0.158293	0.528301	0.18089	0.207738	0.0859511	0.621861	0.158091	0.528427	0.180451	0.207218	0.0860121
ENST00000593099.5	LIG3	0	0	0	0	0	0	0.323926	0.356965	0.158281	0.211218	0.137416	0.219109	0.403779	0.415638	0.104864	0.298763	0.160829	0.272893	1.53	2.98	0	0	0	2.75	0.533467	0.564074	0.242127	0.339477	0.206997	0.323943	0.533993	0.56448	0.24242	0.340085	0.207506	0.324605
ENST00000586119.1	LIG3	0	0	0	0	0	0	0.223429	0.613756	0	0.0574158	0	0	0	0.562352	0.749529	0.376942	0.307798	0.897756	0	0	0	0	0	0	0.00829697	0.0108398	0.0140234	0.00859977	0.00940529	0.0112006	0.00831649	0.0109119	0.0140629	0.00864329	0.00945022	0.0112498
ENST00000585370.1	LIG3	0	0	0	0	0	0	0	0	0	0	0	0	0	0	0	0	0	0	0	0	0	0	0	0	0.0109256	0.0115112	0.0134546	0.0120053	0.0121422	0.0139624	0.0109479	0.0115678	0.0134865	0.0120346	0.0121652	0.0140119
ENST00000592244.1	LIG3	0	0	0	0	0	0	0	0	0	0	0	0	0	0	0	0	0	0	0	0	0	0	0	0	0.00711867	0.00687315	0.00752198	0.00628527	0.00669653	0.00747443	0.00713558	0.00691248	0.00754399	0.00632265	0.00674112	0.00751007
ENST00000394597.7	RFFL	0	0	0	0	0	0	0.0211377	0.161769	0.150978	0.403186	0.117157	0.121371	0.122874	0.083071	0.317401	0.346263	0.206869	0	0	0	0	0	0	0	0.0264609	0.220387	0.259764	0.551952	0.136372	0.184996	0.0264332	0.215749	0.259621	0.536741	0.13537	0.184861
ENST00000315249.11	RFFL	0	0	0	0	0	0	0	0	0	0	0	0	0	0	0	0	0	0.279302	0	0	0	0	0	0	0.00430357	0.00386594	0.00650495	0.10412	0.00521387	0.039498	0.0043149	0.00384707	0.00669757	0.102619	0.00528247	0.0396726
ENST00000580569.1	RFFL	0	0	0	0	0	0	0	0	0	0	0	0	0.038044	0	0.025037	0.139971	0	0	0	0	0	0	0	0	0.00502109	0.00536941	0.00669926	0.00653878	0.00684594	0.00650841	0.005024	0.00537147	0.00670535	0.00653013	0.00681202	0.00651816
ENST00000584655.5	RFFL	0	0	0	0	0	0	1.08434	1.13446	1.18066	0.551552	0.79558	0.855833	1.35885	1.54157	1.3941	0.898502	1.19047	1.0007	0	0	3.44	0	0	0	1.84434	1.82788	1.76865	0.914764	1.32976	1.25718	1.84437	1.81615	1.76943	0.914512	1.32852	1.25821
ENST00000447669.6	RFFL	0	0	0	0	0	0	0.112292	0.0385912	0.112144	0.122324	0.0997123	0.0990668	0.276132	0	0	0.147771	0.232233	0.151952	0	0	0	0	0	0	0.093164	0.0426604	0.114476	0.158318	0.101891	0.12341	0.0933405	0.0410412	0.114715	0.147834	0.102672	0.123769
ENST00000415395.6	RFFL	0	0	0	6	0	0	0.863904	0.246728	0.422527	0.20399	0.23348	0.209188	0.931306	0.555314	0.053811	0.060413	0.155671	0.20755	0	0	0	0	0	0	0.943417	0.459998	0.742087	0.578369	0.22879	0.318165	0.943333	0.334797	0.743084	0.676196	0.229648	0.318762
ENST00000413582.6	RFFL	0	3	0	0	0	0	0.0795152	0.314994	0.0232319	0.175411	0	0	0	0	0.502554	0.643725	0	0	0	0	0	0	0	0	0.501599	0.475525	0.0193586	0.0335685	0.0116553	0.00698204	0.503485	0.703329	0.019455	0.0223702	0.0118204	0.00701974
ENST00000581039.1	RFFL	0	4	0	2	0	0	0.117263	0.111742	1.08008	1.14013	1.49663	0.664941	0	0	1.19355	1.46582	2.77605	0	0	0	0	0	0	0	0.00928721	0.0130465	0.0173944	0.0239987	0.0337407	0.0285368	0.00931237	0.24218	0.0174511	0.226566	0.0339828	0.0286913
ENST00000584541.1	RFFL	0	0	0	0	0	0	0.781366	0.910684	0.965868	1.1068	0.473961	0.549444	2.47341	3.25066	2.98513	2.49811	1.29338	2.02161	0	0	0	0	0	0	0.856041	0.67638	0.804837	1.40566	0.951086	0.705422	0.857744	0.584724	0.806366	1.26625	0.959409	0.70832
ENST00000582308.1	RFFL	0	0	0	0	0	0	0.146964	0.133692	0.170369	0.0978344	0.0506465	0.0382834	0.276451	0.061175	0.366628	0	0.078114	0	0	0	0	0	0	0	0.133594	0.13032	0.107516	0.0850192	0.0273755	0.0513764	0.133769	0.130552	0.107693	0.0854467	0.0275554	0.0515334
ENST00000414419.6	RFFL	0	0	0	0	0	0	0.462731	0.178785	0.312644	0.167002	0.0797253	0.0913722	0.33915	0.310008	0	0.037257	0	0	0	0	0	0	0	0	0.525421	0.127115	0.290377	0.17364	0.0756898	0.083419	0.526083	0.12398	0.29083	0.172522	0.0761514	0.0836783
ENST00000581265.1	RFFL	0	0	0	0	0	0	0	0	0	0.123314	0.186249	0.262324	0	0	0	0.189864	0	0.408228	0	0	0	0	0	0	0.00477555	0.00489698	0.00648614	0.140303	0.214605	0.295843	0.004786	0.00491753	0.00650557	0.140483	0.215553	0.296561
ENST00000593039.5	RP5-837J1.3	0	0	0	0	0	0	0	0.0151547	0.0379849	0	0	0	0.013673	0	0.032313	0	0.010509	0	0	9.33	0	10.41	0	0	0.00474051	0.0222515	0.0527995	0.00461778	0.0034768	0.00348877	0.00475457	0.0226195	0.0528978	0.00458198	0.00350167	0.00350519
ENST00000591723.5	RP5-837J1.3	0	0	0	0	0	0	0	0	0	0	0	0	0	0	0	0	0	0	0	0	0	0	0	0	0.00618287	0.00645268	0.00699406	0.00598944	0.00509531	0.00562096	0.00619812	0.00649132	0.00701475	0.0060274	0.0051311	0.00564859
ENST00000592181.1	RP5-837J1.3	0	0	0	0	0	0	0	0.165477	0	0	0.0882957	0	0	0.291654	0	0	0.306297	0	0	0	0	0	0	0	0.00519222	0.00589381	0.00593264	0.00607902	0.00474626	0.00491361	0.00520428	0.00592782	0.00594971	0.00611728	0.00477938	0.00493743
ENST00000612426.1	RP5-837J1.6	0	0	0	0	0	0	0.212889	0	0.497689	0	0.220659	0.40853	0	0	0	0	0.330477	0.654415	0	0	0	0	0	0	0.209086	0.00746274	0.42944	0.00813126	0.197003	0.369629	0.209189	0.0075052	0.429857	0.00817705	0.197612	0.370331
ENST00000590309.1	RP5-837J1.4	0	0	0	0	0	0	0.137418	0	0.0125758	0.0732723	0.0342748	0.0573291	0.273845	0	0.031408	0.108958	0.064775	0.094626	0	0	0	0	0	0	0.17788	0.00509534	0.0177591	0.0894779	0.041168	0.0669486	0.176635	0.00509071	0.0177166	0.0884135	0.0406574	0.0667098
ENST00000479840.1	RP5-837J1.1	0	0	0	0	0	0	0.435532	0	0	0.197073	0.0843496	0.0412	0	0	0	0	0	0	0	0	0	0	0	0	0.382649	0.00893184	0.0111505	0.157454	0.0659214	0.0359755	0.383051	0.00899403	0.0111868	0.157962	0.0662981	0.036101
ENST00000345365.11	RAD51D	0	0	0	0	0	0	0.170844	0.194345	0.279171	0.280268	0.186693	0.28601	0.223336	0.126901	0.215729	0.210051	0.177233	0.247858	0	0	0	0	0	0	0.275489	0.283318	0.438454	0.445831	0.280104	0.420235	0.275399	0.282098	0.438573	0.444402	0.279077	0.420478
ENST00000394589.8	RAD51D	0	0	0	0	0	0	0.00738623	7.81773e-06	0.135814	0.128259	0.0686049	0	0	0.142881	0.356495	0.346879	0.300557	0	0	0	0	0	0	0	0.00666592	0.00728544	0.126244	0.136671	0.0364589	0.00615269	0.00669035	0.00739108	0.126795	0.139072	0.0384076	0.00619674
ENST00000588372.5	RAD51D	0	0	0	0	0	0	0.0649702	0.0608224	0	0	0	0	0.148854	0.045904	0	0.015757	0	0	0	0	0	0	0	0	0.117484	0.070074	0.0167269	0.0134877	0.0251289	0.00529372	0.117761	0.0705099	0.0167465	0.0134469	0.0249952	0.00532333
ENST00000588594.5	RAD51D	0	0	0	0	0	0	0	0.0163102	0.0142423	0	0	0	0	0	0	0	0	0	0	0	0	0	0	0	0.00399069	0.00632421	0.0122744	0.0171657	0.00778949	0.00720716	0.00399927	0.00636171	0.0123021	0.017253	0.00784716	0.00724978
ENST00000335858.11	RAD51D	0	0	0	0	0	0	0.00581505	0.0493072	0.0706508	0	0	0.087124	0.011141	0.186959	0.065667	0.195609	0.080002	0.274792	0	0	0	0	0	0	0.0122334	0.166207	0.0924782	0.02397	0.00838235	0.103294	0.0122552	0.166765	0.0926117	0.0241779	0.00845565	0.103767
ENST00000586044.5	RAD51D	0	0	0	0	0	0	0	0	0	0	0.0179882	0	0.044791	0	0	0	0	0	0	0	0	0	0	0	0.00352968	0.00549295	0.00876873	0.0127876	0.00608201	0.00559263	0.0035371	0.00552404	0.00878951	0.0128628	0.00612671	0.00562369
ENST00000587977.5	RAD51D	0	0	0	0	0	0	0	0	0	0	0.0538447	0	0.049166	0	0	0	0	0	0	0	0	0	0	0	0.00341778	0.00355462	0.00698822	0.0190522	0.085119	0.00399865	0.00342555	0.00357654	0.00700951	0.0193648	0.0857764	0.00402033
ENST00000590016.5	RAD51D	0	0	0	0	0	0	0.139764	0	0	0	0	0.00640605	0	0	0	0	0	0	0	0	0	0	0	0	0.0978915	0.00406939	0.00648295	0.00832539	0.00478072	0.0106264	0.0980946	0.00409352	0.00650173	0.00839088	0.00481908	0.010669
ENST00000586210.5	RAD51D	0	0	0	0	0	0	0	0	0	0.101414	0.0440479	0.0485403	0.175869	0	0	0.040549	0	0	0	0	0	0	0	0	0.00521632	0.00610806	0.00633208	0.0330837	0.0397855	0.0535274	0.00522925	0.00615903	0.00635138	0.033295	0.0400652	0.0537088
ENST00000460118.6	RAD51D	0	0	0	0	0	0	0	0	0	0	0	0	0	0	0.066459	0	0	0	0	0	0	0	0	0	0.00427791	0.0075771	0.00685711	0.00626755	0.00453058	0.00502233	0.00428781	0.00763623	0.00687638	0.0063127	0.00456561	0.00504854
ENST00000587405.5	RAD51D	0	0	0	0	0	0	0	0	0	0	0	0	0	0	0	0	0	0	0	0	0	0	0	0	0.00582118	0.00586221	0.00629123	0.00682259	0.00529352	0.0055151	0.00583487	0.00589469	0.00630925	0.00686363	0.00532908	0.00554167
ENST00000592577.5	RAD51D	0	0	0	0	0	0	0	0	0	0	0	0	0	0	0	0	0	0	0	0	0	0	0	0	0.00485505	0.00490696	0.00568069	0.00593089	0.00493951	0.00554113	0.00486639	0.00493444	0.00569734	0.00597039	0.00497601	0.00556988
ENST00000590631.1	RAD51D	0	0	0	0	0	0	0	0.0969936	0.0598524	0.109612	0.0217832	0.0109297	0	0.184529	0.08869	0.215799	0.075229	0.037544	0	0	0	0	0	0	0.0047984	0.0106385	0.0729362	0.140998	0.0284751	0.0165126	0.00480909	0.0106997	0.0730501	0.141472	0.0286392	0.0165707
ENST00000415064.6	RAD51D	0	0	0	0	0	0	0.145534	0.0766636	0.0355869	0.0688428	0.0108012	0.0821517	0.073413	0	0	0.011108	0	0.042765	0	0	0	0	0	0	0.170826	0.0521829	0.038535	0.0834692	0.00930919	0.0908512	0.170949	0.0522698	0.0385909	0.0836752	0.00935631	0.0909412
ENST00000587982.5	RAD51D	0	0	0	0	0	0	0	0	0	0	0	0	0	0	0	0	0	0	0	0	0	0	0	0	0.00484836	0.0317277	0.0050984	0.00469656	0.0177442	0.00484146	0.00485675	0.0317013	0.00511119	0.00471763	0.0177739	0.00486145
ENST00000592430.5	RAD51D	0	0	0	0	0	0	0	0	0	0	0.0258768	0	0	0	0	0	0	0	0	0	0	0	0	0	0.00411336	0.00443117	0.005142	0.00517907	0.00862756	0.00494057	0.00412109	0.00444868	0.00515536	0.00520378	0.00867315	0.00496194
ENST00000585947.5	RAD51D	0	0	0	0	0	0	0	0.0358339	0	0	0	0	0	0.075842	0	0	0	0	0	0	0	0	0	0	0.00429439	0.0141707	0.00535552	0.00553101	0.00501043	0.00506623	0.00430245	0.0142559	0.00536936	0.00555635	0.00503518	0.00508794
ENST00000585982.5	RAD51D	0	0	0	0	0	0	0	0	0	0	0	0	0.054628	0	0	0	0	0	0	0	0	0	0	0	0.0476026	0.00468718	0.00917229	0.00596776	0.00556617	0.00541526	0.0475847	0.00470888	0.00919662	0.0060018	0.00560041	0.00544052
ENST00000585343.5	RAD51D	0	0	0	0	0	0	0	0	0	0	0	0	0	0	0	0	0	0	0	0	0	0	0	0	0.00580134	0.00490226	0.0110087	0.0106234	0.00868186	0.00556791	0.00581405	0.00492678	0.0110385	0.0106857	0.00873035	0.00559463
ENST00000586186.2	RAD51D	0	0	0	0	0	0	0	0	0	0	0	0.0937084	0	0	0	0	0	0.092556	0	0	0	0	0	0	0.00862101	0.00875744	0.0113204	0.00987716	0.00970009	0.0127461	0.00864275	0.00881262	0.0113553	0.00993379	0.00976286	0.0128157
ENST00000592850.5	RAD51D	0	0	0	0	0	0	0	0	0.0920346	0.36565	0.0490888	0	0	0	0.151922	0.199317	0	0	0	0	0	0	0	0	0.00860804	0.00657327	0.0557792	0.327501	0.0242762	0.00781247	0.0086298	0.00661204	0.0558403	0.3282	0.0243512	0.00785236
ENST00000592928.2	RAD51D	0	0	0	0	0	0	0.199215	0	0	0	0	0	0	0	0	0	0	0	0	0	0	0	0	0	0.140429	0.0115316	0.0145964	0.013633	0.0127838	0.014287	0.140614	0.0116188	0.0146458	0.0137207	0.0128804	0.0143655
ENST00000589506.1	RAD51D	0	0	0	0	0	0	0.0132596	0.150624	0	0	0.0222083	0.0712243	0	0.430605	0	0	0.107281	0.157827	0	0	0	0	0	0	0.016486	0.193646	0.00927768	0.00568872	0.0270379	0.083113	0.0165165	0.194122	0.00930251	0.00572734	0.0271987	0.0833469
ENST00000158009.6	FNDC8	0	0	0	0	0	0	0	0.0110859	0.0535575	0.0572432	0.0102995	0.0116785	0	0	0.007978	0	0	0.009973	0	0	0	0	0	0	0.00235593	0.0165561	0.0746048	0.0847106	0.0155973	0.0171333	0.00236031	0.0165954	0.0747086	0.0849568	0.0156749	0.0171806
ENST00000442241.9	NLE1	0	0	0	0	0	0	0.502092	0.670246	0.562797	0.463903	0.379937	0.424169	0.595374	0	0.604054	0.54573	0.603877	0	1.37	0	0	0	0	0	0.247102	0.937359	0.208886	0.108748	0.200748	0.109768	0.247131	0.937862	0.209171	0.10891	0.201191	0.109964
ENST00000586869.5	NLE1	0	0	0	0	0	0	0	0	0	0	0	0	0	0.733305	0	0	0	0.633511	0	0	0	0	0	0	0.560035	0.0826501	0.650036	0.601992	0.350642	0.52018	0.56083	0.0831506	0.650894	0.603837	0.352741	0.521604
ENST00000360831.9	NLE1	0	0	0	0	0	0	0	5.80428e-10	0.00794348	0	0	0	0.415286	0.493171	0.024574	0	0	0	0	0	0	0	0	0	0.00950772	0.0136164	0.0138795	0.00432233	0.00426742	0.00345193	0.00953989	0.0138271	0.0139114	0.00435381	0.00430357	0.00346864
ENST00000588019.1	NLE1	0	0	0	0	0	0	0.282503	0.104439	0.0668309	0.0693029	0	0	0.381335	0	0.216463	0	0	0	0	0	0	0	0	0	0.386247	0.0854301	0.0808091	0.0990308	0.00573125	0.0043241	0.386763	0.0859353	0.0809537	0.0994469	0.00578005	0.0043453
ENST00000589367.5	NLE1	0	0	0	0	0	0	0.101138	0	0.109662	0.287397	0.0285749	0.156088	0.103471	0.121079	0.034184	0.467908	0.264631	0.626144	0	0	0	0	0	0	0.0496289	0.00882541	0.0286938	0.234025	0.0306491	0.17159	0.0497015	0.00889369	0.0287473	0.235004	0.0308703	0.172059
ENST00000593176.1	NLE1	0	0	0	0	0	0	0.665717	0.613513	0.121829	0.165419	0.0446157	0.0150703	1.86635	1.70317	0.736163	0.731796	0	0	0	0	0	0	0	0	1.01189	0.981696	0.214282	0.328696	0.0676426	0.0234544	1.01323	0.984932	0.214743	0.33038	0.0681882	0.0235418
ENST00000588642.1	NLE1	0	0	0	0	0	0	0.143321	0.0748311	0	0	0	0	1.01296	0.665085	0.654002	0	0	0	0	0	0	0	0	0	0.222715	0.031628	0.0388961	0.0104494	0.0104265	0.0120633	0.223145	0.032417	0.0390116	0.0105319	0.0105289	0.012132
ENST00000394570.7	UNC45B	0	0	0	0	0	0	0.00915733	0.0130541	0.00550345	0.0121711	0.00484431	0.0151047	0.002056	0.01091	0	0.001456	0	0	0	0	0	0	0	0	0.00825709	0.0201509	0.00556238	0.0127876	0.0043684	0.0135116	0.00825697	0.0200862	0.00556644	0.0127698	0.00436968	0.0135197
ENST00000268876.9	UNC45B	0	0	0	0	0	0	0.000555988	0	0.000348089	0.000733684	0.000142837	0.000825805	0	0	0	0	0	0	0	0	0	0	0	0	0.00729087	0.00290908	0.0052862	0.00863637	0.0043438	0.00998082	0.00729347	0.00290986	0.0052911	0.0086454	0.00434725	0.00999937
ENST00000591048.2	UNC45B	0	0	0	0	0	0	0.000263622	0	0	0	0	0	0.014827	0	0	0	0	0.029535	0	0	0	0	0	0	0.00453797	0.00224991	0.00184085	0.00161403	0.00169355	0.00358672	0.00455141	0.00226186	0.00184561	0.00162365	0.00170428	0.00360646
ENST00000585646.1	RP11-799D4.3	0	0	0	0	0	0	0	0	0	0	0	0	0	0	0	0	0	0	0	0	0	0	0	0	0.00528331	0.00561161	0.00687403	0.00604612	0.00618044	0.00652906	0.00529556	0.0056457	0.00689534	0.00608896	0.00623146	0.00656309
ENST00000590144.1	RP11-799D4.2	0	0	0	0	0	0	0	0.0866607	0.0423055	0	0	0	0	0	0	0	0	0	0	0	0	0	0	0	0.00471897	0.080272	0.0393666	0.00670318	0.00552232	0.00715909	0.00472904	0.0807204	0.0394477	0.00675277	0.00556433	0.00719724
ENST00000592961.1	RP11-799D4.1	0	0	0	0	0	0	0	0.00729362	0	0	0	0	0	0	0	0	0	0	0	0	0	0	0	0	0.00363706	0.0113289	0.00470138	0.00412922	0.00426295	0.004469	0.0036433	0.0113636	0.00471407	0.00415309	0.00429047	0.00448958
ENST00000297307.6	SLC35G3	0	0	0	0	0	0	0	0	0.00230851	0	0	0	0	0	0.006086	0	0	0.009513	0	0	0	0	0	0	0.00172337	0.00185213	0.00503195	0.00193688	0.00202714	0.00230219	0.0017263	0.00185781	0.00504149	0.00194784	0.0020392	0.00231218
ENST00000590478.1	RP11-799D4.4	0	0	0	0	0	0	0.0141811	0.031092	0.116132	0.0569462	0.0882317	0.0970394	0.006593	0.044651	0.139019	0.097738	0.212202	0.188369	0	0	0	0	0	0	0.0220017	0.0504286	0.176984	0.103015	0.139637	0.150424	0.0220377	0.0505734	0.177257	0.103452	0.140559	0.150875
ENST00000588697.1	RP11-799D4.4	0	0	0	0	0	0	0.0161045	0.137825	0.13288	0.503812	0.258716	0.154851	0	0	0.125452	0.375308	0.524118	0	0	0	0	0	0	0	0.0064776	0.12399	0.120951	0.51185	0.285804	0.1458	0.00650363	0.124808	0.121149	0.513945	0.287594	0.146248
ENST00000542451.1	SLFN5	0	0	0	0	2	0	0.513085	0.41831	0.501858	0.699303	0.752884	0.607571	0.430328	0.449701	0.515875	0.82701	1.00437	0.476341	0	0	0	0	0	0	0.851438	0.645859	0.804821	1.11217	1.23187	0.91829	0.85544	0.65599	0.810255	1.11749	1.25716	0.929982
ENST00000299977.9	SLFN5	0	0	0	17	26	0	0.259498	0.326216	0.511944	0.425513	0.601637	0.760128	0.379584	0.437345	0.653885	0.623896	1.02493	1.19171	0	0	0	1.43	0	0	0.437003	0.525182	0.798639	0.69908	0.948158	1.16456	0.431571	0.508487	0.791604	0.685082	0.92429	1.14902
ENST00000592325.1	SLFN5	0	0	0	0	0	0	0.0465434	0.1104	0.499603	0	0.163458	0.424737	0.182725	0.106866	0.646456	0	0	0.679252	0	0	0	0	0	0	0.061744	0.1374	0.654552	0.00989131	0.0829475	0.51508	0.0618131	0.137831	0.654692	0.00991546	0.0708585	0.517029
ENST00000662865.1	RP11-47L3.1	0	0	0	0	0	0	0.0922732	0.0180214	0	0	0	0	0.158357	0	0	0	0	0	0	0	0	0	0	0	0.0121961	0.042569	0.00564134	0.00809048	0.00621996	0.00780914	0.0122312	0.0427893	0.00565759	0.00814643	0.00626886	0.00784999
ENST00000664469.1	RP11-47L3.1	0	0	0	0	0	0	0.180759	0	0	0	0	0	0.073864	0	0	0	0	0	0	0	0	0	0	0	0.298396	0.0247863	0.0609561	0.0627344	0.0846025	0.00633126	0.298756	0.0249029	0.0610462	0.0629806	0.0851059	0.00636372
ENST00000661410.1	RP11-47L3.1	0	0	0	0	0	0	0.194603	0	0	0	0	0	0.199564	0.042511	0	0	0	0	0	0	0	0	0	0	0.103	0.0100485	0.00519192	0.00718287	0.0058028	0.00707562	0.103048	0.0101175	0.00520655	0.00722967	0.00584626	0.00711145
ENST00000663051.1	RP11-47L3.1	0	0	0	0	0	0	0	0.30571	0.00624532	0.160083	0.0417535	0	0.033081	0.866255	0	0	0	0	0	0	0	0	0	0	0.00752675	0.477064	0.0102862	0.0279683	0.0130592	0.00711669	0.00754686	0.478616	0.0103195	0.0282213	0.0131864	0.00715408
ENST00000657419.1	RP11-47L3.1	0	0	0	0	0	0	0.0633692	0	0	0	0	0	0.065921	0	0	0	0	0	0	0	0	0	0	0	0.10364	0.00936924	0.0109266	0.011079	0.0117633	0.0127741	0.103722	0.00943448	0.0109618	0.0111594	0.0118656	0.0128464
ENST00000669048.1	RP11-47L3.1	0	0	0	0	0	0	0	0	0	0	0	0	0	0	0	0	0	0	0	0	0	0	0	0	0.0242473	0.163754	0.17137	0.147064	0.140827	0.302145	0.0242796	0.163916	0.171561	0.14731	0.141442	0.302786
ENST00000664542.1	RP11-47L3.1	0	0	0	0	0	0	0	0	0	0	0	0	0	0	0	0	0	0	0	0	0	0	0	0	0.0119271	0.0060693	0.00588586	0.00604911	0.00460844	0.00476199	0.0119627	0.00610626	0.00590305	0.0060899	0.00464383	0.0047856
ENST00000659130.1	RP11-47L3.1	0	0	0	0	0	0	0	0.316395	0.108768	0.116256	0.175241	0.233084	0	0.112315	0	0	0	0	0	0	0	0	0	0	0.0837169	0.0867702	0.00642758	0.0123612	0.00821071	0.0118017	0.0837787	0.0866193	0.00644567	0.0124333	0.00826905	0.0118627
ENST00000585387.2	RP11-47L3.1	0	0	0	0	0	0	0	0.167074	0	0	0	0	0.193949	0.106552	0	0	0	0	0	0	0	0	0	0	0.00919016	0.00613614	0.00615241	0.0074482	0.00642569	0.00494256	0.00921668	0.00617491	0.00617105	0.007503	0.00648097	0.00496764
ENST00000591886.2	RP11-47L3.1	0	0	0	0	0	0	0.00549099	0.00078378	0	0	0	0	0	0	0	0	0	0	0	0	0	0	0	0	0.00897909	0.00681275	0.00659238	0.00840313	0.00701282	0.00520104	0.00900383	0.00685652	0.00661237	0.00846378	0.0070724	0.00522739
ENST00000662029.1	RP11-47L3.1	0	0	0	0	0	0	0	0	0.0444757	0	0	0	0	0	0	0	0	0	0	0	0	0	0	0	0.00670953	0.0259884	0.00720193	0.0077012	0.00528767	0.00559001	0.00672429	0.0262088	0.00722257	0.00774776	0.00532576	0.00561732
ENST00000588235.1	RP11-686D22.2	0	0	0	0	0	0	0	0	0.0307161	0	0	0	0	0	0	0	0	0	0	0	0	0	0	0	0.00724575	0.00765553	0.0310809	0.0083514	0.00845102	0.00900668	0.00726388	0.00770764	0.0311479	0.00841075	0.00852204	0.00905523
ENST00000308377.8	SLFN11	0	0	0	0	0	0	0.0254442	0.00376609	7.12681e-10	0.00956804	0	0.0202041	0.103783	0.035926	0.004104	0.018086	0	0.041008	0	0	0	0	0	0	0.0332641	0.00367945	0.00725035	0.00886994	0.0060681	0.018893	0.0331768	0.00365099	0.00724956	0.00880168	0.00610128	0.0188549
ENST00000394566.5	SLFN11	0	0	0	0	0	0	0	0	0.00896704	0	0.0170189	0	0	0	0	0	0.01151	0	0	0	0	0	0	0	0.0101682	0.00338715	0.00872411	0.00695533	0.0214505	0.0111927	0.0101537	0.00335914	0.00870632	0.00689593	0.0210777	0.0111749
ENST00000592108.1	SLFN11	0	0	0	0	0	0	0.0219256	0	0	0	0	0	0	0	0	0	0	0	0	0	0	0	0	0	0.0273255	0.00287488	0.00345369	0.0030314	0.00314919	0.00523749	0.0273834	0.00287381	0.00345823	0.00303174	0.00314475	0.0052515
ENST00000586099.1	SLFN11	0	0	0	0	0	0	0	0	0	0	0	0	0	0	0	0	0	0	0	0	0	0	0	0	0.00538088	0.0048425	0.00590199	0.00518701	0.00532543	0.00560822	0.00536682	0.00481497	0.00588813	0.00512871	0.00524043	0.00559109
ENST00000591682.5	SLFN11	0	0	0	0	0	0	0	0	0.131686	0	0.0417395	0	0	0	0.07732	0	0	0	0	0	0	0	0	0	0.00494267	0.00453498	0.0987163	0.00615641	0.0191186	0.00524215	0.00495415	0.00455247	0.0988202	0.00619284	0.019446	0.00526462
ENST00000441608.6	SLFN11	0	0	0	0	0	0	0	0	0	0	0.0365872	0	0	0	0	0	0.103061	0	0	0	0	0	0	0	0.00397318	0.00376375	0.00857776	0.00463332	0.047796	0.00432969	0.0039816	0.00377673	0.0085979	0.00465834	0.0481576	0.00434785
ENST00000589811.5	SLFN11	0	0	0	0	0	0	0	0	0	0	0	0	0	0	0	0	0	0	0	0	0	0	0	0	0.00518348	0.00465349	0.00844377	0.00610122	0.0099206	0.00538296	0.00519623	0.00467258	0.00846711	0.00613811	0.00998721	0.00540656
ENST00000430814.5	SLFN11	0	0	0	0	0	0	0	0	0	0	0	0	0	0	0	0	0	0	0	0	0	0	0	0	0.00506638	0.00461341	0.00820991	0.00493336	0.00935067	0.00533535	0.00507833	0.00463147	0.0082319	0.00495749	0.00940604	0.00535827
ENST00000427966.5	SLFN11	0	0	0	0	0	0	0	0	0	0	0	0	0	0	0	0	0	0	0	0	0	0	0	0	0.00443312	0.00419999	0.00661255	0.00447802	0.00689335	0.00484492	0.00444187	0.00421271	0.00662801	0.00449573	0.00691653	0.00486377
ENST00000588579.1	SLFN11	0	0	0	0	0	0	0	0	0	0	0	0	0	0	0	0	0	0	0	0	0	0	0	0	0.0052362	0.00480264	0.00855731	0.00514251	0.00939041	0.00556052	0.00524535	0.00481397	0.00857183	0.00515526	0.00937762	0.00557887
ENST00000589562.1	SLFN11	0	0	0	0	0	0	0.0533479	0	0	0	0	0	0	0	0	0	0	0	0	0	0	0	0	0	0.0585441	0.0050163	0.0089283	0.0053794	0.0104626	0.00581603	0.0583427	0.00500162	0.00890287	0.00534447	0.0101515	0.00581156
ENST00000592122.1	SLFN11	0	0	0	0	0	0	0	0	0	0	0	0	0	0	0	0	0	0	0	0	0	0	0	0	0.00481293	0.00467484	0.0237789	0.0050012	0.00711865	0.0054084	0.00482423	0.00469648	0.0238372	0.00503024	0.00717277	0.00543361
ENST00000498396.2	SLFN11	0	0	0	0	0	0	0	0	0	0	0	0	0	0	0	0	0	0	0	0	0	0	0	0	0.00445227	0.00474021	0.00577344	0.00507345	0.00521217	0.00548618	0.00444656	0.00472197	0.00576655	0.00503343	0.00515114	0.00547821
ENST00000591442.1	UFM1P2	0	0	0	0	0	0	0.0388842	0	0	0	0.405526	0.131527	0	0	0	0	0.910712	0	0	0	0	0	0	0	0.0291444	0.00911257	0.0113877	0.0100308	0.302172	0.0913197	0.0289136	0.00916705	0.0114202	0.0100822	0.298881	0.0901645
ENST00000589099.1	RP11-686D22.5	0	0	0	0	0	0	0.526645	0.303319	0.597202	0.806614	0.356619	1.26327	0.601709	0	0.740382	0.616479	0.448166	1.81576	0	0	0	0	0	0	0.600164	0.315043	0.595643	0.860597	0.367856	1.31034	0.600561	0.315541	0.596319	0.862489	0.369284	1.31312
ENST00000592117.1	RP11-686D22.4	0	2	0	0	2	0	0.250431	0.531247	0.620649	1.06004	0.353685	0.315164	0.12618	0.25852	0.66221	0.500631	0.378043	0.297093	0	0	0	0	0	0	0.322508	0.511848	0.651523	1.22095	0.399054	0.352217	0.322825	0.541735	0.652399	1.2248	0.429108	0.353097
ENST00000587012.1	RP11-686D22.8	0	0	0	0	0	0	1.5753	1.59365	1.62449	1.76984	1.2932	1.40591	2.01794	2.46737	2.18931	2.42701	1.71602	1.84144	0	0	0	0	0	0	2.41631	2.29975	2.27849	2.61223	1.82897	1.94238	2.41619	2.30003	2.2803	2.61482	1.83297	1.94554
ENST00000590539.1	RP11-686D22.3	0	0	0	0	0	0	0.105484	0.0537459	0.115101	0.205631	0.104719	0.206757	0.029044	0.070629	0.169168	0.162899	0.197381	0.631601	0	0	0	0	0	0	0.150796	0.0711775	0.14825	0.278207	0.133865	0.263035	0.151018	0.0714369	0.148504	0.279525	0.134895	0.263852
ENST00000590824.1	RP11-686D22.7	0	0	0	0	0	0	1.76926	2.19909	3.07116	2.03621	1.89101	2.29561	2.2868	3.49795	3.81168	2.8685	3.05571	3.03961	0	0	0	0	0	0	2.37152	2.75511	3.69317	2.58824	2.32312	2.76486	2.37424	2.76192	3.69855	2.59791	2.33671	2.77226
ENST00000304905.10	SLFN12	51	68	12	34	75	9	2.34188	2.30199	1.77685	1.26631	1.95516	1.78401	3.81441	3.30668	2.46136	1.85987	3.17436	2.68368	0	0	0	0	0	0	3.89239	3.66484	2.66903	2.0605	3.02383	2.66385	3.97167	3.75601	2.67601	2.08175	3.08744	2.65397
ENST00000394562.5	SLFN12	0	2	0	0	0	0	0.0156853	0	0	0.017481	0	0.0567625	0.099265	0	0	0.011502	0.083221	0.174387	0	0	0	0	0	0	0.0205799	0.00420719	0.00734571	0.0155834	0.00539244	0.0695358	0.0176994	0.0195087	0.00692529	0.0139789	0.00474388	0.0680473
ENST00000452764.3	SLFN12	3	4	0	0	0	0	0.177512	0.195184	0.0105879	0.0398864	0.0171094	0.0972968	0.277004	0.433692	0.037122	0.035013	0.133019	0.0621	0	0	0	0	0	0	0.250241	0.299847	0.0370298	0.0347895	0.0309766	0.131457	0.255792	0.304083	0.0325397	0.0307819	0.0257535	0.129276
ENST00000460530.1	SLFN12	0	0	0	0	0	0	0	0	0	0	0	0	0	0	0.142503	0	0	0	0	0	0	0	0	0	0.00525884	0.00471195	0.00706186	0.00572006	0.00738072	0.00546418	0.00516423	0.00461496	0.00704924	0.00556331	0.00727085	0.00543496
ENST00000479326.1	SLFN12	0	0	0	0	0	0	0.0354667	0.0853921	0.250082	0.0695242	0.0521303	0.0111842	0.068128	0.162157	0.197768	0.012411	0.115989	0	0	0	0	0	0	0	0.0499654	0.115669	0.331479	0.0948048	0.0669551	0.016363	0.0482174	0.109991	0.323346	0.0874854	0.0607551	0.0159151
ENST00000447040.6	SLFN12	6	0	2	0	3	0	0.701087	1.08971	0.18384	0.314143	0.637538	3.73328e-05	0.887107	1.21442	0.279104	0.570607	0.67323	0.592355	0	0	0	0	0	0	0.974584	0.497839	0.169764	0.351657	0.300976	0.0118632	1.06018	0.453924	0.219722	0.337056	0.346645	0.0118818
ENST00000445092.5	SLFN12	0	0	0	0	0	0	0.747531	0.239733	0.132408	0.343012	0.198169	0.50252	0.280033	0.061829	0	0	0	0	0	0	0	0	0	0	0.62926	0.239539	0.0796141	0.291129	0.14457	0.30782	0.619041	0.236865	0.0796117	0.288173	0.141004	0.307379
ENST00000428476.2	SLFN12	0	0	0	0	0	0	0	0.0281837	0.169288	0.136929	0	0	0	0.056672	0.180819	0.244218	0	0	0	0	0	0	0	0	0.00555135	0.037493	0.188903	0.17747	0.00619083	0.00622181	0.00552968	0.0377817	0.1834	0.18088	0.00618302	0.00625225
ENST00000285013.11	SLFN13	0	0	0	0	0	0	0.0562817	0.0196133	0.0018864	0.0271877	0.034077	0.0383086	0.061637	0.027943	0	0.0235	0.026997	0.025929	0	0	0	0	0	0	0.109211	0.0328725	0.00656305	0.0326154	0.048181	0.0766473	0.107932	0.0318072	0.00652295	0.0318147	0.0465995	0.0760152
ENST00000526861.5	SLFN13	2	0	0	0	0	0	0.159212	0.107154	0.00592724	0	0.00156692	0.047471	0.331627	0.125903	0	0	0.061657	0.012936	0	0	0	0	0	0	0.196318	0.0562628	0.00926672	0.0640635	0.00658834	0.0134539	0.203893	0.0553769	0.00922415	0.0627854	0.00650081	0.0137411
ENST00000542635.5	SLFN13	0	0	0	0	0	0	0	0	0.00344049	0	2.03255e-10	0	0	0	0	0	0	0	0	0	0	0	0	0	0.00764804	0.0600618	0.00904177	0.00198793	0.0143685	0.0286188	0.00675954	0.0541519	0.00898066	0.00196311	0.0134691	0.0274973
ENST00000530782.5	SLFN13	0	0	0	0	0	0	1.35548	0.791994	0.0104559	6.82366e-05	0.0642215	0.0158755	1.86371	1.33576	0.016084	0.092806	0	0.078148	0	0	0	0	0	0	2.42083	1.3962	0.0264475	0.0900979	0.0814295	0.0395976	2.42056	1.37793	0.0265042	0.0909424	0.0832636	0.0407323
ENST00000534689.5	SLFN13	0	0	0	0	0	0	0	0	0.0774694	0.145104	0	0.0615387	0	0.021384	0	0.062236	0.100771	0	7.19	4.67	0	0	0	0	0.00966186	0.00648704	0.0990544	0.0410127	0.0103425	0.0802341	0.00969976	0.00641056	0.0991528	0.0412099	0.010357	0.0802947
ENST00000533791.5	SLFN13	0	21	0	0	0	0	1.22449	1.72329	0.0424367	0	0.0366682	0.120792	1.8889	2.29729	0.079902	0	0	0.242332	0	0	0	0	0	0	2.02654	2.74113	0.0576719	0.00278192	0.0460966	0.177431	2.0167	2.77584	0.057642	0.00277826	0.0459167	0.177454
ENST00000532774.1	SLFN13	0	0	0	0	0	0	0.308405	0.77406	0.0126449	0	0.0584157	0.221751	0.094011	0.587537	0	0	0	0	0	0	0	0	0	0	0.0953037	0.208764	0.0157628	0.00756397	0.0269603	0.23538	0.0957455	0.204801	0.0158195	0.00760474	0.0274211	0.235733
ENST00000532210.5	SLFN13	0	0	0	0	0	0	0.0305884	0	0.000568366	0	0	0	0.055491	0.327992	0.088079	0	0	0	0	0	0	0	0	0	0.0257135	0.00970548	0.0128385	0.00570541	0.0139755	0.00786976	0.0257388	0.00968149	0.0128488	0.00571025	0.0138844	0.00788949
ENST00000524511.5	SLFN13	0	0	0	0	0	0	0.621497	0.433551	0	0	0.0612086	0.0990532	0.547136	0	0	0	0.302343	0.03996	0	0	0	0	0	0	0.222337	0.324208	0.00651633	0.00548887	0.0133395	0.0921411	0.222521	0.323013	0.00652931	0.0055001	0.0133608	0.0921185
ENST00000531588.1	SLFN13	0	0	0	0	0	0	0.636944	1.07939	0	0.147597	0	0.0157828	0.752073	0.294612	0	0	0	0.026553	0	0	0	0	0	0	0.404799	0.742548	0.0071419	0.01145	0.0102288	0.0185738	0.404477	0.744119	0.00715616	0.011544	0.0102455	0.0185978
ENST00000526483.1	SLFN13	0	0	0	0	0	0	0.262669	0.158456	0	0	0.0148843	0.178949	0.315993	0.202028	0	0	0	0.199594	0	0	0	0	0	0	0.308381	0.171866	0.00699227	0.00614791	0.0188615	0.190744	0.303775	0.167042	0.00692838	0.00597617	0.0178867	0.186437
ENST00000588022.1	RP11-1094M14.7	0	0	0	0	0	0	0	0.00911361	0.00491316	0	0	0	0	0.030795	0	0.009618	0	0.022849	0	0	0	0	0	0	0.00281217	0.0139043	0.00901716	0.00317981	0.00328529	0.00344716	0.00281698	0.0139497	0.00903843	0.00319929	0.00330708	0.00346314
ENST00000587436.1	SLFN12L	0	0	0	0	0	0	0.122078	0.0660553	0.337959	0.402321	0.378782	0.303999	0	0	0	0	0	0	0	0	0	0	0	0	0.174165	0.0609031	0.443806	0.541351	0.511608	0.383887	0.170744	0.0590041	0.435573	0.512641	0.47714	0.374425
ENST00000590802.1	SLFN12L	0	0	0	0	0	0	0.106699	0	0	0	0	0	0	0	0	0	0	0	0	0	0	0	0	0	0.022913	0.00680441	0.00936075	0.00598153	0.00674774	0.00688991	0.0236792	0.00678039	0.00936598	0.00589236	0.00663454	0.00686257
ENST00000260908.12	SLFN12L	0	0	0	0	0	0	0.126809	0.0689141	0.129504	0.126959	0.130901	0.125623	0	0	0	0	0.025114	0	0	0	0	0	0	0	0.203215	0.0970046	0.187507	0.218003	0.199198	0.195881	0.202339	0.0957426	0.186859	0.214502	0.195257	0.194842
ENST00000628453.3	SLFN12L	0	0	0	0	0	0	0	0	0	0	0	0	0	0	0	0	0	0	0	0	0	0	0	0	0.00192602	0.00201988	0.00241162	0.00211544	0.00229888	0.00248409	0.00191635	0.00199536	0.00240163	0.00207926	0.00224479	0.00246911
ENST00000592517.1	RP11-686D22.10	0	0	0	0	0	0	0	0	0	0.0299802	0	0	0	0	0	0.042772	0	0	0	0	0	0	0	0	0.00471048	0.00501136	0.00611418	0.0375437	0.00551246	0.00580934	0.00472064	0.00503904	0.00613244	0.0376893	0.00555494	0.00583859
ENST00000651507.1	SLFN12L	0	0	0	0	0	0	0	0	0	0	0	0	0	0	0	0	0	0	0	0	0	0	0	0	0.00134937	0.00143015	0.00169784	0.00148847	0.00160406	0.00170192	0.00135147	0.00143459	0.00170214	0.00149729	0.00161543	0.00171013
ENST00000675965.1	SLFN12L	0	0	0	0	0	0	0	0	0	0	0	0	0.009538	0	0	0.009943	0	0	0	0	0	0	0	0	0.00195931	0.00205436	0.00245357	0.0021522	0.00233823	0.00252742	0.00196153	0.00205958	0.00245923	0.00216231	0.00235202	0.0025392
ENST00000587076.1	RP11-686D22.9	0	0	0	0	0	0	0	0	0	0	0	0	0	0	0	0	0	0	0	0	0	0	0	0	0.00545022	0.00578619	0.00709332	0.00623704	0.00637165	0.00673772	0.00545479	0.00580694	0.00710833	0.00625774	0.00639422	0.00676324
ENST00000589887.1	E2F3P1	0	0	0	0	0	0	0	0	0	0	0	0	0	0	0	0	0	0	0	0	0	0	0	0	0.00251093	0.00269166	0.00323004	0.00283452	0.00294851	0.00307161	0.00251589	0.00270432	0.00323919	0.00285399	0.00297137	0.00308654
ENST00000587542.1	TAF5LP1	0	0	0	0	0	0	0	0.00521295	0	0	0	0	0	0	0	0	0	0	0	0	0	0	0	0	0.00308675	0.00896576	0.00398092	0.00349513	0.00362108	0.00378509	0.00309304	0.00900864	0.0039924	0.0035191	0.00364931	0.00380374
ENST00000592908.1	RP11-1094M14.5	0	0	0	0	0	0	0.0202891	0.00692655	0.0074984	0.00579556	0	0.0345392	0	0	0	0	0	0	0	0	0	0	0	0	0.0379306	0.0984724	0.0318137	0.00961187	0.00384453	0.0600406	0.0379464	0.0985597	0.0318496	0.00964277	0.00386703	0.0601644
ENST00000540082.1	TOMM20P2	0	0	0	0	0	0	0	0	0	0	0	0	0	0	0	0	0	0	0	0	0	0	0	0	0.00577557	0.00612611	0.00752538	0.00661819	0.00674907	0.00714723	0.00578898	0.00616364	0.00754876	0.00666403	0.00680355	0.00718443
ENST00000650652.2	RP11-686D22.11	0	0	0	0	0	0	0	0	0	0	0	0	0	0	0	0	0	0	0	0	0	0	0	0	0.00395216	0.00421394	0.00511448	0.00449305	0.00462979	0.00486124	0.00396066	0.00423674	0.00512967	0.00452421	0.00466664	0.00488574
ENST00000585536.1	RP11-1094M14.10	0	0	0	0	0	0	0	0	0	0	0	0	0	0	0	0	0	0	0	0	0	0	0	0	0.00616334	0.00653055	0.00804145	0.0070736	0.00719853	0.00763625	0.00617525	0.00656559	0.00806433	0.00711376	0.00724528	0.00767277
ENST00000674182.1	SLFN14	0	0	0	0	0	0	0.0131371	0.0102593	0.0276637	0.0242241	0.0185364	0.0390456	0	0.011572	0.004402	0	0.001314	0	0	0	0	0	0	0	0.0213826	0.0157101	0.0428069	0.0387021	0.0287986	0.0591036	0.0212864	0.015471	0.042671	0.0380805	0.0282396	0.0588049
ENST00000415846.3	SLFN14	0	0	0	0	0	0	0	0	0	0	0	0	0	0	0.007332	0	0	0.003231	0	0	0	0	0	0	0.00129734	0.00274314	0.00197573	0.00151231	0.00152717	0.00182491	0.00129707	0.00275476	0.00197824	0.00151018	0.00152133	0.00182852
ENST00000588445.1	RP11-1094M14.12	0	0	0	0	0	0	0	0	0	0	0	0	0	0	0	0	0	0	0	0	0	0	0	0	0.00547312	0.00581118	0.00712416	0.00626393	0.00639822	0.00676688	0.00548091	0.00583663	0.00714202	0.00629274	0.00643091	0.00679604
ENST00000591634.1	RP11-1094M14.14	0	0	0	0	0	0	3.19952	0.7569	2.01681	2.927	1.2637	2.22913	0	0	0	0	0	0	0	0	0	0	0	0	2.32476	0.333518	0.96002	1.08339	0.729038	0.988906	2.32841	0.335189	0.961926	1.09123	0.733824	0.991963
ENST00000495111.1	RP11-1094M14.1	0	0	0	0	0	0	0	0	0	0	0	0	0	0	0	0	0	0	0	0	0	0	0	0	0.0145757	0.795654	0.0195411	0.827998	0.0844907	0.173975	0.0146037	0.793798	0.0195952	0.824181	0.0843394	0.174008
ENST00000665667.1	SNHG30	0	0	0	0	0	0	0.90356	1.0809	0.420331	0.604704	0.53227	0.247066	1.57012	1.94188	1.1111	0.933307	0.961131	0.217205	0	0	0	0	0	0	0.622682	1.32684	0.379889	0.583648	0.651977	0.194953	0.624148	1.32925	0.38064	0.586158	0.645955	0.195767
ENST00000638682.1	SNHG30	0	0	0	0	0	0	0.51381	0.224957	0.542378	0.209862	0.345305	0.469176	0.429514	0.279465	0.322781	0.287429	0.19896	0.126509	0	0	0	0	0	0	0.775313	0.314887	0.727055	0.288454	0.457636	0.633568	0.775633	0.31531	0.727916	0.28906	0.462957	0.63493
ENST00000659685.1	SNHG30	0	0	0	0	0	0	0	0.0196562	0	0	0	0	0	0	0	0	0	0.705012	0	0	0	0	0	0	0.371416	0.0499472	0.290397	0.00955679	0.0984602	0.314205	0.371034	0.0499774	0.290507	0.00958601	0.101466	0.314752
ENST00000592381.1	SNHG30	0	0	0	0	0	0	0	0	0	0	1.02128e-09	0.0568608	0	0	0	0	0	0	0	0	0	0	0	0	0.432884	0.223055	0.0113863	0.347211	0.030021	0.00870629	0.433089	0.223199	0.011422	0.347528	0.030144	0.00874766
ENST00000225873.9	PEX12	0	2	0	7	8	4	0.241257	0.264399	0.662707	0.332311	0.575282	0.673949	0.32315	0.310707	0.804571	0.530851	0.925031	0.87425	0	0	0	0	0	0	0.428062	0.454314	1.11558	0.571414	0.864188	0.986265	0.425736	0.458388	1.10993	0.598739	0.873724	0.993521
ENST00000586663.2	PEX12	0	0	0	0	0	0	0.0609614	0.142341	0.199452	0.348675	0	0	0.091726	0	0	0.275094	0	0	0	0	0	0	0	0	0.0502883	0.131458	0.0963034	0.463977	0.00869602	0.00867398	0.0527037	0.126695	0.102789	0.436069	0.00843641	0.00854942
ENST00000585380.1	PEX12	0	0	0	0	0	0	0.065812	0	0	0.0672597	0	0	0	0	0	0	0	0	0	0	0	0	0	0	0.0761211	0.00605934	0.00788947	0.065932	0.00703531	0.0106026	0.0761675	0.00608502	0.00790648	0.0661914	0.00698966	0.0105159
ENST00000589774.5	AP2B1	0	0	0	0	0	0	0	0	0.0922113	0.0234664	0	0.0281383	0.451222	0.308606	0.95968	0.707443	1.18346	1.23533	0	0	0	0	0	0	0.00627131	0.00656156	0.0621648	0.0209451	0.00732998	0.0233838	0.00626278	0.00649838	0.0617467	0.0202303	0.00716173	0.0231046
ENST00000616784.4	AP2B1	0	0	0	0	0	0	0.0843731	0	0.0987096	0.0817542	0.0697023	0.0537908	0.00836	0	0.043335	0.021609	0	0.010537	0	0	0	0	0	0	0.131998	0.00435931	0.136011	0.127233	0.0965326	0.0780569	0.13151	0.00412475	0.134617	0.116651	0.088578	0.075468
ENST00000621914.4	AP2B1	23	224	40	186	262	85	5.41499	5.96929	5.27206	3.17154	4.83794	6.08469	9.251	7.71566	7.8651	8.96192	10.0738	8.24897	0	0	1.58	0.87	1.92	0.82	8.97167	9.34833	7.82413	5.27324	7.77707	9.54082	9.13606	7.9378	8.80193	6.09151	7.38081	9.67856
ENST00000621668.4	AP2B1	0	0	0	0	0	0	0	0	0	0	0	0	0	0	0	0	0	0	0	0	0	0	37.08	0	0.00972775	0.0141469	0.0825767	0.0116918	0.160817	0.0199696	0.00974428	0.225711	0.0816102	0.0162197	0.143706	0.024225
ENST00000616681.4	AP2B1	0	0	0	0	0	0	0.0578782	0.280514	0.222671	0.348434	0.177091	0.128478	1.52997	0.799014	2.81807	3.03066	2.40228	2.12257	10.81	0	0	8.62	0.13	13.25	0.0669561	0.390905	0.204892	0.441285	0.0281463	0.0926416	0.0663473	0.0311818	0.206426	0.25757	0.0127269	0.0680934
ENST00000620039.4	AP2B1	0	34	0	9	12	2	0	0.0607577	0	0	0.0276505	0	0.093155	0.16112	0	0	0.100946	0.278328	0	0	0	0	0	0	0.0144582	0.089807	0.0137156	0.0117732	0.0358885	0.012905	0.0138368	0.764779	0.0127002	0.218092	0.259069	0.072704
ENST00000590538.5	AP2B1	0	0	0	0	0	0	0	0	0	0	0	0	0	0	0	0	0	0	0	0	0	0	0	0	0.00608561	0.00609718	0.00736332	0.0101523	0.00869988	0.00890456	0.0060751	0.00603544	0.00734573	0.00997927	0.00846915	0.0088535
ENST00000591610.5	AP2B1	0	0	0	0	0	0	0.507039	0	0.0496199	0.0487484	0.216298	0.241143	0.216516	0	0.05835	0.025615	0.229902	0.090824	0	0	0	0	0	13.03	0.565089	0.00594863	0.0345266	0.0707001	0.296793	0.227613	0.5633	0.00591345	0.0345936	0.0717422	0.287391	0.226791
ENST00000612035.4	AP2B1	0	0	0	0	0	0	0	0	8.23729e-11	0	0	0	0	0	0	0	0	0	0	0	0	0	0	0	0.00922571	0.00753324	0.0127837	0.00940162	0.00866536	0.0123986	0.00920077	0.00675854	0.0127125	0.00843816	0.00772181	0.0116924
ENST00000610402.5	AP2B1	8	166	27	426	583	114	2.67956	2.10211	10.9238	9.69707	9.51082	8.90286	1.56997	2.46149	12.7599	8.42514	10.6212	13.0986	0	0	5.6	5.12	11.42	4.2	4.8087	3.50919	17.4087	15.73	14.4785	13.2465	4.689	5.2719	16.5379	15.5065	15.7292	13.2982
ENST00000614600.4	AP2B1	0	0	0	0	0	0	1.18056	1.61479	1.84364	0.89061	1.15411	0.949803	2.59382	1.64711	2.50573	1.17337	1.89706	1.57231	0	0	0	0	0	0	2.98635	2.78538	2.32424	1.5521	2.54436	1.83399	2.99789	2.67834	2.31688	1.63068	2.43292	1.94159
ENST00000590432.5	AP2B1	0	0	0	0	0	0	0.643047	0	0.0442661	0.169576	0.0928702	0.188998	1.0189	0.485155	0.278166	0.304472	0.334285	0.457123	0	0	0	0	0	0	0.666835	0.00970257	0.047692	0.139668	0.0744688	0.179935	0.668136	0.0110299	0.0476841	0.167077	0.0815432	0.192935
ENST00000612116.5	AP2B1	0	0	0	0	0	0	2.14869	1.11318	0.309532	1.41699	1.26781	0.997526	1.37724	0	0	0.768555	1.43032	0	0	0	0	0	0	0	1.38395	1.25063	0.0277171	1.75957	1.47075	2.08348	1.28864	0.0171182	0.0279718	0.019348	0.0132073	0.451367
ENST00000618940.4	AP2B1	0	19	0	28	39	4	0.0277433	0.000871652	1.85417	0.118209	0.0904941	1.00182	0	1.22591	1.36398	0	0	1.78214	0	10.03	0	0	0	0	1.24038	0.023595	2.40363	0.0466059	0.0327682	0.053117	1.31481	1.24044	2.39528	2.01228	1.79684	1.80683
ENST00000588093.1	AP2B1	0	0	0	0	0	0	0.970138	0.381635	0	0.550496	2.27864	0.761732	0	1.25018	0	0.570184	3.0756	2.41117	0	0	0	0	0	0	0.0116212	0.0115913	0.0139686	0.0304015	0.0483109	0.0169146	0.011447	0.0115345	0.0137624	0.0249011	0.038792	0.0158612
ENST00000592167.5	AP2B1	0	0	0	0	0	0	0	0	0	0	0	0	0	0	0	0	0	0.238278	0	0	0	0	0	0	0.00684892	0.00700525	0.00896911	0.00982318	0.0123363	0.0111037	0.00683459	0.00715675	0.00892935	0.00971733	0.0119944	0.0114403
ENST00000593014.3	AP2B1	0	0	0	0	0	0	0.3087	0.273807	0.187261	0.43427	0.0565304	0.511536	0.852288	0.29533	0.870162	0.526098	1.18855	0.812646	0	0	0	0	0	0	0.318581	0.264068	0.150985	0.412951	0.0537182	0.459926	0.318084	0.259889	0.150521	0.404237	0.0524328	0.4561
ENST00000628168.1	AP2B1	0	0	0	0	0	0	0	0	0	0	0	0	0	0	0	0	0	0	0	0	0	0	0	0	0.0126878	0.0128297	0.0168448	0.0143233	0.0210771	0.0156388	0.0123636	0.0123908	0.0162198	0.0131757	0.0178859	0.0149651
ENST00000591561.5	AP2B1	0	0	0	0	0	0	4.69601	4.66153	8.20354	8.03498	9.43748	9.24462	7.90554	7.27108	11.6465	13.5392	15.4527	16.5084	26.12	14.25	0	0	36.4	0	4.73038	4.63704	9.02412	9.22035	10.1472	9.98823	4.66685	3.72337	8.8916	8.03557	8.64077	9.41371
ENST00000619183.1	AP2B1	0	0	0	0	0	0	0.07021	0.0118645	0.112153	0.156988	0.0801622	0.124439	0.602567	0.466849	0.558784	0.860045	0.746463	0.61642	0.36	0	0	0	0	0	0.1025	0.0200748	0.171493	0.23789	0.105795	0.170312	0.10202	0.0180334	0.17054	0.2139	0.0930742	0.162173
ENST00000588116.1	AP2B1	0	0	0	0	0	0	0.0748923	0.113446	0.118442	0.248537	0.0312759	0.297648	0.141964	0.213408	0.047583	0.143989	0	0.684502	0	0	0	0	0	1.4	0.0722871	0.117147	0.116556	0.280733	0.0272738	0.312303	0.0718327	0.113279	0.115076	0.268331	0.0248012	0.305937
ENST00000587805.1	AP2B1	0	0	0	0	0	0	0.669078	0.900422	0.345838	0.267499	0.233921	0.360385	0.823962	1.30003	0.355934	0.395659	0.322445	0.680873	0	0	0	0	0	0	0.928961	1.17711	0.429639	0.353259	0.294629	0.447074	0.92462	1.15789	0.42722	0.345405	0.285192	0.442457
ENST00000587835.1	CTC-507E2.2	0	0	0	0	0	0	0.441433	0.384674	0.421407	0	0.125387	0.243236	0	0	0	0	0	0	0	0	0	0	0	0	0.334696	0.271719	0.284265	0.0115727	0.0854222	0.171997	0.335168	0.272728	0.284739	0.0116598	0.0860431	0.172529
ENST00000603067.5	TAF15	0	0	0	0	0	0	1.20931	1.04032	0.880613	0.661563	0.441729	0.849011	3.55576	3.21896	1.98562	1.57494	1.60685	2.35779	0	0	0	0	0	0	1.42661	1.09115	0.864136	0.725405	0.449307	0.884223	1.35888	1.00664	0.812924	0.629094	0.376499	0.821975
ENST00000604879.5	TAF15	0	0	0	0	0	0	1.64461	1.27473	2.40874	3.15826	0.80174	1.48784	2.23088	1.17783	0	2.90875	0	2.03099	0	0	0	0	0	0	1.61583	1.12457	3.40092	4.98042	3.21117	2.90095	1.62564	1.1678	3.41195	5.01959	3.2457	3.00919
ENST00000604434.1	TAF15	0	0	0	0	0	0	0.496209	0.464667	0.31918	0.32905	0.213887	0.319098	0.904035	0.948311	0.559388	0.604372	0.521377	0.657305	0	0	0	0	0	0	0.796749	0.703083	0.471208	0.509572	0.316156	0.460101	0.79621	0.699837	0.471044	0.50721	0.314402	0.459838
ENST00000603427.5	TAF15	0	0	0	0	0	0	0.989734	0.0429171	0.103227	0.0473625	0.056001	0.116935	5.0674	0.134142	1.25614	1.50341	5.92529	4.3138	20.31	0	0	0	0	0	1.38789	0.0188522	0.0333125	0.0233828	0.0305236	0.0457663	1.3981	0.0193525	0.0337167	0.02419	0.0324123	0.046957
ENST00000604360.5	TAF15	0	0	0	0	0	0	0.119092	0	0.399886	0.0303001	0	0	2.30029	1.18003	6.88889	4.90633	1.70786	0.961528	0	0	0	0	0	0	0.125142	0.00785074	0.341493	0.030386	0.00875135	0.00891638	0.125276	0.00789462	0.3419	0.0304504	0.00879824	0.00895619
ENST00000605649.5	TAF15	0	0	0	0	0	0	0.713579	0.648126	0.697123	0.791713	0.45281	0.364819	2.78611	1.58261	2.7146	1.87065	2.27387	2.04507	0	0	0	0	0	0	0.820299	0.661128	0.710205	0.860506	0.450628	0.354713	0.817881	0.654477	0.707807	0.848051	0.44232	0.352927
ENST00000603393.5	TAF15	0	2	0	0	0	0	1.17278	2.63767	1.63599	1.62636	1.71724	2.09852	1.9965	2.40539	2.79232	2.40279	2.35511	1.64051	0	0	0	14.85	0	0	1.64698	3.9334	3.27114	3.2715	3.54584	3.57249	1.67341	4.05752	3.29087	3.31448	3.57923	3.60674
ENST00000603777.5	TAF15	0	0	0	0	0	0	0.686817	0.867507	0.773738	0.592741	0.690975	0.920761	0.639776	0.875198	1.05082	1.95226	1.22307	1.26901	0	20.91	0	0	0	0	1.14458	1.23186	1.04741	0.801739	0.664745	1.27481	1.14473	1.21817	1.04767	0.796912	0.652137	1.27295
ENST00000605844.6	TAF15	0	0	0	0	0	0	0.163061	0.36079	3.36294	1.6734	1.12297	0.03913	0	0	0.399492	0	0.568473	0	0	0	0	0	0	0	0.0254012	0.0234447	4.7887	3.13809	3.47623	1.10927	0.0256926	0.0241798	4.79872	3.15675	3.51013	1.23733
ENST00000604841.5	TAF15	0	0	0	0	0	0	3.01769	2.2574	0.386871	0.658975	1.69641	1.82397	4.61115	3.96308	4.59602	2.83086	4.68548	4.01668	0	0	0	0	0	0	4.96781	3.87681	0.0499831	0.0418687	0.0349801	1.3328	4.97176	3.86235	0.0495506	0.0403593	0.0336222	1.21066
ENST00000605197.2	TAF15	0	0	0	0	0	0	13.9757	11.2231	16.1267	12.3038	13.0859	12.9342	15.069	13.8287	18.0947	15.1024	14.7443	13.8535	0	4.13	0	0	0	0	18.9152	13.7327	18.4515	13.9579	13.1887	13.87	18.863	13.5233	18.4031	13.7701	12.9799	13.7107
ENST00000603346.1	TAF15	0	0	0	0	0	0	1.43816	1.2357	1.27272	1.69835	0.802272	1.68876	2.32039	2.02179	2.83051	2.98392	2.46142	2.96744	0	0	54.69	0	0	0	1.24581	0.825855	0.536613	0.879568	0.288493	1.01523	1.22188	0.789856	0.523695	0.820678	0.264358	0.982815
ENST00000604694.1	TAF15	0	2	0	0	0	0	0.007881	0	0	0	0	0	0	0	0	0	0	0	0	0	0	0	0	0	0.00758504	0.0048453	0.0057484	0.00507178	0.00502781	0.00539104	0.00760224	0.0269097	0.00576363	0.00509973	0.00505802	0.00542052
ENST00000603967.1	TAF15	0	0	0	0	0	0	0.0300722	0.0700727	0.131704	0.0237978	0.0860508	0.00870692	0.06431	0.147749	0	0.034516	0.176048	0	0	0	0	0	0	0	0.0258964	0.0669367	0.132812	0.0193543	0.0802384	0.00934243	0.0259408	0.0671149	0.132996	0.0194465	0.0809851	0.00937662
ENST00000604195.1	TAF15	0	0	0	0	0	0	0	0	0	0	0	0	0	0	0.034449	0	0	0	0	0	0	0	0	0	0.0170238	0.022975	0.0307197	0.0153727	0.0281252	0.00873447	0.0170282	0.0229081	0.0307251	0.0153526	0.0276978	0.00875841
ENST00000603017.2	RASL10B	0	0	0	0	0	0	1.16193	1.02383	0.834338	0.605989	0.480148	0.451794	2.59125	2.26668	1.5938	1.41548	1.34702	1.52428	0	0	0	0	0	0	1.91726	1.59563	1.27067	0.966705	0.731049	0.669796	1.91961	1.59946	1.27257	0.970417	0.735388	0.671612
ENST00000603498.1	RASL10B	0	0	0	0	0	0	0.0329347	0.124757	0.300552	0.0533736	0.0793764	0.371397	0	0	0	0	0	0	0	0	0	0	0	0	0.0169057	0.00750586	0.261235	0.0486658	0.0451072	0.133876	0.0169946	0.00754148	0.261579	0.048788	0.0454988	0.134247
ENST00000604641.6	GAS2L2	0	0	0	0	0	0	0.00633473	0.00490954	0.0274018	0.00658757	0.0182845	0.0234221	0	0.012711	0.028686	0	0.060892	0.033572	0	0	0	0	0	0	0.0108551	0.00818716	0.0419474	0.0110311	0.0280693	0.0349669	0.0108694	0.00821001	0.0420114	0.0110756	0.0282359	0.0350632
ENST00000615317.4	MMP28	0	0	0	0	0	0	0	0.0168014	0.0918204	0	0.060806	0.269979	0	0	0.214341	0.032128	0.048793	0.141082	0	0	0	0	0	0	0.00566154	0.0190085	0.0917067	0.0064845	0.0601397	0.274323	0.00567225	0.0190388	0.0917723	0.00651131	0.0601135	0.274562
ENST00000619655.4	MMP28	0	0	0	0	0	0	0	0	0	0	0	0	0.116004	0	0	0	0	0	0	0	0	0	0	0	0.00149443	0.00175599	0.00211746	0.00167667	0.00254696	0.00443948	0.00149718	0.00176325	0.00212341	0.00168795	0.00256812	0.00446119
ENST00000605424.6	MMP28	0	0	0	0	0	0	0	0	0.0036718	0	0.0279413	0.0240505	0	0	0	0	0.101027	0.068956	0	0	0	0	0	0	0.00146473	0.00157603	0.00667665	0.001643	0.0366884	0.033309	0.00146741	0.00158217	0.00668915	0.00165399	0.0369146	0.0333963
ENST00000615136.4	MMP28	0	0	0	0	0	0	0	0.00426112	0	0	0	0	0	0	0	0	0	0	0	0	0	0	0	0	0.00168481	0.00735684	0.00215817	0.00189269	0.00203444	0.00438585	0.00168797	0.00738172	0.00216407	0.00190552	0.00204995	0.00440668
ENST00000612292.1	MMP28	0	0	0	0	0	0	0	0	0	0	0	0.0189511	0	0	0	0	0	0	0	0	0	0	0	0	0.0046198	0.00491616	0.00599445	0.0052682	0.00540701	0.0160749	0.00463022	0.0049439	0.0060126	0.00530465	0.00544987	0.0161433
ENST00000616383.1	MMP28	0	0	0	0	0	0	0.0408213	0	0	0	0.245014	0.158996	0.094044	0	0	0	0.331651	0.206552	0	0	0	0	0	0	0.0514353	0.00414778	0.00503241	0.00442069	0.304172	0.190631	0.0513794	0.00414916	0.00503885	0.00442012	0.301577	0.190308
ENST00000612672.1	MMP28	0	0	0	0	0	0	0	0	0	0	0	0	0	0	0	0	0	0	0	0	0	0	0	0	0.0048887	0.00292812	0.0035221	0.00309151	0.00570625	0.00602754	0.00490752	0.00294081	0.00353192	0.0031113	0.00581611	0.00607894
ENST00000603816.1	RP1-161P9.5	0	0	0	0	0	0	0	0	0	0.0644083	0.168068	0.126305	0	0.08847	0	0.028567	0.367914	0.165639	0	0	0	0	0	0	0.00530458	0.00563386	0.0069002	0.074696	0.189226	0.139911	0.00531408	0.00566152	0.00691919	0.0748369	0.18984	0.140196
ENST00000605587.2	C17orf50	0	0	0	0	0	0	0	0.0420448	0.0150251	0	0	0.0209046	0	0.177651	0	0	0	0.046234	0	0	0	0	0	0	0.00286369	0.0594247	0.0219324	0.00323888	0.00336065	0.0284168	0.00286956	0.0595988	0.0219711	0.0032611	0.00338662	0.0284972
ENST00000604830.1	C17orf50	0	0	0	0	0	0	0	0	0	0	0	0.00746025	0	0	0	0	0	0	0	0	0	0	0	0	0.00537991	0.00571267	0.00700007	0.00615479	0.00629005	0.0144544	0.00539256	0.00574732	0.00702183	0.00619823	0.0063415	0.0145239
ENST00000603305.1	C17orf50	0	0	0	0	0	0	0	0	0	0	0	0	0	0	0	0	0	0	0	0	0	0	0	0	0.00462186	0.00491832	0.00599716	0.0052706	0.0054094	0.00569838	0.00463237	0.00494682	0.00601546	0.00530788	0.00545355	0.0057277
ENST00000605738.1	AC015849.12	0	0	0	0	0	0	0	0.0188871	0.22677	0.154005	0.0370478	0.110833	0	0.039305	0.3754	0	0.090219	0.179225	0	0	0	0	0	0	0.00591173	0.0213259	0.220458	0.158742	0.0382567	0.110072	0.00592539	0.0214201	0.220787	0.15932	0.0384968	0.11038
ENST00000603981.1	AC015849.19	0	0	0	0	0	0	1.60354	2.04	1.46615	0.818716	0.700546	0.922762	0	0	0	0	0	0	0	0	0	0	0	0	1.65587	1.82267	1.39245	0.860393	0.692477	0.971804	1.65752	1.82681	1.39436	0.863259	0.696137	0.973231
ENST00000603678.1	AC015849.13	0	0	0	0	0	0	0.567116	0.64261	0.590974	0.333756	0.600258	0.617585	0.203305	0.189751	0.163882	0.180784	0.042603	0	0	0	0	0	0	0	0.637321	0.597958	0.558679	0.363028	0.619367	0.51362	0.637612	0.598581	0.559245	0.363647	0.621301	0.514631
ENST00000604400.5	HEATR9	0	0	0	0	0	0	0.0163923	0	0.0557704	0.0364147	0	0.00442096	0	0	0	0.036233	0	0	0	0	0	0	0	0	0.027392	0.00240353	0.0817458	0.0561987	0.00316541	0.00854797	0.0273959	0.00240416	0.0817886	0.0561515	0.00316785	0.00855949
ENST00000604834.6	HEATR9	0	0	0	0	0	0	0	0	0	0	0	0	0	0	0	0	0	0	0	0	0	0	0	0	0.00410832	0.00391722	0.00555229	0.00379732	0.00558262	0.00748204	0.00411504	0.00392548	0.0055671	0.00381661	0.0055992	0.00750974
ENST00000603870.5	HEATR9	0	0	0	0	0	0	0	0	0	0	0.0119063	0	0	0	0	0	0	0	0	0	0	0	0	0	0.00228196	0.00466402	0.00610545	0.00294276	0.00725264	0.0125786	0.00228538	0.00467547	0.00612237	0.00295724	0.00727362	0.012623
ENST00000603323.5	HEATR9	0	0	0	0	0	0	0	0	0.0665068	0	0	0.0449103	0	0	0	0	0	0	0	0	0	0	0	0	0.00428916	0.00432555	0.092624	0.00368649	0.00299343	0.0466143	0.00429654	0.00433593	0.0927256	0.00370552	0.00300582	0.0466676
ENST00000605080.5	HEATR9	0	0	0	0	0	0	0	0.0384935	0.00436014	0	0	0.0200662	0	0	0	0	0	0	0	0	0	0	0	0	0.00275974	0.0271235	0.0058589	0.00532644	0.00399185	0.0201486	0.00276415	0.0271117	0.00586976	0.00534813	0.00400951	0.0201833
ENST00000603852.5	HEATR9	0	0	0	0	0	0	0	1.45268e-05	0	0.01297	0	0	0	0	0	0	0	0	0	0	0	0	0	0	0.0123157	0.0178494	0.00495864	0.0177373	0.00405951	0.0100887	0.0123438	0.0178706	0.00496872	0.0177771	0.00407651	0.0101231
ENST00000603218.1	HEATR9	0	0	0	0	0	0	0	0	0	0	0	0	0	0	0	0	0	0	0	0	0	0	0	0	0.00477602	0.00508062	0.00620356	0.00545222	0.00558863	0.00589403	0.00478521	0.00510111	0.00621982	0.0054783	0.00561613	0.00591932
ENST00000604376.1	HEATR9	0	0	0	0	0	0	0.193638	0	0	0.0186447	0	0	0	0	0	0	0	0	0	0	0	0	0	0	0.189705	0.00491077	0.00634784	0.00882531	0.00540103	0.00568937	0.189809	0.00492919	0.00636408	0.00886611	0.00542536	0.00571301
ENST00000605454.1	AC015849.14	0	0	0	0	0	0	0.15228	0.0552597	0.0759746	0.0149577	0	0.141466	0.532082	0.350134	0.288888	0.238899	0.243216	0.540328	0	0	0	0	0	0	0.156243	0.03689	0.0649608	0.0139544	0.00646225	0.130455	0.15751	0.0404514	0.0658073	0.0148413	0.00643122	0.130914
ENST00000605548.1	AC015849.2	0	0	0	0	0	0	0.0950012	0	0.0464012	0.0309754	0	0.056994	0	0	0.017416	0.062791	0	0	0	0	0	0	0	0	0.127271	0.00428962	0.0565005	0.0402217	0.00471361	0.0698663	0.127423	0.00431237	0.0565913	0.0403806	0.00475013	0.0700575
ENST00000615709.1	AC015849.2	0	0	0	0	0	0	0	0	0	0	0	0.0791812	0	0	0	0	0	0	0	0	0	0	0	0	0.00764539	0.00806942	0.010025	0.00882562	0.00891266	0.0624958	0.00766435	0.00812423	0.0100574	0.00888655	0.00898537	0.0627034
ENST00000605140.6	CCL5	0	0	0	0	0	0	0.0136451	0.0678519	0.0633158	0.0667915	0.0548081	0.0105915	0	0.221866	0	0.013266	0	0.01411	0	0	0	0	0	0	0.0151633	0.0308809	0.00767163	0.00611803	0.00644683	0.0113338	0.0161192	0.0358522	0.00769357	0.00616113	0.00650531	0.0113078
ENST00000651122.1	CCL5	0	0	0	0	0	0	0	0	0	0	0	0.0953253	0	0	0	0	0	0	0	0	0	0	0	0	0.00856031	0.0072732	0.161776	0.00546787	0.00539108	0.0695419	0.0085225	0.00701478	0.161967	0.00550263	0.00539047	0.0697139
ENST00000603197.6	CCL5	0	0	0	0	0	0	0.0743967	0	0.0915231	0	0	0	0	0	0	0	0	0	0	0	0	0	0	0	0.0808006	0.0461794	0.0684845	0.0633884	0.0539786	0.0101479	0.0801938	0.0434258	0.0685633	0.0634929	0.054135	0.0101973
ENST00000605509.2	CCL5	0	0	0	0	0	0	0.0206571	0	0	0	0	0	0	0	0	0	0	0	0	0	0	0	0	0	0.201744	0.00660296	0.0586574	0.00512594	0.013431	0.0750651	0.201901	0.00657591	0.0587326	0.00515386	0.0134884	0.0752235
ENST00000603504.1	7SK	0	0	0	0	0	0	0.435852	0.623113	2.24918	1.83956	1.31439	2.6462	27.08	27.4654	90.1045	99.839	118.814	116.89	647.79	540.63	853.43	1527.15	935	1542.79	0.249961	0.491116	1.60197	1.24592	0.982171	1.88515	0.250201	0.492093	1.60393	1.24913	0.986401	1.88942
ENST00000604907.1	AC015849.16	0	0	0	0	0	0	0.0884142	0.0561126	0.0942922	0.0935549	0.0322638	0.0886655	0.044787	0.016991	0.084984	0.042964	0.026343	0.025999	0	0	0	0	0	0	0.147108	0.0881547	0.145205	0.150868	0.0480956	0.132745	0.147277	0.0883713	0.145422	0.151451	0.0483857	0.133108
ENST00000604647.1	AC015849.16	0	0	0	0	0	0	3.33822	2.72265	1.8865	1.95554	1.22294	1.22046	0	0.133416	0	0	0	0.04984	0	0	0	0	0	0	3.15934	2.59915	1.48704	1.59404	0.72552	1.04638	3.16013	2.59994	1.48827	1.59424	0.726887	1.04776
ENST00000672555.1	AC015849.16	0	0	0	0	0	0	0.013341	0.01176	0.0218559	0.0342282	0	0.0137738	0.036416	0.048189	0.009182	0.054595	0.017573	0.030209	0	0	0	0	0	0	0.0225541	0.0189502	0.033904	0.0551669	0.00376133	0.021034	0.022583	0.0190071	0.0339571	0.0553865	0.00379055	0.0210947
ENST00000603850.1	LRRC37A9P	0	0	0	0	0	0	0.0897514	0.0631506	0.093913	0.0438297	0.0367096	0.046672	0.085148	0.028077	0.099248	0.04804	0.03265	0.044875	0	0	0	0	0	0	0.158221	0.101669	0.145455	0.0719204	0.0574845	0.070238	0.15841	0.101884	0.145675	0.072215	0.0577989	0.0704612
ENST00000616596.4	RDM1	0	0	0	0	0	0	0	0	0	0	0	0	0	0	0	0	0	0	0	0	0	0	0	0	0.00727769	0.00975086	0.00627873	0.00471207	0.0103629	0.00632832	0.00729448	0.00983875	0.0063022	0.00473555	0.0105617	0.006369
ENST00000619262.4	RDM1	0	0	0	0	0	0	0	0	0	0	0	0	0.124518	0	0	0	0	0	0	0	0	0	0	0	0.00560701	0.00398928	0.00700958	0.00393036	0.00396575	0.00350206	0.00562115	0.00401176	0.00702857	0.00394877	0.00400013	0.00351906
ENST00000620284.5	RDM1	0	0	0	0	0	0	0.458653	0.0512854	0.178009	0.0210254	0.0396558	0	0.656962	0.131525	0.463836	0.026938	0.077737	0	0	0	0	0	0	0	0.705224	0.0840821	0.212001	0.0389197	0.0592245	0.00564487	0.708097	0.0847446	0.212709	0.0391235	0.0607828	0.00568135
ENST00000617591.4	RDM1	0	0	0	0	0	0	0	0	0	0	0	0	0	0	0	0	0	0	0	0	0	0	0	0	0.028368	0.00781605	0.00828842	0.00795134	0.00858373	0.0110272	0.0283199	0.00785762	0.00830955	0.00798169	0.00862793	0.0110795
ENST00000615024.4	RDM1	0	0	0	0	0	0	0	0	0	0	0	0	0	0	0.15074	0	0	0	0	0	0	0	0	0	0.00815007	0.00578904	0.0074594	0.00550302	0.0139705	0.00822094	0.00814915	0.0058017	0.00747298	0.00550973	0.0139152	0.00824548
ENST00000619828.4	RDM1	0	0	0	0	0	0	0.0203926	0.220676	0	0	0.133127	0	0.025705	0.37304	0	0	0.35078	0	0	0	0	0	0	0	0.0200033	0.245756	0.0112455	0.00490075	0.0144219	0.00890284	0.0200404	0.246194	0.0112888	0.00491565	0.0146358	0.00894634
ENST00000618511.4	RDM1	0	0	0	0	0	0	0	0	0	0	0	0	0	0	0	0	0	0	0	0	0	0	0	0	0.00647928	0.00662335	0.0133477	0.00659637	0.0104638	0.00904498	0.00649001	0.00664634	0.0133615	0.00661312	0.0104413	0.00907784
ENST00000612980.4	RDM1	0	0	0	0	0	0	0.0873411	0	0	0.111592	0	0	0	0	0	0	0	0	0	0	0	0	0	0	0.0580024	0.00995327	0.00937331	0.143678	0.0130098	0.0203526	0.0582455	0.0100478	0.00940337	0.145275	0.0131986	0.0206034
ENST00000615288.4	RDM1	0	0	0	0	0	0	0	0	0.019122	0	0	0	0	0	0.024399	0	0	0	0	0	0	0	0	0	0.00706471	0.00776542	0.0151338	0.014356	0.0116193	0.0116751	0.00708045	0.0078142	0.0151689	0.0143891	0.0117001	0.011755
ENST00000619368.4	RDM1	0	0	0	0	0	0	0	0	0	0	0	0	0	0	0	0	0	0	0	0	0	0	0	0	0.217422	0.00582607	0.166178	0.00574127	0.0673295	0.0996993	0.216774	0.00584219	0.166183	0.00575505	0.06665	0.0997245
ENST00000619193.4	RDM1	0	0	0	0	0	0	0	0	1.03615e-05	0	0.112598	0	0	0	0	0	0.17037	0	0	0	0	0	0	0	0.00880922	0.00647399	0.00770149	0.00876706	0.0331734	0.0107059	0.0088158	0.00650374	0.00772104	0.00877699	0.0339838	0.0107684
ENST00000619876.4	RDM1	0	0	0	0	0	0	0.214353	0.202164	0.135277	0.235477	0.122959	0.323781	0.027664	0.038922	0.035218	0.025406	0.009175	0.023192	0	0	0	0	0	0	0.383479	0.327372	0.225055	0.375394	0.185677	0.529318	0.383458	0.326355	0.225114	0.374228	0.185122	0.529588
ENST00000613308.4	RDM1	0	0	0	0	0	0	0.530452	1.0672	0.293958	0.0825368	0.10876	0.21549	0.949425	1.50716	0	0.279469	0	0.798812	0	0	0	0	0	0	0.537758	1.34536	0.258814	0.0373907	0.224993	0.0804118	0.533668	1.33694	0.257566	0.0355878	0.219588	0.0795822
ENST00000615378.1	RDM1	0	0	0	0	0	0	0	0	0.0751744	0.0251318	0	0.0719145	0	0.059997	0	0.04953	0	0.063199	0	0	0	0	0	0	0.00583265	0.00715978	0.0111525	0.00777458	0.0129302	0.0146309	0.00582687	0.00713335	0.011122	0.00769406	0.0125493	0.0145002
ENST00000618542.4	LYZL6	0	0	0	0	0	0	0	0	0.0589707	0	0	0.0109714	0	0	0	0	0	0	0	0	0	0	0	0	0.003155	0.00337265	0.0683975	0.00357361	0.00370073	0.0112538	0.00315987	0.0033812	0.0684396	0.00358735	0.00371389	0.0112781
ENST00000615905.5	LYZL6	0	0	0	0	0	0	0	0	0	0	0	0	0	0	0	0	0	0	0	0	0	0	0	0	0.00275124	0.00294537	0.0108703	0.00310981	0.00322926	0.0069735	0.00275479	0.00295023	0.0108883	0.00311897	0.00323678	0.00698789
ENST00000617692.1	LYZL6	0	0	0	0	0	0	0	0	0	0	0	0	0	0	0	0	0	0	0	0	0	0	0	0	0.00730019	0.00771196	0.00956139	0.00841592	0.00851393	0.00907581	0.00731583	0.00775022	0.0095875	0.00845443	0.00855455	0.00911568
ENST00000618141.1	CTB-186H2.2	0	0	0	0	0	0	0	0	0	0	0	0	0	0	0	0	0	0	0	0	0	0	0	0	0.00610508	0.00646956	0.0348229	0.00700489	0.00713073	0.00761598	0.00611979	0.00651115	0.0349159	0.00705491	0.00719047	0.00765645
ENST00000621554.1	CTB-186H2.2	0	0	0	0	0	0	0	0	0.0939487	0	0	0	0	0	0	0	0	0	0	0	0	0	0	0	0.00617775	0.00654501	0.053164	0.00709012	0.0072146	0.00769038	0.00619271	0.0065874	0.0532355	0.00714091	0.0072753	0.00773132
ENST00000613642.4	CCL16	0	0	0	0	0	0	0	0	0	0	0.022194	0	0	0	0	0	0	0	0	0	0	0	0	0	0.00392137	0.00500853	0.0050742	0.00674907	0.0229566	0.00503888	0.00392383	0.00500862	0.0050801	0.0067386	0.0226107	0.00504843
ENST00000611905.2	CCL16	0	0	0	0	0	0	0	0	0	0	0	0	0	0	0	0	0	0	0	0	0	0	0	0	0.0109326	0.00481106	0.0125102	0.0281063	0.0047967	0.0121393	0.0109	0.00480078	0.0125023	0.0274356	0.00478019	0.0120997
ENST00000610493.1	CCL16	0	0	0	0	0	0	0.0648784	0.115967	0.111585	0.0646442	0.0261181	0.113818	0	0	0	0	0	0	0	0	0	0	0	0	0.10076	0.168841	0.16164	0.049461	0.0371844	0.148063	0.100775	0.168441	0.161717	0.0498199	0.0371644	0.148149
ENST00000618404.5	CCL14	0	0	0	0	0	0	0	0	0	0	0	0	0	0	0	0	0	0	0	0	0	0	0	0	0.0032713	0.00349563	0.00422223	0.00370747	0.00383644	0.00401419	0.0032767	0.00350587	0.00423239	0.00372337	0.00385241	0.00403013
ENST00000614009.1	CCL14	0	0	0	0	0	0	0	0	0	0	0	0.00127705	0	0	0	0	0	0	0	0	0	0	0	0	0.00117569	0.00126687	0.00150133	0.00131598	0.00138441	0.00302428	0.00117715	0.00126821	0.00150458	0.00132112	0.00138931	0.00303202
ENST00000622526.1	CCL14	0	0	0	0	0	0	0	0	0	0	0	0	0	0	0	0	0	0	0	0	0	0	0	0	0.00537256	0.00570498	0.00699032	0.00614619	0.0062923	0.00664008	0.00538377	0.00573175	0.00700977	0.00617899	0.00632825	0.00667036
ENST00000620991.1	CCL14	0	0	0	0	0	0	0	0	0	0	0.0172013	0	0	0	0	0	0	0	0	0	0	0	0	0	0.00571533	0.00606322	0.00744532	0.00654755	0.0204471	0.00707136	0.00572813	0.0060957	0.0074673	0.00658708	0.0205503	0.00710573
ENST00000617687.1	CTB-186H2.3	0	0	0	0	0	0	0	0	0	0	0	0	0	0	0	0	0	0	0	0	0	0	0	0	0.0131839	0.0137238	0.0175989	0.0155392	0.0152662	0.0166706	0.0132251	0.0138503	0.0176646	0.0156572	0.0154099	0.0167712
ENST00000612584.1	CTB-186H2.3	0	0	0	0	0	0	0.0179789	0.0169842	0.015212	0.0285108	0.00210667	0.00335984	0	0.004388	0	0.01045	0.004985	0	0	0	0	0	0	0	0.048716	0.0253044	0.021835	0.0462153	0.00404189	0.00554262	0.0487554	0.0253451	0.0218989	0.0463488	0.00406331	0.00555842
ENST00000610751.4	CCL15-CCL14	0	0	0	0	0	0	0	0	0	0	0	0	0	0	0	0	0	0	0	0	0	0	0	0	0.00301416	0.00322362	0.00388607	0.00341168	0.00353634	0.00369548	0.00301967	0.00323527	0.00389627	0.00343003	0.00355629	0.00371166
ENST00000616694.1	CCL15-CCL14	0	0	0	0	0	0	0	0	0	0	0	0	0	0	0	0	0	0	0	0	0	0	0	0	0.0029603	0.0031666	0.00381575	0.00334981	0.00347347	0.00362826	0.00296578	0.00317835	0.00382586	0.00336835	0.00349379	0.00364434
ENST00000614368.1	CCL15	0	0	0	0	0	0	0.0446056	0	0.0170962	0.0144068	0.0151276	0.0940381	0	0	0	0	0	0	0	0	0	0	0	0	0.0375663	0.00414032	0.0133446	0.0201597	0.0208582	0.0970012	0.0375656	0.00414622	0.0133438	0.020042	0.0206711	0.0969454
ENST00000617897.2	CCL15	0	0	0	0	0	0	0	0	0	0	0	0	0	0	0	0	0	0	0	0	0	0	0	0	0.00443816	0.00472539	0.00575484	0.00505707	0.00519576	0.00546854	0.00444195	0.00472918	0.0057627	0.00505753	0.00518853	0.00548086
ENST00000619334.1	RP11-104J23.1	0	0	0	0	0	0	0	0.07114	0	0	0	0.13408	0	0	0	0	0	0	0	0	0	0	0	0	0.00439463	0.0823706	0.00569747	0.00500745	0.00514629	0.146665	0.00440447	0.0826424	0.00571475	0.00504305	0.00518862	0.147091
ENST00000617328.1	RP11-104J23.1	0	0	0	0	0	0	0	0	0	0.00230305	0.00510237	0.0173058	0	0	0	0	0	0	0	0	0	0	0	0	0.00193881	0.00277958	0.00248689	0.00510972	0.00872371	0.0282346	0.00194225	0.00279079	0.00249362	0.00513418	0.00877746	0.0283121
ENST00000617747.1	RP11-104J23.2	0	0	0	0	0	0	0	0	0	0	0	0	0	0	0	0	0	0	0	0	0	0	0	0	0.00610701	0.00647184	0.0079664	0.00700736	0.00713326	0.00756514	0.00612184	0.00651399	0.00799175	0.00705802	0.0071939	0.00760548
ENST00000612516.4	CCL23	0	0	0	0	0	0	0	0	0	0	0	0	0	0	0	0	0	0	0	0	0	0	0	0	0.00467405	0.00497311	0.00606606	0.00533132	0.00547009	0.00576372	0.00468208	0.00498948	0.00608052	0.00535157	0.00548959	0.00578608
ENST00000613876.1	CCL23	0	0	0	0	0	0	0	0	0	0	0	0	0	0	0	0	0	0	0	0	0	0	0	0	0.00615522	0.00652209	0.00803062	0.00706405	0.00718912	0.00762599	0.00616392	0.00653884	0.00804572	0.00707518	0.00719377	0.00764902
ENST00000615050.2	CCL23	0	0	0	0	0	0	0	0	0	0	0	0	0	0	0	0	0	0	0	0	0	0	0	0	0.0042051	0.00448034	0.0054478	0.00478656	0.00492457	0.00517727	0.00421233	0.00449506	0.00546097	0.00480612	0.00494395	0.00519776
ENST00000616054.2	CCL18	0	0	0	0	0	0	0	0	0.00369929	0.0155223	0	0	0	0	0	0	0	0	0	0	0	0	0	0	0.00234527	0.00251423	0.00728465	0.0236855	0.00275475	0.00286724	0.0023452	0.00250899	0.00728177	0.0235102	0.00274322	0.00287082
ENST00000616474.1	CCL18	0	0	0	0	0	0	0	0	0	0	0	0	0	0	0	0	0	0	0	0	0	0	0	0	0.00374557	0.00399636	0.00484376	0.00425458	0.00438941	0.00460413	0.0037485	0.00399826	0.00485036	0.00425544	0.00438386	0.00461454
ENST00000620056.4	CCL3-AS1	0	0	0	0	0	0	0.00677111	0.0158464	0.0257139	0	0.00930992	0.0082093	0	0	0	0	0	0	0	0	0	0	0	0	0.0102529	0.0205096	0.0325613	0.00448743	0.0046239	0.0121391	0.010269	0.0205339	0.0326196	0.00451694	0.00465852	0.0122149
ENST00000610845.1	CCL3-AS1	0	0	0	0	0	0	0.149794	0.0564101	0.205191	0.0851646	0	0.400272	0	0	0	0	0	0	0	0	0	0	0	0	0.157208	0.057203	0.200098	0.088032	0.00690481	0.390023	0.157386	0.0573864	0.200389	0.0883414	0.0069585	0.391027
ENST00000615750.1	CCL3-AS1	0	0	0	0	0	0	0	0	0	0	0	0	0	0	0	0	0	0	0	0	0	0	0	0	0.0062439	0.00661448	0.00814882	0.00716837	0.00729186	0.00773798	0.00625887	0.00665679	0.00817459	0.00721889	0.0073521	0.00777887
ENST00000616926.1	CCL3-AS1	0	0	0	0	0	0	0	0	0	0	0	0	0	0	0	0	0	0	0	0	0	0	0	0	0.00269173	0.00288229	0.00346542	0.0030419	0.00315976	0.00329557	0.00269702	0.00289582	0.00347523	0.00306248	0.0031839	0.00331156
ENST00000613922.2	CCL3	0	0	0	0	0	0	0	0	0	0	0	0	0	0	0	0	0	0	0	0	0	0	0	0	0.00362766	0.00387198	0.00468905	0.00411837	0.00425199	0.0044573	0.00363447	0.00388674	0.00470143	0.0041399	0.00427525	0.0044768
ENST00000614051.1	CCL3	0	0	0	0	0	0	0	0	0.00322938	0	0	0.003031	0	0	0	0	0	0	0	0	0	0	0	0	0.00214617	0.00230254	0.00654772	0.00241784	0.00252182	0.00609933	0.00214928	0.0023073	0.00655754	0.00242771	0.00253146	0.00611463
ENST00000613928.1	CCL3	0	0	0	0	0	0	0	0	0	0	0	0	0	0	0	0	0	0	0	0	0	0	0	0	0.00267494	0.00286431	0.00344294	0.00302189	0.00313961	0.00327423	0.00267832	0.00286875	0.00344993	0.00303059	0.00314664	0.00328519
ENST00000615863.2	CCL4	0	0	0	0	0	0	0	0	0	0	0	0	0	0	0	0	0	0	0	0	0	0	0	0	0.00405244	0.00431969	0.00524694	0.00460963	0.00474686	0.00498671	0.00405763	0.0043278	0.00525698	0.00461943	0.00475298	0.00500227
ENST00000621626.1	CCL4	0	0	0	0	0	0	0	0	0	0	0	0	0	0	0	0	0	0	0	0	0	0	0	0	0.00474762	0.00504882	0.00616135	0.00541646	0.00555397	0.00585583	0.00475084	0.00505083	0.00616826	0.00541204	0.00553967	0.00586679
ENST00000613947.1	CCL4	0	0	0	0	0	0	0.0149272	0	0	0.0022248	0	0.0149415	0.022262	0	0	0	0	0	0	0	0	0	0	0	0.0238629	0.00201128	0.0024012	0.00490263	0.00220156	0.0218295	0.0238724	0.00201349	0.00240609	0.00490683	0.00220708	0.0218552
ENST00000618767.1	RN7SL301P	0	0	0	0	0	0	0.410887	0.129174	1.58592	0.347419	0.663804	0.511468	0	0	0	0	0	0	0	0	0	0	0	0	0.142771	0.00849391	0.197073	0.115379	0.182626	0.18107	0.142973	0.00855528	0.197395	0.115862	0.183811	0.1816
ENST00000617914.1	CTB-91J4.1	0	0	0	0	0	0	0	0	0.194	0.0818857	0	0	0	0	0	0	0	0	0	0	0	0	0	0	0.00527137	0.0101505	0.205919	0.0746866	0.011037	0.0224702	0.00528355	0.0102219	0.206228	0.074991	0.0111206	0.0225762
ENST00000613949.1	CTB-91J4.1	0	0	0	0	0	0	0	0	0.0456976	0	0.0161109	0.0638908	0	0	0.071414	0	0	0	0	0	0	0	0	0	0.00549725	0.0113648	0.0519232	0.00753772	0.0130051	0.0450181	0.00551016	0.0114495	0.0520306	0.00759145	0.0131035	0.0451325
ENST00000633081.1	RP11-428O23.1	0	0	0	0	0	0	0	0	0.491642	0.118236	0	0.608091	0	0	0	0	0	0	0	0	0	0	0	0	0.0101649	0.0106607	0.347734	0.0846153	0.0118304	0.460798	0.0101933	0.0107454	0.348281	0.0849698	0.0119344	0.462078
ENST00000611257.5	TBC1D3B	0	0	0	0	0	0	0	0	0	0	0	0	0	0	0.046462	0	0.045489	0	0	0	0	0	0	0	0.00187531	0.00206143	0.0024484	0.00215527	0.00235231	0.00231399	0.00187865	0.00206867	0.00245489	0.00216829	0.00236763	0.00232439
ENST00000622280.1	TBC1D3B	0	0	0	0	0	0	0.49083	0.409938	0.585182	0.401854	0.231601	0.198981	0.586488	0.127854	0.287878	0.744215	0.254367	0.400597	0	0	0	0	0	0	0.624288	0.485164	0.664663	0.481719	0.267212	0.224888	0.624885	0.485669	0.665429	0.482653	0.268065	0.225347
ENST00000616006.1	TBC1D3B	0	0	0	0	0	0	0.0455274	0.0807914	0.162705	0.0718058	0.0466211	0.0354718	0.071768	0.308984	0.493793	0.316019	0.214036	0.096808	0	0	0	0	0	0	0.0568164	0.094328	0.183567	0.086155	0.0533345	0.0409407	0.0568911	0.0945458	0.183826	0.086427	0.0536061	0.0410554
ENST00000610580.1	TBC1D3B	0	0	0	0	0	0	0.201983	0.290417	0.177746	0.30927	0.275493	0.316642	0.365513	0.180212	0.203382	0.146293	0.082243	0.299614	0	0	0	0	0	0	0.26784	0.359644	0.208179	0.384897	0.331838	0.354322	0.268156	0.360392	0.208474	0.386102	0.333466	0.355195
ENST00000615128.1	AC131056.3	0	0	0	0	0	0	0.0117476	0.0548722	0	0.00410759	0	0.0137222	0.013533	0.029701	0	0	0	0	0	0	0	0	0	0	0.0184942	0.0774027	0.00363053	0.00801781	0.00891895	0.019815	0.0185218	0.0776541	0.00364103	0.00806085	0.00898523	0.0198791
ENST00000618848.1	AC131056.3	0	0	0	0	0	0	0	0	0	0	0.0137128	0	0	0	0	0	0	0	0	0	0	0	0	0	0.00523445	0.00556047	0.00680726	0.00598475	0.0182207	0.00646655	0.00524671	0.00559477	0.00682846	0.00602786	0.0183551	0.00650046
ENST00000614777.1	AC131056.3	0	0	0	0	0	0	0.0139069	0	0	0	0.0398287	0	0	0	0	0	0	0	0	0	0	0	0	0	0.0126702	0.00641059	0.00788522	0.00693762	0.0203837	0.00749081	0.0127018	0.00645144	0.00791012	0.00698687	0.0205272	0.0075304
ENST00000612839.1	CCL3L1	0	0	0	0	0	0	0.00316479	0.0171009	0	0	0	0	0	0	0	0	0	0	0	0	0	0	0	0	0.00755104	0.0267973	0.00283958	0.00300295	0.00259552	0.00270105	0.00755665	0.0267816	0.00284611	0.00301401	0.00260572	0.0027114
ENST00000619989.1	CCL3L1	0	0	0	0	0	0	0.00577192	0	0	0	0	0.0134883	0	0	0	0	0	0	0	0	0	0	0	0	0.0103023	0.0071931	0.00464573	0.00629688	0.00421349	0.0192948	0.0103158	0.00722273	0.00465771	0.00632275	0.00423493	0.0193401
ENST00000616702.1	CCL3L1	0	0	0	0	0	0	0	0.0171962	0	0.0103447	0	0	0	0	0	0	0	0	0	0	0	0	0	0	0.00470604	0.0133029	0.0061083	0.00993845	0.00550727	0.00580378	0.00471466	0.0133503	0.00612365	0.00995842	0.00553112	0.00582762
ENST00000615418.4	CCL4L2	0	0	0	0	0	0	0	0	0	0	0	0	0	0	0	0	0	0	0	0	0	0	0	0	0.00303311	0.00324315	0.00391018	0.00343329	0.00355789	0.00371854	0.00303758	0.00325058	0.00391888	0.00344562	0.0035693	0.00373217
ENST00000617405.5	CCL4L2	0	0	0	0	0	0	0	0	0	0	0	0	0	0	0	0	0	0	0	0	0	0	0	0	0.0033393	0.00356749	0.00431122	0.00378578	0.00391576	0.00409867	0.00334438	0.00357644	0.00432094	0.00379956	0.00392862	0.00411386
ENST00000617416.4	CCL4L2	0	0	0	0	0	0	0	0	0	0	0	0	0	0	0	0	0	0	0	0	0	0	0	0	0.00243765	0.00261204	0.00313421	0.00275067	0.00286243	0.00298135	0.00244158	0.00261915	0.00314181	0.00276349	0.00287566	0.00299341
ENST00000613173.4	CCL4L2	0	0	0	0	0	0	0	0	0	0	0	0	0	0	0	0	0	0	0	0	0	0	0	0	0.00367764	0.00392471	0.00475462	0.00417609	0.00431025	0.00451953	0.0036825	0.00393229	0.00476409	0.0041866	0.00431799	0.00453427
ENST00000620732.4	CCL4L2	0	0	0	0	0	0	0	0	0	0	0	0	0	0	0	0	0	0	0	0	0	0	0	0	0.00333158	0.00355934	0.00430112	0.00377689	0.00390676	0.00408908	0.00333654	0.0035678	0.00431066	0.00379003	0.00391874	0.00410398
ENST00000620098.4	CCL4L2	0	0	0	0	0	0	0	0	0	0	0	0	0	0	0	0	0	0	0	0	0	0	0	0	0.00341486	0.00364663	0.0044093	0.00387264	0.00400312	0.00419257	0.00342001	0.00365555	0.00441915	0.00388625	0.00401562	0.00420795
ENST00000620576.4	CCL4L2	0	0	0	0	0	0	0	0	0	0	0	0	0	0	0	0	0	0	0	0	0	0	0	0	0.00416346	0.00443654	0.005393	0.00473829	0.00487611	0.00512529	0.00416927	0.00444632	0.005404	0.00475041	0.00488523	0.0051423
ENST00000620055.4	CCL4L2	0	0	0	0	0	0	0	0	0	0	0	0	0	0	0	0	0	0	0	0	0	0	0	0	0.00479952	0.00510476	0.0062318	0.0054774	0.00561595	0.0059209	0.00480414	0.0051106	0.00624085	0.00547921	0.00560997	0.00593499
ENST00000610565.4	CCL4L2	0	0	0	0	0	0	0	0	0	0	0	0	0	0	0	0	0	0	0	0	0	0	0	0	0.00355165	0.00379176	0.00458939	0.00403063	0.00416339	0.00436271	0.00355674	0.00380028	0.0045992	0.00404313	0.0041741	0.00437799
ENST00000620250.1	CCL4L2	0	0	0	0	0	0	0	0	0	0	0	0	0	0	0	0	0	0	0	0	0	0	0	0	0.00397322	0.00423626	0.00514278	0.00451789	0.0046546	0.00488787	0.00397854	0.00424497	0.005153	0.00452892	0.00466255	0.00490375
ENST00000578447.2	AC131056.5	0	0	0	0	0	0	0.235649	0	0.475402	0.19407	0.0552095	0	0	0	0.253462	0.447254	0	0.395485	0	0	0	0	0	0	0.143623	0.0097246	0.292973	0.0391935	0.0401815	0.0115669	0.143822	0.00979818	0.293432	0.0393768	0.0404648	0.0116315
ENST00000622177.1	RP11-893G17.4	0	0	0	0	0	0	0	0	0	0	0	0	0	0	0	0	0	0	0	0	0	0	0	0	0.0239114	0.0241931	0.0331563	0.0294644	0.0273052	0.0314056	0.0240033	0.0244925	0.0332992	0.0296565	0.0275448	0.0316208
ENST00000612652.1	AC131056.6	0	0	0	0	0	0	0	0	0	0	0.507748	0	0	0	0	0	0	0	0	0	0	0	0	0	0.0259073	0.0260582	0.036223	0.0322361	2.46267	0.0341355	0.0260081	0.0263923	0.0363803	0.0324261	2.43097	0.0343612
ENST00000616671.4	TBC1D3I	0	0	0	0	0	0	0.0305399	0.102622	0.0964233	0.0320201	0.0579458	0.0371116	0	0	0.101994	0.082902	0.15081	0.016045	0	0	0	0	0	0	0.0437294	0.133231	0.150561	0.0485158	0.0737623	0.0508192	0.0437782	0.133428	0.150765	0.0486603	0.0740913	0.0509404
ENST00000618620.4	TBC1D3I	0	0	0	0	0	0	0	0	0	0	0	0	0	0.086998	0	0	0	0	0	0	0	0	0	0	0.00299025	0.00600329	0.00410896	0.00319698	0.00618679	0.00483556	0.00299604	0.00603707	0.00412052	0.00321708	0.00623367	0.00485773
ENST00000621034.1	TBC1D3I	0	0	0	0	0	0	0	0	0	0	0	0	0	0	0	0	0	0	0	0	0	0	0	0	0.0359069	0.00392312	0.00376828	0.00339754	0.00358926	0.003839	0.0359521	0.00394304	0.00377897	0.00342017	0.0036159	0.00385736
ENST00000569955.2	CH17-260O16.1	0	0	0	0	0	0	0	0	0.0638546	0.0750443	0.0532819	0.06471	0.203218	0.100479	1.25812	0.668878	0.806807	0.879797	0	0	0	0	0	0	0.00361979	0.00453043	0.06843	0.0910763	0.0501229	0.065627	0.00362461	0.00455777	0.0682787	0.088961	0.0486199	0.0657163
ENST00000476024.2	Y_RNA	0	0	0	0	0	0	0	0	0.211607	0	0.0432393	0.193197	0	0	0	0	0	0	0	0	0	0	0	0	0.0282593	0.0282168	7.34566	0.0356009	0.63186	5.07382	0.0283785	0.0286096	7.31887	0.0358177	0.622423	5.04266
ENST00000569055.2	TBC1D3G	0	0	0	0	0	0	0	0	0	0	0	0	0	0	0	0	0	0	0	0	0	0	0	0	0.00306329	0.0035852	0.00381002	0.00349854	0.00412903	0.00421262	0.00306916	0.00360075	0.00382058	0.00352043	0.00415737	0.00423167
ENST00000610350.3	TBC1D3H	0	0	0	0	0	0	0	0	0	0	0	0	0.008598	0	0	0	0	0	0	0	0	0	0	0	0.00346307	0.00452608	0.00493106	0.0051562	0.00570031	0.00583176	0.00346982	0.00454737	0.00494511	0.00518937	0.00574028	0.00585922
ENST00000612197.1	RNU6-1192P	0	0	0	0	0	0	0	0	0	0	0	0	0	0	0	0	0	0	0	0	0	0	0	0	0.0255164	0.0256952	0.035617	0.0316875	0.0290699	0.0335708	0.02553	0.0259051	0.0356646	0.0315775	0.0289997	0.0336593
ENST00000620210.1	TBC1D3F	0	0	0	0	0	0	0	0	3.36725e-06	0	0.00883571	0	0	0	0.049263	0.026396	0	0.18215	0	0	0	0	0	0	0.00315627	0.00358325	0.0062248	0.00341223	0.00496843	0.00402209	0.00316232	0.00359869	0.00623917	0.00343327	0.00500305	0.00404071
ENST00000620719.1	TBC1D3J	0	0	0	0	0	0	0	0	0	0	0	0	0	0	0.027342	0	0	0.01163	0	0	0	0	0	0	0.00238563	0.00248464	0.00300739	0.00268334	0.00279798	0.00284529	0.00239042	0.00249664	0.00301595	0.00270243	0.00282062	0.00285924
ENST00000619730.4	ZNHIT3	0	0	0	0	0	0	0.37194	1.47615	2.55995	1.74573	1.12903	1.17629	2.70644	2.57894	4.67056	2.91563	3.01216	2.22381	0	0	0	0	0	0	1.08945	4.94975	5.56847	3.98663	2.81217	3.35542	1.10003	5.0286	5.58306	3.92915	2.69514	3.38644
ENST00000612728.4	ZNHIT3	0	0	0	0	0	0	0.130464	0.0398323	0.142817	0.130529	0.047745	0.123704	0.032744	0.047141	0.137733	0.101553	0.031983	0.168011	0	0	0	0	0	0	0.254145	0.0823676	0.216664	0.30037	0.079928	0.273858	0.254193	0.0820822	0.216606	0.300163	0.0804804	0.273894
ENST00000619482.1	ZNHIT3	0	0	0	0	0	0	0.356385	0.0968891	0.21043	0.307007	0.45449	0.352009	0.271791	0.043834	0.120209	0.273216	0.129788	0.403022	0	0	0	0	0	0	0.448576	0.10868	0.23217	0.362884	0.512851	0.378961	0.448871	0.108712	0.232397	0.363319	0.514991	0.379472
ENST00000617429.5	ZNHIT3	0	0	0	4	9	0	11.7998	14.6592	6.17518	5.37853	6.01791	4.87962	14.3942	18.6455	6.53885	6.87568	7.26	6.45587	0	0	0	0	0	0	11.7839	12.2568	3.55129	3.60129	4.78615	3.00087	11.7372	12.0206	3.51502	3.60493	4.85621	2.94605
ENST00000622312.4	ZNHIT3	0	0	0	0	0	0	0.150325	0.250264	0	0	0.0977986	0.148303	0.045388	0.179647	0.04227	0.043186	0.087509	0	0	0	0	0	0	0	0.0937307	0.257407	0.117901	0.00913922	0.0167459	0.161717	0.0938339	0.257626	0.117901	0.00920334	0.0170904	0.161823
ENST00000620324.4	ZNHIT3	0	0	0	0	0	0	0	0	0.384033	0	0.0242637	0	0	0	0.358425	0	0.161395	0	0	0	0	0	0	0	0.00655296	0.0100868	0.299624	0.197609	0.0901232	0.0198495	0.00657021	0.0101656	0.300958	0.196667	0.0886024	0.0200816
ENST00000620863.4	ZNHIT3	0	0	0	0	0	0	0.423192	0.0338235	0	0	0	0	1.49517	0.290796	0	0	0.763473	0.280766	0	0	0	0	0	0	1.49649	0.138098	0.0184377	0.0158859	0.0176238	0.0212109	1.48941	0.135482	0.0183863	0.0153336	0.0164735	0.0210718
ENST00000619446.1	ZNHIT3	0	0	0	0	0	0	0	0	0	0.249973	0.000378511	0.141915	0	0	0	0.120422	0	0	0	0	0	0	0	0	0.00429201	0.00457621	0.0153103	0.0169028	0.00911812	0.0335726	0.00430095	0.00459671	0.0153119	0.0171973	0.0092451	0.0339532
ENST00000616269.1	ZNHIT3	0	0	0	0	0	0	0	0	0	0	0	0	0.185396	1.6723	0.319386	0.235923	0.390225	0.759062	0	0	0	0	0	0	0.0171022	0.0252495	0.0169981	0.0141543	0.0140252	0.0195316	0.017353	0.0268941	0.017133	0.0142952	0.0140967	0.0198516
ENST00000617922.4	ZNHIT3	0	0	0	0	0	0	0.0719941	0.156634	0.164965	0.185839	0.16396	0.243068	0.02195	0.083675	0.033555	0.171298	0.063024	0.144467	0	0	0	0	3.84	0	0.119688	0.284124	0.271746	0.311232	0.269587	0.362052	0.119305	0.280876	0.271062	0.307219	0.265133	0.360809
ENST00000612494.4	ZNHIT3	0	0	0	0	0	0	0.0167589	0.212692	0.895137	0.0847397	0	0	0	0.230902	0.702353	0	0.688587	0	0	0	0	0	0	0	0.0113573	0.0282586	0.511636	0.0147317	0.00867176	0.0101077	0.0114121	0.0294426	0.512275	0.0148634	0.00866964	0.0101513
ENST00000622013.1	ZNHIT3	0	0	0	0	0	0	0	0	0	0	0	0	0.326254	0.235235	0.40839	0.097139	0	0.098322	0	0	0	0	0	0	0.00732425	0.00994907	0.0133947	0.00860797	0.00680379	0.0074378	0.00734138	0.0100186	0.0134227	0.00864114	0.00680167	0.00746246
ENST00000617595.1	RNA5SP439	0	0	0	0	0	0	0	0	0	0	0	0	0	0	0	0	0	0	0	0	0	0	0	0	0.0197611	0.0202262	0.0269726	0.0239047	0.0226945	0.0254872	0.0198345	0.0204587	0.0270863	0.024087	0.0229179	0.025656
ENST00000614623.5	MYO19	0	0	0	0	0	0	0.0468688	0.0345589	0	0	0	0	0.232893	0.077237	0	0	0	0	0	0	0	0	0	0	0.00633175	0.00462512	0.00409674	0.0031671	0.00344702	0.0028966	0.00634645	0.00464388	0.00410857	0.0031877	0.00347025	0.00290984
ENST00000610992.4	MYO19	0	0	0	0	0	0	0.290459	0.374063	0.0928532	0.135671	0.0637689	0.118297	0.522831	0.572074	0.107913	0.11935	0.0784	0.191168	0	0	0	0	0	0	0.44079	0.605423	0.143536	0.226161	0.0996198	0.172597	0.441298	0.606319	0.143742	0.226928	0.100133	0.173037
ENST00000621550.4	MYO19	0	0	0	0	0	0	0.595514	0.43475	0.125703	0.0790938	0.0648276	0.0640459	1.02941	0.836578	0.264914	0.151537	0.205238	0.189374	0	3.25	0	0	0	0	1.12921	0.862323	0.231524	0.175249	0.127703	0.116882	1.13049	0.863607	0.231771	0.175907	0.128382	0.117186
ENST00000611622.4	MYO19	0	0	0	0	0	0	0.165719	0.183528	0.154476	0.0992026	0.107336	0.1426	0.30228	0.203288	0.166996	0.125236	0.154381	0.287063	0	0	0	0	0	0	0.278383	0.291057	0.239176	0.164979	0.160411	0.215281	0.27865	0.291292	0.239485	0.165384	0.161026	0.215759
ENST00000610930.4	MYO19	0	0	0	0	0	0	0	0	0	0	0	0	0	0	0	0	0	0	0	0	0	0	0	0	0.2262	0.065132	0.0341287	0.00523448	0.00410656	0.00361176	0.22653	0.0652686	0.0341999	0.00527546	0.0041374	0.00362906
ENST00000620567.1	MYO19	0	0	0	0	0	0	1.39822	0.991213	0.201772	0.190749	0.120917	0.215126	1.24786	1.11981	0	0.241977	0.166802	0.137735	0	0	0	0	0	0	1.607	1.06424	0.142944	0.141408	0.132138	0.25779	1.60759	1.06297	0.142995	0.140651	0.132093	0.258132
ENST00000612392.1	MYO19	0	0	0	0	0	0	0	0.103517	0	0.124908	0.0952324	0.137267	0.137036	0.064663	0.016503	0.243012	0.172	0.217987	0	0	0	0	0	0	0.00521122	0.0808142	0.00726825	0.023282	0.0898313	0.0282802	0.00521986	0.0808915	0.00728759	0.0232823	0.0890434	0.028417
ENST00000617189.1	MYO19	0	0	0	0	0	0	0.339795	0.371521	0.140115	0.195897	0.0505224	0.143436	0.41663	0.490456	0.07448	0.194464	0.047774	0.11325	0	0	0	0	0	0	0.538909	0.533115	0.211819	0.293732	0.0854692	0.206835	0.539122	0.532455	0.211951	0.293624	0.0854555	0.207063
ENST00000620943.1	MYO19	0	0	0	0	0	0	0.694979	0.0989828	0.33239	0.118844	0.071731	0	1.01649	0	0.550612	0.212027	0.159398	0	0	0	0	0	0	0	0.798675	0.017779	0.342423	0.0985794	0.00879936	0.00765596	0.799447	0.0179196	0.342832	0.0987115	0.00885435	0.00769263
ENST00000610576.1	MYO19	0	0	0	0	0	0	0.57946	0.590154	0.209033	0.272854	0.161916	0.371082	0.530967	0.810741	0.195989	0.237208	0.202248	0.494703	0	0	0	0	0	0	0.75867	0.718734	0.241734	0.337163	0.194062	0.433014	0.759384	0.719405	0.242017	0.337809	0.194665	0.433866
ENST00000611794.1	MYO19	0	0	0	0	0	0	0.411519	0.620313	0.124436	0.0414577	0	0.0960399	0.647352	1.07823	0.101117	0.051931	0.022787	0.201241	0	0	0	0	0	0	0.595755	0.796282	0.157775	0.0945308	0.00774425	0.120764	0.596366	0.797347	0.157977	0.0947329	0.00778224	0.121036
ENST00000614416.4	MYO19	0	0	0	0	0	0	9.46243e-10	0	0	0.102652	0.0146475	0	0	0	0	0.245084	0	0	0	0	0	0	0	0	0.0105127	0.00620085	0.00770999	0.019367	0.0130692	0.00785499	0.0105435	0.00623855	0.00773396	0.0195391	0.0131688	0.00789616
ENST00000611125.1	MYO19	0	0	0	0	0	0	0.265562	0.515482	0.211213	0	0.0245956	0.0701799	0.381728	0.315674	0.267133	0	0	0.063882	0	0	0	0	0	0	0.336386	0.613799	0.227633	0.0066344	0.0303676	0.0773117	0.336799	0.61514	0.227969	0.00667808	0.0305405	0.0775256
ENST00000615902.1	MYO19	0	0	0	0	0	0	0.0635047	0.125379	0.15552	0.0845665	0	0.0849717	0.050375	0.065876	0.025679	0	0	0.06017	0	0	0	0	0	0	0.0310547	0.11961	0.105951	0.0724935	0.00691981	0.0472098	0.0310938	0.119761	0.106081	0.0726362	0.00696069	0.047319
ENST00000612097.1	MYO19	0	0	0	0	0	0	0.680102	1.34046	0.188468	0.236476	0.3085	0.187061	0.150557	0.087462	0	0	0	0.071723	0	0	0	0	0	0	0.202496	1.05188	0.0625709	0.17445	0.284078	0.152678	0.2027	1.05351	0.0627584	0.174669	0.285063	0.152995
ENST00000611063.1	MYO19	0	0	0	0	0	0	0.600369	1.05608	0.414472	0.484566	0.525816	0.371896	0.80464	1.34616	0.701294	0.847834	0.994579	0.723137	0	0	0	0	0	0	0.791831	1.29884	0.484826	0.602459	0.633714	0.438893	0.792556	1.29988	0.485362	0.603523	0.63555	0.439748
ENST00000620413.1	MYO19	0	0	0	0	0	0	0.35183	0.292739	0.295241	0.293203	0.139037	0.0458487	0.137847	0.706938	0.423595	0.49791	0.463841	0	0	0	0	0	0	0	0.256522	0.22573	0.250421	0.306909	0.0988556	0.0373042	0.256782	0.226164	0.250742	0.30764	0.0991887	0.0374145
ENST00000621344.4	MYO19	0	0	0	0	0	0	3.53758	3.46054	0.952645	0.866321	0.50495	0.755733	4.17349	3.95386	0.967768	1.11928	1.00194	1.11202	0	0	0	0	0	0	4.6544	4.12434	1.13322	1.17941	0.633072	0.982395	4.65856	4.12798	1.13455	1.18173	0.635274	0.984382
ENST00000620640.4	MYO19	0	0	0	0	0	0	0.256255	0	0	0	0	0	0.471755	0.085528	0	0.04134	0	0	0	0	0	30.57	0	0	0.449947	0.0130353	0.0243222	0.00743013	0.00887251	0.014445	0.45053	0.0131538	0.0244169	0.00747827	0.00893837	0.0145271
ENST00000616159.4	MYO19	0	0	0	0	0	0	0	0	0	0	0	0.0231315	0	0	0	0	0	0.287863	0	0	0	0	0	0	0.00801528	0.00595311	0.00685448	0.0146502	0.0100221	0.0281117	0.00803509	0.0059869	0.00687504	0.0147664	0.010108	0.0282095
ENST00000622055.4	MYO19	0	0	0	0	0	0	0.132522	0	0.0163292	0.0260435	0.133571	0	0	0.022513	0.023459	0	0.166438	0	0	0	0	0	0	0	0.0230261	0.00765793	0.0146332	0.0207211	0.131337	0.0099323	0.0231439	0.00770727	0.0146674	0.020793	0.131573	0.00997871
ENST00000616207.4	MYO19	0	0	0	0	0	0	0	0	0	0.0427583	0	0.0364652	0	0.038202	0	0	0	0	0	0	0	0	0	0	0.00686492	0.0161336	0.00568897	0.0306433	0.00543434	0.0320892	0.00688382	0.0163306	0.00570413	0.0307401	0.00546324	0.0321669
ENST00000613551.4	MYO19	0	0	0	0	0	0	0.0512814	0	0	0	0	0	0	0	0	0	0	0	0	0	0	0	0	0	0.0527577	0.00651442	0.0082342	0.00883016	0.00806838	0.0103761	0.0528313	0.00655362	0.00825977	0.00889176	0.00813207	0.0104323
ENST00000620644.1	MYO19	0	0	0	0	0	0	0.0583134	0.0660651	0	0	0	0	0.163855	0	0	0	0	0	0	0	0	0	0	0	0.117611	0.062598	0.0105597	0.0141096	0.00751216	0.0138304	0.117568	0.0623116	0.0105721	0.0140657	0.00752244	0.0138492
ENST00000620869.1	MYO19	0	0	0	0	0	0	0.384788	0.140943	0	0.145141	0	0	0.50295	0.088817	0	0.141392	0	0	0	0	0	0	0	0	0.505538	0.172794	0.00602009	0.182337	0.00536198	0.00578899	0.506023	0.172987	0.00603683	0.18268	0.00539408	0.00581559
ENST00000610496.1	MYO19	0	0	0	0	0	0	0.440096	0.627882	0.153807	0.424434	0.143413	0.214361	0.020193	0.041765	0.111431	0.10995	0.024008	0.048424	0	0	0	0	0	0	0.501021	0.75284	0.165225	0.398811	0.152866	0.245904	0.501133	0.751523	0.165281	0.398031	0.152577	0.246022
ENST00000617167.1	MYO19	0	0	0	0	0	0	0	0.0230614	0	0	0	0.0228669	0	0	0	0.02889	0	0	0	0	0	0	0	0	0.00474309	0.0279709	0.00720691	0.00547353	0.00549233	0.0276979	0.00475346	0.0280644	0.00722037	0.00550939	0.0055333	0.0277838
ENST00000614443.2	PIGW	0	0	0	0	0	0	0.0616125	0.0357921	0.0264613	0	0	0.00708035	0.202117	0.06483	0	0.02027	0.040821	0.032705	0	0	0	0	0	0	0.100192	0.054954	0.042811	0.00553411	0.00483222	0.0142754	0.10309	0.0580592	0.0440523	0.00601623	0.00523975	0.0148661
ENST00000619326.1	PIGW	0	0	0	0	0	0	0.401685	0.298977	0.178802	0.399829	0.312455	0.0616912	0.63829	0.387064	0.329773	0.763484	0.646723	0.271736	0	0	0	22.5	0	0	0.493859	0.328747	0.20168	0.503841	0.373034	0.0651178	0.49775	0.335337	0.204452	0.50538	0.377472	0.0685529
ENST00000620233.1	PIGW	0	0	0	0	0	0	0.338763	0.347078	0.339723	0.309629	0.299853	0.309573	0.417419	0.539973	0.497952	0.321143	0.308306	0.245955	0	0	0	0	0	0	0.579985	0.548752	0.473491	0.491281	0.445148	0.413253	0.569006	0.528973	0.466774	0.472476	0.423419	0.406146
ENST00000611219.1	GGNBP2	0	0	0	0	0	0	0.0729857	0.0998906	0.228271	0.203495	0.076948	0.155664	0.086659	0.191773	0.40983	0.403038	0.154149	0.259654	0	0	0	0	0	0	0.117977	0.152384	0.340675	0.318395	0.114772	0.226574	0.11773	0.151123	0.340094	0.315315	0.113399	0.225967
ENST00000617860.4	GGNBP2	0	0	0	0	0	0	0.220214	0.278061	0.454584	0.234905	0.262267	0.320121	0.280948	0.262527	0.355764	0.166129	0.231567	0.31348	0	0	0	0	0	3.72	0.367302	0.41986	0.683643	0.361706	0.390777	0.464189	0.365938	0.414238	0.68137	0.355938	0.383199	0.461687
ENST00000613102.5	GGNBP2	0	8	2	5	7	0	3.23324	3.33895	5.29558	3.82475	4.75845	4.89601	5.12656	4.67038	8.12672	6.12765	8.19566	8.3756	0	0	0	0	0	0	5.6005	5.47236	8.41379	6.44587	7.59371	7.63555	5.61122	5.52401	8.44274	6.47935	7.6482	7.65245
ENST00000618837.4	GGNBP2	0	0	0	0	0	3	0.0644342	0	0.0325999	0.0333069	0.0892168	0.159746	0.353701	0.008295	0.15261	0.32896	0.0703	0.344727	3.2	0	0	0	0	0	0.0871956	0.00339593	0.0407	0.0444474	0.113767	0.200449	0.0864385	0.00334677	0.0402727	0.0430368	0.108773	0.220675
ENST00000616019.1	GGNBP2	0	0	0	0	0	0	0	0	0	0	0	0	0	0	0	0	0	0	0	0	0	0	0	0	0.00559945	0.00520371	0.00649632	0.00623071	0.0063186	0.00622512	0.00561104	0.00522185	0.00651238	0.00626577	0.00635921	0.00625176
ENST00000619573.1	GGNBP2	0	0	0	0	0	0	0.183034	0.719859	0.319588	0.21999	0.213775	0.336417	0.277705	1.26145	0.405167	0.404016	0.358514	0.519006	0	6.42	12.74	0	0	0	0.267386	1.01198	0.43279	0.309507	0.290335	0.43548	0.260276	0.951586	0.41984	0.285794	0.260848	0.418289
ENST00000612563.1	GGNBP2	0	0	0	0	0	0	0.0474842	0.0728995	0.125176	0.290008	0.33864	0.299667	0.087859	0.093136	0.093617	0.309887	0.422467	0.306928	0	0	0	0	0	0	0.0640261	0.0589082	0.152623	0.357259	0.377166	0.378284	0.0634745	0.0576681	0.151282	0.345305	0.361689	0.373423
ENST00000615952.1	GGNBP2	0	0	0	0	0	0	0.0508738	0	0.0603182	0.0435181	0	0.0766898	0.018389	0	0.020929	0.03644	0	0.046706	0	0	0	0	0	0	0.0644635	0.00512147	0.0695984	0.0558419	0.00555055	0.0902145	0.0640453	0.00508569	0.0690587	0.0544004	0.00544028	0.0892499
ENST00000620927.1	GGNBP2	0	0	0	0	0	0	2.43287	1.78534	4.41966	3.05045	3.38199	4.21299	3.64574	2.33725	5.68996	4.59223	5.76912	6.59896	0	0	0	0	0	0	2.02133	0.9306	3.54176	2.44156	2.51566	3.41428	1.93928	0.736313	3.39904	2.12026	2.0377	3.23419
ENST00000612648.1	CTB-75G16.1	0	0	0	0	0	0	0.0526742	0.0356211	0.057439	0.048088	0.0706068	0.124521	0.012535	0	0	0.052968	0	0	0	0	0	0	0	0	0.0695448	0.0526926	0.0726655	0.0633363	0.0782331	0.148944	0.0696369	0.0528551	0.072782	0.063596	0.078768	0.149376
ENST00000618403.5	DHRS11	0	0	0	0	0	0	0.651046	0.0947875	0.635311	0.226641	0.235519	0.253302	1.16615	1.16741	1.28612	1.09365	0.870862	0.722463	0	0	0	0	0	0	1.26025	0.18302	1.06157	0.545326	0.33301	0.40811	1.26274	0.184705	1.06391	0.55107	0.336818	0.409805
ENST00000611337.4	DHRS11	0	0	0	0	0	0	0.308826	0.758147	0.274467	0.483422	0.257915	0.151469	0.499275	0	0	0	0	0	0	0	0	0	0	0	0.273888	1.20001	0.257382	0.500258	0.377358	0.164496	0.272975	1.20008	0.256703	0.49701	0.37651	0.1641
ENST00000612538.1	DHRS11	0	0	0	0	0	0	0	0	0.120465	0.0734036	0	0	0	0	0.417687	0.336509	0	0	0	0	0	0	0	0	0.00504467	0.00591264	0.13459	0.0835677	0.00562519	0.0054373	0.00505663	0.00595208	0.134817	0.0839717	0.00567292	0.00546528
ENST00000612205.1	DHRS11	0	0	0	0	0	0	0	0.116351	0	0.0117103	0	0	0	0.291064	0	0	0	0	0	0	0	0	0	0	0.00665191	0.14164	0.00897162	0.0171011	0.00647216	0.0115322	0.0066666	0.141927	0.0089975	0.0171758	0.00651356	0.0115862
ENST00000615432.4	DHRS11	0	0	0	0	0	0	0.266806	0.269874	0.0366657	0.181851	0.14801	0.143408	0.237041	0.170925	0.033098	0.106828	0.078346	0.295042	0	0	0	0	0	0	0.285592	0.110551	0.0309409	0.223188	0.189715	0.151791	0.285852	0.110681	0.030987	0.223586	0.19034	0.152093
ENST00000610443.1	DHRS11	0	0	0	0	0	0	0.130968	0.151299	0.124044	0.0919783	0.0842579	0.123972	0.161732	0.200916	0.202044	0.142675	0.14792	0.218517	0	0	0	0	0	0	0.219109	0.238352	0.188931	0.148402	0.129641	0.186237	0.219316	0.238503	0.189168	0.148729	0.130122	0.186643
ENST00000621871.1	DHRS11	0	0	0	0	0	0	0.0257263	0.0738409	0.0511201	0.0410636	2.71545e-09	0	0.045963	0.102267	0.040195	0.026467	0	0	0	0	0	0	0	0	0.0301213	0.0540647	0.0475556	0.045274	0.0137689	0.0079665	0.0301611	0.0542017	0.0476289	0.0453916	0.0138604	0.00800488
ENST00000617959.1	DHRS11	0	0	0	0	0	0	0	0	0	0	0	0	0	0	0	0.036338	0	0	0	0	0	0	0	0	0.00538936	0.00608354	0.00830886	0.00556385	0.0100827	0.00810149	0.00540076	0.0061129	0.00833278	0.00559545	0.0101375	0.00813912
ENST00000614766.5	MRM1	0	0	0	0	0	0	0.163814	0.0350052	0.0296832	0.0437711	0.00695665	0.0211262	0.374226	0.106898	0.056571	0.069397	0	0.265785	0	0	0	0	0	0	0.257964	0.059587	0.0500813	0.0679516	0.014203	0.0352789	0.258277	0.05977	0.0501626	0.0682069	0.0143055	0.0353876
ENST00000612760.1	MRM1	0	0	0	0	0	0	0	0.0806869	0.059234	0.0113726	0.0504343	0.0621489	0	0	0	0	0.082004	0	0	0	0	0	0	0	0.00923348	0.107779	0.0753377	0.0178224	0.0674064	0.0801881	0.00925659	0.108005	0.075447	0.0179068	0.0677731	0.0803921
ENST00000618067.1	CTB-75G16.3	0	0	0	0	0	0	0.0078533	0	0.0299918	0	0.0091325	0.0367146	0	0	0.057136	0	0.020397	0	0	0	0	0	0	0	0.0127014	0.00451365	0.0374437	0.00482328	0.0138708	0.0451836	0.0127219	0.00453782	0.0375072	0.00485575	0.0139629	0.0453155
ENST00000616810.1	CTD-3194G12.1	0	0	0	0	0	0	0	0.110625	0.169583	0	0	0.0644867	0	0.245422	0	0	0	0.166284	0	0	0	0	0	0	0.00637951	0.106982	0.157469	0.00732802	0.00744892	0.0626237	0.00639488	0.107333	0.157718	0.00737968	0.00751055	0.0628163
ENST00000610398.2	CTD-3194G12.2	0	0	0	0	0	0	0	0.0306571	0	0	0	0	0	0.044926	0	0	0	0	0	0	0	0	0	0	0.0044223	0.039667	0.00573393	0.00503864	0.00517731	0.00544871	0.00443229	0.0398241	0.00575141	0.00507486	0.00522047	0.00547684
ENST00000662436.1	CTD-3194G12.2	0	0	0	0	0	0	0.0219949	0.00896595	0	0.00818156	0.00181487	0.0110071	0.022716	0.01028	0	0.007905	0	0	0	0	0	0	0	0	0.0357513	0.0139724	0.00194638	0.0134567	0.00402924	0.0166663	0.0357982	0.0140175	0.0019517	0.013517	0.00405816	0.0167169
ENST00000616341.1	LHX1-DT	0	0	0	0	0	0	0	0	0	0	0	0.122096	0	0	0	0	0	0.322454	0	0	0	0	0	0	0.00506065	0.00537848	0.00658634	0.00578695	0.00591935	0.130484	0.0050724	0.00541123	0.00660674	0.00582854	0.00596892	0.130866
ENST00000614277.1	LHX1-DT	0	0	0	0	0	0	0	0	0.137709	0.0591425	0	0.066786	0	0	0.230211	0.272818	0	0.163249	0	0	0	0	0	0	0.00422837	0.00450483	0.170149	0.0730133	0.0126179	0.082844	0.00423766	0.00452999	0.170413	0.0733122	0.0127107	0.0830836
ENST00000664845.1	LHX1-DT	0	0	0	0	0	0	0	0	0.0647161	0.0738666	0.0272045	0	0	0	0	0	0	0	0	0	0	0	0	0	0.00427497	0.00455384	0.0806845	0.104237	0.0165328	0.00554475	0.00428427	0.00457899	0.0808134	0.104637	0.0166323	0.00557287
ENST00000612281.1	LHX1-DT	0	0	0	0	0	0	0	0	0	0	0	0.0828301	0	0	0	0	0.07029	0.302593	0	0	0	0	0	0	0.00417533	0.0044509	0.00564769	0.00676938	0.00871141	0.0985852	0.00418465	0.00447648	0.00566485	0.00681893	0.00878422	0.0988762
ENST00000669023.1	LHX1-DT	0	0	0	0	0	0	0	0	0.0465478	0.0690701	0	0	0	0	0.096387	0.142964	0	0	0	0	0	0	0	0	0.00402837	0.00429434	0.0542936	0.0754098	0.00788765	0.00517028	0.00403724	0.00431846	0.0543862	0.0757334	0.00795206	0.00519672
ENST00000671186.1	LHX1-DT	0	0	0	0	0	0	0.00898019	0.0204014	0.113008	0.118946	0.192307	0.140173	0	0	0.203851	0.21453	0.389762	0.242198	0	0	0	0	0	0	0.027628	0.0300626	0.166225	0.17876	0.277068	0.197008	0.0276675	0.03018	0.166487	0.179513	0.278858	0.197574
ENST00000621428.1	LHX1-DT	0	0	0	0	0	0	0	0.0279151	0.0345359	0.0278411	0.0369353	0.0440263	0	0.05914	0.102178	0.060712	0.08255	0.068566	0	0	0	0	0	0	0.00219223	0.0412222	0.0500594	0.0446078	0.0532631	0.0619516	0.00219657	0.0413584	0.0501404	0.0448038	0.0536209	0.0621328
ENST00000619297.1	LHX1	0	0	0	0	0	0	0	0	0.316015	0.204641	0.159784	0.192506	0	0	0.394032	0.23041	0.367947	0.186704	0	0	0	0	0	0	0.00461466	0.00491077	0.372747	0.255033	0.191858	0.227658	0.00462501	0.00493799	0.373301	0.255976	0.192963	0.228271
ENST00000673652.1	LHX1	0	0	0	0	0	0	0.0101446	0	0	0.0218686	0.036843	0	0	0	0.072898	0	0.214622	0	0	0	0	0	0	0	0.0131073	0.00357569	0.00727815	0.024272	0.0321655	0.00543395	0.0131266	0.00359228	0.00730084	0.024396	0.0325216	0.00546089
ENST00000614239.1	LHX1	0	0	0	0	0	0	0	0	0.15448	0.0737575	0.0803194	0.0928531	0	0	0.249475	0.178458	0.153428	0.134841	0	0	0	0	0	0	0.00132657	0.00121324	0.237864	0.119264	0.124872	0.137515	0.00132854	0.0012161	0.238151	0.119494	0.125295	0.137808
ENST00000619939.4	LHX1	0	0	0	0	0	0	0	0	0.0133848	9.59876e-07	3.76613e-07	0	0	0	0	0.04342	0.013754	0	0	0	0	0	0	0	0.00262562	0.00198662	0.0148249	0.0172168	0.00667433	0.00415974	0.00263036	0.00199423	0.0148535	0.0173012	0.0067198	0.00417813
ENST00000616237.1	LHX1	0	0	0	0	0	0	0	0	0	0.028838	0.00497316	0.0185047	0	0	0	0	0	0.118516	0	0	0	0	0	0	0.00229658	0.00246249	0.00672433	0.0259069	0.00592303	0.0214602	0.00230104	0.00247305	0.00674368	0.0260219	0.00596931	0.0215364
ENST00000621767.1	LHX1	0	0	0	0	0	0	0	0	0	0	0	0	0	0	0	0	0	0.046823	0	0	0	0	0	0	0.00497199	0.00528558	0.00767473	0.00691913	0.00679225	0.00833651	0.00498339	0.00531615	0.007699	0.00696885	0.00684976	0.00838185
ENST00000614759.1	RP11-445F12.2	0	0	0	0	0	0	0	0	0.0561683	0.0639289	0.015026	0	0	0	0	0	0.029631	0	0	0	0	0	0	0	0.00469105	0.00499095	0.0494403	0.0624755	0.0193997	0.0069514	0.00470176	0.00502059	0.0495597	0.0628943	0.0195541	0.0069888
ENST00000679508.1	AATF	0	0	0	0	0	0	0.326576	0.989049	0	0.267375	0.317697	0.904663	0.77325	1.40867	0	0	0.610869	2.18952	4.52	0	8.76	0	0	0	1.70159	4.38343	2.03881	1.60823	2.46907	1.95389	1.70294	4.38397	2.04023	1.60986	2.47082	1.95749
ENST00000679985.1	AATF	0	0	0	0	0	0	0.0440074	0.0183959	0.0266363	0.0534414	0.0154483	0.0753683	0.086924	0.023207	0.039596	0.125601	0.056509	0.151198	0	0	0	0	0	0	0.0739752	0.0285606	0.0413763	0.0884797	0.024124	0.110619	0.0734429	0.0279317	0.0411152	0.0860234	0.0232923	0.109503
ENST00000680807.1	AATF	0	0	0	0	0	0	0.0465357	0.0190225	0.0742391	0.0670095	0.00864048	0.0286483	0.060808	0.00775	0.08117	0.090958	0.018263	0.046582	0	0	0	0	0	0	0.0792955	0.0308739	0.102489	0.113892	0.0142002	0.0429569	0.078755	0.0302405	0.101916	0.111023	0.0137694	0.0425843
ENST00000680330.1	AATF	0	0	0	0	0	0	0	0.0215417	0.0141659	0.0113928	0.0885054	0.0387328	0.01742	0.105365	0.035852	0.050223	0.195637	0.062598	0	0	0	0	0	0	0.00355348	0.0282671	0.0201436	0.017464	0.11711	0.0492644	0.00355988	0.0282905	0.0201738	0.017499	0.117469	0.0493688
ENST00000681800.1	AATF	0	0	0	0	0	0	0.0784859	0.00658366	0.0452338	0	0.0538603	0.0241716	0.197791	0.036445	0.17427	0.270734	0.145431	0.097748	0	0	0	0	0	0	0.13126	0.0121221	0.0665297	0.00419561	0.082892	0.0350737	0.131204	0.0120885	0.0665371	0.00419971	0.0825219	0.0350845
ENST00000616434.2	AATF	0	0	0	0	0	0	0	0	0.0207767	0	0	0	0.518375	0.538148	1.49872	0	1.02657	0	0	7.69	0	0	0	0	0.00842224	0.00893983	0.0306305	0.0101323	0.00922001	0.00911232	0.00844923	0.00902034	0.0307112	0.0102282	0.00933112	0.00916789
ENST00000680579.1	AATF	0	0	0	0	0	0	0	0.108256	0.138715	0.0654796	0	0.0420714	0.21773	0.856716	0.840898	0.222257	0.164016	0.157913	0	0	0	0	0	0	0.0129129	0.406569	0.349974	0.166608	0.0173935	0.094879	0.0129694	0.412109	0.351223	0.168584	0.0177852	0.0954399
ENST00000680356.1	AATF	0	0	0	0	0	0	0	0	0	0	0	0	0.078459	0	0	0.191959	0	0	0	0	0	0	0	0	0.0113555	0.0119772	0.0153134	0.0134965	0.0154077	0.0128524	0.0113975	0.0121091	0.0153797	0.0136375	0.015679	0.0129414
ENST00000680340.1	AATF	0	0	0	0	0	0	0	0	0	0.00374812	0	0	0	1.38803	0	1.83645	0	0	0	0	0	0	0	0	0.0158924	0.0160773	0.0174649	0.0334334	0.0145477	0.0178335	0.0159778	0.0163687	0.0175548	0.0347405	0.014815	0.0179997
ENST00000619387.5	AATF	0	0	0	0	0	0	3.57724	4.66861	6.61531	3.74484	3.51214	1.76536	6.74463	5.14191	7.04735	4.87041	5.40185	3.80471	0	0	0	0	0	0	0.0394878	0.0288197	0.0221276	0.0399123	0.0283812	0.0237805	0.0399893	0.0295909	0.0222366	0.0408986	0.0292611	0.0239978
ENST00000681070.1	AATF	0	0	0	0	0	0	0.0232842	0.0343489	0.0303785	0.0473082	0.0236102	0.0985882	0.013632	0.045374	0.007861	0.087252	0.034951	0.088477	0	0	0	12.62	0	0	0.0414169	0.0504117	0.0578385	0.074384	0.0342271	0.134997	0.0414278	0.0503169	0.0578649	0.0742683	0.0341901	0.135086
ENST00000679997.1	AATF	0	0	0	0	0	0	2.92373	0.992584	0.630258	1.79485	1.52526	1.17462	0.09473	0	0	0.848577	1.04819	0	0	0	0	0	0	0	7.88815	4.29886	7.2288	6.01114	4.52682	2.93223	7.89596	4.29866	7.23761	6.02404	4.54739	2.93999
ENST00000613840.1	AATF	0	0	0	0	0	0	0	0	0	0	0	0	0.175274	0.443924	0.253559	0.257766	0.026112	0.165663	0	0	0	0	0	0	0.00559637	0.006068	0.00700892	0.00645266	0.00634322	0.0069838	0.00560877	0.00610149	0.0070293	0.00649117	0.00638421	0.00701756
ENST00000681062.1	AATF	0	0	0	0	0	0	0.119311	0.231462	0.118272	0.0436255	6.27831e-06	0	1.02019	0	0.197661	0.2313	0	0	0	0	0	0	0	0	0.149065	0.287158	0.0760082	0.0290811	0.0217164	0.0145079	0.149254	0.287168	0.0761445	0.0292985	0.0219726	0.0145865
ENST00000679881.1	AATF	0	0	0	0	0	0	0.203687	0.0284551	0.114111	1.39395e-09	0.221148	0.24394	0.363596	0.035027	0.165667	0	0.347498	0.381054	0	0	0	0	0	0	0.0155603	0.0154977	0.0197357	0.0142076	0.0293425	0.017136	0.0155982	0.0154901	0.01979	0.0142523	0.0294592	0.017216
ENST00000680782.1	AATF	0	0	0	0	0	0	8.6168e-06	3.35448e-07	4.70461e-08	0.141593	0	1.28616e-07	0	0	0	0.218715	0	0	0	0	0	0	6.69	0	0.326743	0.0302026	0.151821	0.213003	0.28741	0.33968	0.326681	0.0301007	0.151831	0.212345	0.286556	0.339783
ENST00000679600.1	AATF	0	0	0	0	0	0	0.0995803	0.215184	0.0750737	0.0460003	0.13318	0.157669	0.314874	0.281271	0.421129	0.096783	0.161231	0.407051	0	0	0	0	0	0	0.152639	0.313289	0.102062	0.066597	0.186416	0.21362	0.152216	0.309839	0.101878	0.0658212	0.183557	0.212926
ENST00000610798.4	AATF	0	0	0	0	0	0	0	0.165847	0	0	0	0	0	0.239531	0	0	0	0	0	0	0	0	0	0	0.00815957	0.00788693	0.00904902	0.00978565	0.00870726	0.0102737	0.0081436	0.0078478	0.00903742	0.00964257	0.00856581	0.0102358
ENST00000616392.1	AATF	0	0	0	0	0	0	0	0	0.0577161	0.0604028	0.191636	0.170456	0	0	0.337945	0	0.130965	0	0	0	0	0	0	0	0.00595363	0.00645441	0.0605008	0.0655098	0.208013	0.175749	0.0059666	0.00648796	0.0605802	0.0656149	0.208577	0.176085
ENST00000617141.1	AATF	0	0	0	0	0	0	0	0.0912328	0	0	0	0.0659678	0	0.02714	0.025242	0	0.028032	0.177386	0	0	0	0	0	0	0.00518355	0.125252	0.00638828	0.00567844	0.00594173	0.0802978	0.00519263	0.125125	0.00640336	0.00569765	0.00596479	0.0803873
ENST00000622432.1	AATF	0	0	0	0	0	0	0.0228729	0.220794	0.122476	0	0	0.049539	0	0	0	0	0	0	0	0	0	0	0	0	0.025469	0.23539	0.109828	0.00833199	0.00802206	0.0480993	0.0255152	0.236031	0.109997	0.00838695	0.00808222	0.048243
ENST00000616062.1	AATF	0	0	0	0	0	0	0.0120783	0	0	0.101198	0.0135603	0	0	0	0	0.249704	0.043594	0	0	0	0	0	0	0	0.017725	0.00594961	0.00722447	0.121979	0.0187318	0.00663106	0.0177519	0.00597966	0.00724512	0.122217	0.0188142	0.00666211
ENST00000615319.1	AATF	0	0	0	0	0	0	0.00741807	0.00215877	0.00230397	0.0347873	0.00425288	0.0711405	0.016893	0.004647	0.004843	0.03503	0	0.104899	0	0	0	8.1	0	0	0.012586	0.00458505	0.00503726	0.0544831	0.00745635	0.103038	0.0125896	0.00458181	0.00504285	0.0543955	0.00745238	0.103107
ENST00000613270.1	RP11-333J10.2	0	0	0	0	0	0	0.12366	0.0490337	0	0.267579	0.525933	0.417853	0	0	0	0	0.487124	0	0	0	0	0	0	0	0.103143	0.0390187	0.0119149	0.212109	0.416343	0.334831	0.103002	0.0390539	0.0119406	0.211356	0.414766	0.334764
ENST00000620689.1	RP11-333J10.3	0	0	0	0	0	0	0.026464	0.0698303	0.376888	0.13992	0.0691512	0.208701	0.047972	0.087786	0.669654	0.179969	0.077907	0.133189	0	0	0	0	0	0	0.038196	0.0930511	0.490067	0.190956	0.0904645	0.26943	0.038217	0.093158	0.490546	0.191263	0.090758	0.26995
ENST00000615419.1	CTC-268N12.3	0	0	0	0	0	0	0.0314602	0.168467	0	0.0339029	0	0.0366432	0	0	0	0.039731	0	0.047809	0	0	0	0	0	0	0.0360323	0.17392	0.00775335	0.0370576	0.0069478	0.0387205	0.0359621	0.173457	0.00776513	0.036925	0.00695668	0.0387248
ENST00000619606.2	CTC-268N12.2	0	0	0	0	0	0	0.0504341	0.0815407	0.101952	0.0528977	0.0449266	0.135949	0	0	0.018514	0	0	0	0	0	0	0	0	0	0.0759432	0.115375	0.140304	0.0766274	0.0623539	0.18453	0.0760404	0.11571	0.14052	0.076941	0.0627522	0.185047
ENST00000616317.5	ACACA	0	0	0	0	0	0	0	0.394242	0.110966	0.344616	0.30587	0.203694	0	1.03422	1.42701	0.859515	2.34171	1.60549	0	0	0	0	0	0	0.00949666	0.622532	0.610654	0.912903	0.801819	0.631575	0.00955001	0.627358	0.617521	0.945647	0.823805	0.637786
ENST00000612895.4	ACACA	0	0	0	0	0	0	0.0111649	0	0	0.0092901	0	0	0.069187	0.133501	0.052923	0.064799	0	0	0	0	0	0	0	0	0.0259753	0.00974203	0.0163979	0.0196201	0.00869696	0.0110124	0.0259237	0.00969439	0.0163851	0.0195576	0.008619	0.0110254
ENST00000614428.4	ACACA	0	0	0	0	0	0	5.95747	4.71739	2.12434	1.66035	1.26559	1.65993	6.7762	4.72493	1.61889	1.87071	0	1.01892	0.01	0	0	0	0	0	9.60966	6.81341	2.16953	1.67166	1.33388	2.02588	9.61846	6.80023	2.16995	1.65224	1.33571	2.0274
ENST00000619546.4	ACACA	0	0	0	0	0	0	0.0215565	0.0177224	0.192499	0.149709	0.10195	0.0406321	1.08898	0.263933	0.152915	0.221854	0.195817	0.268172	3.47	0	2.58	3.17	0	0	0.230138	0.428078	0.885513	0.90383	0.354716	0.177101	0.228381	0.433173	0.883216	0.893625	0.343201	0.175786
ENST00000617649.4	ACACA	0	0	0	0	0	0	0.858434	0.790731	0.453309	0.0424059	0.468077	0.437146	1.84595	1.4795	0.494587	0.039457	0.689682	0.671909	0	1.85	0	0	0	0	1.06201	0.993746	0.837833	0.082582	0.718829	0.54128	1.05742	0.977858	0.836778	0.0779374	0.704589	0.539329
ENST00000614482.4	ACACA	0	0	0	0	0	0	0.154831	0	0	0.075371	0.000416054	0	0.08967	0.215604	0	0.136966	0.123733	0.085023	0	0	0	0	8.23	0	0.363372	0.0113832	0.0105823	0.120282	0.0713369	0.0127297	0.366146	0.0116176	0.0106326	0.126317	0.0895512	0.0128557
ENST00000618053.1	ACACA	0	0	0	0	0	0	0	0	0	0	0	0	0	0	0	0	0	0.041521	0	0	0	0	0	0	0.00566218	0.00625006	0.00756117	0.00688238	0.00685501	0.00727454	0.00567486	0.00628517	0.0075836	0.00692459	0.00690087	0.00731026
ENST00000613776.1	ACACA	0	0	0	0	0	0	4.12518	2.42497	1.80116	1.16806	0.559377	0.221528	5.35306	3.23456	2.16022	1.29564	0.544324	0.074254	19.98	0	0	0	0	0	6.1116	3.42399	2.16105	1.47219	0.593968	0.206966	6.11593	3.43415	2.16236	1.46856	0.581898	0.207308
ENST00000618575.1	ACACA	0	0	0	0	0	0	0.195644	0.210522	0	0.060959	0.144136	0	0.235138	0.172872	0	0.087894	0	0	0	45.97	0	0	0	21.76	0.211506	0.205563	0.0117432	0.0895313	0.143105	0.0134248	0.208157	0.195488	0.0116444	0.0833685	0.126614	0.0132106
ENST00000619245.1	ACACA	0	0	0	0	0	0	0.520291	1.74061	1.40749	0.339179	0.66057	0.471235	0	1.13349	1.81201	0.205562	1.08106	0	0	0	0	32.19	0	0	0.126421	1.47847	0.747032	0.112569	0.463185	0.0362045	0.126015	1.46855	0.742363	0.110695	0.453724	0.0356543
ENST00000614450.4	ACACA	0	0	0	0	0	0	0.12971	0	0.43742	0.0971875	0	0.268116	0.214199	0	0.676091	0.126865	0	0.644486	35.92	0	71.13	0	0	0	0.133338	0.00865594	0.389022	0.117399	0.0102059	0.195138	0.133096	0.00867324	0.386697	0.115506	0.0101042	0.193095
ENST00000612120.4	ACACA	0	0	0	0	0	0	0.593073	0.634121	0.112417	0.116949	0.0998211	0.123849	0.917717	1.17946	0.25273	0.246086	0.160569	0.05546	0	0	0	0	0	0	0.759754	0.764236	0.120832	0.138704	0.113078	0.139647	0.759272	0.761162	0.120731	0.137905	0.112261	0.139494
ENST00000613146.4	ACACA	0	0	0	0	0	0	1.22821	0.830947	0.605668	0.53285	0.583114	0.314745	2.35831	1.23662	0.950623	0.781539	1.06093	0.65537	1.81	0	3.5	0	0	3.25	2.29462	1.63253	1.21924	1.22874	1.07153	0.640539	2.28879	1.62163	1.21524	1.21471	1.05527	0.637485
ENST00000612926.1	ACACA	0	0	0	0	0	0	0	0	7.54088e-06	0	0	0.392586	0	0	0	0	0	0	0	0	0	0	0	0	0.0115036	0.011171	0.0149227	0.0113213	0.0105794	0.0165636	0.0114937	0.0111572	0.0148951	0.0112235	0.0104649	0.0164919
ENST00000615229.4	ACACA	0	0	0	0	0	0	0.245038	0	0.860558	0.773003	0.596642	0.576906	0.471115	0	0	0	0	0	0	0	0	0	0	0	0.203237	0.0282686	0.021443	0.694758	0.373112	0.0554561	0.203365	0.0273974	0.0214689	0.672694	0.354889	0.0546741
ENST00000621960.1	ACACA	0	0	0	0	0	0	0.252566	0.363701	0	0	0	0	0.633947	0.134783	0	0.356267	0	0	0	0	0	0	0	0	0.0912151	0.122159	0.0089921	0.00756176	0.00717062	0.00833945	0.0913276	0.122432	0.00901744	0.00760901	0.00721369	0.00837725
ENST00000614789.4	ACACA	0	0	0	0	0	0	0.800034	0.948246	0.160571	8.04874e-07	0.166492	0	0.900261	1.02465	0	0	0.817841	0	0	0	0	0	0	0	0.804159	0.703017	0.0153254	0.101786	0.0196596	0.0181434	0.805305	0.704117	0.0154386	0.129104	0.0204905	0.0183788
ENST00000617548.1	ACACA	0	0	0	0	0	0	0	0	0.0611671	0	0	0	0	0	0.882408	0.707696	0	0.516876	0	0	0	0	0	0	0.0132941	0.0243455	0.936285	0.0794024	0.24618	0.426303	0.013344	0.0240467	0.934465	0.0760643	0.257321	0.425704
ENST00000616352.4	ACACA	0	0	0	0	0	0	0.170053	0.0936513	0.14506	0.060442	0.11574	0.137723	0.087287	0.045422	0.074112	0.126015	0	0.014664	0	0	0	0	0	0	0.199255	0.103811	0.161297	0.0859104	0.141574	0.164593	0.199434	0.103799	0.16151	0.0862805	0.142094	0.1649
ENST00000614438.1	ACACA	0	0	0	0	0	0	0.921142	0.850125	0.122876	0.0628812	0.101616	0.0903751	1.27268	0.814882	0.046772	0.12546	0.171006	0.194983	0	0	0	0	0	0	1.21373	1.04245	0.1443	0.0766394	0.13157	0.105624	1.21095	1.03379	0.143936	0.0757669	0.129491	0.105225
ENST00000612007.1	ACACA	0	0	0	0	0	0	0	0	0	0.0376474	0.101051	0.0265834	0.118203	0.418631	0	0.219016	0	0.054983	0	0	0	0	0	0	0.00700381	0.00741365	0.0095255	0.0378423	0.0870809	0.0314188	0.00701233	0.00743044	0.00954032	0.0375312	0.0862446	0.0313961
ENST00000614333.1	ACACA	0	0	0	0	0	0	0	0	0.134377	0.0667233	0.178595	0.206381	0	0	0.150518	0	0.316186	0.088687	0	0	0	0	0	0	0.00574504	0.00434377	0.174817	0.0883202	0.228779	0.253952	0.00573753	0.00433568	0.174182	0.0868538	0.22434	0.252811
ENST00000618351.1	ACACA	0	0	0	0	0	0	0	0	0	0	0	0	0	0	0	0	0	0	0	0	0	0	0	0	0.00423552	0.00490585	0.00695913	0.00544182	0.00764761	0.00752395	0.00424479	0.00492922	0.00697578	0.00547347	0.00769544	0.00756128
ENST00000610837.1	RP11-19G24.1	0	0	0	0	0	0	0.0857824	0.0642687	0.0138346	0.0405052	0.0127388	0.0128277	0.149562	0.158758	0.014549	0.079613	0.017752	0.053259	0	0	0	0	0	0	0.122299	0.0858524	0.01975	0.0556216	0.0221707	0.0182775	0.12246	0.0861297	0.0197877	0.0558624	0.0223246	0.0183394
ENST00000615653.1	HMGB1P24	0	0	0	0	0	0	0.275199	0.164892	0.155305	0.105018	0.0567962	0.0982047	0.791511	0.708409	0.670969	0.234239	0.335592	0.241941	0	0	0	0	0	0	0.376939	0.203707	0.176165	0.126576	0.0623405	0.116706	0.377176	0.203616	0.176381	0.127268	0.0625965	0.11628
ENST00000611897.1	HMGB1P24	0	0	0	0	0	0	1.20349	1.00923	0.191419	0.598625	0.0565328	0.251191	0.702989	1.49519	0.186587	0.33032	0	0.126017	0	0	0	0	0	0	0.963666	0.63971	0.0286295	0.454632	0.0131592	0.152499	0.965499	0.644973	0.0288887	0.460664	0.0134819	0.153348
ENST00000620102.1	RP11-19G24.2	0	0	0	0	0	0	0.177095	0.380618	0.0802384	0.278083	0.0485191	0.194589	0	0	0	0	0	0	0	0	0	0	0	0	0.214023	0.431078	0.086106	0.318223	0.0536312	0.211505	0.214298	0.432331	0.0862475	0.319521	0.053986	0.212105
ENST00000615133.2	C17orf78	0	0	0	0	0	0	0.0097551	0.0158595	0.183979	0.0205951	0.0518583	0.0899974	0	0	0	0	0	0	0	0	0	0	0	0	0.0157014	0.0265848	0.263313	0.0333127	0.073755	0.128799	0.01567	0.0263895	0.262791	0.0329854	0.0728027	0.128415
ENST00000611038.4	C17orf78	0	0	0	0	0	0	0	0.0530649	0	0.0377158	0	0.00929802	0	0	0	0	0.005948	0	0	0	0	0	0	0	0.00233561	0.076786	0.0100886	0.0566439	0.00480382	0.0149195	0.00233435	0.0761548	0.0100996	0.0560835	0.00477913	0.0148902
ENST00000617427.1	RP11-378E13.3	0	0	0	0	0	0	0.630067	0.523568	0.6086	0.64326	0.411986	0.405561	0.050339	0	0	0	0	0	0	0	0	0	0	0	0.815035	0.421632	0.804277	0.901395	0.42495	0.452803	0.81606	0.422461	0.805418	0.902976	0.427571	0.454061
ENST00000610834.4	TADA2A	0	0	0	0	0	0	0.0624108	0	0	0.0854039	0.140167	0.268173	0.051283	0	0	0	0.345667	0.085176	0	0	0	0	0	0	0.0775141	0.00649456	0.00852625	0.0592394	0.187999	0.283599	0.0775828	0.00653318	0.00854836	0.0592401	0.187836	0.28378
ENST00000614112.4	TADA2A	0	0	0	0	0	0	0.0117471	0	0.0608228	0	0.195132	0	0	0	0.130376	0	0.238164	0.122517	0	0	0	0	0	0	0.0164884	0.00782461	0.0665259	0.00613223	0.233871	0.00674282	0.0165178	0.00789687	0.0666578	0.00616753	0.234417	0.00677377
ENST00000615182.5	TADA2A	0	0	0	10	3	0	0.0439623	0.107854	0.319302	0.247687	0.37835	0.249621	0.024047	0.152053	0.356592	0.291189	0.603025	0.38517	0	0	0	0	0	0	0.0788263	0.167017	0.504275	0.385022	0.594168	0.38956	0.0784158	0.165442	0.503618	0.409712	0.596671	0.387877
ENST00000614122.4	TADA2A	0	0	0	0	0	0	0.017429	0	0.110448	0	0.123554	0	0	0	0.113714	0.055552	0.101981	0.058891	0	0	0	0	0	0	0.0391458	0.21803	0.00957094	0.0111992	0.180734	0.00772344	0.0391245	0.220869	0.00960676	0.0113048	0.181266	0.00775954
ENST00000620628.4	TADA2A	0	0	0	0	0	0	0.676573	0.451535	1.24642	0.831488	0.945961	0.91079	1.00018	0.440047	2.1807	1.11937	1.60475	1.40842	0	0	0	0	0	0	0.924072	0.836971	1.734	1.2547	1.2624	1.08075	0.920294	0.824247	1.73152	1.21225	1.23785	1.07871
ENST00000620838.4	TADA2A	0	0	0	0	0	0	0	0	0	0	0	0.130192	0	0	0	0.142913	0	0.096217	0	0	0	0	0	0	0.00570927	0.00744338	0.0757076	0.00728604	0.00833735	0.0916299	0.00572123	0.00748461	0.075819	0.00731863	0.00836761	0.0915713
ENST00000620367.4	TADA2A	0	0	0	0	0	0	0.807566	0.913043	0.352928	0.76995	0.622323	0.908579	0.7042	1.08622	0	0.841918	0.199479	0.619733	0	0	0	0	0	0	0.308129	0.0260054	0.121127	0.090348	0.45782	0.232992	0.303868	0.02459	0.120627	0.087909	0.447335	0.231348
ENST00000612272.4	TADA2A	0	0	0	0	0	0	0.235404	0.0189036	0.0772097	0.0761803	0.158244	0.122231	0.447719	0	0.091537	0	0	0.063681	0	0	0	0	9.32	0	0.324454	0.0345407	0.0905268	0.0805091	0.171718	0.135227	0.325936	0.0354304	0.0909853	0.0850536	0.178231	0.136355
ENST00000621780.1	TADA2A	0	0	0	0	0	0	0	0	0	0	0	0	0	0.375889	0.071924	0.158736	0.168779	0.611933	0	0	0	0	0	0	0.00442287	0.00770897	0.00657366	0.00679415	0.0101699	0.00862568	0.00443079	0.00769788	0.00658746	0.00673077	0.00994369	0.00863103
ENST00000615328.4	TADA2A	0	0	0	0	0	0	0	0	0	0	0	0	0	0	0.036577	0.234321	0.327661	0.286619	0	0	0	0	0	0	0.12754	0.245053	0.010485	0.0152726	0.0129944	0.0106978	0.137416	0.255059	0.0105295	0.0155361	0.0129815	0.0107725
ENST00000618662.1	TADA2A	0	0	0	0	0	0	0.104328	0.159077	0.1807	0.151027	0.0696649	0.175073	0	0.425264	0.099393	0.17777	0	0	0	0	0	0	0	0	0.105721	0.141541	0.170464	0.150644	0.0678304	0.156884	0.105806	0.141584	0.170603	0.150658	0.0678995	0.157097
ENST00000620086.4	TADA2A	0	0	0	0	0	0	0.0646149	0.0656618	0.331207	0.303379	0.293345	0.128468	0.144798	0.106235	0.414397	0.252038	0.489347	0.117098	0	0	0	0	0	0	0.164825	0.0298036	0.342347	0.480839	0.184961	0.339324	0.162641	0.0291085	0.342853	0.483573	0.186323	0.340753
ENST00000619777.4	TADA2A	0	0	0	0	0	0	0.323268	0.606432	0.488596	0.195226	0.380125	0.579708	0.295905	1.21899	0.44273	0.315529	0.235069	0.42291	0	0	0	21.08	0	0	0.403328	0.545162	0.518678	0.196611	0.389347	0.649664	0.402725	0.540934	0.518047	0.194935	0.385137	0.648475
ENST00000619335.4	TADA2A	0	0	0	0	0	0	0.460871	1.80694	3.01001	1.84616	2.04972	2.07439	0.316453	1.93571	3.10507	2.18073	2.94602	2.73861	0	0	0	0	0	0	0.524171	2.09415	3.42664	2.08947	2.70327	2.4822	0.526532	2.09619	3.42657	2.08196	2.68816	2.48244
ENST00000616284.1	TADA2A	0	0	0	0	0	0	0.0550008	0.110216	0.340998	0.0411435	0.115964	0.422683	0.083938	0.435323	0.796566	0.037587	0.744891	0.793386	0	0	0	0	0	0	0.0581781	0.106663	0.326692	0.0408786	0.0803687	0.397952	0.0576781	0.104331	0.323114	0.0394642	0.0757631	0.391174
ENST00000622085.1	TADA2A	0	0	0	0	0	0	0	0	0	0	0	0.1348	0	0	0.040147	0	0	0.195881	0	0	0	0	0	0	0.0153906	0.11424	0.00990196	0.0792557	0.0189616	0.161298	0.0153692	0.113331	0.00989532	0.0770019	0.0186693	0.160516
ENST00000620218.1	RP11-378E13.4	0	0	0	0	0	0	0.429335	0.569671	0.463197	0.337343	0.293937	0.263753	0	0	0	0	0	0	0	0	0	0	0	0	0.349529	0.446405	0.334154	0.15581	0.223628	0.163852	0.349986	0.447765	0.334684	0.156472	0.225082	0.16434
ENST00000612843.1	CTC-421K24.1	0	0	0	0	0	0	0.0275512	0.0980816	0.10713	0.370251	0.128373	0.481896	0	0	0.110353	0	0.075322	0.714264	0	0	0	0	0	0	0.0338045	0.10771	0.112914	0.420445	0.139944	0.527267	0.0338482	0.107978	0.113076	0.421713	0.140652	0.528553
ENST00000617516.5	DUSP14	0	0	0	0	0	0	0.825441	0.918909	1.88755	1.45002	0.917983	0.73173	0.579522	1.13911	2.43498	2.42015	1.1935	1.11039	0	0	0	0	0	0	1.23289	1.35482	2.69909	2.18596	1.27698	1.00848	1.23572	1.35434	2.70186	2.18985	1.29002	1.01153
ENST00000613659.1	DUSP14	0	0	0	0	0	0	0.425776	0.0381261	0.113353	0.0966528	0.265426	0.166956	1.21325	0.038035	0.1411	0	0.865035	0.355711	0	0	0	0	0	0	0.722276	0.0593867	0.174301	0.148101	0.427238	0.254414	0.720319	0.0586227	0.173667	0.14405	0.415087	0.252926
ENST00000614411.1	DUSP14	0	0	0	0	0	0	0.00428295	0.0207255	0.119693	0.0507441	0.0463422	0.0204346	0.007671	0.008141	0.06991	0.018642	0.021022	0.037623	0	0	0	0	0	0	0.00883676	0.0325524	0.181851	0.081845	0.0700988	0.0310532	0.00884544	0.0325225	0.181985	0.0819716	0.0701328	0.0311027
ENST00000612223.5	SYNRG	0	0	0	0	0	0	0.452128	0.689743	1.33008	1.14607	1.05427	1.11975	0.540501	0.847882	1.6742	1.58292	1.52399	1.6675	0	0	0	0	0	1.94	0.767638	1.12937	2.13254	1.91544	1.66282	1.74506	0.766377	1.11967	2.13085	1.90089	1.64971	1.74293
ENST00000612641.1	SYNRG	0	0	0	0	0	0	0	0	0	0.218171	0	0.132068	0	0	0	0	0	0	0	0	0	0	0	0	0.0103993	0.00883855	0.0111544	0.135168	0.00982394	0.069975	0.0104267	0.0088782	0.0111814	0.134861	0.00985099	0.0700234
ENST00000621136.4	SYNRG	0	0	0	0	0	0	0.270445	0.286815	0.907815	0.465889	0.063825	0.521667	0.315548	0.490995	1.04372	0.556506	0	0.813425	0	0	5.68	0	0	0	0.370042	0.290174	1.21265	0.509554	0.0226372	0.493846	0.370235	0.290343	1.21477	0.479026	0.0230676	0.495125
ENST00000616179.4	SYNRG	0	0	0	2	0	0	0.00196793	0.0650614	1.0151	0.849507	0.774042	0.0388432	0	0.075993	1.44299	1.52048	1.54717	0	0	0	0	0	0	0	0.0156668	0.0588963	1.30004	1.16209	1.07123	0.0276139	0.0157477	0.0592924	1.29394	1.16475	1.0661	0.0280026
ENST00000614941.4	SYNRG	0	0	0	0	0	0	0.0426305	0	0	8.44225e-11	0.239834	0.0785353	0	0	0	0.199561	0.663222	0.301954	0	0	0	0	0	0	0.0438606	0.0222657	0.010033	0.0180229	0.302301	0.119307	0.0437105	0.0217614	0.0100731	0.0163998	0.296321	0.118719
ENST00000619541.4	SYNRG	0	0	0	4	0	0	0.700014	0.396217	0.674191	0.839791	0.749888	1.16066	1.17275	0.254859	1.18828	0.437705	0.673775	1.52675	1.91	0	0	0	0	0	1.17332	0.585503	1.17054	1.23113	1.05085	1.65697	1.17379	0.586417	1.16372	1.25654	1.03878	1.65838
ENST00000622045.4	SYNRG	0	0	0	0	0	0	0	0	0.315555	0	0.088095	0.0900828	0	0	0	0.280601	0.05101	0	0	0	0	0	0	0	0.00825848	0.0108935	0.384993	0.156313	0.221235	0.128715	0.00827233	0.0109419	0.382933	0.147365	0.219586	0.128817
ENST00000619914.1	SYNRG	0	0	0	0	0	0	0.0906274	0.187886	0.175761	0.157169	0.101657	0.124382	0.067117	0.179043	0.227609	0.12981	0.096758	0.061316	0	0	0	0	0	0	0.140656	0.280154	0.243797	0.226928	0.145107	0.176685	0.140615	0.279206	0.24384	0.226296	0.1446	0.176673
ENST00000614196.1	SYNRG	0	0	0	0	0	0	0	0	0.120779	0	0.0847718	0	0.027657	0	0.221916	0.124614	0.240473	0.046357	0	0	0	0	0	0	0.00576689	0.00621645	0.121423	0.00606147	0.0845315	0.00682616	0.00577171	0.00622603	0.121484	0.00606615	0.0840423	0.00683943
ENST00000618829.4	SYNRG	0	0	0	0	0	0	0.174789	0.159977	0.274713	0.303677	0.269972	0.266404	0.248104	0.29709	0.39774	0.510707	0.57454	0.445467	0	0	0	0	0	0	0.289086	0.239834	0.405726	0.504261	0.419341	0.403155	0.288433	0.237707	0.40424	0.493447	0.412301	0.402069
ENST00000611910.4	SYNRG	0	0	3	10	7	0	0	0	0.0381777	0	0	0.00980454	0	0	0.179094	0.109426	0.011819	0.050076	0	0	0	0	0	5.83	0.00458099	0.00434319	0.0448592	0.00539305	0.00485771	0.0157167	0.00458591	0.0043481	0.0878017	0.119211	0.0743325	0.0157202
ENST00000621605.1	SYNRG	0	0	0	0	0	0	0	0	0.163634	0	0.121269	0	0	0	0	0	0.071715	0	0	0	0	0	0	0	0.00647615	0.00623732	0.150787	0.00704911	0.116627	0.00776289	0.00645235	0.00619523	0.149075	0.00692109	0.111399	0.00771883
ENST00000614000.4	SYNRG	0	0	0	0	0	0	0.100388	0.0224178	0.118095	0.111714	0.0775691	0.0609348	0.147178	0.016569	0.228017	0.230351	0.124847	0.074851	0	0	0	0	0	0	0.147349	0.0301099	0.167131	0.16434	0.11659	0.0791156	0.146379	0.0295023	0.166127	0.160267	0.112787	0.0785083
ENST00000619976.1	SYNRG	0	0	0	0	0	0	0.420197	0.900462	1.26071	1.47914	1.07055	0.757977	0.833892	1.44201	1.87492	1.89607	1.40412	1.2763	0	0	0	0	0	0	1.20961	1.9902	3.44595	3.58932	2.49853	2.30036	1.21239	1.99482	3.45594	3.6083	2.52515	2.30845
ENST00000612770.1	SYNRG	0	0	0	0	0	0	0	0.117538	0.109725	0.11153	0.0817888	0.165834	0.083787	0.083021	0.340903	0.171643	0.168901	0.266434	0	0	0	0	0	0	0.00520462	0.123571	0.111499	0.116076	0.0790859	0.166267	0.00512133	0.118187	0.10814	0.106848	0.0710364	0.159594
ENST00000620424.1	SYNRG	0	0	0	0	0	0	1.74787	2.29068	4.09286	2.67605	2.99616	2.62908	1.81479	2.22424	4.36611	4.05625	6.80389	5.27353	0	0	0	0	0	0	0.6801	1.37043	1.48951	0.881303	1.60961	1.31203	0.682576	1.37645	1.50323	0.882696	1.63741	1.31678
ENST00000619099.1	RP11-697E22.1	0	0	0	0	0	0	0	0.0536327	0	0.12103	0.0565477	0	0	0.05457	0.058927	0	0.183481	0.030154	0	0	0	0	0	0	0.00764318	0.0241651	0.0122514	0.0279863	0.0329709	0.00805908	0.00766946	0.0194341	0.0123816	0.0147708	0.0353227	0.00808556
ENST00000616646.4	DDX52	0	0	0	0	0	0	0	0	0.0104472	0.00279375	0	0.0187138	0	0	0	0	0	0	0	0	4.81	0	0	0	0.0173031	0.003063	0.0175365	0.00646435	0.0034812	0.0439718	0.016846	0.00279374	0.017205	0.00547205	0.00320048	0.0415826
ENST00000617633.5	DDX52	2	37	0	176	9	7	0.433572	0.622495	0.847727	0.84138	0.501164	0.567829	0.602205	0.902255	1.05891	1.18874	0.758445	0.912204	0	0	0	2.4	0	0	0.630906	0.923377	1.17298	1.26469	0.719411	0.782453	0.629979	0.974748	1.16566	1.54437	0.714785	0.790032
ENST00000620209.4	DDX52	0	4	2	2	2	0	2.04585	2.5634	2.75158	1.9322	2.21763	1.63995	3.24988	2.99905	3.71108	3.21623	3.13926	2.39066	2.34	0	0	0	0	0	3.76329	4.36168	4.53461	3.27286	3.5791	2.51586	3.73219	4.22621	4.51741	2.90169	3.45817	2.48165
ENST00000614307.4	DDX52	0	0	0	0	0	0	0.268665	0.0884769	0.327056	0.155882	0.228555	0.216443	0.495025	0.158183	0.515861	0.29678	0.476619	0.237016	0	0	0	0	0	0	0.465592	0.137099	0.540143	0.287199	0.359334	0.349081	0.454723	0.121118	0.529648	0.254404	0.329958	0.339578
ENST00000612255.4	DDX52	0	0	0	0	0	0	0.81992	0.373499	1.29356	1.27474	0.490657	0.495654	0.305148	0.483764	1.23553	0.927702	1.12143	0.637885	0	0	0	0	0	0	0.63752	0.211369	1.3007	1.43454	0.640892	0.506494	0.641374	0.220008	1.29355	1.42086	0.63211	0.507128
ENST00000622140.1	DDX52	0	0	0	0	0	0	0.0626638	0.0265393	0.167738	0.238026	0.0473479	0.128307	0.061712	0.048928	0.204994	0.423872	0.104241	0.152725	0	0	0	0	0	0	0.0662084	0.0299417	0.167431	0.24965	0.0475753	0.121311	0.0659066	0.0295884	0.166305	0.243809	0.0462664	0.120155
ENST00000613633.1	DDX52	0	0	0	0	0	0	0.725034	0.887675	1.38846	0.520113	1.12312	0.211963	1.29224	1.21789	2.0803	0.778916	1.39526	0.30712	0	0	0	0	0	0	0.20929	0.0297877	0.695569	0.0743783	0.425573	0.0506144	0.223861	0.0342975	0.705533	0.0789414	0.482928	0.0515472
ENST00000619418.1	DDX52	0	0	0	0	0	0	0.0738835	0.0892923	0.186452	0.0983872	0.0785181	0.0423155	0.231474	0.206628	0.254364	0.240211	0.153183	0.168791	4.11	0	0	0	0	0	0.0847207	0.137399	0.250805	0.15378	0.115661	0.0579236	0.0831489	0.1294	0.246419	0.140507	0.107321	0.0562608
ENST00000611988.1	MIR378J	0	0	0	0	0	0	1.18697	0	0.245883	0.107187	0	0.557451	0	0	0	0	0	0.886846	0	0	0	0	0	0	5.60468	0.0253462	0.957455	0.341806	0.0286589	2.05596	5.58046	0.0256444	0.955409	0.338317	0.0288456	2.04744
ENST00000615265.1	RP11-697E22.2	0	0	0	0	0	0	0.134755	0.170475	0.239374	0.153922	0.113242	0.270883	0	0	0	0	0	0	0	0	0	0	0	0	0.180587	0.224262	0.29412	0.200411	0.145764	0.332153	0.180832	0.224703	0.29462	0.201235	0.146906	0.33312
ENST00000613901.1	RP11-697E22.2	0	0	0	0	0	0	0	0.0115796	0.0398255	0.0191807	0.0231035	0	0	0	0	0	0	0	0	0	0	0	0	0	0.00453919	0.0150304	0.0457251	0.0252699	0.0263713	0.00666846	0.00454933	0.0150976	0.0458048	0.0253847	0.0265504	0.00670727
ENST00000617867.1	RP11-697E22.3	0	0	0	0	0	0	0	0	0	0	0	0	0	0	0	0	0	0	0	0	0	0	0	0	0.00438368	0.00466813	0.00568303	0.00499379	0.00513238	0.00540042	0.0043917	0.0046903	0.0056988	0.00502306	0.0051663	0.00542582
ENST00000617811.5	HNF1B	0	0	0	0	0	0	0.0103571	0.00903365	0.0752805	0.0169496	0.0328923	0.00755834	0.009876	0	0.0894	0.01621	0.033114	0.023764	0	0	0	0	0	0	0.0168142	0.0144713	0.111985	0.0361344	0.0477075	0.00973336	0.016833	0.0144959	0.112131	0.0361651	0.0479145	0.00975746
ENST00000621123.4	HNF1B	0	0	0	0	0	0	0	0	0	0.0265077	0	0	0	0	0	0.05725	0	0	0	0	0	0	0	0	0.00192777	0.00186178	0.00372893	0.0274204	0.00297182	0.00286286	0.00193133	0.0018688	0.00373958	0.0276177	0.00299402	0.00287545
ENST00000613727.4	HNF1B	0	0	0	0	0	0	0	0	0	0	0	0	0	0	0	0	0	0	0	0	0	0	0	0	0.00241612	0.00226928	0.00348558	0.00303027	0.00372316	0.00383108	0.00242074	0.0022784	0.00349534	0.00304958	0.00375122	0.00384784
ENST00000614313.4	HNF1B	0	0	0	0	0	0	0	0	0	0	0	0	0	0	0	0	0	0	0	0	0	0	0	0	0.00207111	0.00199252	0.00311851	0.00253895	0.0030126	0.00310169	0.00207497	0.00200016	0.00312715	0.00255506	0.00303472	0.00311533
ENST00000618894.1	HNF1B	0	0	0	0	0	0	0.0122706	0.00475048	0.013887	0.00531152	0.00943594	0.0131215	0	0	0.002671	0	0	0	0	0	0	0	0	0	0.0203179	0.0078298	0.0213026	0.00885659	0.0145882	0.0196531	0.0203391	0.00784185	0.0213318	0.00888083	0.0146447	0.0196993
ENST00000615743.1	AC091199.1	0	0	0	0	0	0	0	0	0	0.0259481	0	0	0	0	0	0.053625	0	0	0	0	0	0	0	0	0.0051853	0.00550902	0.00674215	0.0304421	0.00606411	0.00640481	0.00519635	0.00553962	0.0067622	0.0305551	0.00610936	0.00643684
ENST00000617508.4	YWHAEP7	0	0	0	0	0	0	0	0	0	0.0408054	0	0.0269686	0	0	0	0	0	0.0385	0	0	0	0	0	0	0.00418947	0.00554869	0.00542724	0.0528009	0.00541658	0.0339735	0.0041983	0.00557776	0.00544324	0.0530001	0.00545798	0.0340758
ENST00000620903.2	YWHAEP7	0	0	0	0	0	0	0	0	0	0.0170363	0.0267992	0.00175118	0	0	0	0	0	0	0	0	0	0	0	0	0.00146832	0.00171262	0.00187849	0.0271133	0.0382594	0.0038651	0.001471	0.0017195	0.00188359	0.0272319	0.038509	0.00387968
ENST00000622054.1	YWHAEP7	0	0	0	0	0	0	0	0.0321223	0	0	0.00456465	0.0308311	0	0	0	0	0	0.071465	0	0	0	0	0	0	0.00739314	0.0242875	0.00968612	0.00852614	0.0121173	0.0295879	0.00741033	0.0243941	0.00971635	0.00858135	0.0122041	0.0296882
ENST00000620247.1	TBC1D3K	0	0	0	0	0	0	0	0	0.00476954	0	0	0	0	0	0	0	0	0	0	0	0	0	0	0	0.00302309	0.00354396	0.00700351	0.00333874	0.00402784	0.00414101	0.00302886	0.0035593	0.00701887	0.00335937	0.00405554	0.00415975
ENST00000617678.2	TBC1D3L	0	0	0	0	0	0	0.224703	0.623034	0.64288	0.646971	0.32182	0.245983	0.664619	0.874215	1.73075	1.61847	0.54952	0.840494	0	0	0	0	0	0	0.0233653	0.702674	0.55275	0.672851	0.352194	0.0567724	0.0234223	0.703544	0.553327	0.674212	0.353004	0.0568284
ENST00000612727.5	TBC1D3L	0	0	0	0	0	0	0.776515	0.488253	1.06396	0.776025	0.739899	1.09636	0.99154	0.769035	1.10979	0.745894	1.23887	1.66422	0	0	0	0	0	0	1.25299	0.752823	1.59976	1.21947	1.08996	1.60179	1.25439	0.754315	1.60211	1.22386	1.09606	1.60588
ENST00000616101.4	TBC1D3D	0	0	0	0	0	0	0	0	0	0	0	0	0	0	0	0	0	0	0	0	0	0	0	0	0.00375273	0.00530722	0.00556889	0.00570057	0.00835696	0.0910775	0.00376017	0.00533484	0.0055851	0.00573781	0.00842142	0.0912842
ENST00000622206.2	TBC1D3C	0	0	0	0	0	0	0	0	0	0	4.74402e-10	0	0	0.091098	0	0	0	0	0	0	0	0	0	0	0.00378335	0.00575606	0.00568964	0.0052788	0.00907285	0.00754146	0.00379081	0.00578601	0.00570612	0.00531189	0.00913974	0.00757734
ENST00000611212.1	CH17-258A22.4	0	0	0	0	0	0	0.423391	0.868467	0.742101	0.637275	1.11426	0.920791	0	0.976778	0.258352	0	0.902652	0.775697	0	0	0	0	0	11.22	0.125	1.08698	0.850711	0.618559	1.46761	0.966349	0.125029	1.08227	0.853068	0.621815	1.47164	0.970508
ENST00000621587.2	TBC1D3E	0	0	0	0	0	0	0	0	0	0	0.00719985	0	0.007693	0	0.022781	0.177664	0.113904	0.021914	0	0	0	0	0	0	0.00298192	0.00361026	0.00415511	0.00345722	0.0194144	0.0045534	0.00298761	0.00362609	0.00416675	0.00347869	0.019519	0.00457408
ENST00000620215.3	TBC1D3	0	0	0	0	0	0	0	0	0	0	0.164117	0	0	0	0	0	0.78111	0	0	0	0	0	0	0	0.00389856	0.00537489	0.00582002	0.00554609	0.00903445	0.017112	0.0039063	0.00540244	0.00583698	0.00558166	0.00910254	0.0171649
ENST00000649858.1	NPEPPSP1	0	0	0	0	0	0	0.49169	0.169228	0.477477	0.465904	0.242384	0.345899	1.21773	0.583086	1.02483	1.41268	1.14572	1.15168	0	0	0	0	0	0	1.23622	0.328277	0.887901	0.982392	0.46113	0.781668	1.23731	0.332897	0.887839	0.978585	0.459087	0.783473
ENST00000620148.2	NPEPPSP1	0	0	0	0	0	0	0	0	0	0	0	0	0	0	0	0	0	0	0	0	0	0	0	0	0.00408349	0.0103962	0.010442	0.00578112	0.00583127	0.00743522	0.00409005	0.00955311	0.0104563	0.00579379	0.00584855	0.00747108
ENST00000619548.1	MRPL45	0	0	0	0	0	0	0.565423	0.872791	0.932777	0.591387	0.699712	0.29712	1.64887	1.74725	1.07016	1.59462	1.44257	0.692759	0	0	9.85	0	0	0	1.0082	1.50514	1.54303	1.04191	1.16539	0.471066	1.0098	1.50951	1.54596	1.04768	1.17308	0.472499
ENST00000613675.5	MRPL45	0	0	0	0	0	0	9.16319	10.5104	6.50461	5.37974	5.28571	4.78035	11.5324	12.8096	8.50238	6.87101	7.71108	7.03148	0	0	0	0	0	0	14.5275	15.6256	9.33845	8.11406	7.6477	6.7602	14.5096	15.5269	9.32705	8.0518	7.57295	6.74921
ENST00000616987.5	GPR179	0	0	0	0	0	0	0.00849708	0.0177885	0.0313045	0.0166719	0.0424638	0.0440875	0.006946	0	0	0.011149	0.040321	0.062218	0	0	0	0	0	0	0.0133731	0.0257752	0.0468771	0.0226636	0.0683414	0.0664235	0.0133854	0.0258073	0.0469408	0.0227216	0.0685906	0.0665867
ENST00000622573.1	GPR179	0	0	0	0	0	0	0	0	0	0	0	0	0	0	0	0	0	0	0	0	0	0	0	0	0.00796062	0.00839535	0.0104492	0.00920063	0.00927651	0.00991615	0.00797977	0.00844548	0.0104809	0.00925317	0.00933573	0.00996485
ENST00000621958.1	GPR179	0	0	0	0	0	0	0.00355337	0	0	5.66515e-09	0.0181164	0.00448348	0	0.01171	0.032462	0	0.072368	0	0	0	0	0	0	0	0.00738263	0.00335718	0.00280778	0.00565062	0.0255581	0.00750597	0.00739454	0.00337251	0.00281533	0.00568641	0.0257963	0.00753011
ENST00000610867.1	GPR179	0	0	0	0	0	0	0	0	0	0	0	0	0	0	0	0	0	0	0	0	0	0	0	0	0.00287221	0.00307329	0.00370076	0.00324866	0.00354281	0.00351907	0.00287805	0.0030878	0.00371133	0.00327055	0.00356978	0.00353617
ENST00000612932.6	SOCS7	0	0	0	0	0	0	0	0	0	0	0	0	0	0	0	0	0	0	0	0	0	0	0	0	0.00682037	0.00720731	0.00901564	0.00782207	0.00804833	0.00788317	0.00684649	0.00729928	0.00905446	0.0079284	0.00818631	0.00794074
ENST00000665913.1	SOCS7	0	0	0	0	0	0	1.12751	1.03422	1.39815	1.16597	0.972306	0.92076	1.79536	1.45456	2.08855	1.84366	1.6823	1.64242	0	0	3.38	1.9	0	3.15	1.90343	1.64852	2.18439	1.90155	1.52082	1.40558	1.90501	1.64861	2.18698	1.90503	1.52567	1.40846
ENST00000613678.5	SOCS7	0	0	0	0	0	0	0.314229	0.40073	0.491644	0.351478	0.207095	0.11602	1.10904	1.03807	1.79481	1.36437	0.988824	0.961917	4.22	0	0	0	0	0	0.425271	0.540943	0.634241	0.472432	0.233202	0.096936	0.426046	0.543509	0.635388	0.475461	0.235797	0.0974692
ENST00000617360.1	SOCS7	0	0	0	0	0	0	0.0445355	0.0407701	0.0877026	0.0896377	0.0102549	0.106616	0.090113	0.09331	0.155296	0.157267	0.037074	0.133954	0	0	0	0	0	0	0.0714102	0.0680334	0.125966	0.137788	0.0158114	0.150443	0.0714749	0.0680764	0.12611	0.138024	0.0158656	0.150741
ENST00000617765.1	SOCS7	0	0	0	0	0	0	0.0717339	0	0	0.0326062	0	0	0.082552	0	0	0	0	0	0	0	0	0	0	0	0.0539945	0.00827579	0.0103111	0.0122004	0.00805023	0.0113218	0.0540754	0.00832978	0.0103436	0.0122801	0.008108	0.0113818
ENST00000633445.1	ARHGAP23	0	0	0	0	0	0	0	0	0.0473996	0	0.0807352	0	0	0	0	0	0	0	0	0	0	0	0	0	0.0106414	0.00854203	0.0190291	0.00843253	0.0227179	0.00862463	0.0106752	0.00860994	0.0190982	0.0084923	0.0230129	0.0086716
ENST00000622683.5	ARHGAP23	0	0	0	0	0	0	0.473257	0.383779	0.184323	0.148992	0.129977	0.118295	1.67849	1.08272	0.569251	0.486406	0.671641	0.575663	0	0	0	0	0	0	0.875247	0.650953	0.296885	0.248398	0.212255	0.185469	0.876376	0.652731	0.29733	0.249387	0.213582	0.185984
ENST00000620417.4	ARHGAP23	0	0	0	0	0	0	0	0	0.0419693	0.0205108	0.0127653	0.00345774	0.049817	0	0	0	0	0.025912	0	0	0	0	0	0	0.0058406	0.00438055	0.0983701	0.0483	0.0309094	0.00797802	0.00585569	0.0044073	0.0985295	0.0485232	0.0311465	0.00800767
ENST00000616767.1	ARHGAP23	0	0	0	0	0	0	0	0	0	0	0	0	0	0	0	0	0	0	0	0	0	0	0	0	0.00476936	0.00507312	0.00619194	0.00544227	0.00558088	0.00599349	0.00478035	0.00510371	0.00621102	0.00548165	0.00562788	0.00602482
ENST00000618942.1	ARHGAP23	0	0	0	0	0	0	0.75185	1.04718	0.062701	0	0.0657041	0.105285	0.331981	1.22611	0.018458	0	0	0.047837	0	0	0	0	0	0	0.813875	1.30596	0.0362668	0.00676222	0.0831514	0.118406	0.814438	1.30676	0.0363047	0.00679026	0.0832376	0.118637
ENST00000619156.1	ARHGAP23	0	0	0	0	0	0	0.135629	0.046361	0.0824177	0.0972349	0.0704367	0.0235174	0	0.203502	0.11691	0.405264	0	0	0	0	0	0	0	0	0.0137597	0.00985817	0.0201046	0.0421756	0.0243934	0.0137334	0.0137981	0.00992617	0.0201736	0.0423284	0.024536	0.0138026
ENST00000616909.1	ARHGAP23	0	0	0	0	0	0	0	0	0.295717	0.103665	0	0	0	0	0	0	0	0	0	0	0	0	0	0	0.0057575	0.00676627	0.260215	0.116997	0.00645689	0.00663197	0.00577081	0.00680618	0.260556	0.117389	0.0065049	0.00666529
ENST00000620325.1	ARHGAP23	0	0	0	0	0	0	0.0554335	0.0233688	0.115672	0.0247278	0	0	0	0.043562	0.216707	0	0	0	0	0	0	0	0	0	0.0573563	0.0237248	0.108471	0.0215323	0.00723126	0.00740567	0.0574342	0.0238153	0.108631	0.0216091	0.00728334	0.00744282
ENST00000620329.1	ARHGAP23	0	0	0	0	0	0	3.63195	1.72922	1.85547	0.997558	0.983611	0.812092	3.53005	2.11247	1.88859	1.20532	0.338474	0.74768	0	0	0	0	0	0	3.87806	1.54428	1.69679	0.942959	0.931746	0.770542	3.88221	1.54633	1.69897	0.945322	0.935494	0.772273
ENST00000617798.1	ARHGAP23	0	0	0	0	0	0	0.285247	0	0.0298925	0.0236472	0	0.0540211	0.400571	0.097825	0.051616	0	0	0.134252	0	0	0	0	0	0	0.301158	0.00744822	0.0300016	0.0259879	0.00749746	0.03543	0.301525	0.00749595	0.0300642	0.0261014	0.00755511	0.0355268
ENST00000614693.1	ARHGAP23	0	0	0	0	0	0	0.722824	0.68267	0	0.235614	0.172187	0.350261	0.778383	0.561159	0	0.084913	0.120564	0.402479	0	0	0	0	0	0	0.984748	0.875216	0.00565268	0.308948	0.215574	0.438814	0.984993	0.873782	0.00566515	0.308526	0.215253	0.439114
ENST00000618325.1	ARHGAP23	0	0	0	0	0	0	0.23817	0.118264	0	0.0532199	0.0433773	0.115926	0.461612	0.066649	0	0.126382	0.116811	0.15535	0	0	0	0	0	0	0.28532	0.129433	0.00691387	0.0596684	0.0473997	0.123496	0.285633	0.129678	0.00693419	0.059837	0.0476148	0.123787
ENST00000617990.4	AC124789.1	0	0	0	0	0	0	1.00409	0.88056	0.0608597	0.182597	0.00796382	0.158381	1.41521	1.35437	0	0	0	0	0	0	0	0	0	0	1.42968	1.1324	0.099004	0.118218	0.0213877	0.131432	1.43146	1.13563	0.0991549	0.118676	0.0225829	0.131777
ENST00000617855.1	AC124789.1	0	0	0	0	0	0	0.0391633	0.0534202	0	0	0	0	0	0	0	0	0	0	0	0	0	0	0	0	0.0402944	0.0269565	0.0100128	0.0102825	0.00609091	0.00864384	0.0403604	0.0270949	0.010045	0.0103575	0.00614234	0.00869039
ENST00000622796.1	AC124789.1	0	0	0	0	0	0	0.446949	0.283409	0.0596572	0.00328763	0	0.0446137	0.214624	0.540206	0	0	0	0	0	0	0	0	0	0	0.580807	0.340475	0.0129152	0.0240908	0.00667921	0.0227452	0.581566	0.341569	0.0129582	0.0242692	0.00673627	0.0228728
ENST00000615582.1	AC124789.1	0	0	0	0	0	0	0.13159	0.0596321	0	0	0.0383935	0	0	0	0	0	0	0	0	0	0	0	0	0	0.1525	0.0628309	0.00815722	0.00717579	0.0414804	0.00774594	0.152711	0.0630806	0.00818334	0.0072281	0.0417757	0.00778747
ENST00000619955.1	AC124789.1	0	0	0	0	0	0	0.248162	0.10349	0	0	0	0	0.379891	0.144246	0	0	0	0	0	0	0	0	0	0	0.0117122	0.0173098	0.00543588	0.01243	0.00491402	0.00588998	0.0117449	0.0174715	0.00545232	0.0125196	0.00495471	0.00592019
ENST00000613481.1	AC124789.1	0	0	0	0	0	0	0.0924565	0.209308	0	0.0727554	0	0	0.050384	0	0	0	0	0	0	0	0	0	0	0	0.20508	0.26926	0.00703742	0.0731875	0.00632274	0.00785711	0.20534	0.270012	0.00705945	0.0734636	0.00637621	0.0078986
ENST00000617146.5	SRCIN1	0	0	0	0	0	0	0.0304223	0.0224693	0.183723	0.127819	0.148314	0.239008	0.03837	0.048266	0.25764	0.267645	0.279099	0.540403	0	0	0	0	0	0	0.0501996	0.0374435	0.285789	0.209356	0.24564	0.362587	0.0502577	0.037514	0.286208	0.210161	0.247056	0.363564
ENST00000621492.4	SRCIN1	0	0	0	0	0	0	0.00339919	0.00643879	0.00733784	0.00644502	0.0233019	0.00704032	0	0	0.289516	0	0.663928	0.507063	0	0	0	3.34	0	0	0.00578049	0.00766052	0.00810497	0.00969137	0.0104564	0.00642965	0.00579333	0.00771234	0.00813148	0.00975334	0.010588	0.00645814
ENST00000622190.4	SRCIN1	0	0	0	0	0	0	0.0133082	0.0204686	0.145098	0.0612203	0.0761036	0.105811	0	0.051587	0	0.244868	0	0.375979	0	0	0	0	0	0	0.00956163	0.024414	0.15966	0.0904517	0.126169	0.146036	0.00957596	0.0244714	0.159936	0.0821735	0.126928	0.146401
ENST00000622519.4	SRCIN1	0	0	0	0	0	0	0.00146342	0	0.0179221	0.0365811	0	0	0	0	0	0.022918	0	0	0	0	0	0	0	0	0.00731491	0.00309132	0.023	0.0604774	0.00411287	0.0170995	0.00732395	0.00310401	0.0230549	0.0657373	0.00414493	0.0171862
ENST00000621763.4	SRCIN1	0	0	0	0	0	0	4.26363e-06	0	0.000711313	0.0122681	0.00800157	0	0.090644	0	0.360828	0	0.192222	0	0	0	0	0	0	0	0.0074615	0.00381952	0.054094	0.0238723	0.0106107	0.0085661	0.00747108	0.0038359	0.0541309	0.0259944	0.0106869	0.00859676
ENST00000613927.1	SRCIN1	0	0	0	0	0	0	0	0.0330429	0.0134279	0.0172439	0.0286788	0.0248029	0	0.095032	0.045462	0.04436	0.227818	0.184935	0	0	0	0	0	0	0.00262756	0.045952	0.0196926	0.0250465	0.0401518	0.0342793	0.00263287	0.0460877	0.0197274	0.0250414	0.0404043	0.0343802
ENST00000621275.1	SRCIN1	0	0	0	0	0	0	0	0	0	0	0	0	0	0	0	0	0	0	0	0	0	0	0	0	0.00542754	0.00576249	0.00706324	0.00621051	0.00634533	0.00670921	0.00544034	0.00579766	0.00708524	0.00625445	0.00639743	0.00674423
ENST00000612208.1	SRCIN1	0	0	0	0	0	0	0.00878804	0.0904478	0.0603065	0.0970831	0.0535237	0.029195	0	0.269661	0.068321	0.103511	0.259638	0.060003	0	0	0	0	0	0	0.0148791	0.132539	0.0865645	0.145374	0.0764309	0.0411467	0.0149011	0.132872	0.0866967	0.146047	0.0768775	0.0412635
ENST00000612431.1	SRCIN1	0	0	0	0	0	0	0	0	0	0	0	0	0	0	0	0	0	0	0	0	0	0	0	0	0.00373159	0.00257151	0.00486444	0.00341627	0.00394172	0.00621869	0.0037396	0.00258369	0.00487913	0.00343075	0.00397412	0.00624394
ENST00000616263.1	CTB-58E17.2	0	0	0	0	0	0	0.0273208	0.0321417	0.360781	0.0969134	0.105938	0.074471	0	0	0.102614	0	0	0	0	0	0	0	0	0	0.0360833	0.0393705	0.42336	0.119412	0.125937	0.0872333	0.0361371	0.0395182	0.424014	0.119913	0.12676	0.0874909
ENST00000621654.2	EPOP	0	0	0	0	0	0	0.183252	0.251321	0.0529003	0.0741816	0.0620814	0.021781	0.351789	0.443147	0.178014	0.223192	0.150888	0.075596	0	0	0	0	0	0	0.305153	0.395417	0.0812909	0.119384	0.0953132	0.0328082	0.305533	0.396424	0.0814151	0.119857	0.0958967	0.0329006
ENST00000612330.1	CTB-58E17.1	0	0	0	0	0	0	0.00160035	0.00931018	0.0306131	0.0316723	0.0443703	0.0526399	0	0	0.041892	0.014454	0.042507	0.099228	0	0	0	0	0	0	0.00366398	0.0145796	0.0457912	0.0491772	0.0656272	0.0761088	0.00366989	0.0146288	0.045864	0.0493893	0.0660623	0.0763276
ENST00000618407.1	CTB-58E17.3	0	0	0	0	0	0	0	0.0417627	0.0388337	0.100868	0.0822769	0.258907	0	0	0	0	0	0.047127	0	0	0	0	0	0	0.00521932	0.0475827	0.0416018	0.116332	0.0918111	0.286462	0.00523152	0.0477658	0.0416797	0.116828	0.0924253	0.287282
ENST00000621332.5	MLLT6	0	0	0	0	0	0	0.0833015	0.0440202	0.888606	0.680013	0.629528	0.618634	0.176348	0.046747	1.77338	1.38894	1.8158	1.81256	0	0	1.72	0	0	1.6	0.143196	0.0706492	1.42443	1.14402	1.00212	0.955827	0.143364	0.0707973	1.42652	1.14813	1.00771	0.958349
ENST00000620609.4	MLLT6	0	0	0	0	0	0	0.115568	0.0969843	0.113373	0.0737115	0.0404966	0.0735645	0.008195	0.017281	0.082551	0.028708	0.051531	0.099882	0	0	0	0	0	0	0.188876	0.149909	0.163929	0.0992489	0.0584317	0.101706	0.189092	0.150183	0.164161	0.0995677	0.0587328	0.101965
ENST00000620482.4	MLLT6	0	0	0	0	0	0	0.0869173	0.116101	0.400277	0.30341	0.245669	0.340689	0.068669	0.148801	0.347345	0.408373	0.485806	0.588635	0	0	0	0	0	0	0.135685	0.169193	0.533858	0.439947	0.347886	0.479268	0.135841	0.169519	0.534585	0.441308	0.349573	0.480451
ENST00000611305.4	MLLT6	0	0	0	0	0	0	0	0	0.131439	0.11557	0.0932407	0.0661181	0	0	0.273263	0.22925	0.047957	0.168202	0	0	0	0	0	0	0.00519206	0.00559593	0.135532	0.12496	0.0966072	0.0671714	0.00520366	0.00562621	0.135725	0.12533	0.0970628	0.0673488
ENST00000614769.1	MLLT6	0	0	0	0	0	0	0.361996	0.115469	0.545935	0.371167	0.143054	0.691998	0.361327	0.03823	0.847984	0.591151	0.284649	1.34317	0	0	0	0	0	0	0.491182	0.143562	0.652538	0.460192	0.170715	0.819724	0.491642	0.14372	0.653265	0.460953	0.171222	0.821298
ENST00000618652.1	MLLT6	0	0	0	0	0	0	0.0187602	0	0	0.0493474	0	0.0376509	0	0	0.041495	0.106974	0	0	0	0	0	0	0	0	0.0230444	0.00572514	0.0076724	0.0496496	0.00661805	0.0377104	0.0230866	0.00575928	0.00769637	0.0498543	0.00667091	0.0378343
ENST00000615858.1	MLLT6	0	0	0	0	0	0	0.139841	0.0911148	0.510075	0.315488	0.0984405	0.248413	0.266069	0.245221	1.02773	0.599279	0.278849	0.840531	0	0	0	0	0	0	0.218246	0.134182	0.707829	0.461537	0.137668	0.345343	0.218507	0.13448	0.70884	0.463111	0.13841	0.346232
ENST00000612066.1	MLLT6	0	0	0	0	0	0	0.22074	0.109268	0.160041	0.531175	0.146169	0.353368	0.055944	0	0.181786	0.085321	0.225293	0.599154	0	0	0	0	0	0	0.311646	0.123942	0.150398	0.534512	0.190338	0.376547	0.312028	0.124242	0.150614	0.536572	0.190223	0.377501
ENST00000619356.1	MLLT6	0	0	0	0	0	0	0.0366085	0.039838	0.118531	0.101284	0.035186	0.107635	0.06824	0.052421	0.202229	0.213509	0.177062	0.301112	1.87	0	0	0	0	0	0.060897	0.0620939	0.179164	0.158331	0.0531827	0.157989	0.060971	0.0622315	0.179428	0.158909	0.0534853	0.158408
ENST00000615741.1	MLLT6	0	0	0	0	0	0	0.0202109	0.00652955	0.0342684	0.0311961	0.0247378	0.017341	0.020595	0.014435	0.054592	0.062646	0.008131	0.0318	0	0	0	0	0	0	0.0331086	0.0106466	0.0505851	0.0470315	0.0366555	0.0253069	0.0331488	0.0106725	0.0506596	0.0471884	0.0368506	0.0253752
ENST00000615441.1	MLLT6	0	0	0	0	0	0	0	0	0	0	0	0	0	0	0	0.206309	0	0.054811	0	0	0	0	0	0	0.00605578	0.00784332	0.00979444	0.0103666	0.00950944	0.00888744	0.00606904	0.00788532	0.00982273	0.0104158	0.00956045	0.00892889
ENST00000620144.1	CTB-58E17.9	0	0	0	0	0	0	0.1705	0.228296	0.0134314	0.0414048	0	0.0227374	0.055406	0.341533	0	0	0	0	0	0	0	0	0	0	0.221083	0.279071	0.0179659	0.0506878	0.00556196	0.0276425	0.221374	0.279938	0.0180055	0.0509137	0.00560848	0.0277364
ENST00000623658.1	CTB-58E17.10	0	0	0	0	0	0	0.112128	0	1.25724	0.83978	1.17089	1.23623	0	0	0.050793	0.182248	0.679441	0.056028	0	0	0	0	0	0	0.0493607	0.0070842	0.44145	0.245429	0.682919	0.78233	0.0494916	0.00713164	0.442285	0.247168	0.688161	0.7847
ENST00000613478.2	CISD3	0	0	0	0	0	0	7.94407e-06	0.0393671	0.230441	0.196214	0.0670414	0.454991	0	0	0.103207	0.032604	0.505944	0.105435	0	0	0	0	0	0	0.0188755	0.0436403	0.361859	0.270569	0.160592	0.651385	0.0189403	0.0436604	0.36232	0.271592	0.161253	0.652885
ENST00000619858.1	CISD3	0	0	0	0	0	0	0.125721	0	0.0385479	0.0652619	0.0593189	0	0.214728	0.166178	0.336612	0.304533	0	0.41977	0	0	0	0	0	0	0.208757	0.0268801	0.0690463	0.144664	0.0799417	0.00935694	0.208914	0.0269764	0.0691718	0.144924	0.0802619	0.0094043
ENST00000616128.1	CISD3	0	0	0	0	0	0	0.621475	0.877651	0.103712	0.0597984	0.302683	0	1.15403	1.32438	0	0.268979	0.633872	0.928077	0	0	0	0	0	0	0.826382	1.14825	0.0845577	0.0580074	0.316535	0.0135295	0.827401	1.15068	0.0847069	0.0582513	0.318464	0.0136105
ENST00000612665.1	RNA5SP440	0	0	0	0	0	0	0	0	1.60875	0.820669	0	1.57192	1.08767	2.39509	0	2.92082	0	0.658952	0	0	0	0	0	0	0.020516	0.0209561	3.51378	1.59621	0.0235379	2.43721	0.0205943	0.0212054	3.51889	1.60147	0.0237761	2.44358
ENST00000620225.5	PCGF2	0	0	0	0	0	0	1.18324	1.16704	3.45508	2.57604	1.19178	0.680237	2.35548	2.38583	5.09614	4.91784	2.87508	3.0768	0	0	0	0	0	0	2.15816	2.14912	5.46145	4.62509	2.25821	1.77902	2.16121	2.15542	5.46957	4.6428	2.27353	1.78498
ENST00000616199.4	PCGF2	0	0	0	0	0	0	0	0	0	0.0396691	0	0	0	0.11428	0.192457	0.05856	0.156493	0	0	0	0	0	0	0	0.00653589	0.00600895	0.00755759	0.0394134	0.0103801	0.0062312	0.00655227	0.00604604	0.00758183	0.0396515	0.0104747	0.00626408
ENST00000610747.1	PCGF2	0	0	0	0	0	0	0.0738653	0.362275	0	0.638726	0.646498	0.66128	0.724447	0.488282	1.26465	1.30672	0.056027	0.492488	0	0	0	0	0	0	0.0379881	0.13962	0.0142925	0.417204	0.212321	0.0815113	0.0380526	0.139751	0.0143399	0.418073	0.212147	0.0816215
ENST00000611883.4	PCGF2	0	0	0	0	0	0	1.73848	1.36883	1.32684	1.1468	1.53226	1.91891	2.13048	0.971111	1.4748	1.03551	1.36825	1.8374	0	0	0	0	0	6.21	2.5494	1.71596	1.63286	1.20951	1.77579	1.95829	2.55116	1.71417	1.63416	1.20818	1.77815	1.9609
ENST00000616129.4	PCGF2	0	0	0	0	0	0	0	0	0.0355414	0	0.0278681	0	0	0	0	0	0	0	0	0	0	0	0	0	0.00735056	0.00724172	0.0490349	0.00586644	0.0367838	0.00510875	0.00737109	0.00730128	0.0491327	0.00591384	0.0370686	0.00513594
ENST00000618941.4	PCGF2	0	0	0	0	0	0	0.0179286	0.0788519	0.117777	0.0308633	0.0140684	0.0476071	0.227858	0	0.163776	0	0	0	0	0	0	0	0	0	0.0298599	0.108488	0.159471	0.0452607	0.0216542	0.0667567	0.0299298	0.109243	0.159761	0.0455385	0.021839	0.0669817
ENST00000618506.1	PCGF2	0	0	0	0	0	0	0.0933671	0.0471798	0	0	0	0	0	0.667707	0.622051	0.35989	1.19833	0	0	0	0	0	0	0	0.130032	0.0549183	0.00929191	0.00637919	0.00861142	0.00570062	0.130241	0.0553132	0.00932242	0.00643052	0.00869191	0.00573117
ENST00000610658.1	CTB-58E17.5	0	0	0	0	0	0	0.116665	0.100805	0.170936	0.081197	0.138884	0.125912	0.131413	0.083118	0.253287	0.165333	0.31313	0.178161	0	0	0	0	0	0	0.187263	0.152676	0.253143	0.130579	0.204785	0.182195	0.187501	0.15313	0.253533	0.131119	0.206123	0.182712
ENST00000619426.5	PSMB3	0	0	0	0	0	0	16.7798	21.5131	12.0592	10.1259	6.3403	5.06301	19.2618	20.7694	12.3669	9.02206	7.60736	6.69565	12.39	0	0	0	29.49	0	21.7345	25.8028	14.5755	12.2224	7.80939	6.42267	21.7545	25.8239	14.592	12.2457	7.83384	6.43555
ENST00000610434.4	PSMB3	0	0	0	0	0	0	0	0	0	0	0	0	0	0	0	0.059076	0.168869	0.063591	0	0	0	0	0	0	0.00848108	0.00823497	0.0118587	0.00950749	0.00821321	0.0087156	0.00850346	0.00829002	0.0118986	0.00957243	0.00827481	0.00876045
ENST00000613870.4	PSMB3	0	0	0	0	0	0	0	0	0	0	0	0	0.866803	1.26087	0.916342	0.454213	0.226344	0.330619	0	0	0	0	0	0	0.00760491	0.00900174	0.00984962	0.00919665	0.00884374	0.0107609	0.00762283	0.0090575	0.00987929	0.00924961	0.00890099	0.010815
ENST00000620309.4	PSMB3	0	0	0	0	0	0	0.37354	0.752184	0.277368	0.216053	0.366401	0.218765	0.665989	2.28828	1.11406	0.976651	0.634743	0.558231	0	0	0	0	0	0	0.491622	0.939044	0.311367	0.268775	0.434755	0.241649	0.492032	0.939353	0.311678	0.269053	0.435581	0.242065
ENST00000614132.4	PSMB3	0	0	0	0	0	0	0	7.84408e-07	0	0	0.241907	0.272629	2.94238	8.67066	0.480533	5.04042	1.8042	1.29956	0	0	0	0	0	0	0.0116165	0.0122608	0.0120016	0.012323	0.0599381	0.0842613	0.0116433	0.0123316	0.0120341	0.0123677	0.0598015	0.0842808
ENST00000618159.1	PSMB3	0	0	0	0	0	0	0.300359	0.364031	0.235896	0.179489	0.245791	0.396777	0.528269	1.12867	0.532463	0.561019	0.225438	0.617809	0	0	0	0	0	0	0.388162	0.439632	0.269568	0.218618	0.289191	0.459024	0.388031	0.438095	0.269476	0.217661	0.287556	0.458686
ENST00000613402.1	RNU6-866P	0	0	0	0	0	0	0.31332	0.509181	0.491585	0.227186	0	0	0	0	0	0	0	0	0	0	0	0	0	0	0.0195014	0.792426	0.827491	0.333145	0.0224038	0.0251313	0.0195646	0.792508	0.827908	0.332874	0.022578	0.0252819
ENST00000619039.5	PIP4K2B	0	0	0	0	0	0	2.58519	2.74294	6.60963	5.24568	4.77925	4.43467	3.69627	3.85447	8.90906	7.69273	7.91603	7.19719	3.04	0	0	2.86	3.13	7.1	4.46648	4.48128	10.6188	8.76865	7.61042	6.86449	4.46965	4.47944	10.6302	8.77975	7.62899	6.87716
ENST00000613767.4	PIP4K2B	0	0	0	0	0	0	7.92364	6.29324	16.2098	10.6054	9.91944	10.2031	10.4029	8.69916	21.583	17.1592	15.7805	17.3982	0	0	0	0	0	0	8.75569	5.99472	14.3463	10.1551	9.3208	9.89191	8.76455	6.00298	14.3624	10.174	9.34771	9.91106
ENST00000617781.1	PIP4K2B	0	0	0	0	0	0	1.9537	1.36441	5.25576	3.71898	3.08734	2.24435	2.5062	2.07234	5.81903	5.16764	5.56392	3.40131	25.69	0	35.43	0	0	0	2.3686	1.41378	5.81073	4.25452	3.40522	2.22204	2.3729	1.42524	5.82143	4.2824	3.43787	2.23134
ENST00000617499.1	PIP4K2B	0	0	0	0	0	0	0.559741	0.322885	0.41377	0.79462	0.182347	0.289098	1.08695	0.472809	0.817604	0.310552	0.105856	0.377314	0	0	3.9	0	0	0	0.666448	0.339911	0.432803	0.910858	0.188093	0.298392	0.667142	0.340403	0.433346	0.91307	0.188812	0.299045
ENST00000614790.5	CWC25	0	0	0	2	3	0	0.305343	0.317928	0.696837	0.783889	0.632418	0.685008	0.551565	0.527437	1.13452	1.21719	0.962848	1.14372	0	0	0	0	0	0	0.619553	0.486144	1.34984	1.38707	1.07945	1.1253	0.618804	0.482779	1.34822	1.38791	1.08704	1.12405
ENST00000619299.4	CWC25	0	0	0	0	0	0	0.770211	0.355437	1.37002	1.34157	1.4379	1.27961	0.708615	0.26731	0.952079	1.15887	2.14243	1.60899	0	0	0	0	0	0	1.15057	0.779813	1.71672	1.80442	2.03162	1.79532	1.15223	0.783951	1.72043	1.80455	2.0268	1.8
ENST00000618122.4	CWC25	0	0	0	0	0	0	0.169797	0.602717	0	0	0	0.156701	0.03554	1.12385	0	0	0	0	0	0	0	0	0	0	0.0195346	0.161602	0.0116362	0.0116616	0.00901116	0.0161175	0.0194895	0.151232	0.0116461	0.0116291	0.00900853	0.0161105
ENST00000619462.4	CWC25	0	0	0	0	0	0	0	0.0809424	0.0583064	0	0	0	0	0.105708	0.06816	0.071455	0	0	0	0	0	0	0	0	0.00646252	0.0838607	0.0477694	0.008457	0.00663912	0.00751734	0.00647556	0.0844454	0.0478224	0.00849231	0.0066722	0.00754892
ENST00000611845.1	CWC25	0	0	0	0	0	0	0.112531	0.0126894	0	0.0607343	0.0913454	0.109602	0.325758	0.100126	0.279549	0.169616	0.101349	0.252315	0	0	0	0	0	0	0.148657	0.0179875	0.00734235	0.0737246	0.107037	0.128465	0.148649	0.0179848	0.00735635	0.0734824	0.106477	0.12843
ENST00000619818.4	CWC25	0	0	0	0	0	0	0.705987	0.859391	1.24055	0.45327	0.905584	1.10037	0.871354	1.00189	1.2859	0.583605	0.871393	1.69466	0	0	0	0	0	0	1.15284	1.43012	1.25134	0.473394	0.733734	1.33445	1.1541	1.43802	1.25381	0.474866	0.737132	1.33831
ENST00000622665.1	CWC25	0	0	0	0	0	0	0.106297	0	0.0898026	0.0147523	0.0787004	0.0212259	0.07955	0.077956	0.030747	0.052891	0.472234	0.116081	0	0	0	0	21.21	0	0.142666	0.0093557	0.124431	0.0220162	0.117652	0.0280898	0.142699	0.00937519	0.124453	0.0220364	0.117456	0.0281272
ENST00000614158.2	C17orf98	0	0	0	0	0	0	0	0	0.0103188	0	0	0	0	0	0	0	0	0	0	0	0	0	0	0	0.00432191	0.0046032	0.015544	0.00492209	0.00506052	0.00532322	0.00433066	0.00462361	0.0155724	0.00494967	0.00509104	0.00534759
ENST00000479035.7	RPL23	2	4	0	2	2	3	0.906709	1.10728	1.1921	1.08099	0.628589	0.858794	1.28363	1.54244	1.64174	1.57716	0.930771	1.3041	0	0	0	0	0	5.77	1.57532	1.83863	1.89625	1.78066	0.982226	1.3078	1.57721	1.8341	1.89305	1.76839	0.976163	1.31304
ENST00000394332.5	RPL23	0	0	0	0	0	0	189.057	303.443	194.288	138.558	195.132	138.683	38.6179	55.0278	31.1254	23.4266	45.3822	28.7772	0	0	0	0	0	0	8.33576	8.91915	4.83798	1.96776	0.500271	2.95311	8.5307	10.1086	5.00528	2.37423	0.632808	3.1426
ENST00000394333.5	RPL23	0	0	0	0	0	0	0.0328969	0.189846	0.108354	0.117798	0.168526	0	0	0.25005	0	0	0	0	0	0	0	0	0	0	0.00742092	0.0104442	0.0114831	0.0125449	0.0121069	0.00838789	0.00743212	0.0105226	0.0115088	0.0125965	0.0121679	0.0084134
ENST00000584583.2	RPL23	0	0	0	0	0	0	0.511337	1.16383	0.173665	0.223127	0.433422	0.300814	32.7679	50.0819	21.1748	23.5593	38.697	38.4484	0	0	0	0	73	0	0.00919721	0.017512	0.0174063	0.0129545	0.0147448	0.0168233	0.00916745	0.0172484	0.0172781	0.0126759	0.0142399	0.0166409
ENST00000245857.9	RPL23	2	0	0	0	0	0	316.83	400.612	216.758	216.346	296.157	296.32	654.466	866.754	477.524	465.28	655.733	617.86	271.34	392.43	410.67	174.06	153.71	123.12	233.051	269.431	131.535	136.21	207.669	186.535	232.681	266.82	131.218	134.866	205.615	185.995
ENST00000584912.5	RPL23	0	0	0	0	0	0	3.07392	4.35914	1.77847	1.58964	1.91092	1.59987	1.09892	1.16885	0.338899	0.390294	0.420824	0.401753	0	5.3	0	6.25	0	0	5.19075	6.92714	2.68856	2.52353	2.93669	2.30075	5.17636	6.85411	2.68219	2.49448	2.89632	2.29291
ENST00000577407.5	RPL23	0	0	0	0	0	0	254.47	396.129	240.603	190.337	252.301	226.429	377.851	528.839	360.947	286.695	442.229	335.547	413.83	698.26	151.81	469.12	541.61	390.17	170.747	242.608	143.649	121.505	153.935	136.167	170.523	241.338	143.478	120.663	152.597	135.93
ENST00000470646.1	RPL23	0	0	0	0	0	0	0.157179	0.217114	0.0495683	0	0	0.0419206	9.76102	14.1272	12.304	12.3626	12.491	8.96467	81.56	0	0	0	0	0	0.203058	0.259258	0.0612983	0.0129421	0.0125992	0.0500797	0.203578	0.260539	0.0615028	0.0130589	0.0127276	0.0503043
ENST00000378096.3	RPL23	0	0	0	0	0	0	0	0	0.0518222	0.237105	0	0.0463661	3.87218	5.93153	3.52413	2.57408	4.62303	4.09845	0	0	76.06	0	0	0	0.00738463	0.0076789	0.0574427	0.277381	0.00848231	0.0520616	0.0074057	0.00773522	0.0575587	0.278975	0.00856251	0.0522684
ENST00000577760.1	RPL23	0	2	2	0	0	0	0.205581	0.29042	0.0927623	0.107318	0.0539417	0.117432	0.981547	1.43656	0.515721	0.560167	0.620513	0.597865	0	0	0	0	0	0	0.377428	0.507481	0.152341	0.20758	0.105557	0.193011	0.377271	0.511084	0.157941	0.206784	0.105035	0.192989
ENST00000584056.1	RPL23	0	0	0	0	0	0	50.5849	58.1721	29.2001	30.0026	40.8267	39.9267	79.0884	87.8888	45.0401	52.7922	78.9516	80.3856	40.61	0	80.23	0	0	39.23	78.3148	84.8965	41.5909	44.8968	58.4927	55.9552	78.3242	84.6876	41.5909	44.7891	58.3213	55.9632
ENST00000516890.1	SNORA21B	0	0	0	0	0	0	26.0037	18.4384	0.617895	2.46788	2.75795	0.170239	26.2867	27.5637	2.10406	0	2.40189	0	5893.71	0	0	0	0	0	30.2006	19.4588	0.0334916	0.0460699	0.0395171	0.0289161	30.276	19.6753	0.0336748	0.0477474	0.0411027	0.029169
ENST00000362423.1	SNORA21	0	0	0	0	0	0	188.594	172.037	135.974	183.937	269.607	296.081	135.513	129.916	129.916	143.355	258.677	260.507	0	0	0	0	0	0	198.904	197.62	194.211	252.96	375.388	406.531	199.166	198.547	194.53	253.912	377.425	407.614
ENST00000462007.1	RPS20P35	0	0	0	0	0	0	0.0825409	0.0985745	0.0269475	0.0669544	0.0240083	0.119597	0.805997	0.518463	0.09758	0.146182	0.231145	1.1444	0	0	0	0	0	0	0.149455	0.203346	0.0751896	0.092524	0.0475069	0.214255	0.14969	0.204453	0.0753129	0.0929352	0.0478025	0.214854
ENST00000433206.6	LASP1	0	0	0	0	0	0	0	0	0	0	0	0.0118858	0	0	0	0	0	0	0	0	0	0	0	0	0.184355	0.0916395	0.030633	0.035328	0.0104581	0.0494038	0.184611	0.0919869	0.0306881	0.0354969	0.0105433	0.0495533
ENST00000585841.5	LASP1	0	0	0	0	0	0	0.096309	0.0482038	0.0192778	0.0237288	0.00504189	0.014383	3.49999	3.47974	5.17175	4.83091	2.32545	1.47331	0	0	0	0	0	0	0.01014	0.00940845	0.0105125	0.0120045	0.00592639	0.00811643	0.0101664	0.00946976	0.0105415	0.0120805	0.00597077	0.00815603
ENST00000318008.11	LASP1	0	0	0	0	0	0	4.94358	4.48273	8.13761	6.26523	3.58283	3.3806	7.80539	8.1113	11.3596	10.2717	9.02162	8.60244	0	0	0	0	0	0	8.02915	7.6524	12.4248	10.1161	7.10463	5.92243	8.03775	7.66326	12.4418	10.1464	7.13899	5.93684
ENST00000584106.1	LASP1	0	0	0	0	0	0	0.958715	0.581811	2.47292	1.09049	0.00915537	0	0.228704	0	1.37237	0.15261	0	0	0	0	0	0	0	0	0.265902	0.0110384	1.16213	0.56578	0.00848683	0.00881295	0.266375	0.0111408	1.16413	0.569186	0.00856309	0.0088615
ENST00000443937.7	LASP1	0	0	0	0	0	0	0.114441	0.0339697	0.245908	0.0689663	0.0674446	0.0950176	0.292265	0.175207	0.402476	0.222274	0.557182	0.571381	0	0	0	0	0	0	0.155109	0.0364408	0.312062	0.0819703	0.064906	0.116296	0.155335	0.0366241	0.31258	0.0824048	0.065356	0.116638
ENST00000435347.7	LASP1	0	0	0	0	0	0	0.308911	0.902552	0.428085	0.40504	1.83206	0.987514	0.384031	0	0.463211	0	1.82319	0	0	0	0	0	0	3.73	0.0102191	0.0124983	0.0131936	0.0113941	0.0358308	0.0241724	0.0102433	0.0125685	0.0132338	0.0114482	0.0355981	0.0242781
ENST00000419929.1	LASP1	0	0	0	0	0	0	11.7216	11.3665	20.6678	16.4757	9.16371	9.68086	13.8684	12.9136	24.8684	21.1563	9.11969	10.8978	0	24.31	0	0	29.49	0	13.814	12.8664	21.9969	17.7372	9.04434	9.24021	13.8302	12.895	22.0274	17.796	9.09089	9.26299
ENST00000581485.1	LASP1	0	0	0	0	0	0	0.205473	0.0822242	0.391126	0.360962	0.62906	0.834856	7.18076	4.82579	8.29487	5.59924	13.9064	13.4343	16.81	0	0	74.26	0	0	0.224943	0.0839261	0.39239	0.40368	0.621151	0.811672	0.225276	0.0843259	0.393021	0.405373	0.625732	0.81449
ENST00000579123.1	LASP1	0	0	0	0	0	0	0.144091	0.130322	0.166157	0.193733	0.0654222	0.129932	0.034323	0.016727	0.089248	0.081863	0.021064	0.049287	0	0	0	0	0	0	0.176906	0.175841	0.202463	0.258998	0.130344	0.172977	0.177187	0.176146	0.202744	0.259846	0.131028	0.17343
ENST00000581083.1	RP1-56K13.2	0	0	0	0	0	0	0.0466202	0.566358	0.794768	0.896282	0.383698	0.764986	0	0	0.182781	0	0	0	0	0	0	0	0	0	0.0485923	0.59431	0.693734	0.878993	0.364813	0.673268	0.0486546	0.595655	0.694698	0.881907	0.36667	0.674992
ENST00000580121.1	RP1-56K13.3	0	0	0	0	0	0	0	0	0	0	0	0	0.848004	0.121935	0.388528	0.465033	0.382056	0.379898	0	0	0	0	0	0	0.00744494	0.00688045	0.00821614	0.00790016	0.00876427	0.00870724	0.00746383	0.00692639	0.00824221	0.00795756	0.00884185	0.00875448
ENST00000583195.2	LINC00672	0	0	0	6	10	0	0.31251	0.375839	0.580715	0.541779	0.521509	0.627737	0.378942	0.345005	0.762826	0.774284	0.791697	0.855938	0	0	3.78	0	0	0	0.485429	0.568547	0.855949	0.850833	0.776148	0.879132	0.483675	0.561639	0.849929	0.848226	0.779308	0.875255
ENST00000378079.3	FBXO47	0	0	0	0	0	0	0.00159501	0.00927905	0.0118557	0.00166138	0.00368518	0.0148999	0	0.004004	0.004297	0	0.004539	0	0	0	0	0	0	0	0.00367616	0.0146327	0.0182855	0.00387947	0.00654156	0.0221266	0.00364087	0.0142774	0.0180996	0.00376156	0.00627508	0.0218057
ENST00000580084.1	RP1-56K13.6	0	0	0	0	0	0	0	0	0	0	0	0	0	0	0	0	0	0	0	0	0	0	0	0	0.00790097	0.00833372	0.0103688	0.00912961	0.00920769	0.00984013	0.00792162	0.00839403	0.0104033	0.00919659	0.00928832	0.00989444
ENST00000583161.1	RP1-56K13.5	0	0	0	0	0	0	0	0	0.0394189	0	0	0	0	0	0	0	0	0	0	0	0	0	0	0	0.0042267	0.00450307	0.0489026	0.00481161	0.00494971	0.00520425	0.00423609	0.00452868	0.0489869	0.00484581	0.00499035	0.0052309
ENST00000577621.1	RP1-56K13.5	0	0	0	0	0	0	0	0	0	0	0.088705	0	0	0	0	0	0.160106	0	0	0	0	0	0	0	0.00509276	0.00541212	0.00661962	0.00581929	0.10324	0.00628864	0.00510452	0.00544477	0.00664008	0.00586072	0.103913	0.00632138
ENST00000612680.1	CTD-2206N4.5	0	0	0	0	0	0	0	0	0	0.898527	0.145772	0	0	0	0	0	0	0	0	0	0	0	0	0	0.0108878	0.0113983	0.014427	0.661012	0.0997964	0.013677	0.0109146	0.0114817	0.0144736	0.661923	0.10016	0.0137491
ENST00000582518.1	LINC02079	0	0	0	0	0	0	0	0	0.200245	0	0.390551	0.631823	0	0	0	0	0	0	0	0	0	0	0	0	0.00790837	0.00834136	0.158784	0.00913841	0.329687	0.538736	0.00792358	0.0083894	0.158925	0.00918627	0.330329	0.539578
ENST00000579258.6	LRRC37A11P	0	0	0	0	0	0	0.00889976	0	0.00470914	0	0	0	0.007496	0	0	0	0	0	0	0	0	0	0	0	0.0148297	0.00112732	0.00775514	0.0011679	0.00123126	0.00282413	0.0148491	0.0011316	0.0077686	0.00117587	0.00124057	0.0028365
ENST00000425901.2	LRRC37A11P	0	0	0	0	0	0	0.0110452	0.0056393	0	0	0	0.0078327	0.015454	0.002944	0	0	0	0.010768	0	0	0	0	0	0	0.0186985	0.0100661	0.00767289	0.00745534	0.00153403	0.0101415	0.0187227	0.0101025	0.00768653	0.00749018	0.00154562	0.0101699
ENST00000647826.1	LRRC37A11P	0	0	0	0	0	0	0.0518511	0.101013	0.0551284	0.0475697	0.0280056	0.0757338	0.045698	0.054751	0.003358	0.012257	0.003868	0.019343	0	0	0	0	0	0	0.084356	0.153985	0.0824363	0.0742989	0.0418793	0.11158	0.0844573	0.154386	0.0825613	0.0745953	0.04214	0.111889
ENST00000584401.1	CTD-2206N4.1	0	0	0	0	0	0	0	0	0	0	0	0	0	0	0	0	0	0	0	0	0	0	0	0	0.0216877	0.0220819	0.0298134	0.0264542	0.024843	0.0281492	0.0217619	0.0223275	0.0299313	0.026609	0.0250363	0.0283222
ENST00000583447.5	RDM1P5	0	0	0	0	0	0	0.0328331	0.100869	0.0974008	0.0862593	0.0154591	0.15201	0.06303	0.060516	0.046489	0.024832	0.013409	0.121263	0	0	0	0	0	0	0.0454741	0.144876	0.131156	0.118675	0.0204374	0.200188	0.0455329	0.145291	0.131359	0.119172	0.0205712	0.20075
ENST00000578423.1	RDM1P5	0	0	0	0	0	0	0.0164582	0.0208515	0.0349527	0.0118448	0	0.0239728	0.005232	0.005913	0.011965	0.016478	0.007334	0.007368	0	0	0	0	0	0	0.0260145	0.0312729	0.0503309	0.0188193	0.00261301	0.0361861	0.0260491	0.0313739	0.0504113	0.0189039	0.00263366	0.0362933
ENST00000584586.1	RDM1P5	0	0	0	0	0	0	0.0190051	0.563833	0.313538	0.0739582	0.0242292	0.0776094	0	0	0	0.157053	0	0.089821	0	0	0	0	0	0	0.0277524	0.475275	0.246658	0.0623795	0.0253469	0.065013	0.027821	0.476699	0.247053	0.0626512	0.0255436	0.0652262
ENST00000577328.1	RDM1P5	0	0	0	0	0	0	0	0.349479	0	0.211082	0.0911603	0.134369	0	0	0	0	0.153583	0	0	0	0	0	0	0	0.00666602	0.351345	0.00871228	0.213811	0.0890817	0.119167	0.00668217	0.352318	0.00874003	0.21462	0.0896339	0.119505
ENST00000315392.9	PLXDC1	0	0	0	0	0	0	0.0738875	0.0654085	0.0882317	0.0569333	0.0875705	0.204091	0.039315	0.060666	0.06058	0.009582	0.130224	0.13633	0	0	0	0	0	0	0.129239	0.103308	0.142524	0.0943752	0.139822	0.313786	0.12933	0.103254	0.142677	0.0944846	0.140191	0.314395
ENST00000394318.7	PLXDC1	0	0	0	0	0	0	0	0	0	0	0	0	0	0	0	0	0	0	0	0	0	0	0	0	0.00622316	0.00538777	0.00657389	0.0082876	0.0120787	0.0119117	0.00623699	0.00542265	0.00658663	0.0083417	0.0122273	0.0119778
ENST00000578390.5	PLXDC1	0	0	0	0	0	0	0.0586092	0	0	0	0	0	0	0	0	0	0	0	0	0	0	0	0	0	0.0701193	0.0045221	0.0043386	0.0103062	0.0069609	0.0107089	0.0701975	0.00454696	0.00434922	0.0103615	0.00702298	0.0107622
ENST00000578517.5	PLXDC1	0	0	0	0	0	0	0	0	0	0.0162138	0.023778	0.03419	0	0	0.051348	0.0124	0.055508	0.016282	0	0	0	0	0	0	0.00759947	0.0059538	0.00955447	0.0101226	0.0181703	0.0142556	0.00761166	0.00598163	0.00961111	0.0101437	0.0182054	0.014306
ENST00000493200.5	PLXDC1	0	0	0	0	0	0	0	0.105094	0.0185678	0	0	0	0.006444	0.171235	0	0	0	0	0	0	0	0	0	0	0.00627009	0.135804	0.0206124	0.00671355	0.00950654	0.0124313	0.00628036	0.13589	0.0206122	0.00673775	0.0095506	0.0124747
ENST00000461225.5	PLXDC1	0	0	0	0	0	0	0.0116786	0	0	0	0	0	0	0	0	0	0	0	0	0	0	0	0	0	0.0183786	0.00427119	0.00373757	0.00685471	0.00827112	0.00830396	0.0183982	0.00429023	0.00375635	0.00688534	0.0083241	0.00833981
ENST00000444911.6	PLXDC1	0	0	0	0	0	0	0.0231963	0	0	0.0238418	0.333111	0.24055	0.094868	0	0	0.14853	0.66338	0.727062	0	0	0	0	0	0	0.0229655	0.00826376	0.00547306	0.0167458	0.449605	0.33904	0.0229898	0.00831055	0.00548535	0.0167882	0.451	0.339627
ENST00000578277.1	PLXDC1	0	0	0	0	0	0	0.00743692	0.183394	0.0283518	0.0662706	0.191575	0.395044	0	0.112402	0	0	0.312379	0.850785	0	0	0	0	0	0	0.0119397	0.227539	0.0349902	0.0820177	0.203205	0.472674	0.0119492	0.227164	0.0350109	0.0818789	0.202785	0.472891
ENST00000582025.1	PLXDC1	0	0	0	0	0	0	0.267466	0	0.39312	0.0304651	0.296145	0.194851	0	0	0.201041	0	0	0	0	0	0	0	0	0	0.272643	0.00837145	0.310013	0.0293849	0.268254	0.140438	0.272925	0.00842298	0.31037	0.0294759	0.269096	0.140746
ENST00000579417.1	PLXDC1	0	0	0	0	0	0	0.0275456	0.237672	0.0240132	0.117267	0.0320453	0.0544112	0.074773	0.235034	0.0574	0.182774	0.079305	0.118282	0	0	0	0	0	0	0.0369796	0.295277	0.0301422	0.147128	0.0395427	0.0647156	0.0370305	0.295862	0.0301949	0.147584	0.039749	0.0648871
ENST00000579279.5	PLXDC1	0	0	0	0	0	0	0	0	0.0400796	0	0.0182888	0	0	0	0	0	0	0	0	0	0	0	0	0	0.00553915	0.00771003	0.0288173	0.00719417	0.024328	0.00752246	0.00555169	0.00776091	0.0288651	0.00723982	0.0244742	0.0075605
ENST00000578808.5	PLXDC1	0	0	0	0	0	0	0	0	0	0	0	0	0	0	0	0	0	0	0	0	0	0	0	0	0.0045336	0.0039258	0.00870676	0.0054907	0.00650913	0.00702033	0.00454328	0.00394468	0.00877482	0.00552605	0.00656334	0.00705725
ENST00000441877.5	PLXDC1	0	0	0	0	0	0	0	0	0	0.0325638	0.215159	0	0	0	0	0	1.00588	0.369436	0	0	0	0	0	0	0.00721047	0.00532337	0.00955663	0.0121541	0.0180745	0.0146129	0.00722828	0.00535418	0.00958243	0.0122468	0.0183472	0.0147094
ENST00000444435.1	PLXDC1	0	0	0	0	0	0	0	0	0	0	0	0.0842928	0	0	0	0	0	0	0	0	0	0	0	0	0.00844562	0.00889585	0.0111034	0.00977921	0.0103985	0.0658084	0.00846344	0.00893967	0.0111323	0.00981639	0.0104357	0.065883
ENST00000577838.5	PLXDC1	0	0	0	0	0	0	0	0	0.0838003	0	0.666047	0.465269	0.134163	0	0.213055	0	0.642548	0.550931	0	0	0	0	0	0	0.0140044	0.00687208	0.0194526	0.0110075	0.810196	0.281648	0.0140415	0.00691145	0.0194935	0.0110697	0.813258	0.28245
ENST00000415163.5	PLXDC1	0	0	0	0	0	0	0	0	0	0	0	0	0	0	0	0	0	0	0	0	0	0	0	0	0.007371	0.00562976	0.00644731	0.00672134	0.00869521	0.00750805	0.00738892	0.00566117	0.00646617	0.00676505	0.00876564	0.00754749
ENST00000579190.1	PLXDC1	0	0	0	0	0	0	0.116302	0.0835503	0.0746013	0.070476	0.0388283	0.075604	0.353797	0	0.201172	0.387692	0.136621	0.26961	0	0	0	0	0	0	0.111963	0.0877983	0.0798153	0.0819496	0.0499942	0.0769601	0.112117	0.0880721	0.0799393	0.082274	0.0503374	0.0772045
ENST00000580667.5	PLXDC1	0	0	0	0	0	0	0	0	0	0	0	0	0	0	0	0	0	0	0	0	0	0	0	0	0.00737309	0.00616837	0.00812557	0.00776579	0.00864225	0.00766031	0.00739115	0.00620474	0.00818068	0.00781773	0.00871156	0.00770162
ENST00000577941.5	PLXDC1	0	0	0	0	0	0	0.103286	0.109259	0.125123	0.0136716	0.250818	0.0598861	0	0	0	0	0	0	0	0	0	0	0	0	0.14543	0.126522	0.116084	0.0195073	0.263791	0.0550615	0.145609	0.108273	0.113643	0.0153028	0.210089	0.0425456
ENST00000583285.1	PLXDC1	0	0	0	0	0	0	0	0	0	0	0	0	0	0	0	0	0	0	0	0	0	0	0	0	0.00476271	0.00506615	0.00830242	0.00543453	0.00557316	0.00587478	0.00477323	0.00509301	0.00837192	0.00546961	0.00561364	0.00590379
ENST00000667388.1	CTD-2206N4.6	0	0	0	0	0	0	0.18382	0.0967205	0.230477	0.125374	0.144559	0.146439	0.235078	0.123779	0.163007	0.139905	0.12205	0.230353	0	0	0	0	0	0	0.283543	0.134262	0.385155	0.182638	0.19337	0.190571	0.283917	0.134685	0.385764	0.183447	0.194663	0.191119
ENST00000269586.12	ARL5C	0	0	0	0	0	0	0	0.00531008	0	0	0	0	0	0.067563	0	0	0	0	0	0	0	0	0	0	0.00337183	0.00933446	0.00551476	0.00352841	0.00365487	0.00382101	0.00337859	0.00936541	0.0055294	0.00355042	0.0036799	0.003839
ENST00000578912.1	ARL5C	0	0	0	0	0	0	0.0235925	0.0253102	0.0141118	0.0130091	0	0.0787548	0	0	0	0	0	0	0	0	0	0	0	0	0.0275249	0.0299529	0.01843	0.0162537	0.00576573	0.0562037	0.0275588	0.0300126	0.0184624	0.0163004	0.00579885	0.0563235
ENST00000583123.1	ARL5C	0	0	0	0	0	0	0	0.00873878	0.113119	0.0184025	0	0.0631247	0	0	0.170199	0	0	0	0	0	0	0	0	0	0.00405624	0.0124225	0.134483	0.0206657	0.00475117	0.0767737	0.00406439	0.0124634	0.134653	0.0207323	0.00478042	0.0769554
ENST00000581255.1	ARL5C	0	0	0	0	0	0	0	0	0.00715773	0	0	0	0	0	0	0	0	0	0	0	0	0	0	0	0.00483541	0.00448163	0.0106562	0.00478813	0.00492457	0.00517901	0.0048463	0.0045058	0.0106852	0.00482082	0.00496282	0.00520502
ENST00000581554.2	ARL5C	0	0	0	0	0	0	0	0	0.0137354	0.00154489	0.00350296	0	0	0	0	0	0	0	0	0	0	0	0	0	0.00532878	0.00411771	0.0147788	0.00726864	0.00417645	0.0028318	0.00533789	0.00385598	0.0147933	0.00728404	0.00419694	0.00284422
ENST00000623613.1	RP5-906A24.1	0	2	0	0	0	0	0.0624563	0.0756616	0	0.00950801	0	0.0440599	0.06617	0.111393	0.031065	0.025038	0	0.029291	0	0	0	0	0	0	0.0988839	0.115239	0.00632811	0.0123183	0.0032353	0.0643724	0.0990088	0.120589	0.00634597	0.0123848	0.00326196	0.0645555
ENST00000579256.1	RP5-906A24.2	0	0	0	0	0	0	0	0	0	0	0	0	0	0	0	0	0	0	0	0	0	0	0	0	0.00449811	0.00478838	0.0058339	0.00512673	0.0052655	0.00554353	0.00450832	0.00481659	0.00585172	0.00516365	0.00530952	0.00557221
ENST00000394303.8	CACNB1	0	0	0	0	0	0	0	0	0	0.0234358	0	0.0882227	0	0	0	0	0	0.422175	0	0	0	0	0	0	0.00615278	0.00454067	0.137789	0.167704	0.0205514	0.119091	0.00616622	0.0045579	0.137999	0.168343	0.0207632	0.119371
ENST00000622445.4	CACNB1	0	0	0	0	0	0	0	0.00923438	0.113643	0.0825561	0.0335904	0	0	0	0.248115	0.234654	0.210915	0	0	0	0	0	0	0	0.00584039	0.00475231	0.0111196	0.0122884	0.00892659	0.0190304	0.00585332	0.00477044	0.0111551	0.0123785	0.00900397	0.019141
ENST00000539338.6	CACNB1	0	0	0	0	0	0	0.0650571	0.0586317	0.159299	0.065934	0.104693	0.160311	0.09899	0.108827	0.180702	0.109273	0.115573	0.395937	0	0	0	0	0	0	0.104505	0.0950755	0.257544	0.103554	0.169143	0.240004	0.10462	0.0952553	0.257904	0.103883	0.169997	0.240617
ENST00000394310.7	CACNB1	0	0	0	0	0	0	0.0161165	0.0556737	0.484412	0.197718	0	0	0	0.093375	0.625063	0.47388	0.140115	0	0	0	0	0	0	0	0.0283449	0.0775919	0.706752	0.296841	0.0168099	0.0210471	0.0284394	0.0777284	0.707737	0.298027	0.0169691	0.0211778
ENST00000344140.5	CACNB1	0	0	0	0	0	0	0.188885	0	0.0117928	0.0591922	0.140121	0.221359	0.2995	0	0.085331	0	0.214386	0.271204	0	0	0	0	0	0	0.29142	0.0121472	0.0227292	0.1047	0.217374	0.313034	0.291701	0.0122227	0.022776	0.10505	0.218554	0.313817
ENST00000582544.1	CACNB1	0	0	0	0	0	0	0.221933	0.0382622	0.261759	0.0196197	0.164019	0.0500234	0.470579	0	0.2959	0	0.048399	0.135447	0	0	0	0	0	0	0.252214	0.0416854	0.258223	0.0234584	0.170046	0.0480866	0.252478	0.0417931	0.258538	0.0235347	0.170628	0.0482092
ENST00000577582.5	CACNB1	0	0	0	0	0	0	0.0494178	0	0	0	0	0.0250396	0.09646	0	0	0	0	0	0	0	0	0	0	0	0.0625719	0.00568404	0.00677959	0.00578767	0.00561813	0.0290549	0.0626454	0.00571238	0.00679911	0.00582146	0.00565442	0.0291342
ENST00000536613.6	CACNB1	0	0	0	0	0	0	0	0	0.0730351	0.14187	0.133449	0.117484	0	0	0	0	0	0	0	0	0	0	0	0	0.00487268	0.00898482	0.0608342	0.15223	0.138907	0.118389	0.00488362	0.00904942	0.0609411	0.152915	0.139763	0.118739
ENST00000492737.5	CACNB1	0	0	0	0	0	0	0.0364168	0.202998	0.0468455	0.0323743	0.0136561	0	0.052182	0	0.19059	0.196514	0.223712	0.050762	0	0	0	0	0	0	0.047191	0.234656	0.0425548	0.0477765	0.025432	0.010774	0.047268	0.23507	0.0426613	0.0479894	0.0256129	0.0108305
ENST00000582877.1	CACNB1	0	0	0	0	0	0	0	0.0774126	0.0880291	0.228881	0.178851	0.365712	0	0.194745	0	0	0	0.637924	0	0	0	0	0	0	0.0134308	0.0814227	0.0747111	0.205271	0.183298	0.374847	0.0134642	0.081587	0.0748114	0.205056	0.183553	0.375496
ENST00000582414.1	CACNB1	0	0	0	0	0	0	0	0	0	0	0	0	0	0	0	0	0	0	0	0	0	0	0	0	0.00488221	0.00519147	0.00716441	0.00557373	0.00571204	0.00625781	0.00489335	0.00522122	0.00718666	0.00561219	0.00575726	0.00628995
ENST00000577926.1	CACNB1	0	0	0	0	0	0	0	0	0.0190541	0.0324415	0.0536589	0.0171309	0	0	0	0.039757	0.094209	0	0	0	0	0	0	0	0.00569801	0.00603998	0.0221718	0.0355569	0.0549526	0.0204169	0.00571122	0.00607484	0.0222175	0.0356911	0.0552526	0.0204886
ENST00000225430.9	RPL19	0	3	0	0	0	0	182.734	212.003	204.765	144.45	96.9564	82.3497	196.861	225.778	199.948	158.526	128.386	103.163	116.8	101.92	0	0	0	46.41	231.183	254.186	234.706	176.086	115.84	96.0701	231.403	254.474	234.982	176.452	116.221	96.2656
ENST00000678147.1	RPL19	0	0	0	0	0	0	0.924641	1.13005	0.917262	0.771373	0.704753	0.723588	5.20885	5.7211	7.61815	5.91966	2.75729	1.85565	0	0	0	0	102.61	0	2.91267	3.13456	2.52915	2.21423	1.8043	1.88192	2.91469	3.13213	2.53153	2.21648	1.80781	1.88509
ENST00000678609.1	RPL19	0	0	0	0	0	0	1.91054	3.08561	2.42221	1.72327	1.95463	1.36229	16.0619	19.5335	17.1378	13.6639	14.8076	11.907	0	0	0	0	0	0	4.08977	6.65022	5.28042	3.83301	3.60686	2.35032	4.09167	6.63831	5.2836	3.83021	3.6076	2.3532
ENST00000679038.1	RPL19	0	0	0	0	0	0	0.704316	0.523519	0.763509	0.523886	0.464348	0.351615	3.1473	4.65749	3.8176	3.34227	3.15582	2.00815	0	0	0	0	0	0	0.634488	0.0589147	0.635324	0.425839	0.429606	0.306979	0.634488	0.0589802	0.635263	0.42359	0.428552	0.307178
ENST00000579374.5	RPL19	0	0	0	0	0	0	1.77638	2.94016	3.53848	1.38233	0.419992	0.697291	24.0184	27.4787	40.246	22.1007	7.15529	7.91395	0	0	140.23	62.76	0	0	2.35409	3.59149	2.75015	1.33367	0.428812	0.944307	2.35445	3.57358	2.74938	1.32648	0.427455	0.944547
ENST00000577741.2	RPL19	0	0	0	0	0	0	0	0	0.0365068	0.0786545	0.0844807	0	0	0.696163	0.686429	0.625577	0	0	0	0	0	0	0	0	0.00494507	0.00586801	0.00815282	0.0204886	0.0213905	0.00905418	0.00494919	0.00587197	0.0081644	0.0202011	0.0210652	0.00907173
ENST00000678012.1	RPL19	0	0	0	0	0	0	1.85672	1.69822	1.55693	0.80966	1.06151	0.564866	8.41902	10.1495	9.72092	7.23383	7.15088	5.49813	0	0	0	0	0	0	3.57804	3.1457	2.89656	1.59062	1.74136	0.905402	3.5799	3.14145	2.8985	1.59002	1.7421	0.906572
ENST00000579260.5	RPL19	0	0	0	0	0	0	0.343176	0.192041	0.107556	0.0454327	0.0766831	0.0287434	3.41527	2.19906	1.1977	1.31098	2.58894	2.81809	0	0	0	0	0	0	0.570826	0.272776	0.138015	0.0593796	0.100454	0.0369154	0.571686	0.273814	0.13827	0.0597089	0.101232	0.0370509
ENST00000582193.5	RPL19	0	0	0	0	0	0	0.358581	0.160641	0	0.0909974	0.0912819	0.0592956	3.97279	8.15295	5.4533	3.18204	3.23272	2.89269	0	0	0	0	0	0	0.537666	0.245984	0.0128981	0.123757	0.111891	0.0820771	0.538387	0.246926	0.0129435	0.124358	0.112642	0.0823647
ENST00000678791.1	RPL19	0	0	0	0	0	0	0.219711	0.0454825	0.134236	0.199441	2.34347e-07	0.0581913	0.30385	0.31587	0.397294	0.300783	0	0.038221	0	0	0	0	0	0	0.347796	0.184375	0.229737	0.340836	0.0210842	0.161936	0.348555	0.183883	0.230044	0.341325	0.0213123	0.162127
ENST00000678573.1	RPL19	0	0	0	0	0	0	0.305437	0.421039	0.0558482	0.0503873	0.231347	0.0759385	1.16766	1.54005	0.717259	0.640462	0.551181	0.401827	0	0	0	0	0	0	0.433541	0.197737	0.0156404	0.02214	0.244446	0.0531619	0.433555	0.198466	0.0156856	0.0223559	0.245145	0.0534062
ENST00000585199.2	RPL19	0	0	0	0	0	0	0	0	0.000111468	0	0	0	1.23304	1.44061	1.26046	0.960184	2.17916	1.29051	0	0	0	0	0	0	0.003946	0.00414914	0.00631017	0.00728113	0.00735024	0.00617684	0.0039508	0.00415674	0.00632255	0.0072987	0.00737139	0.00619709
ENST00000678189.1	RPL19	0	0	0	0	0	0	0.266745	0.359133	0.393005	0.263263	0.159322	0.239518	0.843981	0.710544	0.709454	0.58026	0.411017	0.571779	2.72	0	0	0	0	0	0.423815	0.473584	0.560224	0.409412	0.22913	0.288984	0.42336	0.472255	0.560255	0.407899	0.228567	0.289095
ENST00000333461.6	STAC2	0	0	0	0	0	0	0.122101	0.0527305	0	0	0.00982427	0.00994493	0.379771	0.134896	0	0	0.026007	0.025985	0	0	0	0	0	0	0.229952	0.113584	0.0131244	0.0194107	0.0169646	0.0189773	0.230252	0.114473	0.0131483	0.0194872	0.0170737	0.0190341
ENST00000584501.1	STAC2	0	0	0	0	0	0	0.165094	0.134552	0.0482901	0.017594	0.0170515	0.0509907	0.168167	0.14725	0.015411	0.009407	0	0	0	6.52	0	0	0	0	0.217837	0.159982	0.0495425	0.0240376	0.0225694	0.0727528	0.218071	0.159761	0.049613	0.024124	0.0226848	0.0729419
ENST00000579400.6	RP11-690G19.4	0	0	0	0	0	0	0.0434251	0.0253715	0.0054454	0	0	0.0507275	0.092927	0	0	0	0	0	0	0	0	0	0	0	0.0652539	0.0361298	0.00996218	0.00346802	0.00355879	0.0687725	0.0653421	0.0362559	0.00998362	0.00349262	0.00358763	0.0689749
ENST00000580264.1	RP11-690G19.4	0	0	0	0	0	0	0.0252025	0.0206659	0.228298	0.362319	0.0544089	0.143339	0.050677	0	0	0	0	0	0	0	0	0	0	0	0.031671	0.023684	0.27362	0.410769	0.0661585	0.163579	0.0317179	0.023769	0.274043	0.412486	0.0665916	0.164044
ENST00000264658.11	FBXL20	0	0	0	0	0	0	0.502407	0.488695	1.15093	0.829964	0.87174	1.04631	0.719986	0.592517	1.6016	1.22964	1.35177	1.5996	0	0	0	1.84	0	0	0.838652	0.76858	1.80233	1.34761	1.37622	1.56054	0.836659	0.760454	1.80021	1.33394	1.36099	1.55736
ENST00000583610.5	FBXL20	0	0	0	0	0	0	0	0	0.0841094	0	0.0208131	0	0	0	0	0	0.015969	0	0	0	0	0	0	0	0.00746021	0.0064897	0.116689	0.0144911	0.0334227	0.00751127	0.0074899	0.00653325	0.117192	0.0148068	0.0337128	0.00756086
ENST00000394294.7	FBXL20	0	0	0	0	0	0	0.758586	0.568945	0.905206	0.959781	0.790332	0.817823	0.977388	0.852293	1.07657	1.40966	1.14686	1.12044	0	0	0	5.24	0	0	1.22361	0.862862	1.30412	1.51231	1.1285	1.17703	1.22548	0.865492	1.30683	1.51877	1.13777	1.18117
ENST00000577399.5	FBXL20	0	0	0	0	0	0	0.321424	0.857699	0.927019	0.504012	0.954466	0.758636	0.713272	0.985464	1.56216	0.6795	1.64935	1.43692	0	0	0	0	0	0	0.465857	1.24416	1.28094	0.680533	1.34827	1.03254	0.467369	1.24868	1.28362	0.688758	1.35793	1.03651
ENST00000581781.1	FBXL20	0	0	0	0	0	0	0.100202	0	0	0.314475	0.0728307	0.113761	0.084264	0	0	0.485427	0.125625	0.123945	0	0	0	0	0	0	0.105643	0.00646992	0.0075533	0.340708	0.0777421	0.121071	0.104936	0.00641858	0.00753055	0.331914	0.0753462	0.119939
ENST00000647139.1	FBXL20	0	0	0	0	0	0	0.118582	0	0	0	0	0	0	0	0	0	0	0	0	0	0	0	0	0	0.569073	0.0277615	0.0391321	0.0348756	0.0315167	0.0374375	0.562527	0.0279747	0.039194	0.0346766	0.0313208	0.0374976
ENST00000582842.1	CTB-131K11.1	0	0	0	0	0	0	0	0.0450674	0.119399	0.0345162	0.356474	0.209939	0.399418	0.048581	0.197777	0	0.756456	0.72653	0	0	0	0	0	0	0.00561103	0.0491047	0.117341	0.0374455	0.370008	0.166845	0.00563924	0.050223	0.117924	0.0380064	0.379828	0.170399
ENST00000654971.1	CTB-131K11.1	0	0	0	0	0	0	0	0	0.0600792	0.026308	0.0553304	0.0650929	0	0	0	0.197192	0	0.191234	0	0	0	0	0	0	0.0052428	0.00517402	0.0680555	0.0325801	0.0624271	0.0700913	0.00526394	0.00524528	0.0683055	0.0329211	0.0634581	0.0709335
ENST00000300651.11	MED1	0	6	0	20	36	0	2.29194	2.14505	2.78309	2.09007	1.79552	1.85841	3.09132	2.57227	3.58873	2.94062	2.70705	2.53595	1.91	0	0	1.87	0	0	3.90034	3.4539	4.43096	3.46025	2.85061	2.86112	3.88984	3.39013	4.42427	3.44219	2.82952	2.84775
ENST00000394287.7	MED1	0	5	0	5	7	2	0	0	0.0124338	0.0298139	0.0464244	0	0	0.318121	0.058592	0.033141	0.158082	0.011339	0	5	0	0	0	4.6	0.00408647	0.0083536	0.00924191	0.0328435	0.0546283	0.0054863	0.00409044	0.122622	0.00924632	0.0797477	0.132434	0.0252697
ENST00000577831.5	MED1	0	0	0	0	5	0	1.10077	1.23612	1.36108	1.10879	0.723705	0.61656	1.36736	1.56906	1.70996	1.21006	0.975066	1.02689	1.23	3.04	3.01	0	0	0	1.72913	1.84377	1.92786	1.69558	1.0217	0.841166	1.73988	1.86047	1.93754	1.69319	1.03995	0.851532
ENST00000584308.1	MED1	0	0	0	0	0	0	0	0.0149663	0	0.013794	0	0.0595141	0	0	0	0.061988	0	0.107649	0	0	0	0	0	0	0.00526504	0.0169296	0.00685769	0.0166266	0.00619629	0.0608806	0.00524485	0.0167001	0.00682645	0.0161754	0.00605219	0.0600691
ENST00000581334.1	MED1	0	0	0	0	0	0	0.167899	0.388809	1.14115	0.486716	0	0.353968	0	0.476141	1.16221	0.918991	0.546879	0.144781	0	0	0	0	0	0	0.176153	0.532481	1.09248	0.487479	0.0128709	0.350572	0.176232	0.487952	1.0931	0.480697	0.0120687	0.350211
ENST00000447079.6	CDK12	0	0	0	0	0	0	1.00166	0.958472	1.32732	1.18229	1.02461	0.891635	1.97173	1.54141	2.28395	2.16121	2.18126	1.70932	0	0	0	0	0	0	1.79614	1.62643	2.19478	2.04597	1.68186	1.42974	1.79069	1.6046	2.19094	2.01936	1.65584	1.4252
ENST00000584632.5	CDK12	0	0	0	0	0	0	2.10251	1.3896	2.25005	2.10411	1.45118	1.66684	3.36554	2.16525	3.29023	3.11784	2.64028	2.97446	1.73	0	0	11.23	0	3.09	3.72965	2.50059	3.8689	3.59637	2.42964	2.82142	3.76128	2.59629	3.87533	3.67342	2.48207	2.82955
ENST00000430627.6	CDK12	0	0	0	0	0	0	1.33578	1.51923	1.27917	0.905943	0.657958	0.784408	0.949491	1.59556	1.03553	0.56611	0.21074	0.590651	0	4.65	0	0	0	0	1.86357	1.95041	1.41291	1.12064	0.706637	0.756717	1.84052	1.86651	1.41809	1.07516	0.688945	0.762074
ENST00000581593.1	CDK12	0	0	0	0	0	0	0	0	0	0	0	0	0	0	0.224219	0.444843	0	0	0	0	0	0	0	0	0.00650426	0.00777434	0.00844446	0.00748266	0.00752283	0.00896347	0.00650554	0.00776899	0.00844649	0.00745101	0.00747084	0.00896169
ENST00000559663.1	CDK12	0	0	0	0	0	0	0.204998	0.295873	0.867962	0.987142	0.249897	0.706948	0	0.43469	0.915528	1.27094	0.320847	1.27005	0	0	0	0	0	0	0.286186	0.398792	1.16789	1.35893	0.338008	0.960232	0.288392	0.402833	1.16958	1.37508	0.341762	0.962556
ENST00000584336.1	CDK12	6	15	0	16	7	0	0.0866461	0.0462303	0.217982	0.220236	0.0930334	0.0838501	0.400481	0.18437	0.481743	0.415622	0.325889	0.285082	0	0	0	0	0	0	0.140023	0.0737955	0.33864	0.342676	0.143568	0.134883	0.187271	0.222355	0.337402	0.448615	0.202017	0.134043
ENST00000581963.1	CDK12	0	0	0	0	0	0	0	0.184816	0.325553	0.140838	0.0715331	0.382532	0	0.25914	0.579065	0.349109	0.231683	0.921332	0	0	0	0	0	0	0.00569333	0.199188	0.312827	0.134321	0.064085	0.382654	0.00570123	0.198605	0.312664	0.13347	0.0635996	0.382333
ENST00000559545.5	CDK12	0	0	0	0	0	0	0.234671	0.506196	1.2125	1.16783	1.16427	1.53412	0.174104	0.019756	0.889669	0.959269	1.10733	1.37242	0	0	0	0	0	0	0.301214	0.607152	1.40486	1.42857	1.36999	1.78296	0.301221	0.605671	1.40483	1.42454	1.36482	1.783
ENST00000585161.1	CDK12	0	0	0	0	0	0	0.0900964	0.076316	0.118554	0.115322	0.153073	0.203607	0.027896	0.07702	0.091848	0.160559	0.246522	0.25355	0	0	0	0	0	0	0.125744	0.093593	0.177912	0.1622	0.20536	0.298535	0.125854	0.093646	0.178113	0.162483	0.205968	0.299193
ENST00000558240.1	CDK12	0	0	0	0	0	0	0.015459	0.0652975	0.102167	0.178987	0.295747	0.214799	0.149981	0.045335	0.201126	0.175574	0.707458	0.458208	0	0	0	0	0	0	0.0207766	0.0819446	0.111697	0.225266	0.370654	0.258141	0.0208061	0.082104	0.11189	0.225549	0.371964	0.258635
ENST00000410845.1	RNU6-233P	0	0	0	0	0	0	0.773789	2.97339	0.23542	0	2.07745	1.10788	0	0	0	0	0	0	0	0	0	0	0	0	0.625906	3.8528	0.125864	0.143298	2.43379	1.2306	0.625703	3.84864	0.126009	0.143407	2.4289	1.23132
ENST00000615852.1	RP11-390P24.1	0	0	0	0	0	0	0.189697	0.365447	0.337712	0.55528	0.229332	0.966522	0.143131	0.593783	0.533571	0.737379	0.310483	1.27756	0	0	0	0	0	0	0.246916	0.44631	0.395801	0.690961	0.273566	1.14163	0.247196	0.447407	0.396375	0.693463	0.275138	1.14464
ENST00000580874.1	NEUROD2	0	0	0	0	0	0	0.00625377	0.00120971	0.0256447	0.00324137	0.0144244	0.00973439	0	0	0	0	0	0	0	0	0	0	0	0	0.009993	0.00267201	0.0345851	0.00560169	0.0207995	0.0140158	0.0100054	0.00267987	0.0346367	0.00562528	0.0209189	0.0140553
ENST00000302584.5	NEUROD2	0	0	0	0	0	0	0.00864649	0.0510028	0.0170353	0.0402812	0.0272942	0.0307471	0	0	0.072773	0.0336	0.080604	0.026464	0	0	0	0	0	0	0.0168683	0.078988	0.0436298	0.0696365	0.0482664	0.0511517	0.0168907	0.0791793	0.0436974	0.0699003	0.0485552	0.051291
ENST00000398554.1	AC087491.2	0	0	0	0	0	0	0	0	0	0	0	0.0284577	0	0	0	0	0	0	0	0	0	0	0	0	0.00433872	0.00462087	0.00562378	0.00494159	0.00508007	0.0356838	0.00434838	0.00464725	0.0056408	0.0049766	0.00512166	0.0357969
ENST00000662516.1	AC087491.2	0	0	0	0	0	0	0.0105536	0.0783531	0.245937	0.20891	0.159006	0.111362	0	0.011799	0.012017	0.076753	0	0	0	0	0	0	0	0	0.0151571	0.157901	0.300194	0.260771	0.170246	0.137855	0.0151804	0.158528	0.300658	0.261848	0.171343	0.138242
ENST00000580825.5	PPP1R1B	0	0	0	0	0	0	0	0	0	0.0114426	0	0	0	0	0	0	2.05974	0	0	0	0	0	0	0	0.00463565	0.00599712	0.00531146	0.011128	0.00612228	0.00791408	0.00464652	0.00603899	0.00532764	0.0111929	0.00617718	0.00795474
ENST00000582680.5	PPP1R1B	0	0	0	0	0	0	0	0.0516986	0	0	0.0757108	0.00425097	0	0	0	0	0	0	0	0	0	0	0	0	0.00498376	0.0111361	0.00530835	0.00525925	0.0289236	0.00947974	0.00499577	0.0111884	0.00532458	0.0052993	0.0291322	0.00952746
ENST00000254079.9	PPP1R1B	0	0	0	0	0	0	0	0	0	0	0.0228428	0.01784	0	0	0	0	0	0	0	0	0	0	0	0	0.00479376	0.0458755	0.00621528	0.0090027	0.0644859	0.0186705	0.00480473	0.0461033	0.00623473	0.00907038	0.0650725	0.0187406
ENST00000579000.5	PPP1R1B	0	0	0	0	0	0	0.0963776	0	0	0	0	0	0.196726	0	0	0	0	0	0	0	0	0	0	0	0.200128	0.00681787	0.00787541	0.00590149	0.00634056	0.00967446	0.200361	0.00686812	0.00790012	0.00594597	0.00639346	0.0097225
ENST00000394265.5	PPP1R1B	0	0	0	0	0	0	0.111689	0.389017	0.105271	0.154595	0.477941	0.77439	0.233004	0.663379	0.077828	0.150865	0.655953	1.13888	0	0	0	0	0	0	0.0394172	0.48365	0.0743304	0.184101	0.591336	0.910201	0.0394592	0.484106	0.0743665	0.184536	0.593963	0.912347
ENST00000394267.2	PPP1R1B	0	0	0	0	0	0	0	0.0457127	0	0	0	0	0	0	0	0	0	0.076096	0	0	0	0	0	0	0.0102807	0.0489393	0.0135541	0.0117961	0.0118005	0.0130861	0.0103037	0.0491281	0.0135954	0.0118739	0.0118935	0.013158
ENST00000580772.1	PPP1R1B	0	0	0	0	0	0	0	0	0	0	0	0.0145614	0	0	0	0	0	0	0	0	0	0	0	0	0.00367655	0.00392089	0.00474987	0.00417191	0.0043609	0.0200665	0.00368428	0.00394011	0.0047636	0.00419917	0.00439284	0.0201292
ENST00000583446.5	PPP1R1B	0	0	0	0	0	0	0.747036	0.453228	0.197758	0.193712	2.10336	1.31969	1.08387	0.440037	0	0.174318	1.83578	2.31616	0	0	0	0	0	0	1.03448	0.391235	0.238279	0.237702	2.60272	1.64808	1.03557	0.391881	0.238598	0.2383	2.61333	1.6517
ENST00000492037.5	PPP1R1B	0	0	0	0	0	0	0	0	0	0	0	0	0	0	0	0	0	0.054955	0	0	0	0	0	0	0.00952847	0.0146303	0.0208601	0.0117671	0.00825719	0.0106966	0.0095479	0.0147362	0.0209152	0.0118311	0.00830924	0.0107492
ENST00000580029.1	PPP1R1B	0	0	0	0	0	0	0.00528798	0	0.0134864	0.00769466	0	0.00418286	0.020764	0.010635	0	0	0.031863	0.008626	0	0	0	0	0	0	0.0101794	0.00199015	0.0230041	0.0133135	0.00203706	0.0078656	0.0101929	0.00199789	0.0230401	0.0133659	0.00205149	0.00789097
ENST00000578232.5	STARD3	0	0	0	0	0	0	1.0611	0.845779	1.28266	0.768583	0.52914	0.534496	1.29453	0.994184	1.63437	1.68722	0	0.764226	10.66	0	0	0	25.37	0	0.581844	0.660676	1.47988	0.383268	0.746318	0.694615	0.582344	0.66117	1.48164	0.383418	0.748413	0.695896
ENST00000580551.5	STARD3	0	0	0	0	0	0	0	0	0	0	0	0.0172317	0	0	0	0	0	0.063244	0	0	0	0	0	0	0.00544869	0.00528913	0.00657713	0.0061489	0.00627483	0.0212686	0.00546136	0.00531932	0.00659722	0.00619141	0.00632514	0.0213468
ENST00000578254.5	STARD3	0	0	0	0	0	0	0.0306559	0	0	0.0931608	0	0	0	0	0	0.339768	0	0	0	0	0	0	0	0	0.0218281	0.00683912	0.00617827	0.0409895	0.0054693	0.00896866	0.0218666	0.00688159	0.00619696	0.0411663	0.00551189	0.00901472
ENST00000544210.6	STARD3	0	0	0	0	0	0	0.0527453	0.0191399	0.357406	0.10684	0.0541703	0.00246703	0.229618	0.13372	0.412103	0.471414	0.194778	0.592871	0	0	0	0	0	0	0.0588354	0.0264423	0.429049	0.066389	0.0377349	0.0098155	0.0589155	0.0265593	0.429661	0.0666566	0.0380069	0.00986897
ENST00000581894.5	STARD3	0	0	0	0	0	0	0	0	0	0	0	0	0	0	0	0	0	0	0	0	0	0	0	0	0.00486445	0.00493224	0.00600329	0.00550068	0.00554744	0.010072	0.00487548	0.00495943	0.00602134	0.0055381	0.00559052	0.0100725
ENST00000583582.5	STARD3	0	0	0	0	0	0	0	0.0334431	0	0	0.0826485	0	0.069315	0	0.040028	0	0	0	0	0	0	0	0	0	0.00487402	0.048293	0.010146	0.00731903	0.0916153	0.00626666	0.00488479	0.0484174	0.0101765	0.00737008	0.0921012	0.0062986
ENST00000578577.5	STARD3	0	0	0	0	0	0	2.18152	2.42818	1.63082	1.39573	1.70087	1.33957	3.44009	3.47503	2.37328	1.4104	2.95552	2.22127	0	0	0	0	0	9.4	2.42875	2.11699	1.15271	1.41171	1.53439	1.1251	2.4317	2.12187	1.15449	1.4172	1.54339	1.12821
ENST00000394250.8	STARD3	0	0	0	0	0	0	0	0	0	0	0	0	0.077452	0	0.107331	0.0723	0	0.067072	0	0	0	0	0	0	0.00544007	0.00571071	0.00756669	0.00743296	0.00668474	0.00682504	0.00545299	0.00574549	0.00759089	0.00748891	0.00674297	0.00686129
ENST00000336308.10	STARD3	0	0	0	0	0	0	0.173807	0.0821165	0.341918	0.262463	0.194562	0.0937276	0.385398	0.266585	0.674188	0.336387	0.64986	0.203808	0	0	0	0	0	0	0.258463	0.10703	0.495619	0.372432	0.283609	0.141295	0.258781	0.107293	0.496363	0.373884	0.285301	0.141685
ENST00000579479.5	STARD3	0	0	0	0	0	0	0	0	0	0	0	0.0165459	0	0	0.04228	0	0	0	0	0	0	0	0	0	0.00496103	0.00508979	0.00617459	0.00565808	0.00565451	0.0111263	0.00497232	0.00511824	0.00619323	0.00569661	0.00569847	0.0111147
ENST00000577248.5	STARD3	0	0	0	0	0	0	0	0	0	0	0	0	0	0	0	0	0	0	0	0	0	0	0	0	0.00579669	0.00509998	0.00773319	0.00581762	0.00644063	0.00674085	0.00581016	0.0051281	0.00775711	0.00585676	0.00649083	0.00677537
ENST00000580611.5	STARD3	0	0	0	0	0	0	0	0	0.040617	0	0.0115771	0	0	0	0.244922	0	1.22293	0	0	0	0	0	0	0	0.00570763	0.00614397	0.0571846	0.00637272	0.017028	0.00585909	0.00572013	0.00618309	0.0572859	0.00641988	0.0171557	0.00588942
ENST00000585214.5	STARD3	0	0	0	0	0	0	0	0	0	0	0	0	0	0	0	0	0	0	0	0	0	0	0	0	0.00579449	0.00523051	0.00761737	0.00596337	0.00662921	0.0069409	0.00580808	0.00526008	0.00764104	0.00600416	0.00668249	0.00697683
ENST00000583718.5	STARD3	0	0	0	0	0	0	0	0	0	0	0	0	0	0	0	0	0	0	0	0	0	0	0	0	0.00506568	0.00512361	0.00623875	0.00574159	0.00576504	0.0063499	0.00507733	0.00515267	0.00625768	0.0057812	0.00581066	0.00638257
ENST00000580331.5	STARD3	0	0	0	0	0	0	0.050846	0.0352431	0.087649	0.0111247	0.0594356	0.0585753	0.196311	0.083651	0.246884	0	0	0.146929	0	0	0	0	0	0	0.0628092	0.0415597	0.0992218	0.0159002	0.0668216	0.0656642	0.0628946	0.0416926	0.0993758	0.0159741	0.067207	0.0658498
ENST00000583419.5	STARD3	0	0	0	0	0	0	0	0	0	0	0	0	0	0	0	0	0	0	0	0	0	0	0	0	0.00535952	0.00532882	0.00641018	0.00599893	0.00621143	0.00693282	0.00537187	0.00535879	0.0064295	0.00603933	0.00625961	0.00696838
ENST00000484773.6	STARD3	0	0	0	0	0	0	0.0123671	0	0.015099	0	0	0	0.035531	0	0.019786	0	0.026428	0	0	0	0	0	0	0	0.0104042	0.0037837	0.0215323	0.00456042	0.00433477	0.00462618	0.0104217	0.00380263	0.0215709	0.00459158	0.00436801	0.00464914
ENST00000488876.5	STARD3	0	0	0	0	0	0	0.0836969	0.0371129	0.12106	0.052328	0.00526618	0.219124	0	0.087958	0.180271	0.108463	0.219282	0.487044	0	0	0	0	0	0	0.170508	0.0370372	0.125896	0.078775	0.0145496	0.306016	0.1707	0.037108	0.126066	0.078977	0.0146498	0.306772
ENST00000443521.1	STARD3	0	0	0	0	0	0	0	0	0	0	0	0	0	0	0	0	0	0	0	0	0	0	0	0	0.00484106	0.00493194	0.00585777	0.00558776	0.00564537	0.00620944	0.00485201	0.00495928	0.0058753	0.00562606	0.00568956	0.00624113
ENST00000460894.6	STARD3	0	0	0	0	0	0	0.0849821	0.116854	0.108535	0	0	0.0482991	0.053414	0.180005	0.029942	0	0	0	0	0	0	0	0	0	0.128637	0.138689	0.123742	0.0733414	0.00561962	0.0521434	0.1288	0.139053	0.123933	0.0736115	0.00566406	0.0522902
ENST00000582874.1	STARD3	0	0	0	0	0	0	0	0	0	0	0	0	0.024019	0	0	0	0	0	0	0	0	0	0	0	0.00543808	0.00535638	0.00642839	0.00600654	0.00633515	0.00713333	0.00545045	0.00538549	0.00644753	0.00604546	0.00638211	0.00716929
ENST00000481171.5	STARD3	0	0	0	0	0	0	0.0776941	0.0137016	0.0404557	0.03097	0.0195117	0	0.098541	0.051484	0	0	0.125665	0	0	0	0	0	0	0	0.0297832	0.0250092	0.0475641	0.0401349	0.0329243	0.00639018	0.0298226	0.0250752	0.0476359	0.0403147	0.0331225	0.00642239
ENST00000585269.5	STARD3	0	0	0	0	0	0	0.13903	0.0525015	0.199609	0.117864	0.0389754	0.040815	1.32751	0.92852	0.811918	1.32362	0.364761	0.48125	0	0	0	0	0	0	0.261788	0.099024	0.360648	0.210697	0.0736768	0.0695258	0.262104	0.0992724	0.361152	0.211363	0.0740648	0.0697127
ENST00000584850.5	STARD3	0	0	0	0	0	0	0.0240009	0.0913647	0.103442	0.10286	0.0742674	0.0773088	0.157385	0.163005	0.180421	0.138603	0	0.17143	0	0	0	0	0	0	0.00746708	0.0876205	0.0224665	0.153157	0.108988	0.075684	0.00748529	0.087763	0.0225401	0.153622	0.109571	0.0758527
ENST00000471896.5	STARD3	0	0	0	0	0	0	0.0613368	0	0.0471644	0	0	0	0	0.023195	0.196951	0.098851	0.074851	0.065189	0	0	0	0	0	0	0.181026	0.00787759	0.165322	0.011011	0.0099266	0.00925276	0.181228	0.00792212	0.165518	0.011081	0.00999686	0.00929758
ENST00000583884.5	STARD3	0	0	0	0	0	0	0	0	0.0491709	0	0.0976287	0	0.175613	0.146602	0.282701	0	0.508922	0	0	0	0	0	0	0	0.00723643	0.00986029	0.0285454	0.0068559	0.0254881	0.00684678	0.00725378	0.00992446	0.0286006	0.0068989	0.0256104	0.00688069
ENST00000583639.5	STARD3	0	0	0	0	0	0	0	0	0	0	0	0	0	0	0	0.178606	0	0.303136	0	0	0	0	0	0	0.00799558	0.00828024	0.00910185	0.00835221	0.00911897	0.00777457	0.00801595	0.00833531	0.00913056	0.00840793	0.00919025	0.00781455
ENST00000578384.5	STARD3	0	0	0	0	0	0	0	0	0	0.00341643	0	0	0	0	0	0	0	0	0	0	0	0	0	0	0.00461909	0.00881992	0.00898518	0.0115318	0.00552624	0.00517371	0.00462941	0.0088798	0.0090133	0.011611	0.00556876	0.00519943
ENST00000578686.1	STARD3	0	0	0	0	0	0	0	0	0	0	0	0	0	0	0	0	0	0	0	0	0	0	0	0	0.004599	0.00700418	0.00796393	0.0080896	0.00533872	0.00541339	0.00460936	0.0070494	0.00798884	0.0081471	0.00538097	0.00544073
ENST00000578283.1	TCAP	0	0	0	0	0	0	6.91913e-07	0	0.101347	0.13151	0.112908	0.0103032	0	0	0.161129	0.11974	0	0	0	0	0	0	0	0	0.00989046	0.00479041	0.110519	0.152783	0.124387	0.0117212	0.00991435	0.00481743	0.110683	0.15337	0.125141	0.0117665
ENST00000309889.3	TCAP	0	0	0	0	0	0	0.0265717	0.00517569	0	0.00922975	0.0102621	0	0.091557	0.026173	0	0.042711	0.592326	0	0	0	0	0	0	0	0.0352492	0.00897682	0.00752989	0.0200394	0.0208957	0.00543772	0.0352941	0.00901248	0.0075527	0.0201349	0.0210354	0.00546168
ENST00000394246.1	PNMT	0	0	0	0	0	0	0	0.00635172	0.0478474	0.00571777	0	0.01268	0	0.030533	0	0	0	0	0	0	0	0	0	0	0.00347551	0.00755592	0.0557418	0.0103935	0.00407462	0.0167196	0.00348285	0.00758803	0.0558207	0.0104442	0.00410577	0.0167728
ENST00000269582.3	PNMT	0	0	0	0	0	0	0	0	0	0.00933058	0	0	0	0	0	0	0	0	0	0	0	0	0	0	0.00300844	0.00550152	0.00871067	0.0145558	0.00352967	0.00483225	0.00301468	0.00552678	0.00873685	0.0146227	0.00355722	0.00485539
ENST00000581428.1	PNMT	0	0	0	0	0	0	0	0	0	0	0	0	0	0	0	0	0	0	0	0	0	0	0	0	0.00402091	0.00428649	0.0057833	0.00457311	0.00471014	0.00494736	0.00402977	0.00431001	0.00580069	0.00460515	0.00474793	0.00497243
ENST00000579146.5	PGAP3	0	0	0	0	0	0	0.0943228	0.114708	0.083667	0.0411714	0.0762021	0	0.24945	0.180342	0	0	0	0	0	0	0	0	0	0	0.141385	0.196358	0.31597	0.0308845	0.1229	0.0234871	0.14155	0.196733	0.316478	0.0310774	0.123784	0.023616
ENST00000300658.9	PGAP3	0	0	0	0	0	0	0.126891	0.0473888	0.345268	0.303238	0.229065	0.260697	0.230155	0.172353	0.51587	0.613906	0.31454	0.746622	0	0	0	0	0	0	0.00592375	0.00547842	0.141934	0.057069	0.0180649	0.0316556	0.00593726	0.00550705	0.142088	0.0572502	0.018222	0.0318544
ENST00000619169.4	PGAP3	0	0	0	0	0	0	0	0	0.0584179	0	0	6.26718e-10	0	0	0.270264	0.116928	0.491587	0	0	0	0	0	0	0	0.093385	0.0072498	0.167119	0.0364259	0.156243	0.180213	0.0934859	0.00729052	0.167309	0.0365418	0.156725	0.180479
ENST00000378011.8	PGAP3	0	0	0	0	0	0	0.0216871	0.0331986	0	0.0738392	0	0.0519112	0	0	0	0	0	0	0	0	0	0	0	0	0.0736717	0.0599881	0.0234563	0.422082	0.0885437	0.16653	0.0737651	0.0601294	0.023539	0.423539	0.0891303	0.166973
ENST00000309862.10	PGAP3	0	0	0	0	0	0	0	0	0	0	0	0	0	0	0	0	0	0	0	0	0	0	0	0	0.00359388	0.0044441	0.00718406	0.0054682	0.00508729	0.00647597	0.00360137	0.00446653	0.00720624	0.00550576	0.00512825	0.0065093
ENST00000429199.6	PGAP3	0	0	0	0	0	0	0.0424976	0	0	0	0	0	0	0	0	0	0	0	0	0	0	0	0	0	0.00477953	0.00556684	0.00800047	0.00602045	0.00652112	0.00698848	0.00479014	0.00559871	0.00802495	0.00606119	0.00657252	0.00702371
ENST00000577337.5	PGAP3	0	0	0	0	0	0	0	0	0	0.0630291	0	0	0	0	0	0	0	0	0	0	0	0	0	0	0.00453225	0.00691333	0.0335174	0.00713918	0.0235079	0.0132115	0.0045421	0.00695147	0.0336232	0.00718413	0.0236606	0.0132872
ENST00000580898.5	PGAP3	0	0	0	0	0	0	0.0501246	0	0	0	0.0142821	0.124274	0	0	0	0	0.057971	0.321997	0	0	0	0	0	0	0.0620873	0.00549895	0.0104587	0.0191873	0.0259532	0.206031	0.0621666	0.00552776	0.0104913	0.0192546	0.0260723	0.206446
ENST00000584620.5	PGAP3	0	0	0	0	0	0	0	0.235855	0.299219	0	0.216708	0.347323	0	0.034786	0.21328	0	0	0.03157	0	0	0	0	0	0	0.00491279	0.0900294	0.145925	0.00596207	0.0626228	0.166887	0.00492357	0.0902416	0.146088	0.00599982	0.0628855	0.167219
ENST00000582276.1	PGAP3	0	0	0	0	0	0	0	0	0	0	0	0	0	0	0	0	0	0	0	0	0	0	0	0	0.00481194	0.00556611	0.00941396	0.0105447	0.00663431	0.0102121	0.00482286	0.00559853	0.00944455	0.0106156	0.00668638	0.0102679
ENST00000584856.1	PGAP3	0	0	0	0	0	0	0	0.0525766	0.0419042	0	0.225736	0	0	0	0.057955	0	0.152581	0	0	0	0	0	0	0	0.00483129	0.0653034	0.0504157	0.00691674	0.29188	0.00716088	0.00484175	0.0654465	0.0504931	0.00695736	0.293041	0.00719521
ENST00000584601.5	ERBB2	0	0	0	0	0	0	0.0129174	0	0.179435	0.151776	0.0249783	0.0486806	0.039722	0	0.090386	0.328718	0.019717	0.038126	0	0	0	0	0	0	0.0250391	0.00255048	0.37735	0.307588	0.0566929	0.100174	0.0250822	0.00256228	0.378048	0.309637	0.0572243	0.100567
ENST00000584014.5	ERBB2	0	0	0	0	0	0	0.778753	0.776067	0.292018	0.450663	0.654147	0.58558	0.621268	0.731795	0.288981	0.061624	0.491285	0.298537	0	0	0	0	0	0	1.15444	1.08885	0.378063	0.551989	0.92558	0.769282	1.15493	1.08778	0.378125	0.549504	0.923667	0.769602
ENST00000578199.5	ERBB2	0	0	0	0	0	0	0	0.00418686	0.401274	0.0953272	0.201343	0.225681	0.10037	0.146895	0.827312	0.378188	0.802566	0.943099	0	0	0	0	0	0	0.00501122	0.00790028	0.436635	0.121364	0.248547	0.299826	0.00502197	0.00792596	0.437139	0.121857	0.250484	0.300604
ENST00000406381.6	ERBB2	0	0	0	0	0	0	0.0228042	0	0	0	0.00733579	0	0	0	0	0	0	0	0	0	0	0	0	0	0.0534134	0.00939018	0.0245446	0.0146115	0.107574	0.0178793	0.0535145	0.00944289	0.0246355	0.0146806	0.106493	0.0179706
ENST00000541774.5	ERBB2	0	0	0	0	0	0	1.69152	1.29959	3.03035	2.44068	2.19146	2.39156	2.17946	1.26446	4.75846	1.36787	2.32135	2.37474	0	0	0	4.37	0	0	2.87425	2.17643	4.69627	4.03068	3.37789	3.64806	2.87759	2.18065	4.703	4.04412	3.39859	3.65766
ENST00000445658.6	ERBB2	0	0	0	0	0	0	0.0346865	0.0208164	0.0439951	0.0302778	0.0520562	0.0391525	0.154808	0.043223	0.189751	0	0.05397	0.064773	0	0	0	0	0	0	0.059893	0.0338874	0.0765455	0.0509513	0.0839573	0.0600016	0.059983	0.0340158	0.0766755	0.0511747	0.0845306	0.0601792
ENST00000584450.5	ERBB2	0	0	0	0	0	0	0	0	0.0172706	0.00590191	0	0	0	0	0	0.011758	0	0.011084	0	0	0	0	0	0	0.00362055	0.00329014	0.0229892	0.0104928	0.00301555	0.00265418	0.00362833	0.00330687	0.0230322	0.0105465	0.00303957	0.00266706
ENST00000269571.10	ERBB2	0	0	0	0	0	0	0	0	0	0	0	0.0174347	0	0	0	0	0	0	0	0	0	0	0	0	0.0116921	0.010412	0.0148179	0.00946054	0.00917372	0.00903048	0.0117273	0.0105052	0.0148729	0.00954125	0.00926745	0.00908247
ENST00000582648.5	ERBB2	0	0	0	0	0	0	0	0	0	0	0.045491	0	0	0.052553	0.481876	0.169072	0.059095	0	0	0	0	14.51	0	0	0.00877712	0.00711334	0.00990343	0.00762249	0.0389468	0.00565274	0.00880007	0.00716251	0.00993581	0.00768084	0.0392222	0.00568194
ENST00000582788.5	ERBB2	0	0	0	0	0	0	0	0	0	0	0	0	0	0	0	0	0	0	0	0	0	0	0	0	0.00284969	0.00274207	0.00403487	0.00415435	0.00424687	0.00310434	0.00285539	0.00275438	0.00404652	0.00418284	0.0042763	0.0031193
ENST00000578373.5	ERBB2	0	0	0	0	0	0	0.0510217	0.17522	0.247155	0.159114	0.0673214	0.0161382	1.44979	1.59254	1.45293	3.64588	4.4215	4.65667	0	0	0	0	0	0	0.0514198	0.164903	0.224769	0.154796	0.0537142	0.0147222	0.0515007	0.165572	0.225152	0.155605	0.0541379	0.0147807
ENST00000584908.5	ERBB2	0	0	0	0	0	0	0	0	0.0150283	0.0269293	0	0	0	0	0	0.034202	0	0	0	0	0	0	0	0	0.00385328	0.00407101	0.0225873	0.0419488	0.00390391	0.00387499	0.00386155	0.00409259	0.0226291	0.042121	0.00393388	0.003894
ENST00000578709.5	ERBB2	0	0	0	0	0	0	0.0126785	0.152496	0.0997497	0.038755	0.0815246	0	0	0	0	0	0	0	0	0	38.93	0	0	0	0.0169918	0.167369	0.101574	0.0433843	0.090361	0.00614976	0.0170215	0.167818	0.101735	0.0435554	0.0908829	0.00618098
ENST00000584099.1	ERBB2	0	0	0	0	0	0	0	0.087502	0	0.0732619	0	0	0	0.335076	0	0.060914	0	0	0	0	0	0	0	0	0.00595194	0.0789396	0.0083191	0.0715748	0.0066763	0.00675838	0.00596596	0.0791701	0.00834498	0.0718241	0.00672665	0.00679256
ENST00000583038.5	ERBB2	0	0	0	0	0	0	0.268132	0.133684	0.133512	0.100333	0.095036	0.190501	0.340028	0.24343	0.123565	0.105013	0.103358	0.170195	2.89	0	0	0	0	0	0.441529	0.204875	0.257662	0.166509	0.158477	0.290534	0.442027	0.205215	0.25803	0.167069	0.159324	0.291281
ENST00000583391.1	ERBB2	0	0	0	0	0	0	0.367042	0.245575	0.136156	0.0884491	0.19475	0.0457888	0.700779	0	0.175553	0.04346	0.323773	0.105521	0	0	0	0	0	0	0.402503	0.250331	0.134696	0.0900642	0.17945	0.0428891	0.402997	0.25095	0.134902	0.0903792	0.180385	0.0430218
ENST00000578502.1	ERBB2	0	0	0	0	0	0	0.462426	0.372544	1.16009	1.50644	0.207185	0.53526	0.150676	0	0	0	0.218209	0.296522	0	0	0	0	0	0	0.0129172	0.00856762	0.471681	0.48197	0.0999145	0.52683	0.0129544	0.00862204	0.472264	0.482894	0.100286	0.527937
ENST00000582818.5	ERBB2	0	0	0	0	0	0	0	0	0.0933525	0	0	0	0	0	0.116386	0	0	0	0	0	0	0	0	0	0.00622216	0.00780863	0.0824183	0.0084151	0.0069974	0.00716231	0.00623711	0.00786106	0.0825571	0.00847212	0.00705191	0.00719912
ENST00000578630.1	ERBB2	0	0	0	0	0	0	0.0453259	0.0942387	0.0638466	0.0299506	0.0143758	0.0139997	0.14425	0.321649	0.123157	0.015604	0	0.06227	0	0	0	0	0	0	0.0644109	0.126142	0.0824813	0.0412973	0.0202973	0.0198382	0.0644922	0.126425	0.0826045	0.0414369	0.0204121	0.0198992
ENST00000584684.1	ERBB2	0	0	0	0	0	0	0.0395193	0.137709	0.363244	0.0923336	0.0180362	0.23512	0	0.043445	0.482897	0.140433	0	0.527742	0	0	0	0	0	0	0.0510893	0.167275	0.429827	0.11348	0.0229958	0.276992	0.0511536	0.167597	0.430406	0.113817	0.0231165	0.277656
ENST00000580074.1	ERBB2	0	0	0	0	0	0	1.0034	1.21975	1.95754	0.71842	0.965575	1.02836	0.485148	0.897108	1.677	0.415515	0	0	0	0	0	0	0	0	0.683935	1.04326	1.2656	0.0260538	0.357771	0.382926	0.684459	1.04421	1.26656	0.0261081	0.354924	0.382642
ENST00000584888.1	ERBB2	0	0	0	0	0	0	0	0	0	0	0	0	0	0	0	0	0	0.047108	0	0	0	0	0	0	0.00514568	0.00872477	0.0067599	0.00635462	0.00606519	0.00707336	0.00515749	0.0087803	0.00678057	0.00639827	0.00611247	0.00710989
ENST00000582963.1	MIEN1	0	0	0	0	0	0	0.0640079	0.0143314	0.063317	0.0822649	0.0350995	0.0781832	0.13027	0.006322	0.020373	0.059666	0.019294	0.039707	0	0	0	0	0	0	0.116746	0.0228475	0.0984108	0.153421	0.0572859	0.113684	0.116878	0.0228947	0.0985507	0.153879	0.0575717	0.113962
ENST00000394231.8	MIEN1	0	0	0	0	0	0	0.166357	0.343042	0.351991	0.124701	0.135887	0.079858	0.069564	0.133215	0.261333	0.035252	0.019084	0	0	0	0	12.55	0	0	0.257862	0.466324	0.571901	0.122143	0.205607	0.134725	0.258054	0.466418	0.57249	0.122131	0.206016	0.134938
ENST00000469568.5	MIEN1	0	0	0	0	0	0	2.09091	2.53557	2.50719	3.27027	1.81882	1.73263	6.00746	8.0836	4.68553	6.15285	5.90331	5.15175	0	21.79	0	0	0	0	0.0131004	0.0208203	0.0497949	0.0222767	0.0345934	0.0263656	0.0131427	0.0211163	0.0501667	0.0225074	0.0353257	0.026572
ENST00000474210.1	MIEN1	0	0	0	0	0	0	0.9708	2.13973	2.88237	0	0.778788	0.971129	0	0	4.07827	0.26749	0	0	0	0	0	0	0	24.65	4.44022	5.3144	6.06748	3.13188	2.91131	2.94369	4.44572	5.32708	6.0762	3.1443	2.92737	2.95142
ENST00000577810.1	MIEN1	0	0	0	0	0	0	1.83193	1.01954	1.06128	0.812945	0.50877	0.634382	1.47442	1.15124	1.56372	1.34019	0.490574	0.993514	22.94	0	0	0	0	0	2.50393	2.3738	2.11017	2.46398	1.14366	1.32271	2.50644	2.37651	2.11269	2.4697	1.14783	1.32549
ENST00000498164.2	MIEN1	0	0	0	0	0	0	0	0	0	0	0	0	0	0	0	0	0	0	0	0	0	0	0	0	0.00853733	0.0094833	0.010705	0.010078	0.010249	0.0115558	0.00856092	0.00956008	0.0107416	0.0101582	0.0103485	0.0116243
ENST00000577695.5	GRB7	0	0	0	0	0	0	1.46868	1.50395	0	0	0.0491296	0.0352998	3.21046	3.17538	0	0	0	0	0	0	0	0	0	0	1.99249	1.88357	0.00715705	0.0118375	0.0644626	0.0218403	1.99476	1.88762	0.00717668	0.011891	0.0648246	0.0218924
ENST00000309156.9	GRB7	0	0	0	0	0	0	0.0313616	0	0	0	0.0193877	0	0	0	0	0.006549	0.105418	0	0	0	0	0	0	0	0.0336921	0.00886925	0.00259073	0.00391857	0.0113829	0.00700094	0.0338496	0.00892892	0.00259705	0.00393943	0.0114446	0.00702081
ENST00000485182.5	GRB7	0	0	0	0	0	0	0	0	0	0	0	0	0	0	0	0	0	0	0	0	0	0	0	0	0.0160111	0.00862209	0.00488421	0.00529569	0.00434886	0.00754987	0.0160632	0.00868019	0.00489762	0.00532867	0.00438208	0.00758334
ENST00000583813.1	GRB7	0	0	0	0	0	0	0	0	0.00827911	0.0199868	0	0	0	0	0	0.069283	0	0	0	0	0	0	0	0	0.00814223	0.00822249	0.00790929	0.012117	0.00594946	0.00841732	0.00816358	0.00828027	0.0079309	0.0121786	0.00599614	0.00845887
ENST00000584853.1	GRB7	0	0	0	0	0	0	0.037416	0	0	0	0	0	0.060533	0	0	0	0	0	0	0	0	0	0	0	0.0493462	0.00502648	0.0060149	0.00528623	0.00589377	0.0057152	0.0494146	0.00505406	0.00603292	0.00532163	0.00593872	0.00574387
ENST00000584819.5	GRB7	0	0	0	0	0	0	0.31917	0.108436	0	0	0	0	0.643234	0.387075	0	0.012174	0	0	0	0	0	0	0	0	0.391044	0.115779	0.00370713	0.00583206	0.00386268	0.00477006	0.39151	0.116073	0.00371722	0.00586972	0.00389127	0.00479128
ENST00000394211.7	GRB7	0	0	0	0	0	0	0.650419	0.686172	0	0.0129295	0	0.0133605	1.39263	1.07062	0	0	0	0.042051	0	0	0	0	0	0	1.12975	1.08012	0.00273415	0.0107101	0.0095035	0.00685135	1.13096	1.08248	0.00274087	0.0107393	0.00956255	0.00687279
ENST00000578702.5	GRB7	0	0	0	0	0	0	0	0	0	0	0	0.0170617	0.166655	0	0	0	0	0	0	0	0	0	0	0	0.00719887	0.00777258	0.00634903	0.00481452	0.00495263	0.0125769	0.00721705	0.0078248	0.006367	0.004847	0.00499051	0.0126264
ENST00000445327.6	GRB7	0	0	0	0	0	0	0	0	0	0	0	0	0	0.02801	0	0	0	0	0	0	0	0	0	0	0.0080913	0.00554566	0.00263211	0.00314106	0.00754173	0.00612508	0.00811187	0.00557688	0.00263854	0.00315977	0.00759045	0.00614522
ENST00000394209.6	GRB7	0	0	0	0	0	0	0.111138	0.0229557	0	0	0	0	0.375646	0.070821	0	0	0	0	0	0	0	0	0	0	0.166393	0.0342908	0.00295336	0.00362315	0.0033884	0.00385837	0.166604	0.0343891	0.00296055	0.00364478	0.00341277	0.00387435
ENST00000584053.1	GRB7	0	0	0	0	0	0	0	0.00798378	0	0	0	0	0	0	0	0	0	0	0	0	0	0	0	0	0.00801517	0.012932	0.00692083	0.00516117	0.00529885	0.0127386	0.00803584	0.0130274	0.00694054	0.00519623	0.00533985	0.0127926
ENST00000394204.1	GRB7	0	0	0	0	0	0	0.0781082	0.00805529	0.00372626	0	0	0	0.163618	0	0	0	0	0	0	0	0	0	0	0	0.0815199	0.013385	0.00343631	0.0049321	0.00370914	0.00513215	0.0816405	0.0134403	0.00344479	0.00496047	0.00373625	0.00515257
ENST00000461756.1	GRB7	0	0	0	0	0	0	0.206821	0.15174	0	0	0	0	0.430495	0.253012	0	0	0	0	0	0	0	0	0	0	0.259643	0.177264	0.0060108	0.00528262	0.00542141	0.00701612	0.259954	0.177666	0.00602863	0.0053171	0.00546131	0.00704941
ENST00000473071.1	GRB7	0	0	0	0	0	0	0	0.231729	0	0	0.00995236	0	0	0	0	0	0	0	0	0	0	0	0	0	0.00675823	0.218336	0.00720833	0.00633848	0.0121823	0.00851171	0.00677331	0.218472	0.00722899	0.00637437	0.0122337	0.00854891
ENST00000346872.8	IKZF3	0	0	0	0	0	0	0.0362568	0.0420636	4.32509e-09	0.0357999	0.0237115	0.0466818	0.009623	0.015661	0	0	0	0.002873	0	0	0	0	0	0	0.0574984	0.125447	0.0446394	0.00795388	0.0717875	0.067875	0.057495	0.124963	0.0447068	0.00801284	0.0716231	0.0679985
ENST00000623724.3	IKZF3	0	0	0	0	0	0	0.0419291	0.0490973	0.071148	0.0414114	0.0284668	0.0542793	0	0	0	0	0	0	0	0	0	0	0	0	0.0729129	0.00346226	0.05561	0.112203	0.00806609	0.0677805	0.0728393	0.00342521	0.0555881	0.111692	0.0079945	0.0676856
ENST00000439167.6	IKZF3	0	0	0	0	0	0	0	0	0	0	0	0.0070023	0	0	0	0	0	0	0	0	0	0	0	0	0.00187143	0.00211752	0.00227638	0.00199653	0.00208862	0.00555207	0.00187334	0.00211882	0.00228057	0.00200114	0.00209167	0.00556212
ENST00000348427.7	IKZF3	0	0	0	0	0	0	0	0	0	0	0	0	0	0	0	0	0	0	0	0	0	0	0	0	0.00188595	0.00194801	0.00229778	0.00185053	0.00193803	0.00209401	0.00188802	0.0019492	0.00230222	0.00185509	0.00194125	0.00210053
ENST00000293068.9	IKZF3	0	0	0	0	0	0	0	0	0	0	0	0	0	0	0	0	0	0	0	0	0	0	0	0	0.00179915	0.00185468	0.00217861	0.0017751	0.00186013	0.00200259	0.00180106	0.00185547	0.00218277	0.00177933	0.00186302	0.00200876
ENST00000377945.7	IKZF3	0	0	0	0	0	0	0	0	0	0	0	0	0	0	0	0	0	0	0	0	0	0	0	0	0.00231733	0.00233959	0.00248954	0.00218381	0.00228143	0.00249374	0.0023198	0.00234087	0.00249398	0.00218823	0.00228391	0.00250109
ENST00000394189.6	IKZF3	0	0	0	0	0	0	0	0	0	0	0	0	0	0	0	0	0	0	0	0	0	0	0	0	0.00250007	0.00256719	0.0026967	0.00236585	0.00246846	0.00272192	0.00250363	0.00257148	0.00270226	0.00237326	0.00247476	0.00273128
ENST00000377944.7	IKZF3	0	0	0	0	0	0	0	0	0	0	0	0	0	0	0	0	0	0	0	0	0	0	0	0	0.00239226	0.00240067	0.00254203	0.00222993	0.00232884	0.00254748	0.00239571	0.0024046	0.00254731	0.00223714	0.0023351	0.00255632
ENST00000377958.6	IKZF3	0	0	0	0	0	0	0	0	0	0	0	0	0	0	0	0	0	0	0	0	0	0	0	0	0.00209492	0.00216655	0.00232551	0.00203969	0.00213309	0.00232212	0.00209778	0.00216976	0.00233032	0.00204634	0.00213888	0.00233017
ENST00000535189.5	IKZF3	0	0	0	0	0	0	0	0	0	0	0	0	0	0	0	0	0	0	0	0	0	0	0	0	0.00180317	0.0020373	0.00220236	0.00193151	0.00202159	0.00684336	0.00180503	0.00203849	0.00220646	0.00193611	0.00202472	0.00685174
ENST00000377952.6	IKZF3	0	0	0	0	0	0	0	0	0	0	0	0	0.017675	0	0	0	0	0	0	0	0	0	0	0	0.00289048	0.00275732	0.00287145	0.00251944	0.00262599	0.00289804	0.00289512	0.0027628	0.00287752	0.00252781	0.00263337	0.00290827
ENST00000583368.1	IKZF3	0	0	0	0	0	0	0	0	0.00365373	0	0	0.00312304	0	0	0	0	0	0	0	0	0	0	0	0	0.00219722	0.00270211	0.00779881	0.00247609	0.00258156	0.00627467	0.00219953	0.0027049	0.00780701	0.00248173	0.00258524	0.00628503
ENST00000351680.7	IKZF3	0	0	0	0	0	0	0	0	0	0	0	0	0	0	0	0	0	0	0	0	0	0	0	0	0.00226651	0.00277175	0.00291213	0.00255519	0.00266262	0.00289188	0.00226926	0.00277627	0.00291803	0.00256267	0.00266872	0.0029016
ENST00000346243.7	IKZF3	0	0	0	0	0	0	0	0	0	0	0	0	0	0	0	0	0	0	0	0	0	0	0	0	0.00240681	0.00297301	0.0030945	0.00271551	0.00282672	0.00309576	0.00240992	0.00297898	0.00310096	0.00272413	0.00283414	0.00310652
ENST00000350532.7	IKZF3	0	0	0	0	0	0	0	0	0	0	0	0	0	0	0	0	0	0	0	0	0	0	0	0	0.00220802	0.00269315	0.00283617	0.00248842	0.0025942	0.00282183	0.0022109	0.00269854	0.00284218	0.00249682	0.00260167	0.00283181
ENST00000467757.5	IKZF3	0	0	0	0	0	0	0	0	0	0	0	0	0	0	0	0	0	0	0	0	0	0	0	0	0.00231519	0.00284069	0.00297539	0.0026108	0.00271957	0.00295867	0.00231812	0.00284596	0.00298155	0.00261894	0.00272649	0.00296885
ENST00000439016.2	IKZF3	0	0	0	0	0	0	0	0	0	0	0	0	0	0	0	0	0	0	0	0	0	0	0	0	0.00249594	0.00310736	0.00321045	0.00281745	0.00293093	0.00320753	0.00249909	0.00311333	0.00321703	0.00282585	0.00293787	0.00321844
ENST00000577607.1	KRT8P34	0	0	0	0	0	0	0.00398578	0	0	0	0	0	0.009492	0	0	0	0	0	0	0	0	0	0	0	0.00775205	0.00308755	0.00371865	0.00326395	0.0033862	0.00353573	0.00776518	0.00310321	0.00372942	0.00328699	0.00341344	0.00355328
ENST00000422019.1	AC079199.2	0	0	0	0	0	0	0	0	0	0	0	0	0	0	0	0	0	0	0	0	0	0	0	0	0.0145201	0.0150644	0.019467	0.017201	0.0167862	0.0184313	0.0145441	0.0151684	0.0195167	0.0172519	0.0168485	0.0185109
ENST00000348931.9	ZPBP2	0	0	0	0	0	0	0	0	0	0	0	0	0	0	0	0	0	0	0	0	0	0	0	0	0.0135467	0.01499	0.0183102	0.0166822	0.016705	0.0179471	0.0138799	0.0156963	0.0189366	0.0183061	0.0186285	0.0187909
ENST00000583811.5	ZPBP2	0	0	0	0	0	0	0	0	0	0	0	0	0	0	0	0	0	0	0	0	0	0	0	0	0.00354386	0.00378354	0.00457918	0.00402164	0.00415431	0.00435302	0.00354747	0.00378734	0.00458681	0.00402679	0.00415491	0.00436492
ENST00000584588.5	ZPBP2	0	0	0	0	0	0	0	0	0	0	0	0	0	0	0	0	0	0	0	0	0	0	0	0	0.00241781	0.0025913	0.00340334	0.00272809	0.00283959	0.00295685	0.00241097	0.0025709	0.00339867	0.0026969	0.00279392	0.00294787
ENST00000377940.3	ZPBP2	0	0	0	0	0	0	0.0305438	0.0493661	0.174556	0.106081	0.0686166	0.118888	0	0	0.004928	0	0	0	0	0	0	0	0	0	0.0361205	0.0605092	0.242943	0.149757	0.0859722	0.155732	0.0350616	0.0574874	0.238609	0.140576	0.078282	0.151488
ENST00000479136.5	GSDMB	0	0	0	0	0	0	0.117537	0.161415	0.0885751	0.0917409	0.0730189	0.0969717	0.200187	0.181264	0.117087	0.127275	0.118039	0.140448	0	0	0	0	0	0	0.222315	0.265399	0.133438	0.159008	0.124003	0.120535	0.222398	0.263996	0.133541	0.159125	0.12405	0.120642
ENST00000360317.7	GSDMB	0	2	0	0	0	0	0.0138886	0.0215002	0	0	0.0521172	0.0583764	0	0	0	0	0	0.24796	0	0	0	0	0	0	0.010555	0.0158556	0.0065176	0.00688146	0.0374964	0.0602801	0.0105664	0.05321	0.00653224	0.00690428	0.0374023	0.060272
ENST00000394175.6	GSDMB	0	0	0	0	0	0	0.370629	0.139016	0.295846	0.0640777	0.177171	0.397545	0.240824	0	0.197416	0.193436	0.092457	0.142148	0	0	0	0	0	0	0.602152	0.236256	0.408827	0.0572736	0.198816	0.544203	0.601856	0.226274	0.408765	0.0561713	0.197393	0.544135
ENST00000309481.11	GSDMB	0	0	0	0	0	0	0	0	0	0	0	0	0.018003	0.339014	0	0.097547	0	0.234454	0	0	0	0	0	0	0.0269548	0.25387	0.00609153	0.0239083	0.00765259	0.0220401	0.0269858	0.24412	0.0061066	0.0239702	0.00769359	0.0221178
ENST00000418519.6	GSDMB	0	0	0	0	0	0	0	4.54681e-07	0	0	0	0	0.070177	0	0	0	0.080438	0	0	0	0	0	0	0	0.00973385	0.0182382	0.00561336	0.0069114	0.0213397	0.018156	0.00974505	0.00797181	0.00562586	0.00693456	0.0213982	0.0182332
ENST00000477054.6	GSDMB	0	0	0	0	0	0	0.409797	0.331604	0.273347	0.165595	0.206054	0.245895	0.523392	0.527283	0.361647	0.131485	0.283609	0.305377	0	0	0	0	0	0	0.7239	0.519486	0.420845	0.275647	0.314194	0.384648	0.724449	0.517848	0.42131	0.276099	0.315048	0.385414
ENST00000394179.5	GSDMB	0	0	0	0	0	0	0.0502052	0.210343	0	0.0719191	0	0.0371298	0	0	0	0	0	0	0	0	0	0	0	0	0.0239279	0.0265141	0.00663464	0.0213886	0.00801395	0.0305009	0.023952	0.0265174	0.00665084	0.0214125	0.00805275	0.0305584
ENST00000520542.5	GSDMB	0	0	0	0	0	0	0.00804887	0.0843215	0	0	0	0	0.011424	0.007545	0	0	0	0	0	0	0	0	0	0	0.0166141	0.143096	0.00576173	0.00740972	0.00699555	0.00678739	0.0166303	0.138164	0.00577487	0.00743789	0.00702172	0.00681506
ENST00000523371.5	GSDMB	0	0	0	0	0	0	0.229902	0.370683	0.0118856	0	0.015002	0	0.374305	0.794043	0.015697	0	0.092105	0	0	0	0	0	0	0	0.189346	0.352077	0.0170545	0.00656307	0.0175207	0.00815727	0.189428	0.329397	0.0170754	0.00658868	0.0175381	0.00819014
ENST00000522564.5	GSDMB	0	0	0	0	0	0	0	0.0313416	0	0	0	0	0	0	0	0	0	0	0	0	0	0	0	0	0.00547984	0.0302831	0.00652391	0.00627372	0.00514444	0.00842307	0.00549109	0.0298488	0.00654067	0.00630525	0.00516759	0.008461
ENST00000524039.5	GSDMB	0	2	0	0	0	0	0.158512	0	0.0468495	0	0	0	0.203701	0	0.169752	0	0	0	0	0	0	0	0	0	0.00854645	0.00938634	0.0107246	0.011319	0.00611861	0.0111916	0.00856964	0.0680487	0.010762	0.0114223	0.00614186	0.0112623
ENST00000486560.1	GSDMB	0	0	0	0	0	0	0.110998	0.179418	0	0.167819	0	0	0.18477	0.072974	0	0.066328	0	0	0	0	0	0	0	0	0.104336	0.148488	0.00975856	0.152578	0.00868366	0.00946927	0.104458	0.148524	0.00978794	0.152848	0.00873936	0.00951591
ENST00000468820.1	GSDMB	0	0	0	0	0	0	0.102951	0.35573	0.125119	0.354638	0.193937	0.478528	0.430225	0	0	0.292132	0.619733	0.620687	0	0	0	0	0	0	0.0760061	0.0124469	0.133649	0.138687	0.00942628	0.285911	0.0759512	0.0122915	0.133534	0.137627	0.00941971	0.28522
ENST00000519429.1	GSDMB	0	0	0	0	0	0	0.323366	0.174352	0.193773	0.210718	0.163113	0.0312612	0.496166	0	0.264828	0.199033	0	0	0	0	0	0	0	0	0.37228	0.146592	0.202566	0.225327	0.164844	0.0294881	0.372515	0.14789	0.202692	0.225089	0.164815	0.0295918
ENST00000464556.1	GSDMB	0	0	0	0	0	0	0.116139	0.174356	0.103923	0.0840971	0.0672531	0.0941694	0.183642	0.443146	0.132806	0.058301	0.103119	0.121736	0	0	0	0	0	0	0.177387	0.264479	0.107024	0.188444	0.0987033	0.18854	0.17747	0.252808	0.107087	0.188309	0.0986623	0.188737
ENST00000579695.5	ORMDL3	0	0	0	0	0	0	0.639418	0.829227	1.08588	0.677674	1.50894	1.73227	1.09926	1.61791	1.43093	2.35964	5.65983	4.70528	0	0	13.86	0	0	6.45	0.111092	0.639357	0.403689	0.23331	0.0200014	0.134049	0.111336	0.641157	0.40447	0.234426	0.0202102	0.134617
ENST00000579287.1	ORMDL3	0	0	0	0	0	0	0.944225	0.888796	3.81906	3.05149	6.14286	7.35733	0.887616	0.311835	3.15453	2.1049	7.84681	9.80132	0	0	0	0	0	0	0.481088	0.371055	2.02671	1.87572	4.55116	5.84225	0.480208	0.366911	2.0234	1.86014	4.52088	5.84054
ENST00000304046.7	ORMDL3	0	0	0	0	0	0	0.40747	0.14702	2.00493	1.57213	1.31685	0.769142	0.417868	0	2.90673	1.08726	0	0	0	0	0.07	0	0	0.01	1.81169	1.03968	4.77897	3.77313	4.83453	4.07776	1.8137	1.04116	4.78595	3.78639	4.86204	4.08862
ENST00000581284.5	ORMDL3	0	0	0	0	0	0	0	0.000100896	0	0	0.324151	0.248117	0	0.13294	0	0	0.439956	0.250261	0	0	0	0	0	0	0.0144778	0.0138563	0.0117352	0.0111518	0.214512	0.0261819	0.0145162	0.0139552	0.011771	0.0112147	0.214735	0.0263251
ENST00000394169.5	ORMDL3	0	0	0	0	0	0	0.0114913	0.121647	0.0508333	0.0507722	0.061273	0.0654915	0.012715	0.129453	0.030105	0.048662	0.101601	0.053752	0	0	0	0	0	0	0.0165687	0.164125	0.0657283	0.0694422	0.0775509	0.0890422	0.0165857	0.164088	0.0658047	0.0695572	0.0777628	0.0891961
ENST00000584220.5	ORMDL3	0	0	0	0	0	0	0.67157	0.244977	1.67713	1.63128	2.1736	2.59316	0.915561	0.366907	1.87997	2.85928	2.30771	4.06419	0	0	0	0	0	0	0.0276581	0.0126465	0.795344	0.563253	1.0649	1.61754	0.0277571	0.0127402	0.795979	0.561695	1.06131	1.6186
ENST00000584000.1	ORMDL3	0	0	0	0	0	0	1.13165	1.70365	4.63293	2.51749	2.67165	2.21126	2.71463	2.89143	9.38592	6.00608	10.1764	7.48353	0	0	0	0	45.12	0	1.30125	1.88381	4.5976	2.56321	2.37452	1.8618	1.30277	1.88838	4.60384	2.57244	2.38804	1.86678
ENST00000582052.1	ORMDL3	0	0	0	0	0	0	0	0.0271166	0	0	0	0.0294813	0	0	0	0	0	0.110934	0	0	0	0	0	0	0.00454508	0.018393	0.00668675	0.00518132	0.00532013	0.0236115	0.00455424	0.0185765	0.00670528	0.0052094	0.00535092	0.023714
ENST00000377924.6	LRRC3C	0	0	0	0	0	0	0	0.0102186	0.00728086	0.00956277	0.00675941	0.0238843	0	0.011704	0.011566	0	0	0.104215	0	0	0	0	0	0	0.00574063	0.0154962	0.0117276	0.0169377	0.0108373	0.0333123	0.0057509	0.0155413	0.011749	0.0170066	0.0109029	0.033405
ENST00000578802.1	RP11-387H17.4	0	0	0	0	0	0	0.0283479	0.0840072	0.440738	0.21124	0	0.148652	0	0.171793	0.567894	0.333541	0	0.154329	0	0	0	0	0	0	0.0192836	0.0882627	0.450211	0.220245	0.00658424	0.153482	0.0193076	0.0884815	0.450795	0.220872	0.00663241	0.153862
ENST00000578478.1	RP11-387H17.4	0	0	0	0	0	0	0	0	0	0	0.0326804	0	0	0	0	0	0	0	0	0	0	0	0	0	0.00761483	0.0080378	0.0099839	0.00927245	0.0303075	0.00947579	0.00763224	0.00808877	0.0100148	0.00933094	0.0304748	0.00952442
ENST00000582263.1	RP11-387H17.4	0	0	0	0	0	0	0.0528254	0.0275592	0.0525916	0.235083	0.302139	0.366983	0	0	0.018896	0.356347	0.139623	0.497023	0	0	0	0	0	0	0.185433	0.0359479	0.0895176	0.455395	0.675894	0.684926	0.185648	0.0360659	0.0896564	0.457058	0.679773	0.686742
ENST00000635792.1	GSDMA	0	0	0	0	0	0	0	0	0	0	0.00288477	0	0.028324	0	0	0	0	0	0	0	0	0	0	0	0.00283396	0.00295018	0.00269649	0.00236566	0.00588059	0.00256512	0.00283945	0.00296072	0.00270358	0.00237947	0.00591138	0.00257655
ENST00000301659.9	GSDMA	0	0	0	0	0	0	0.0529547	0.0275743	0.0609466	0.0146243	0.018833	0.067457	0	0	0	0	0	0	0	0	0	0	0	0	0.0986305	0.0409886	0.0405074	0.0152669	0.0260169	0.0948902	0.0987198	0.0410835	0.0406882	0.0153903	0.0265107	0.0951148
ENST00000577447.1	GSDMA	0	0	0	0	0	0	0	0.0756101	0	0	0	0	0	0.210615	0	0	0	0	0	0	0	0	0	0	0.00470819	0.0776738	0.00611114	0.00537105	0.00550978	0.00580647	0.00471843	0.0778431	0.00612903	0.00540477	0.00554837	0.00583475
ENST00000264639.9	PSMD3	0	0	0	0	0	0	5.79921	4.83689	5.19354	3.66143	2.37014	2.25674	10.522	8.16372	8.19306	6.71763	5.69305	5.02098	0	0	0	7.66	0	0	9.87666	7.72416	7.86515	5.98421	3.85703	3.5742	9.88827	7.73978	7.87637	6.00508	3.87837	3.58337
ENST00000415039.7	PSMD3	0	0	0	0	0	0	0.770728	0.441559	0.021953	0.30604	0.395416	0.250164	0.083513	0.072434	0.027118	0.264397	0.215516	0	4.92	0	9.54	0	0	0	0.754341	0.35632	0.0158456	0.231435	0.218873	0.0214674	0.755003	0.356493	0.0158962	0.231672	0.218867	0.0215734
ENST00000540504.2	PSMD3	0	0	0	0	0	0	0	0	0	0	0	0	0	0	0	0	0	0	0	0	0	0	0	0	0.00727428	0.00721357	0.00934306	0.00855905	0.00945303	0.00999878	0.00729042	0.00725041	0.0093696	0.00860135	0.00950079	0.0100441
ENST00000580980.1	PSMD3	0	0	0	0	0	0	0.145643	0.209254	0.303296	0.161896	0.0456608	0.242895	0.251417	0.510831	0.449099	0.214152	0.113414	0.378695	0	0	0	0	0	0	0.170506	0.235987	0.324793	0.179247	0.0474391	0.262865	0.170693	0.236357	0.325204	0.179688	0.0476407	0.263447
ENST00000485835.1	PSMD3	0	0	0	0	0	0	0.210028	0.14145	0.258839	0.274637	0.19037	0.347487	0.339629	0.243534	0.253211	0.319855	0.166273	0.348325	0	0	0	0	0	0	0.346377	0.230594	0.445968	0.435913	0.295124	0.56194	0.346674	0.230678	0.44648	0.436679	0.296014	0.563053
ENST00000583462.1	RP11-387H17.6	0	0	0	0	0	0	0.0465035	0.149404	0.269936	0.193166	0.110313	0.0963279	0	0	0.070261	0.025687	0	0	0	0	0	0	0	0	0.109014	0.368878	0.458124	0.357452	0.226574	0.202085	0.109205	0.369984	0.45886	0.358994	0.228034	0.202752
ENST00000584649.1	RP11-387H17.6	0	0	0	0	0	0	0	0	0.0725216	0	0.124589	0	0	0	0	0	0	0	0	0	0	0	0	0	0.00589599	0.0059806	0.0830738	0.0806223	0.0452749	0.0710496	0.00590961	0.00601837	0.0833536	0.0809697	0.0456134	0.0712643
ENST00000583218.5	CSF3	0	0	0	0	0	0	0	0.0104879	0	0	0	0	0	0	0	0	0	0	0	0	0	0	0	0	0.0044551	0.0146734	0.00577717	0.00507674	0.00521547	0.00548972	0.00446509	0.0147369	0.00579462	0.005112	0.00525696	0.00551764
ENST00000582798.1	CSF3	0	0	0	0	0	0	0	0	0	0	0	0.0112062	0	0	0	0	0	0	0	0	0	0	0	0	0.00473854	0.00504079	0.00615123	0.00540638	0.00554506	0.0162455	0.00474927	0.00506928	0.00616988	0.00544358	0.00558874	0.0163049
ENST00000394149.8	CSF3	0	0	0	0	0	0	0	0	0	0	0	0	0	0	0	0	0	0	0	0	0	0	0	0	0.00215534	0.00503743	0.00347056	0.00242831	0.00253256	0.0032783	0.00215945	0.00505531	0.00347932	0.00244403	0.00255059	0.00329248
ENST00000225474.6	CSF3	0	0	0	0	0	0	0	0	0	0	0	0	0	0	0	0	0	0	0	0	0	0	0	0	0.00214039	0.00503068	0.00344997	0.00241125	0.00251506	0.00325875	0.00214446	0.00504839	0.00345866	0.00242685	0.00253294	0.00327283
ENST00000579852.1	CSF3	0	0	0	0	0	0	0	0.0144079	0.0038515	0	0	0.00360729	0	0	0	0	0	0	0	0	0	0	0	0	0.00243243	0.00760585	0.00411071	0.0027448	0.00285668	0.00387562	0.00243715	0.00762971	0.00412099	0.00276261	0.00287712	0.0038922
ENST00000479880.1	CSF3	0	0	0	0	0	0	0	0	0.00565475	0	0	0	0	0	0	0	0	0	0	0	0	0	0	0	0.00307032	0.00328306	0.0101119	0.00347623	0.0036019	0.0037647	0.00307669	0.00329925	0.0101333	0.00350007	0.00362979	0.00378322
ENST00000331769.6	CSF3	0	0	0	0	0	0	0	0	0	0	0	0	0	0	0	0	0	0	0	0	0	0	0	0	0.00197605	0.00398792	0.00308294	0.00222394	0.00232269	0.00291559	0.00197977	0.00400268	0.00309078	0.00223841	0.00233929	0.00292834
ENST00000394148.7	CSF3	0	0	0	0	0	0	0	0	0	0	0	0	0	0	0	0	0	0	0	0	0	0	0	0	0.0043272	0.00460876	0.00560861	0.00492823	0.00506667	0.00533114	0.00433672	0.00463337	0.0056253	0.00496132	0.00510524	0.00535777
ENST00000577675.1	CSF3	0	0	0	0	0	0	0	0	0	0	0	0	0	0	0	0	0	0	0	0	0	0	0	0	0.00229986	0.00530114	0.00369572	0.00259329	0.00270165	0.003491	0.0023043	0.00532117	0.00370513	0.00261016	0.00272102	0.00350623
ENST00000394126.5	MED24	0	0	0	0	0	0	0.172963	0.0407272	0.14853	0.0838316	0.0540056	0	0.010077	0.01605	0.051615	0.044929	0.207465	0	0	0	0	0	0	0	0.274401	0.0991994	0.262525	0.158717	0.107431	0.00604039	0.27481	0.100096	0.263167	0.159316	0.109397	0.00607591
ENST00000356271.7	MED24	0	0	0	0	0	0	0	0	0.00168499	0	0	0	0	0	0.844732	0	0	0	0	0	0	0	0	0	0.0125441	0.0115586	0.144932	0.0155453	0.0174531	0.023459	0.0125755	0.0116413	0.144871	0.015648	0.0181484	0.0235746
ENST00000394128.7	MED24	0	0	0	0	0	0	0.759731	1.07739	1.23722	0.74129	0.631496	0.592588	1.17609	1.59133	0.710262	1.23081	1.06408	1.10618	0	0	0	0	0	0	0.62333	1.27534	1.14569	0.80197	0.719726	0.640361	0.624117	1.27676	1.14751	0.804265	0.718932	0.642097
ENST00000394127.6	MED24	0	0	0	0	0	0	0.0557312	0	6.14932e-05	0.226335	0	0	0.623665	0	0.36495	0.3783	0.276165	0	0	0	0	0	0	0	0.00760748	0.00790779	0.0121041	0.00818097	0.00904736	0.00899327	0.00762579	0.00795694	0.0121466	0.00823937	0.0092315	0.00904083
ENST00000614384.4	MED24	0	0	0	0	0	0	0	0	0	0	0	0	0	0	0	0	0	0	0	0	0	0	0	0	0.00777776	0.00680786	0.00901939	0.00774271	0.00994036	0.0102414	0.00778935	0.00682826	0.00903816	0.0077568	0.00988273	0.0102733
ENST00000491466.5	MED24	0	0	0	0	0	0	0	0	2.43821e-05	0	0	0.0277145	0	0	0	0	0	0.092337	0	10.74	0	0	0	0	0.00532801	0.00576328	0.0142448	0.00680033	0.00688511	0.00897708	0.00533973	0.00579643	0.0142829	0.00684375	0.00693784	0.00901926
ENST00000535508.6	MED24	0	0	0	0	0	0	0.172854	0	0	0	0	0	0.423513	0	0	0	0	0.223163	0	0	0	0	0	0	0.612884	0.12816	0.30585	0.46331	0.106353	0.112618	0.613565	0.128707	0.30634	0.465622	0.10921	0.112954
ENST00000579364.1	MED24	0	0	0	0	0	0	0	0.0713536	0.117022	0.0421526	0	0.0228661	0	0.064672	0	0	0	0	0	0	0	0	0	0	0.00458152	0.0912958	0.137711	0.0543595	0.00502423	0.0252287	0.00459194	0.0915571	0.137923	0.0551955	0.0050945	0.025294
ENST00000422942.6	MED24	0	0	0	0	0	0	0.0346823	0.0173654	0.0244826	0.0694245	0.0267071	0.03045	0.168042	0	0.06553	0.12289	0.049678	0.13949	0	0	0	0	0	0	0.0574574	0.0258791	0.0379098	0.114798	0.0361297	0.0421581	0.0575343	0.0259716	0.0379747	0.114978	0.0363721	0.0422775
ENST00000501516.7	MED24	0	0	0	0	0	0	0	0.0820865	0.526199	0.2579	0.0479314	0.0392805	0	0.296706	0.887713	0.511643	0.095741	0.136597	0	6.58	0	0	0	0	0.0103076	0.0669436	0.386243	0.219064	0.0848772	0.0446972	0.0103385	0.0673058	0.386863	0.220143	0.0844468	0.0448526
ENST00000470126.1	MED24	0	0	0	0	0	0	0.126267	0.0105703	0.0281057	0.0784305	0.136084	0.0141323	0	0.02249	0	0.141905	0.209316	0.029756	0	0	0	0	0	0	0.181563	0.0162689	0.0349466	0.0980607	0.161368	0.0203203	0.181772	0.016323	0.0349957	0.0994516	0.164119	0.020369
ENST00000535071.6	MED24	0	0	0	0	0	0	0	0.000159336	0	0.0243066	0	0	0.523042	0	0	0.06613	0.072702	0.532625	0	0	0	0	0	0	0.0116466	0.0305962	0.556104	0.243894	0.0112215	0.078596	0.0116855	0.0312398	0.557056	0.245303	0.0112305	0.0789622
ENST00000492176.2	MED24	0	0	0	0	0	0	0.0690239	0.0994787	0.0278642	0.00875729	0	0.0299232	0.187237	0	0.06087	0	0	0.039325	0	0	0	0	0	0	0.108485	0.141543	0.0369078	0.014978	0.00544524	0.0394005	0.10862	0.141892	0.0369712	0.0150446	0.00548904	0.0395109
ENST00000580720.1	MED24	0	0	0	0	0	0	0.268556	0.182038	0.0546856	0	0	0.128256	0.61018	0.238572	0.12737	0.030316	0.04311	0.377441	0	0	0	0	0	0	0.298932	0.204369	0.0546456	0.0066095	0.00702149	0.142336	0.299277	0.204794	0.0547321	0.00665168	0.00707531	0.14269
ENST00000580885.5	MED24	0	0	0	0	0	0	0.866256	0.645866	1.7245	0.812704	0.145559	0.314979	1.05568	1.34724	2.87594	1.76329	0.474934	0	0	0	0	0	0	0	1.88278	1.40934	2.43811	1.63152	0.366013	0.592015	1.88483	1.41196	2.44135	1.63773	0.368434	0.593456
ENST00000581058.5	MED24	0	0	0	0	0	0	0	0.892629	0.136199	0.988801	1.10486	0.989595	0	0	0.163322	0.641584	1.87205	1.86866	0	0	0	0	0	0	0.0151998	0.182462	0.019017	0.298235	0.862154	0.848686	0.0152438	0.181469	0.0190772	0.294606	0.864215	0.849909
ENST00000580921.5	MED24	0	0	0	0	0	0	0.696112	0	0	0	0.250395	0	0	0	0.116049	0	0	0	0	0	0	0	0	0	0.632918	0.0205706	0.0147763	0.018839	0.321335	0.0185918	0.633678	0.0208394	0.0148261	0.0190268	0.32396	0.0187169
ENST00000584782.5	MED24	0	0	0	0	0	0	0.150857	0	0.0508828	0.0324143	0	0.230809	0.285235	0	0.265054	0.053217	0	0	0	0	0	0	0	0	0.125248	0.00935043	0.0315568	0.0312248	0.00808324	0.187401	0.125377	0.00940761	0.0316113	0.0313192	0.00813677	0.187792
ENST00000495586.1	MED24	0	0	0	0	0	0	0	0.0166617	0.0535049	0.0479497	0.0144833	0.0302327	0	0	0.260033	0.159266	0.149576	0	0	0	0	0	0	0	0.00575435	0.0211854	0.0566069	0.0553111	0.01904	0.0352085	0.00576803	0.0212843	0.0567049	0.0555551	0.0191738	0.0353252
ENST00000578901.1	MED24	0	0	0	0	0	0	1.53381	1.20789	2.02371	1.92708	0.689927	0.48546	1.50823	1.41696	1.99197	2.29266	0.874893	0.661821	13.2	0	0	0	0	0	1.87133	1.22375	2.2156	2.19361	0.705404	0.372862	1.8724	1.22141	2.21663	2.19176	0.705597	0.372537
ENST00000584077.1	MED24	0	0	0	0	0	0	0.0785488	0.013791	0.0650365	0.0752414	0.0122963	0.0247961	0.130167	0.025592	0.106365	0.067848	0	0.100451	0	0	0	0	0	0	0.0936767	0.0173466	0.0725517	0.0888398	0.0165499	0.0292164	0.093767	0.0173922	0.0726384	0.088977	0.0166129	0.0292866
ENST00000585249.1	MED24	0	0	0	0	0	0	0.0889782	0.128067	0	0	0	0	0.202654	0.398593	0.395809	0.201386	0.122237	0.131613	0	0	0	0	0	0	0.0727865	0.366507	0.00748861	0.0126508	0.00805457	0.00931277	0.0728907	0.366994	0.00751139	0.0127343	0.00811479	0.00936002
ENST00000577488.5	MED24	0	0	0	0	0	0	0.162591	0.497062	0	0.233883	0	0	0	0	0	0.184114	0	0	0	0	0	0	0	0	0.0191377	0.0261186	0.00706701	0.0724463	0.00814019	0.00878476	0.0191964	0.0264306	0.0070883	0.0725966	0.00820064	0.00882893
ENST00000428757.6	MED24	0	0	0	0	0	0	0	0	0	0	0	0	0	0	0	0	0	0	0	0	0	0	0	0	0.00485693	0.00708522	0.00777067	0.00462006	0.00703932	0.00695137	0.00486877	0.00713633	0.00780157	0.00464504	0.00714248	0.00699282
ENST00000580008.5	MED24	0	0	0	0	0	0	0.100196	0.0650494	0.0210427	0.0157474	0.127842	0.115665	0.239316	0.107258	0.039931	0.039621	0.389188	0.077368	0	0	0	0	0	0	0.209954	0.144298	0.0462135	0.0420307	0.163895	0.153601	0.21019	0.144621	0.0462731	0.0421999	0.164851	0.153986
ENST00000479829.5	MED24	0	0	0	0	0	0	0	0	0.0708078	0	0	0.0562015	0	0	0	0	0	0	0	0	0	0	0	0	0.0068473	0.0066927	0.0217608	0.00937884	0.0131133	0.0130987	0.00686557	0.00673424	0.0218386	0.00943771	0.0129993	0.0131845
ENST00000543759.6	MED24	0	0	0	0	0	0	0	0	0	0	0	0	0	0	0	0	0	0	0	0	0	0	0	0	0.00841249	0.00555493	0.00905351	0.00866838	0.0085845	0.0106405	0.00843735	0.00558355	0.00908559	0.00874308	0.00875103	0.0107002
ENST00000585306.5	MED24	0	0	0	0	0	0	0	0	0	0	0	0	0.531381	0.207557	0	0.11156	1.13938	0	0	0	0	0	0	0	0.00916427	0.00807809	0.00885271	0.00993173	0.0144465	0.0115221	0.00919287	0.00813627	0.00888252	0.0100016	0.0143178	0.0116021
ENST00000537674.6	MED24	0	0	0	0	0	0	1.19768	0	0.364393	0.628296	1.40829	1.19428	0	0	0	0.305909	0	0.838915	0	0	0	0	0	0	0.155436	0.00927647	0.015022	0.243117	0.0485404	0.399549	0.155566	0.00932557	0.0150788	0.24215	0.308825	0.402158
ENST00000582023.5	MED24	0	0	0	0	0	0	0	0	0	0.166672	0	0	0	0	0.214599	0.322252	0	0	0	0	0	0	0	0	0.00971685	0.00784541	0.0119464	0.120882	0.0270595	0.0130569	0.00974416	0.00789142	0.01199	0.120969	0.0280035	0.0131429
ENST00000580517.5	MED24	0	0	0	0	0	0	0	0	0.0478634	0	0	0	0	0	0	0	0	0	0	0	0	0	0	0	0.0108754	0.0117085	0.0282287	0.00706569	0.0151347	0.0131384	0.0109025	0.0118068	0.0283963	0.00708192	0.0159646	0.0132083
ENST00000578161.2	MED24	0	0	0	0	0	0	0.414396	0.735807	0.571675	0	0	0.439543	1.02336	0.574142	1.21355	0	0	0.721201	0	0	0	0	0	0	0.237585	0.230325	0.396701	0.00974505	0.322785	0.756103	0.236758	0.227257	0.39492	0.00973369	0.0619384	0.752915
ENST00000581054.1	MED24	0	0	0	0	0	0	1.71807	1.59026	0.757325	0.327894	0.459035	0.870023	0.538843	0.264588	0	0	0.14285	0.591766	0	0	0	0	0	0	1.30689	0.591311	0.309346	0.0312125	0.0624173	0.0122101	1.30826	0.592056	0.309836	0.0313062	0.0632186	0.0122831
ENST00000580302.1	MED24	0	0	0	0	0	0	0.448323	0.363614	0.569983	1.15255	0.682297	0.413117	1.3207	1.8862	1.39844	2.02029	2.03705	1.04089	0	0	0	0	0	0	1.3771	1.42927	1.09574	1.83171	1.32943	0.945923	1.37824	1.42995	1.0971	1.83403	1.35641	0.947927
ENST00000459577.1	SNORD124	0	0	0	0	0	0	0.929777	0.918803	0.876273	0.335022	0.761381	1.86507	0.761366	2.51485	0	0.802573	1.95012	2.92659	0	0	0	0	0	0	6.29449	5.92125	6.14718	1.98011	4.74712	11.1842	6.29436	5.90991	6.14987	1.97522	4.73267	11.19
ENST00000577288.5	THRA	0	0	0	0	0	0	0	0	0	0	0	0	0	0	0	0	0	0	0	0	0	0	0	0	0.0053858	0.00548502	0.00736891	0.00722996	0.00881373	0.0101079	0.00539822	0.00551623	0.00739162	0.0072793	0.00888484	0.010163
ENST00000585047.5	THRA	0	0	0	0	0	0	0.01847	0	0	0.252641	1.39535	1.5829	0	0	0	1.06422	1.74462	4.34612	0	0	0	0	0	0	0.0215905	0.00847192	0.00888333	0.077245	0.0259498	0.262493	0.0216276	0.00852783	0.00891121	0.077501	0.0261641	0.262783
ENST00000578218.5	THRA	0	0	0	0	0	0	0	0	0	0	0.0455256	0.0753637	0	0	0	0	0	0	0	0	0	0	0	0	0.00405096	0.00461312	0.0051475	0.00522258	0.0561704	0.0905797	0.00405929	0.00463465	0.00516207	0.00525382	0.056379	0.0907731
ENST00000394121.8	THRA	0	0	0	0	0	0	0	0	0.0640242	1.42983e-08	9.74878e-07	0.0182328	0	0	0	0	0	0.069121	0	0	0	0	0	0	0.00828495	0.0145814	0.0342942	0.0224994	0.028705	0.0483559	0.00830427	0.0146549	0.0344073	0.0225613	0.0287211	0.0485378
ENST00000584985.5	THRA	0	0	0	0	0	0	0	0	0.0263739	0	0	0	0	0	0	0	0	0	0	0	0	0	0	0	0.00637225	0.00980822	0.0350398	0.0103267	0.0100941	0.0121416	0.00638773	0.00988048	0.035121	0.0104054	0.0101875	0.0122122
ENST00000264637.8	THRA	0	0	0	0	0	0	0.189521	0.225114	1.98326	1.45692	1.96526	1.52242	0.296455	0.402295	4.23866	3.5564	6.29241	4.74492	0	0	0	0	0	0	0.309496	0.335042	3.0622	2.29749	2.95967	2.24981	0.309877	0.33584	3.0669	2.30738	2.9797	2.25627
ENST00000450525.7	THRA	0	0	0	0	0	0	0.16232	0.231031	0.310311	0.285865	0.322061	0.329971	0.267303	0.345426	0.504676	0.459398	0.717007	0.77542	0	0	0	0	0	0	0.27379	0.367502	0.482612	0.47456	0.50281	0.503945	0.274111	0.368201	0.483318	0.476249	0.505605	0.505272
ENST00000546243.5	THRA	0	0	0	0	0	0	0.142412	0.0652762	0.687963	0.710041	0.498286	0.491623	0.386036	0	0.18307	0.262654	0	0	0	0	0	0	0	0	0.198752	0.0702186	0.96959	1.09954	1.11838	1.06412	0.198978	0.0703887	0.970664	1.10181	1.12095	1.06635
ENST00000577486.1	THRA	0	0	0	0	0	0	0	0	0	0	0	0	0	0	0	0	0	0	0	0	0	0	0	0	0.00616653	0.00674875	0.00816536	0.00924	0.0129169	0.0164675	0.00618115	0.0067899	0.00819078	0.00930266	0.013023	0.0165647
ENST00000577637.1	THRA	0	0	0	0	0	0	0.221544	0.0287671	0.556416	0.392997	0.5502	0.672811	0.064282	0.025162	0.412669	0.501239	0.995408	0.652752	0	0	0	0	0	0	0.301743	0.0362917	0.666942	0.492906	0.657881	0.790666	0.302041	0.0363677	0.667693	0.493765	0.660003	0.792272
ENST00000246672.4	NR1D1	0	0	0	0	0	0	0.377889	0.280326	0.0901584	0.0749089	0.0629287	0.0464051	0.62708	0.444708	0.130833	0.049715	0.059281	0.078934	0	0	0	0	0	0	0.623501	0.436413	0.136871	0.11915	0.0955522	0.0687956	0.624232	0.4373	0.13707	0.119565	0.0960704	0.0689761
ENST00000623793.1	RP11-749I16.3	0	0	0	0	0	0	0.112623	0.174228	0.197532	0.0977074	0.130202	0.155077	0.059706	0.168474	0.16832	0.074702	0.166212	0.111524	0	0	0	0	0	0	0.167113	0.247136	0.267484	0.140631	0.176398	0.217023	0.16731	0.247795	0.267883	0.141182	0.177485	0.217649
ENST00000398532.9	MSL1	0	27	21	40	44	24	0.00900731	0.0366418	0.0812056	0.0814951	0	0.0534327	3.29569	2.83623	5.57608	4.71723	4.70126	4.88213	0	0	0	0	0	0	0.0399287	0.107058	0.299073	0.360689	0.00862098	0.134245	0.0381288	0.682326	0.856011	1.37376	0.871078	0.544263
ENST00000577454.5	MSL1	0	2	0	0	0	0	1.30689	1.53024	2.23755	1.46294	1.70074	2.10665	2.2068	2.41705	4.03979	2.81689	3.9335	3.98801	0	14.22	0	0	0	0	2.56558	2.66451	3.91874	2.79436	2.94655	3.4792	2.55193	2.51466	3.81754	2.61707	2.7879	3.40507
ENST00000578648.5	MSL1	6	25	8	36	25	6	0.278418	0.535584	0.691186	0.58545	0.541937	0.285703	0.933852	1.4348	1.36441	2.17391	1.46637	0.979023	0	0	0	0	0	0	0.465879	0.744218	1.03903	0.943559	0.824109	0.404798	0.521226	0.928381	1.09405	1.22618	0.997771	0.450806
ENST00000579565.5	MSL1	2	2	0	0	2	0	3.10777	2.74006	4.74459	4.1305	4.66812	4.76376	0.880711	0.164618	1.19794	0.745228	1.99887	2.23946	0	0	0	12.5	13.61	0	3.28099	2.76101	4.35644	3.88127	5.00939	4.70185	3.2737	2.19329	3.88494	2.99584	4.24889	4.35397
ENST00000578826.1	MSL1	0	0	0	0	0	0	0.883462	0.10601	1.1748	1.66586	0.729089	0.366316	0.330571	0.020799	0.198471	0.152803	0	0.023109	0	0	0	0	0	0	0.997801	0.0354953	0.976247	1.87497	0.640519	0.412773	0.982951	0.0308501	0.893505	1.4541	0.509669	0.386307
ENST00000582920.1	MSL1	0	0	0	0	0	0	0.549598	0.306655	0.541178	0.549074	0.412432	0.598561	0.67121	0.362575	0.440214	0.528147	0.358883	0.637677	0	0	0	0	0	0	0.667338	0.349736	0.593192	0.634199	0.45551	0.651827	0.66682	0.349001	0.593782	0.634163	0.453738	0.651928
ENST00000582884.5	MSL1	0	0	0	2	2	0	0	0	0	0	0	0	0	0	0	0	0	0	0	0	0	0	0	0	0.00655175	0.00829218	0.00820134	0.00728959	0.00703728	0.00805248	0.00653681	0.00829953	0.00821058	0.0396829	0.0385908	0.00805551
ENST00000581246.5	MSL1	0	0	0	0	0	0	0.276309	0.479434	0.354046	0.553354	0.610823	0.929882	0.428581	0.926379	0.715901	0.60573	1.32216	1.54306	0	0	0	0	0	0	0.357536	0.596175	0.415619	0.689973	0.721859	1.09761	0.357634	0.652494	0.422482	0.696254	0.753961	1.11295
ENST00000339569.9	MSL1	11	5	10	22	42	19	1.45806	2.0852	3.08588	2.31431	2.29504	2.95092	0.266117	0.609942	0.450321	0.685489	0.516072	1.44356	0	0	0	0	0	0	2.60139	3.32191	4.72683	3.7918	3.82613	4.55259	2.53088	2.50311	4.10994	2.66885	2.8164	4.0017
ENST00000583127.1	MSL1	0	0	0	0	0	0	0.155787	0.331129	0.381164	0.210576	0.349226	0.570317	0.423787	0.271699	0.526113	0.186438	0.713307	0.662371	0	0	0	0	0	0	0.201872	0.401648	0.442961	0.261021	0.431146	0.679925	0.201183	0.400678	0.443864	0.25954	0.423563	0.678171
ENST00000580086.1	MSL1	10	30	8	17	22	20	0.663739	0.289296	0.749171	1.06384	0.738991	0.779477	0.418136	0.224428	0.421516	0.462791	0.523714	0.483546	2.81	0	10.86	0	0	0	0.850956	0.334914	0.905475	1.32624	0.728928	0.892156	0.966372	0.688865	1.024	1.48184	0.995453	1.14597
ENST00000418132.7	CASC3	0	0	0	0	0	0	3.6701	2.45028	4.48699	2.96683	2.95026	3.38018	7.47549	6.49237	8.23808	6.69829	7.43992	7.34215	2.83	0.99	0	0	0	0	7.19563	4.75039	6.99227	5.70977	5.4521	5.98318	7.21489	4.83139	7.00584	5.77917	5.52195	6.01929
ENST00000581849.1	CASC3	0	0	0	0	0	0	0.637336	0	0	0.367646	0.171738	0.739945	2.69658	0	0	0.631246	3.18449	3.08505	0	0	0	0	0	0	0.286498	0.014462	0.0153693	0.29429	0.0174655	0.291685	0.286978	0.0145791	0.0154226	0.293691	0.0175391	0.291278
ENST00000264645.12	CASC3	0	0	0	0	0	0	6.36408	5.9676	6.68069	5.2029	4.25608	4.11555	7.6786	6.98613	7.98001	6.35205	6.13894	5.99239	3.58	13.96	10.73	0	0	0	10.5705	9.46789	10.3525	8.46793	6.52742	6.23593	10.5689	9.40853	10.3615	8.46945	6.52369	6.23514
ENST00000583649.1	CASC3	0	0	0	0	0	0	0.170693	0.243049	0.126693	0.181769	0.052289	0.577785	0.31264	0.455557	0.304573	0.382682	0.068275	1.29921	0	0	0	0	0	0	0.21797	0.290025	0.144046	0.219675	0.0609084	0.669293	0.21817	0.290255	0.144208	0.220023	0.0610887	0.670527
ENST00000584997.1	CASC3	0	0	0	0	0	0	0.115137	0.0134638	0	0.0871286	0.120542	0.0661052	0.523908	0.050232	0.17984	0.169093	0.320505	0.147818	20.56	0	0	0	0	0	0.137891	0.0172226	0.00639423	0.0974406	0.131318	0.0720931	0.137684	0.0171608	0.00639991	0.0965315	0.129709	0.0719097
ENST00000474190.1	CASC3	0	0	0	0	0	0	1.91552	3.32149	1.36293	2.52512	2.31294	2.59868	1.80558	1.22018	0.785362	1.52627	1.30216	0.887376	13.03	0	0	0	23.29	0	0.0172752	1.69121	0.326699	0.435796	0.784253	0.707488	0.0172881	1.66469	0.325853	0.35305	0.742456	0.688251
ENST00000577605.1	CASC3	0	0	0	0	0	0	0	0	0.172237	0.0985008	0.099175	0	0.040027	0.415238	0.480784	0.32199	0.163101	0	0	0	0	0	0	0	0.00781256	0.0122864	0.119299	0.0835838	0.112814	0.00804464	0.00783292	0.012419	0.119431	0.0838082	0.113261	0.0080869
ENST00000579238.1	CASC3	0	0	0	0	0	0	0.31112	0.372888	0	0	0.0721847	0.209856	0.559087	0	0	0	0.322528	0.108848	0	0	0	0	0	0	0.381724	0.42287	0.0085366	0.00741332	0.0646664	0.234218	0.382053	0.423315	0.00855959	0.00744651	0.0646986	0.234581
ENST00000583902.1	CASC3	0	0	0	0	0	0	0.939427	0.998906	0.0959636	0.241575	0.304972	0.280613	0.993024	1.35427	0.274305	0.51845	0.746572	0.491841	19.73	0	0	0	0	0	1.20125	1.11431	0.100517	0.275932	0.327159	0.303545	1.20229	1.11613	0.100627	0.276247	0.327942	0.304143
ENST00000394114.2	CASC3	3	17	0	0	3	3	0.330236	0.400548	0.154173	0.11587	0.158557	0.185165	0.544502	0.547367	0.183442	0.211275	0.188866	0.22729	0	0	0	5.74	0	4.74	0.517033	0.587467	0.227406	0.176594	0.22726	0.253331	0.527843	0.660276	0.227128	0.175115	0.239212	0.267561
ENST00000456989.6	RAPGEFL1	0	0	0	0	0	0	0.0179417	0	0.018223	0.0539203	0.0120727	0	0.153178	0	0.122439	0.214909	0.095775	0	0	0	0	0	0	0	0.0292648	0.00490904	0.0219312	0.00830741	0.0166672	0.00720818	0.029321	0.00493509	0.0219773	0.00836769	0.0167749	0.00724989
ENST00000543876.5	RAPGEFL1	0	0	0	0	0	0	0.650426	0	0	0	0	0.00600292	1.08969	0	0	0	0	0	0	0	0	0	0	0	0.214284	0.0110838	0.00802488	0.0082991	0.00853619	0.0124573	0.214436	0.0111554	0.00804807	0.00834406	0.00858797	0.0125207
ENST00000544503.5	RAPGEFL1	0	0	0	0	0	0	0.124555	0.21918	0.121672	0	0.000335947	0.115792	0.269524	0.369852	0.117435	0	0.184495	0.129364	0	0	0	0	0	0	0.223184	0.302455	0.1548	0.00847245	0.0114286	0.133647	0.223432	0.30292	0.155034	0.00852591	0.0115154	0.135084
ENST00000264644.10	RAPGEFL1	0	0	0	0	0	0	0.105192	0.0438142	0.0725349	0.132547	0.185124	0.0729134	0.128816	0	0	0.189635	0	0	0	0	0	0	0	0	0.177243	0.0628957	0.114757	0.198755	0.2722	0.130551	0.177424	0.0620437	0.114764	0.199318	0.272336	0.128759
ENST00000538884.1	RAPGEFL1	0	0	0	0	0	0	0	0	0	0	0	0.0135432	0	0	0	0	0	0.046865	0	0	0	0	0	0	0.00483677	0.00507025	0.00741508	0.0054013	0.00570264	0.0180311	0.00484748	0.0050971	0.00743421	0.00543611	0.00574407	0.018083
ENST00000620260.6	RAPGEFL1	0	0	0	0	0	0	0	0.0429609	0.0249679	0	0.00474318	0.0357309	0	0.15567	0.178501	0	0.340111	0.294143	0	0	0	0	0	0	0.0030684	0.0872571	0.0396328	0.00372068	0.0149495	0.050589	0.00308283	0.0883426	0.0398113	0.00378578	0.016151	0.0514671
ENST00000541245.1	RAPGEFL1	0	0	0	0	0	0	0	0	0.00174374	0	0.244081	0.112499	0	0	0	0	0.539816	0.111317	0	0	0	0	0	0	0.00653521	0.00675694	0.0115427	0.00724848	0.226193	0.103716	0.00655101	0.00679818	0.0115707	0.00729675	0.227358	0.10387
ENST00000538981.1	RAPGEFL1	0	0	0	0	0	0	0.0526722	0.259608	0.150001	0.117414	0.155265	0.385482	0	0.16889	0.203826	0.128317	0.280381	0.562167	0	0	0	0	0	0	0.104631	0.320795	0.177258	0.122588	0.172888	0.469973	0.104758	0.32125	0.177487	0.122892	0.173579	0.471037
ENST00000545893.5	RAPGEFL1	0	0	0	0	0	0	0.132019	0.0855931	0.189742	0.202319	0.0705327	0.0247549	0.10615	0.083712	0.196386	0.289896	0.070912	0.066098	0	0	0	0	0	0	0.203121	0.122666	0.278976	0.34391	0.0970534	0.0328578	0.203331	0.122862	0.279334	0.344805	0.097467	0.032975
ENST00000469209.1	RAPGEFL1	0	0	0	0	0	0	0.165786	0.297551	0.0956341	0.16094	0.195507	0.0903938	0.089103	0.224057	0.046869	0.199715	0.072224	0.061656	0	0	0	0	0	0	0.222451	0.375871	0.108269	0.205789	0.238122	0.103212	0.222674	0.376265	0.108403	0.206188	0.238869	0.103447
ENST00000496032.1	RAPGEFL1	0	0	0	0	0	0	0.233141	0	0.0180227	0.0625405	0.0699184	0	0.378585	0	0.035125	0.136179	0.19095	0.042369	0	0	0	0	0	0	0.241149	0.00557391	0.0211538	0.0708838	0.0699538	0.00651402	0.241415	0.00560304	0.0211948	0.0710818	0.0702547	0.00654573
ENST00000583268.1	WIPF2	0	0	0	0	0	0	0	0	0.0330361	0	0	0	0	0.042915	0.267578	0	0	0	0	0	0	0	0	0	0.00604673	0.00552024	0.0386201	0.00641341	0.00608688	0.00643608	0.0060599	0.00553905	0.0386967	0.00643846	0.00613449	0.00646633
ENST00000323571.9	WIPF2	0	0	0	0	0	0	0.71026	0.821997	1.4033	1.11769	0.903903	0.868271	0.973654	1.15822	2.04143	1.62636	1.42156	1.42033	1.13	0	0	0	0	0	1.17494	1.26509	2.18791	1.80437	1.39835	1.30368	1.17466	1.26091	2.18907	1.80142	1.39668	1.30484
ENST00000494757.5	WIPF2	0	0	0	0	0	0	0	0	0	0	0.0256815	0	0.165376	0.027238	0	0	0	0	0	0	0	0	0	0	0.00672374	0.0029392	0.00518075	0.0047277	0.0372619	0.00355458	0.00671864	0.00294584	0.00519882	0.00475286	0.0375169	0.00357062
ENST00000582781.5	WIPF2	0	0	0	0	0	0	0	0.0769895	0.025362	0.0508545	0.0214449	0.0273581	0.496738	0.009307	0.031631	0.043182	0	0	0	0	0	0	0	0	0.196787	0.120468	0.0566703	0.129233	0.0409573	0.0455928	0.199256	0.120967	0.0569381	0.131754	0.04189	0.0458254
ENST00000585043.5	WIPF2	0	0	0	0	0	0	0	0	0.0786667	0.100264	0.00487247	0	0	0.007763	0.076	0.191515	0.033588	0.050708	0	0	0	0	0	0	0.00526607	0.00286444	0.102376	0.145384	0.00678779	0.00332953	0.0052723	0.00287486	0.102651	0.146113	0.00686178	0.00334584
ENST00000394103.7	WIPF2	0	0	0	0	0	0	0.42097	0	0.662252	0.182712	0.55563	0.740469	0	0	0.349493	0	0.783778	1.16557	0	0	0	0	7.47	0	0.423338	0.00771573	0.795129	0.110488	0.736474	0.992392	0.420781	0.00773232	0.796832	0.107937	0.739819	0.993681
ENST00000583130.5	WIPF2	0	0	0	0	0	0	0.121823	0.070382	0.192391	0.0807101	0.0956145	0.0829389	0	0.188489	0.378286	0.14023	0.266772	0.153157	4.11	0	0	0	0	0	0.0588105	0.0906306	0.221409	0.0991119	0.117907	0.10821	0.058644	0.0906452	0.221906	0.0992301	0.118785	0.108446
ENST00000584296.1	WIPF2	0	0	0	0	0	0	0.0613482	0.216542	0.217486	0.335782	0.110874	0.323721	0.729238	0	0.145171	0.684539	0.22301	0.671825	0	0	0	0	0	0	0.0334087	0.191136	0.160715	0.197158	0.0994752	0.294387	0.0335583	0.192219	0.160948	0.198623	0.100036	0.295293
ENST00000578304.1	WIPF2	0	0	0	0	0	0	0.240087	0	0	0.219374	0.0368967	0.0871366	0	0	0	0	0	0	0	0	0	0	0	0	0.0104124	0.0102618	0.0103481	0.0412431	0.0271748	0.0534353	0.0104549	0.0103335	0.0103746	0.0413233	0.0272164	0.0535247
ENST00000578623.1	WIPF2	3	5	0	8	4	3	0	0	0.208233	0.0905668	0.0516313	0.0458951	0	0	0.245481	0.032734	0	0	0	0	0	0	0	0	0.00552676	0.00604186	0.206477	0.0971574	0.0507435	0.0480156	0.0472995	0.0885293	0.206693	0.22506	0.116734	0.0940305
ENST00000209728.9	CDC6	2	4	0	3	0	0	0.469246	0.622832	0.342782	0.255992	0.137573	0.062181	0.700526	0.772371	0.498428	0.363176	0.236137	0.106527	0	0	0	0	0	0	0.819288	1.02824	0.546317	0.430773	0.219229	0.0960302	0.822935	1.03116	0.546465	0.435969	0.218505	0.096062
ENST00000580824.5	CDC6	0	0	0	0	0	0	0.606257	2.18577	0.154756	0.494398	0.0606883	0	0	1.91411	0	1.07658	0	0	0	0	0	0	0	0	0.0143965	0.0397972	0.0144108	0.0196138	0.0146433	0.0103842	0.0145006	0.0452489	0.0145224	0.0204058	0.0152021	0.0104764
ENST00000577249.1	CDC6	0	0	0	0	0	0	0.117971	0	0.0486767	0	0.0360643	0.12551	0.090527	0.035793	0.070633	0	0.081858	0	0	0	0	0	0	0	0.149378	0.00705958	0.0491539	0.00701364	0.0392843	0.133623	0.149443	0.00710141	0.0492784	0.00704809	0.0396718	0.134023
ENST00000649662.1	CDC6	2	6	0	0	0	0	6.02177	6.37008	2.24244	2.08304	0.883267	0.674937	8.25135	8.15575	3.35744	2.86284	1.30125	0.981441	0	7.66	0	0	0	0	9.84802	10.4401	3.319	3.38227	1.30811	0.96218	9.82906	10.3648	3.31211	3.34011	1.29017	0.959222
ENST00000473555.1	CDC6	0	0	0	0	0	0	0.0547148	0	0	0.0215384	0.0286818	0	0.144414	0	0	0.070461	0.31448	0	0	0	0	0	0	0	0.0692256	0.00557401	0.00661074	0.028598	0.0357122	0.00664821	0.0688147	0.00553763	0.00659212	0.0279736	0.0345428	0.00662062
ENST00000582402.1	CDC6	0	0	0	0	0	0	0.0220211	0.166073	0.0591458	0	0.088982	0	0.076866	0.604565	0	0	0.235929	0	0	0	0	0	0	0	0.0114675	0.122751	0.0454837	0.00822117	0.0754549	0.00875396	0.0114895	0.122421	0.045487	0.0082279	0.0749587	0.00877768
ENST00000648633.1	CDC6	0	0	0	0	0	0	0.143152	0.0951053	0	0.00704706	0	0	0.045235	0.214894	0	0.030794	0	0	0	0	0	0	0	0	0.190027	0.117869	0.00483714	0.0115284	0.00444071	0.00462557	0.188595	0.115782	0.00481823	0.0112647	0.00434497	0.00460157
ENST00000254066.10	RARA	0	0	0	0	0	0	0.0347695	0.0239924	0.0245203	0.0390671	0.0558541	0.0731991	0.137387	0	0.128991	0.118282	0.171143	0.27904	0	0	0	0	0	0	0.0533044	0.0367714	0.0429544	0.0611646	0.0909406	0.123629	0.0533577	0.0368165	0.0430192	0.0613802	0.0914535	0.123953
ENST00000577646.5	RARA	0	0	0	0	0	0	0.0618466	0.050791	0.0715712	0.0512414	0.0889259	0.140905	0	0	0	0.292974	0	0.453236	0	0	0	0	0	0	0.0485582	0.0123284	0.0165229	0.0115276	0.0239781	0.110854	0.0486322	0.0124144	0.0165755	0.0116008	0.024123	0.111128
ENST00000394089.6	RARA	0	0	0	0	0	0	0.0386472	0.021663	0.0489069	0.0634692	0.0269884	0	0.237038	0.227488	0.077637	0.103656	0.248575	0	0	0	0	0	0	0	0.0912144	0.0667573	0.11714	0.140435	0.0829963	0.0137777	0.091336	0.0669823	0.117315	0.141043	0.0835917	0.0138567
ENST00000425707.7	RARA	0	0	0	0	0	0	0	0	0.0304875	0	0.00800586	0	0	0	0	0	0.030877	0	0	0	0	0	0	0	0.00430383	0.00339022	0.047588	0.00369607	0.0130998	0.00389052	0.00431302	0.00340598	0.0476617	0.00372165	0.0131923	0.00390981
ENST00000582914.1	RARA	0	0	0	0	0	0	0.00886752	0	0.0174753	0	0	0.0832888	0.030317	0	0.035492	0	0.13798	0.077295	0	0	0	0	0	0	0.0137331	0.00547816	0.0220962	0.00615762	0.00959098	0.0887776	0.0137567	0.00550914	0.0221415	0.00619912	0.00966417	0.0890282
ENST00000394086.7	RARA	0	0	0	0	0	0	0.00873358	5.77132e-06	0	0	0	0	0	0.132403	0	0	0	0	0	0	0	0	0	0	0.0108872	0.0104432	0.00534116	0.00444207	0.00452334	0.00406673	0.0109125	0.010513	0.00535707	0.00447307	0.0045598	0.00408691
ENST00000394081.7	RARA	0	0	0	0	0	0	0	0.0137217	0.0908789	0.0607158	0.0278259	0.028704	0	0.026922	0.195143	0.231195	0.233724	0.222379	0	0	0	0	0	0	0.00508555	0.0104403	0.136799	0.0963617	0.0394716	0.0410501	0.00509632	0.0104818	0.137006	0.0967474	0.0397228	0.0411691
ENST00000579727.5	RARA	0	0	0	0	0	0	0	0	0	0	0	0	0	0	0	0	0	0	0	0	0	0	0	0	0.00464733	0.0102713	0.00792362	0.00540163	0.00682799	0.00607156	0.00465789	0.0103265	0.00794852	0.00543973	0.00688369	0.0061029
ENST00000475125.1	RARA	0	0	0	0	0	0	0.705646	0.718218	1.4937	0.88895	0.694606	0.61621	0.860738	0.51081	1.79134	1.2618	1.01708	1.05376	0	0	0	0	0	0	0.964253	0.915306	1.85315	1.1429	0.841422	0.73679	0.965356	0.917144	1.85575	1.14663	0.845671	0.738593
ENST00000420042.1	RARA	0	0	0	0	0	0	0.00442674	0	0.0279856	0.0127381	0	0.00999276	0	0	0	0.046055	0	0	0	0	0	0	0	0	0.0134448	0.00762778	0.0423978	0.0213632	0.00633739	0.0179214	0.0134826	0.00767971	0.0424795	0.0214745	0.00639142	0.017989
ENST00000657921.1	CTD-2267D19.8	0	0	0	0	0	0	0	0.00844905	0.0274084	0	0	0	0	0	0	0	0	0	0	0	0	0	0	0	0.0040669	0.0130511	0.0353432	0.00462638	0.00476369	0.00500474	0.00407594	0.0131116	0.035407	0.00465969	0.00480337	0.00503042
ENST00000581080.1	RARA-AS1	0	0	0	0	0	0	0.0126657	0.0589939	0.146779	0.151953	0.0634385	0.11537	0.047299	0.149718	0.574012	0.47887	0.490881	0.434737	0	0	0	0	0	0	0.0205992	0.0885258	0.21527	0.233922	0.0931654	0.165492	0.020628	0.0888051	0.215606	0.234932	0.0937893	0.165966
ENST00000623156.1	CTD-2267D19.1	0	0	0	0	0	0	0.0148283	0.0360629	0.0291877	0.0107464	0.0136397	0.015751	0	0.013902	0.031425	0	0	0.006223	0	0	0	0	0	0	0.0243398	0.0554182	0.043913	0.0173295	0.020853	0.0235237	0.0243725	0.05559	0.043983	0.0174069	0.0209935	0.0235939
ENST00000578689.2	GJD3	0	0	0	0	0	0	0.0500201	0.0601368	0.00620262	0.0104531	0.00581467	0.0156962	0.101706	0.102712	0.020091	0.007417	0.023494	0.023378	0	0	0	0	0	0	0.0809711	0.090666	0.0107203	0.0176492	0.00992301	0.0239032	0.0810704	0.0908764	0.0107386	0.0177145	0.00997987	0.0239667
ENST00000578774.1	CTD-2267D19.3	0	0	0	0	0	0	0	0	0.0948209	0.0541599	0.0310266	0.0194684	0.052091	0.074671	0.202348	0.186449	0.080731	0.146148	0	0	0	0	0	0	0.00435891	0.00722832	0.139971	0.0834352	0.045272	0.028108	0.00436874	0.00728614	0.140188	0.0838079	0.045586	0.0281992
ENST00000583752.1	PPIAP54	0	0	0	0	0	0	0.0234523	0	0.0907203	0	0.054674	0	0.046904	0	0.141701	0	0.118985	0.087989	0	0	0	0	0	0	0.0240346	0.00570039	0.0984765	0.00614078	0.0619186	0.00663271	0.0241227	0.00573487	0.098684	0.00618391	0.062598	0.0066672
ENST00000612552.1	CTD-2267D19.7	0	0	0	0	0	0	0.0495227	0	0.018679	0	0.00574212	0.0231448	0.094346	0	0.024883	0	0	0	0	0	0	0	0	0	0.0722534	0.00348446	0.0261048	0.00369531	0.00999787	0.0313469	0.072319	0.00349986	0.0261452	0.0037179	0.0100552	0.0314309
ENST00000423485.6	TOP2A	1319	3099	770	3129	3248	474	27.8843	32.9616	16.3624	13.0042	6.55982	5.11629	40.856	43.7414	22.9014	18.993	10.4591	7.55313	27.37	33.84	10.73	8.1	9.45	2.23	46.6123	52.0494	25.2881	21.0474	10.1235	7.68248	47.4622	54.1035	25.9694	23.4907	13.1276	8.08977
ENST00000577541.1	TOP2A	0	0	0	0	0	0	0.0162287	0.0189534	0.0617127	0	0	0	0.040783	0.114868	0.048943	0.038236	0.086343	0	0	0	0	0	0	0	0.0208218	0.0222279	0.0631472	0.00703759	0.00724458	0.0076289	0.0201613	0.0211826	0.0604728	0.00655982	0.00659068	0.00736696
ENST00000578412.1	TOP2A	6	29	0	4	2	3	0.59698	0.44323	0.0301014	0.24596	0.130568	0.00944877	1.43526	0.727447	0.097654	0.69489	0.207768	0.019409	0	0	10.43	0	0	0	0.804784	0.558307	0.0371964	0.312059	0.161752	0.0141986	0.847346	0.850548	0.0361619	0.320511	0.157847	0.0435118
ENST00000577706.1	TOP2A	0	0	0	0	0	0	0.603034	0.116219	0.113881	0.127919	0	0	0.698455	0.902475	0.475223	0.311678	0	0	0	0.55	0	0	37.73	0	0.31452	0.0827596	0.0649887	0.0977752	0.00857296	0.00793443	0.286249	0.0738696	0.0596591	0.0787186	0.00690987	0.00754226
ENST00000581055.1	TOP2A	0	0	0	0	0	0	0.014979	0	0	0.127566	0	0	0.904672	0.446325	0.59555	0.047237	0.031303	0.169887	0	0	0	0	0	0	0.0194447	0.00596282	0.00758558	0.131108	0.00625979	0.00742492	0.0191923	0.00586353	0.00749995	0.119723	0.00590296	0.0072632
ENST00000410949.1	Y_RNA	0	0	0	0	0	0	0.471566	0	0	0.109569	0	0	0	0	0	0	0	0	0	0	0	0	0	0	1.92242	0.0252104	0.0348147	0.333549	0.0284991	0.0328228	1.89622	0.0254421	0.0348923	0.324026	0.0285146	0.0329464
ENST00000491601.1	RPL23AP75	0	0	0	0	0	0	0.0133614	0.0633805	0	0	0	0.0311792	0.054822	0.065005	0.03348	0.030044	0.071443	0	0	0	0	0	0	0	0.015102	0.064654	0.00711428	0.00625538	0.00638785	0.0487068	0.0151304	0.0648725	0.00713622	0.00629871	0.00643926	0.0488554
ENST00000269593.5	IGFBP4	0	0	0	0	0	0	2.50133	2.70041	0.760952	0.557811	1.24291	1.52	6.40033	6.07649	1.7606	1.54328	4.03752	4.91564	0	0	0	0	0	0	4.08711	4.16447	1.1438	0.87889	1.87337	2.2324	4.09213	4.17461	1.14551	0.882271	1.88449	2.23845
ENST00000623381.1	RP11-58O9.2	0	0	0	0	0	0	0.143442	0.143271	0.133341	0.120566	0.0732557	0.116804	0.030282	0	0	0	0	0	0	0	0	0	0	0	0.193412	0.178023	0.141691	0.149237	0.0917874	0.134312	0.193663	0.178569	0.141925	0.149916	0.0924279	0.134712
ENST00000394072.7	TNS4	0	0	0	0	0	0	0.0210026	0.00423915	0.0174057	0.0273166	0.00210402	0.0389395	0	0	0	0	0	0	0	0	0	0	0	0	0.0390367	0.00573032	0.0233414	0.0606597	0.00345271	0.0533976	0.0390787	0.00574719	0.0233755	0.0608338	0.00347532	0.0535258
ENST00000254051.11	TNS4	0	0	0	0	0	0	0.0193853	0.00406229	0	0	0	0	0.009498	0.002676	0	0	0	0	0	0	0	0	0	0	0.0284856	0.00892588	0.00212298	0.00151718	0.00149347	0.00206353	0.0285203	0.00894551	0.00212859	0.00152682	0.00150392	0.00207308
ENST00000582747.1	TNS4	0	0	0	0	0	0	0	0	0	0	0	0	0	0	0	0	0	0	0	0	0	0	0	0	0.00442323	0.0047097	0.00573516	0.00503972	0.00517839	0.00544987	0.00443257	0.00473247	0.0057516	0.00507028	0.005213	0.00547583
ENST00000497303.1	TNS4	0	0	0	0	0	0	0	0	0	0	0	0	0	0	0	0	0	0	0	0	0	0	0	0	0.00694788	0.00525756	0.00642444	0.00564722	0.00578529	0.00610358	0.00696418	0.00528671	0.0064438	0.00568482	0.00582907	0.00613428
ENST00000662739.1	RP5-1028K7.2	0	0	0	0	0	0	0	0.00481642	0	0	0	0	0	0	0	0	0	0	0	0	0	0	0	0	0.00290791	0.00857827	0.00374735	0.00328964	0.00582694	0.00356332	0.00291365	0.00861141	0.00375801	0.00331172	0.00586968	0.00358063
ENST00000578280.5	RP5-1028K7.2	0	0	0	0	0	0	0	0	0	0	0	0	0	0	0	0	0	0	0	0	0	0	0	0	0.00292063	0.00312459	0.00376396	0.00330425	0.00599583	0.00357908	0.00292643	0.00313955	0.00377469	0.00332656	0.00604032	0.00359652
ENST00000577557.1	RP5-1028K7.2	0	0	0	0	0	0	0	0	0	0	0.0144213	0	0	0	0	0	0	0	0	0	0	0	0	0	0.00374999	0.00400102	0.00484957	0.00425969	0.011985	0.00460963	0.00375758	0.00402112	0.00486358	0.00428774	0.0120562	0.00463224
ENST00000246657.2	CCR7	0	0	0	0	0	0	0.00850162	0	0	0.0053149	0	0	0	0	0	0.012738	0	0	0	0	0	0	0	0	0.0143126	0.00173921	0.00252958	0.00924123	0.00404699	0.00197082	0.0143294	0.00174462	0.00253609	0.00927124	0.00406813	0.00197946
ENST00000579344.1	CCR7	0	0	0	0	0	0	0	0.00233405	0.0174163	0	0.0046339	0.0117054	0	0	0	0	0	0	0	0	0	0	0	0	0.0018073	0.00483945	0.0255076	0.00203186	0.00525306	0.0175761	0.00181049	0.00485257	0.0255442	0.00204395	0.00528193	0.0176224
ENST00000578085.1	CCR7	0	0	0	0	0	0	0	0	0	0	0	0	0	0	0	0	0	0	0	0	0	0	0	0	0.00358206	0.00382386	0.00462926	0.00406573	0.00419884	0.00440055	0.00358921	0.00384049	0.00464212	0.00408986	0.00422594	0.00442097
ENST00000624090.1	RP5-1028K7.1	0	0	0	0	0	0	0	0	0.00328345	0.0165405	0.00610237	0.00924354	0	0	0	0	0	0.021608	0	0	0	0	0	0	0.0022041	0.00236416	0.00676182	0.0259109	0.010242	0.0143696	0.00220811	0.00237408	0.0067756	0.0260081	0.0103051	0.0144131
ENST00000348513.12	SMARCE1	0	90	0	633	362	10	0.058495	0.0603836	1.011	0.5851	0.424766	0.344225	0.075063	0.090954	1.47432	0.848575	0.656385	0.551393	0	0	0	0	0	0	0.0920653	0.0781082	1.53921	0.92448	0.636176	0.495804	0.0917738	0.343372	1.53585	2.23538	1.3802	0.505363
ENST00000643318.1	SMARCE1	0	0	0	33	44	2	0	0.00817271	0	0	0	0	0.008635	0	0	0.007976	0	0	0	0	0	0	0	0	0.00500872	0.0259473	0.00703784	0.0165321	0.0054773	0.0191193	0.00508102	0.00898339	0.00716162	0.0963545	0.122674	0.0323451
ENST00000644527.1	SMARCE1	0	0	0	0	0	0	0.0213176	0	0	0.0156879	0	0.014507	0.527899	0.47139	0.362237	0.88238	0.546684	0.321673	0	0	0	0	0	0	0.097781	0.278011	0.0120376	0.0473624	0.0112692	0.0349866	0.101886	0.0246628	0.0122415	0.0246275	0.00776408	0.0336858
ENST00000646242.1	SMARCE1	0	0	0	0	0	0	0.172436	0.146078	0.183181	0.179635	0.188331	0.202021	0.294339	0.178861	0.313734	0.325871	0.308837	0.301571	0	0	0	0	0	0	0.306707	0.208517	0.379886	0.345773	0.31888	0.374234	0.281665	0.159652	0.357721	0.283769	0.246108	0.353808
ENST00000578112.6	SMARCE1	0	0	0	0	0	0	0	0	3.17314	2.06677	1.61448	1.99838	0.740662	1.00211	3.60281	2.60702	1.4149	1.54855	0	0	0	30.91	0	0	0.883422	0.538754	1.21787	2.47512	1.6863	1.60089	0.947446	0.313294	1.318	0.0310795	0.0212523	1.47259
ENST00000647508.1	SMARCE1	0	2	0	85	65	2	0	0	0.0182323	1.01363e-10	0	0	0	0	0.056636	0	0	0	0	0	0	0	0	0	0.0107541	0.00538694	0.723901	0.329515	0.0833593	0.0259367	0.0109995	0.0300718	0.753898	1.81991	1.27595	0.0883472
ENST00000644701.1	SMARCE1	0	2	0	9	10	0	2.4386	2.86376	3.70584	3.34356	1.89314	0.88315	1.1055	0.851542	1.30539	1.70783	1.42163	0.633052	0	0	0	0	0	0	0.00713504	0.00773601	0.00759682	0.00670816	0.00663666	0.00731969	0.00711484	0.0485173	0.00760995	0.138796	0.147648	0.00732739
ENST00000643030.1	SMARCE1	0	0	0	2	0	0	0	0	2.83061e-07	0.247145	0.21188	0.266675	0	0	0.541912	1.44083	0.997076	0.525526	0	0	10.03	0	0	0	0.675802	0.285094	0.826954	0.614778	0.400198	0.728057	0.621149	0.124798	0.763855	0.518015	0.323362	0.699024
ENST00000580419.6	SMARCE1	0	0	0	0	0	0	0.0860098	0.0183315	0.268256	0.281436	0.180891	0.0778052	0.798514	1.16175	2.30636	2.85992	2.19249	1.60586	0	0	0.87	0	0	0	0.134108	0.0714216	1.026	0.727144	0.231272	0.0988643	0.135719	0.0626256	1.03302	0.260812	0.0894821	0.0846956
ENST00000646401.1	SMARCE1	0	0	0	0	0	0	0	0	0	0	0	0	0	0	0	0	0	0	0	0	0	0	0	0	0.00368001	0.00464705	0.00416362	0.00341816	0.00439644	0.00494856	0.00360574	0.00390775	0.00411066	0.00322156	0.00377337	0.00473846
ENST00000643378.1	SMARCE1	0	5	0	0	3	3	0	0	0	0	0	0	0	0	0	0	0	0	0	0	0	0	0	0	0.00470125	0.00534537	0.00753015	0.00484975	0.00619974	0.0110419	0.00440631	0.0453631	0.00716625	0.00401109	0.0279158	0.0653849
ENST00000645227.1	SMARCE1	0	0	0	0	0	0	0	0	0	0	0	0	0	0	0	0	0	0.237659	0	0	0	0	0	0	0.00940616	0.0063523	0.00986779	0.0116534	0.00852536	0.0072918	0.00925278	0.00579645	0.00982674	0.0102305	0.00753519	0.00724642
ENST00000647294.1	SMARCE1	0	0	0	3	0	0	0.709406	0.377001	0.861108	0.97229	1.06351	0.72866	0.613351	0.505079	1.31257	0.469892	0.64394	0.748232	0	0	0	0	0	0	0.576615	0.359757	0.267268	0.412241	0.305151	0.459632	0.582001	0.297911	0.270253	0.437499	0.260887	0.456631
ENST00000642576.1	SMARCE1	0	0	0	0	0	0	0	0	0	0	0	0	0	0	0	0	0	0	0	0	0	0	0	0	0.00494529	0.00784089	0.00701778	0.00483835	0.00718744	0.00941484	0.00477988	0.00532814	0.00680719	0.00450412	0.00570902	0.00840666
ENST00000647515.1	SMARCE1	0	0	0	0	0	0	0	0	0.0338867	0	0	0	0	0	0	0	0	0.691555	0	0	0	0	0	0	0.00506132	0.00518677	0.10055	0.0134617	0.00869642	0.276427	0.0053392	0.00578594	0.115933	0.0283085	0.012853	0.282927
ENST00000400122.8	SMARCE1	0	0	0	0	2	0	0	0	0	0	0	0	0	0	0	0	0	0	0	0	0	0	0	0	0.00598345	0.00428353	0.00687814	0.00583302	0.00574618	0.00668456	0.00596029	0.00422152	0.00685992	0.0047081	0.0209732	0.00587054
ENST00000644523.1	SMARCE1	0	17	0	20	21	4	0	0	0	0	0	0	0.890596	0.536166	1.49655	0.827435	0.912388	0.558363	0	0	0	0	0	0	0.880255	1.40309	3.15435	2.16993	3.1159	1.55527	0.804343	1.99524	2.95903	2.61841	3.00863	1.63851
ENST00000377808.9	SMARCE1	0	0	0	0	0	0	0	0	0.0936938	0.0588798	0	0.000182947	0	0	0	0	0	0	0	0	0	0	0	0	0.00647643	0.00756121	0.0499098	0.0129959	0.0118874	0.0136184	0.00645914	0.00698705	0.0499163	0.00877991	0.00818245	0.0131253
ENST00000644443.1	SMARCE1	3	21	2	10	12	0	0	0	0	0	0	0	0	0	0	0	0	0	0	0	0	0	0	0	0.00642159	0.0980431	0.00967771	0.00556531	0.00962861	0.0091263	0.0465462	0.246524	0.049195	0.0764157	0.110666	0.00730772
ENST00000643683.1	SMARCE1	0	15	0	3	3	0	0.298199	0.32627	0.588	0.671875	0.082391	0.237309	0.420445	0.570029	0.615846	1.19671	0.322401	0.524916	0	0	0	0	0	0	0.464923	0.513885	0.680457	0.835693	0.0616461	0.277697	0.47007	0.819985	0.68966	0.835872	0.131678	0.276886
ENST00000469334.6	SMARCE1	0	0	0	2	3	0	0	0	0	0	0	0	0	0	0	0	0	0	0	0	0	0	0	0	0.00502446	0.00898063	0.00602073	0.004883	0.00713736	0.00931672	0.00489559	0.00552758	0.00590868	0.0210926	0.0388121	0.00839229
ENST00000646283.1	SMARCE1	0	0	0	0	0	0	0.0922156	0	0.201125	0.144123	0	0.0859494	0.971159	0.5461	2.65242	1.90403	1.65779	1.04236	0	0	0	0	0	0	0.388252	0.0112564	0.461511	0.526292	0.0168212	0.13035	0.387378	0.0102628	0.467053	0.433255	0.0147034	0.124859
ENST00000264640.9	SMARCE1	0	0	0	0	0	0	0	0	0.298648	0.117383	0.0507743	0.372056	0	0	0.406921	0.119708	0	0	0	0	0	0	0	0	0.00443287	0.00507409	0.0133207	0.00869024	0.00646513	0.0109928	0.00466448	0.0053588	0.013491	0.0113428	0.00816322	0.0110776
ENST00000643893.1	SMARCE1	0	0	0	8	15	2	0	0.0650397	0.126029	0.143273	0.170527	0.207706	0.336205	0.283321	0.497644	0.234461	0.416974	0.455522	0	0	0	0	0	0	0.00632245	0.0123554	0.0927961	0.0706329	0.158397	0.153445	0.00597306	0.00617413	0.0714681	0.214363	0.345433	0.191021
ENST00000644909.1	SMARCE1	0	0	0	0	0	0	0.339586	0.165702	1.51296	0.804416	0.697178	0.579429	0.93545	0.807673	3.31804	1.77252	1.73202	1.63315	0	0	0	0	0	0	2.58558	2.102	9.7642	7.23703	4.37824	3.23409	2.54013	1.49264	9.64911	6.27807	3.52669	3.06834
ENST00000645152.1	SMARCE1	0	0	0	0	0	0	0	0	0.436275	0.0988132	0	0.262204	0	0	0.979932	0	0	0	0	0	0	0	0	0	0.00898809	0.0103382	0.0444673	0.0258403	0.149338	0.30111	0.00916636	0.01047	0.051005	0.0140077	0.0244965	0.302648
ENST00000646856.1	SMARCE1	0	0	0	0	0	0	0	0	0	0	0	0	0	0	0	0	0	0	0	0	0	0	0	0	0.811748	1.12783	1.04657	1.1204	0.618257	0.873292	0.823292	1.07554	1.05856	1.08585	0.603837	0.869344
ENST00000431889.6	SMARCE1	0	2	0	0	0	0	19.6051	19.82	34.1076	26.5953	19.8156	15.8108	23.9346	20.9406	36.4875	32.8144	24.9279	19.776	24.03	0	0	0	0	0	16.0177	14.2124	20.1527	17.1687	12.8243	11.3906	16.0827	14.1284	20.3611	17.6196	13.3103	11.5256
ENST00000646448.1	SMARCE1	0	0	0	0	2	0	0.388504	0.308003	0.0932754	8.62659e-05	0.187753	0.186087	1.36233	1.18932	0.510666	0	0.339713	0.785962	0	0	0	0	0	0	0.00794476	0.0182028	0.0069749	0.00552892	0.0108331	0.0116752	0.00782349	0.00974389	0.0069077	0.00536338	0.0497859	0.0107718
ENST00000578044.6	SMARCE1	0	0	0	0	0	0	0.0740304	0	0.351658	0.34848	0.171419	0.0526728	0.400277	0.663538	1.44096	0.872132	1.53708	0.626982	0	0	0	0	0	0	0.0774552	0.00608907	0.0281867	0.133467	0.135472	0.0231919	0.0776958	0.00618247	0.0283257	0.0429419	0.0542247	0.0121525
ENST00000642459.1	SMARCE1	0	0	0	0	0	0	0	0	0	0	0	0	0	0	0	0	0	0	0	0	0	0	0	0	0.002733	0.00341304	0.00471308	0.00314536	0.00410467	0.0039857	0.00280678	0.00399264	0.00491115	0.00314719	0.00496302	0.00408059
ENST00000447024.6	SMARCE1	0	0	0	7	0	0	0.00758906	0.0277488	0.230528	0.00307478	0.103779	0.0485897	0	0.165597	0.216561	0	0.202515	0	0	0	0	0	0	0	0.00376842	0.00506748	0.00564889	0.00406771	0.00618093	0.0055108	0.00390354	0.00606026	0.00587759	0.0569151	0.00823569	0.00571376
ENST00000643580.1	SMARCE1	0	0	0	0	0	0	0	0	0	0	0	0	0	0	0	0	0	0	0	0	0	0	0	0	0.00367789	0.00408196	0.00768013	0.00403239	0.00572264	0.00539345	0.00378898	0.00471382	0.00816439	0.00397904	0.00719998	0.00547491
ENST00000645104.1	SMARCE1	0	0	0	0	0	0	0	0	0	0	0	0	0	0	0	0	0	0	0	0	0	0	0	0	0.00313631	0.00344477	0.00788011	0.00387537	0.00497578	0.00581832	0.00321717	0.00365768	0.00849588	0.00359767	0.00513435	0.00596504
ENST00000646482.1	SMARCE1	0	0	0	0	0	0	0.0606943	0	0	0	0	0.041064	0	0	0	0	0	0	0	12.01	0	0	0	0	0.00576329	0.00582091	0.00574331	0.00542991	0.00531101	0.00746149	0.00586701	0.00579042	0.00574917	0.00535253	0.00526287	0.0075832
ENST00000478349.7	SMARCE1	0	0	0	0	0	0	0.865919	1.86046	0.155336	0	0	1.54925e-07	0.032547	1.63855	1.38227	0.703369	0.186924	0.198692	0	0	37.97	0	55.6	0	0.00459666	0.00596671	0.00568073	0.00517881	0.00538286	0.00618768	0.00460651	0.00593735	0.00569156	0.00511393	0.00536287	0.00621556
ENST00000580654.6	SMARCE1	0	0	0	0	0	0	0.0501209	0.209727	0	0.0261806	0.0246609	0	0	0.267772	0	0.081258	0.037646	0	0	0	0	0	0	0	0.03109	0.0736456	0.00766262	0.0182559	0.0191324	0.00746411	0.0311111	0.0739334	0.00767458	0.0182812	0.0213757	0.00751594
ENST00000645663.1	SMARCE1	0	0	0	0	0	0	0	0	0	0	0	0	0	0	0	0	0	0	0	0	0	0	0	0	0.00502049	0.0051549	0.00634142	0.00578829	0.00591693	0.0110608	0.00493731	0.00492682	0.00630783	0.00510153	0.00519222	0.0101513
ENST00000645478.1	SMARCE1	0	0	0	0	0	0	0.164079	0	0	0.185029	0.0338576	0	0.289298	0.143392	0.675813	0.293971	0.345143	0	0	0	0	18.77	0	0	0.0855264	0.00892156	0.00909633	0.106248	0.0204039	0.00953497	0.085585	0.00900639	0.00911704	0.105217	0.019936	0.00959605
ENST00000644257.1	SMARCE1	2	0	3	4	2	0	0	1.01551e-05	0	0	0	0	0	0	0	0	0	0	0	0	0	0	0	0	0.0135284	0.0233686	0.0109698	0.0100241	0.00618991	0.0111263	0.0614338	0.0372597	0.0809832	0.122384	0.026502	0.0114244
ENST00000493660.6	SMARCE1	0	0	0	0	5	0	0	0	0.161834	0.161945	0.0693814	0.342169	0	0	0	0	0.158379	0.405051	0	0	0	0	0	0	0.0140088	0.0440132	0.0610188	0.0804938	0.00997215	0.350294	0.00878146	0.0699414	0.0221364	0.0146729	0.0844603	0.357484
ENST00000647221.1	SMARCE1	0	0	0	0	0	0	0.0473559	0.066523	0	0	0	0	0	0.194504	0	0.071373	0	0	0	0	0	0	0	0	0.00823457	0.0100235	0.00780175	0.0388574	0.0824831	0.0409486	0.00636768	0.0108546	0.00708745	0.0389209	0.0704698	0.0420737
ENST00000578995.6	SMARCE1	2	3	0	2	0	0	0.268284	0.225279	0.506926	0.345795	0.258319	0.301882	1.2146	1.02931	2.84751	1.48738	1.17792	1.40452	0	0	0	28.76	0	0	0.419356	0.407832	0.704308	0.508901	0.362261	0.459759	0.440459	0.458394	0.680031	0.496248	0.320841	0.436873
ENST00000577721.6	SMARCE1	0	0	0	0	0	0	0	0	1.85608	2.95079	2.65323	5.27146	0	4.39705	0	0	3.49261	7.47605	5.38	0	15.28	0	0	0	0.011705	0.0267819	0.105689	0.0298782	0.22745	2.0497	0.0117568	0.0196663	0.107433	0.0199135	0.105503	2.06563
ENST00000583294.1	SMARCE1	0	0	0	2	0	0	0.269972	0.0912858	0.396158	0.474554	0.328221	0.655713	1.15206	0.341106	1.87796	1.57447	1.50016	2.18107	0	0	0	0	0	0	0.31981	0.099241	0.416217	0.535356	0.356653	0.700495	0.304739	0.0928746	0.39271	0.496049	0.30211	0.652655
ENST00000582955.6	SMARCE1	0	0	0	0	0	0	1.51266	1.04144	0.354116	0.222693	0.297647	0.653146	1.39504	1.6531	1.97931	0.343061	1.17379	0.224591	0	0	0	0	0	0	0.430382	0.35857	0.0940146	0.0977596	0.10881	0.385544	0.43091	0.341464	0.0939164	0.0942857	0.104077	0.385544
ENST00000647347.1	SMARCE1	0	0	0	0	2	0	0	0.129362	0.549452	0.330298	0.704316	0.298138	0	0	0	0.030121	0.328422	0.343257	0	0	0	0	0	0	0.00591243	0.155924	0.0563506	0.301523	0.918833	0.397492	0.00592721	0.148964	0.0563044	0.187384	0.594217	0.375829
ENST00000481231.6	SMARCE1	0	0	0	0	0	0	0	0.0479616	0.0164098	0	0.0496524	0.0538168	0.154726	0.523798	0.271006	0.133069	0.163285	0.426719	0	0	0	0	0	0	0.00663142	0.0349073	0.0158646	0.00573382	0.0363979	0.0316215	0.00674726	0.0338658	0.015869	0.00553918	0.0344959	0.0316224
ENST00000645155.1	SMARCE1	0	0	0	0	0	0	0.434817	0.378792	0.687957	0.705271	0.131064	0.307041	0.424624	0.41645	0.67695	0.67301	0.102801	0.283734	0	0	0	0	0	0	0.301023	0.294822	0.410959	0.577559	0.106094	0.259687	0.300937	0.282804	0.409943	0.550923	0.100887	0.258668
ENST00000474246.2	SMARCE1	0	0	4	26	23	5	0.307487	0.235054	0.872306	0.80962	0.663647	0.595547	0.580776	0.365575	1.55384	1.54099	1.34721	1.07847	0	0	0	0	8.32	0	0.4623	0.336757	1.19744	1.19208	0.947699	0.831783	0.450167	0.318472	1.18057	1.16808	0.922296	0.819052
ENST00000643806.1	SMARCE1	0	2	0	13	4	5	0.144614	0.22541	0.256956	0.163569	0.228608	0.239067	0.290442	0.338022	0.427088	0.270798	0.463579	0.418958	0	0	0	0	0	0	0.238139	0.352923	0.390565	0.260217	0.34761	0.352229	0.224902	0.328364	0.370455	0.251034	0.302991	0.340392
ENST00000643255.1	RP5-1028K7.3	0	0	0	0	0	0	0	0	0.0409237	0	0	0	0	0	0	0	0	0	0	0	0	0	0	0	0.00300071	0.00252497	0.070328	0.115782	0.00756162	0.0064438	0.0030301	0.00258441	0.0623742	0.0102207	0.00406584	0.00556983
ENST00000476049.1	RP5-1028K7.3	0	0	0	0	0	0	0.0965757	0.0784765	0.172679	0.0372256	0.0589041	0.0407998	0.069018	0.1726	0.324394	0.252076	0.228686	0.112568	0	0	0	0	0	0	0.249966	0.235085	0.338432	0.191345	0.0943054	0.0647908	0.235937	0.20438	0.315361	0.140818	0.0647537	0.0429807
ENST00000619697.1	RP11-458J1.1	0	0	0	0	0	0	0.235859	0.210623	0.645772	0.503932	0.557512	0.641425	0.251641	0.170203	0.975879	0.578683	0.82285	0.945154	0	0	0	0	0	0	0.337074	0.287478	0.883211	0.60198	0.809378	0.895715	0.339308	0.292948	0.895598	0.685931	0.822364	0.904656
ENST00000394049.5	KRT222	2	2	4	9	8	0	0	0	0	0	1.2013e-05	0	0	0	0.034146	0.115117	0.055101	0	0	0	0	0	0	0	0.00788737	0.00450249	0.0116856	0.0363983	0.0125125	0.0049954	0.0141626	0.0088746	0.0240623	0.0675586	0.0368795	0.00275643
ENST00000394052.5	KRT222	5	7	7	15	7	7	0.0553263	0.0628359	0.0536138	0.083798	0.0232246	0.0236875	0.092496	0.105078	0.021849	0	0	0.016871	0	0	0	0	0	0	0.0276873	0.0059462	0.0234754	0.0791038	0.0225352	0.0304297	0.0392728	0.0305113	0.0455992	0.103022	0.0346367	0.0525948
ENST00000581564.1	KRT222	0	0	0	0	0	0	0	0	7.8416e-07	0.146632	0.00119489	0	0	0	0	0.074455	0	0	0	0	0	0	0	0	0.00510259	0.00441199	0.00858973	0.0520291	0.00981936	0.00439154	0.00491555	0.0043358	0.00799808	0.0932345	0.00792519	0.00433218
ENST00000580719.1	KRT222	0	0	0	0	0	0	0	0.0760689	0	0.0563285	0.142255	0	0.025547	0.091523	0	0	0.185437	0	0	0	0	0	0	0	0.00850394	0.103901	0.0119727	0.065356	0.142412	0.00678405	0.00757981	0.0901075	0.0116359	0.0592621	0.129323	0.00681017
ENST00000428866.1	KRT224P	0	0	0	0	0	0	0	0	0	0.0156963	0	0	0	0	0	0	0	0	0	0	0	0	0	0	0.00406766	0.00433571	0.00526696	0.0217449	0.00476458	0.0050057	0.00407585	0.00435766	0.00528216	0.0218286	0.00479957	0.00503017
ENST00000264651.3	KRT24	0	0	0	0	0	0	0	0	0.00247459	0.00207949	0	0.00931414	0	0	0.005121	0	0	0	0	0	0	0	0	0	0.00179156	0.00192488	0.00528568	0.00465298	0.00210662	0.014186	0.00179415	0.00192873	0.00529405	0.00466375	0.00211536	0.0142135
ENST00000422957.1	KRT223P	0	0	0	0	0	0	0	0	0	0	0	0	0	0	0	0	0	0	0	0	0	0	0	0	0.00490222	0.00521246	0.00636754	0.00559706	0.0057353	0.00604962	0.00491265	0.00524106	0.00638644	0.00563374	0.00577845	0.00607986
ENST00000449164.1	KRT223P	0	0	0	0	0	0	0	0	0	0	0	0.0107821	0	0	0	0	0	0	0	0	0	0	0	0	0.00241528	0.00258861	0.00310552	0.00272519	0.00283663	0.0161795	0.00242006	0.00260084	0.00311432	0.0027441	0.00285888	0.0162312
ENST00000312150.5	KRT25	0	0	0	0	0	0	0.0022853	0.00266184	0	0	0.00528393	0	0.004934	0.005575	0	0	0	0	0	0	0	0	0	0	0.00489546	0.00531481	0.00250891	0.00220083	0.00882104	0.00238688	0.00489989	0.00531728	0.00251433	0.00220879	0.00883133	0.00239545
ENST00000335552.4	KRT26	0	0	0	0	0	0	0	0.00954487	0.0402784	0.00412656	0.0206212	0.00424856	0	0	0	0	0	0	0	0	0	0	0	0	0.00327616	0.0161556	0.0660215	0.00660946	0.0293586	0.0084758	0.00327974	0.0161679	0.0661326	0.00659738	0.0292286	0.00851112
ENST00000540723.1	KRT27	0	0	0	0	0	0	0	0	0	0	0.0274581	0	0	0	0	0	0	0	0	0	0	0	0	0	0.00361424	0.00385864	0.00467146	0.00410288	0.0334146	0.0044406	0.00361341	0.00385078	0.00467251	0.00408793	0.032904	0.00444301
ENST00000301656.4	KRT27	0	0	0	0	0	0	0	0.00547752	0	0	0	0	0	0	0	0	0	0	0	0	0	0	0	0	0.00202793	0.00926943	0.00260248	0.00228304	0.00342413	0.00247579	0.00203098	0.00927661	0.00260858	0.00229314	0.00346356	0.00248548
ENST00000306658.8	KRT28	0	0	0	0	0	0	0	0	0.00279539	0.00234824	0	0	0	0	0	0	0	0	0	0	0	0	0	0	0.00192481	0.0020669	0.00575393	0.00506548	0.00226274	0.00234852	0.00192672	0.00206797	0.00575976	0.00506469	0.00226587	0.00235566
ENST00000582101.1	RP11-605F20.1	0	0	0	0	0	0	0	0	0	0	0	0	0	0	0	0	0	0	0	0	0	0	0	0	0.00858747	0.00904201	0.0112951	0.00994879	0.00999924	0.0107165	0.00860984	0.00910749	0.0113326	0.0100191	0.0100835	0.0107753
ENST00000269576.6	KRT10	0	0	0	0	0	0	0.40216	0.412554	0.71807	0.537464	0.429848	0.594029	0.468787	0.668931	0.909953	0.652929	0.605768	0.840056	0	0	0	0	0	0	0.648136	0.627257	1.0665	0.836782	0.63934	0.861288	0.648671	0.627447	1.06767	0.838115	0.641107	0.862929
ENST00000635956.2	KRT10	0	0	0	0	0	0	0.025779	0.0252266	0.164144	0.103771	0.0602789	0.050638	0.027174	0.010007	0.158628	0.183063	0.178494	0.115952	0	0	0	0	0	0	0.0408514	0.0377835	0.239044	0.158401	0.0877591	0.0719804	0.0408894	0.037818	0.239316	0.158674	0.0880245	0.0721291
ENST00000436612.5	TMEM99	0	0	0	0	0	0	0.204149	0	0.671518	0.213564	0.222173	0.271418	0.060365	0	1.23319	0.693186	0	0	0	0	0	0	0	0	0.27334	0.016817	0.790015	0.238288	0.206839	0.296369	0.273935	0.0164645	0.791638	0.209908	0.18434	0.274978
ENST00000301665.8	TMEM99	0	5	0	15	14	11	0.0529711	0.0641746	0.282727	0.15223	0.33418	0.14758	0.033098	0.023828	0.383099	0.227626	0.544968	0.18277	0	0	0	0	0	0	0.0812929	0.103903	0.381238	0.240212	0.498127	0.198185	0.0813222	0.134885	0.381615	0.314462	0.567004	0.253113
ENST00000668620.1	TMEM99	0	0	0	0	0	0	0	0	0	0	0	0.000918789	0	0	0	0	0	0	0	0	0	0	0	0	0.0217672	0.00270044	0.00678936	0.00286329	0.00343925	0.0145344	0.0218324	0.00265852	0.00680874	0.00275686	0.00327498	0.0135771
ENST00000666187.1	TMEM99	0	0	0	0	0	0	0.0493612	0	0.0740216	0	0.0101352	0.0184098	0.02286	0	0.01835	0	0.032573	0	0	0	0	0	0	0	0.057912	0.00301618	0.104666	0.00305925	0.0188232	0.0152009	0.0578776	0.0029368	0.10477	0.00294389	0.0170809	0.014724
ENST00000654043.1	TMEM99	0	0	0	0	0	0	0	0.0621693	0	0.0600492	0.0132863	0	0	0	0	0	0.045823	0	0	0	0	0	0	0	0.00438573	0.11032	0.00780936	0.0950383	0.0167324	0.00662284	0.00439578	0.109204	0.00783438	0.0900541	0.0157645	0.006506
ENST00000662074.1	TMEM99	0	0	0	0	0	0	0	0	0	0	0	0	0	0.257649	0	0	0	0	0	0	0	0	0	0	0.00468505	0.00935828	0.00573065	0.00638217	0.00838717	0.00565155	0.0046941	0.00881096	0.00574681	0.0062187	0.008605	0.00567233
ENST00000671399.1	TMEM99	0	0	0	0	0	0	0.236079	0.184702	0.397192	0.433666	0.337143	0.50909	0.058557	0.054643	0.042175	0.185509	0	0.037053	0	0	0	0	0	0	0.37222	0.288251	0.614147	0.685897	0.502207	0.732457	0.372149	0.283585	0.614593	0.674758	0.49451	0.725398
ENST00000670968.1	TMEM99	0	0	0	0	0	0	0	0.144711	0	0.0519262	2.19771e-08	0	0.296063	0.60809	0	0	0.704027	1.00038	0	0	0	0	0	0	0.00805928	0.0687041	0.0180287	0.0196375	0.0172199	0.0167756	0.00808462	0.0465347	0.0181018	0.0177019	0.0157172	0.0157515
ENST00000579136.1	RP5-1110E20.1	0	0	0	0	0	0	0	0	0.158809	0	0	0	0	0	0	0	0	0	0	0	0	0	0	0	0.00902482	0.00949203	0.118422	0.0104727	0.0105029	0.0112765	0.00904946	0.00956523	0.118635	0.0105507	0.010597	0.0113402
ENST00000251643.5	KRT12	0	0	0	0	0	0	0	0	0.042144	0.0416647	0.0115432	0.0163289	0	0	0	0	0	0	0	0	0	0	0	0	0.00179051	0.00192376	0.0612036	0.063508	0.0175019	0.0238256	0.00179314	0.00192776	0.061264	0.0635651	0.0175392	0.0238691
ENST00000648535.1	KRT12	0	0	0	0	0	0	0	0	0	0.0346549	0	0	0	0	0	0	0	0	0	0	0	0	0	0	0.00425789	0.00453587	0.00551731	0.04359	0.00498601	0.00524322	0.00426705	0.00455888	0.00553343	0.0437401	0.00502192	0.00526884
ENST00000650597.1	KRT12	0	0	0	0	0	0	0	0	0	0.00925934	0	0	0	0	0	0	0	0	0	0	0	0	0	0	0.00447314	0.00476214	0.00580097	0.0143261	0.00523645	0.00551229	0.00448275	0.00478601	0.00581782	0.0143845	0.00527289	0.00553897
ENST00000648126.1	KRT12	0	0	0	0	0	0	0	0	0.0994997	0.00829684	0.018179	0.0365429	0	0	0	0	0	0	0	0	0	0	0	0	0.00417561	0.00444932	0.118169	0.0131117	0.0235326	0.0442586	0.00418271	0.00446362	0.118253	0.0131287	0.023556	0.0443216
ENST00000647902.1	KRT12	0	0	0	0	0	0	0	0	0	0	0	0	0	0	0	0	0	0	0	0	0	0	0	0	0.00422837	0.00450483	0.00630346	0.00542653	0.00495166	0.00520634	0.00423617	0.00452159	0.00631974	0.00545203	0.00497529	0.00522826
ENST00000167588.4	KRT20	0	0	0	0	0	0	0.0083699	0	0.0389685	0.0109141	0.00725564	0.0219919	0	0	0	0	0	0	0	0	0	0	0	0	0.0141052	0.00201582	0.0579066	0.017658	0.0117329	0.0322856	0.0140991	0.00201378	0.0578882	0.0175845	0.011678	0.0322716
ENST00000482529.1	KRT20	0	0	0	0	0	0	0	0	0	0	0	0.0636456	0	0	0	0	0	0	0	0	0	0	0	0	0.00755128	0.00797203	0.0098985	0.00871383	0.00880399	0.0552628	0.00755454	0.00797572	0.00990291	0.00868517	0.00875384	0.0550648
ENST00000418393.1	AC004231.2	0	0	0	0	0	0	0	0.0384878	0.0069041	0	0.0444963	0.08323	0	0	0	0	0.110428	0.078399	0	0	0	0	0	0	0.00344039	0.0513929	0.0115757	0.0039023	0.0582505	0.106579	0.00344626	0.0514896	0.0115977	0.00392496	0.0585064	0.106824
ENST00000436344.7	KRT23	0	0	0	0	0	0	0	0	0	0.00695048	0	0.00489903	0	0	0	0	0	0	0	0	0	0	0	0	0.00217234	0.00321973	0.0201708	0.0105959	0.0056913	0.00497732	0.00217384	0.00322185	0.0201243	0.010498	0.00565359	0.00498132
ENST00000462312.5	KRT23	0	0	0	0	0	0	0	0	0.033125	0	0.00923383	0	0	0	0.019449	0.017649	0	0	0	0	0	0	0	0	0.00221309	0.00237373	0.0235922	0.00676451	0.00591183	0.00383192	0.00221523	0.00237484	0.0236323	0.00676709	0.00589509	0.00384072
ENST00000209718.8	KRT23	0	0	0	0	0	0	0	0	0	0.00943385	0	0	0	0	0	0	0	0	0	0	0	0	0	0	0.00156436	0.00206462	0.00396308	0.0104004	0.0027859	0.00271548	0.0015666	0.00207136	0.0039762	0.0104536	0.00280122	0.00272631
ENST00000582754.5	KRT23	0	0	0	0	0	0	0	0	0	0	0	0	0	0	0	0	0	0	0	0	0	0	0	0	0.00206256	0.00301695	0.00397485	0.00256935	0.00496923	0.00296473	0.00206594	0.00303285	0.00398676	0.0025833	0.0050128	0.00297766
ENST00000494691.5	KRT23	0	0	0	0	0	0	0	0	0	0	0	0	0	0	0	0	0	0	0	0	0	0	0	0	0.00388373	0.00414429	0.00502518	0.00441525	0.00455038	0.00477783	0.00389106	0.00416035	0.00503842	0.00443789	0.0045747	0.00479863
ENST00000584517.1	KRT23	0	0	0	0	0	0	0	0.0406621	0.0351414	0	0	0.0031982	0	0.079642	0	0	0	0.018184	0	0	0	0	0	0	0.00390792	0.0446326	0.0437573	0.00605372	0.00457855	0.00840817	0.0039097	0.0443624	0.0437098	0.00603491	0.00456429	0.00840406
ENST00000485751.1	KRT23	0	0	0	0	0	0	0	0	0	0	0	0	0	0	0	0	0	0	0	0	0	0	0	0	0.00327038	0.00349466	0.00422103	0.0048314	0.00383536	0.00401305	0.00327682	0.00350952	0.00423269	0.00485748	0.00386036	0.00403164
ENST00000582283.1	KRT23	0	0	0	0	0	0	0	0	0	0	0	0	0	0	0	0	0	0	0	0	0	0	0	0	0.004559	0.00485233	0.00591422	0.00723879	0.00533631	0.00561971	0.00456809	0.00487321	0.00593028	0.00726815	0.00536622	0.00564485
ENST00000585006.1	KRT23	0	0	0	0	0	0	0	0	0	0.000310949	0	0	0	0	0	0	0	0	0	0	0	0	0	0	0.00457202	0.00486599	0.00593139	0.00653644	0.00535145	0.00563599	0.00458135	0.00488798	0.00594785	0.00656837	0.0053835	0.00566182
ENST00000355612.7	KRT39	0	0	0	0	0	0	0	0	0.0295769	0	0	0	0	0	0.020466	0	0	0	0	0	0	0	0	0	0.00190401	0.00204473	0.0447287	0.00792967	0.00223833	0.0037417	0.0019065	0.00204782	0.0447686	0.00793526	0.00224547	0.00375202
ENST00000578078.1	KRT39	0	0	0	0	0	0	0	0	0	0.00941207	0	0.00263285	0	0	0	0	0	0	0	0	0	0	0	0	0.00195376	0.00209774	0.00399609	0.00859805	0.0022966	0.00387679	0.00195638	0.00210114	0.0040056	0.00860564	0.0023042	0.00388764
ENST00000578029.1	KRT39	0	0	0	0	0	0	0	0	0.0220344	0	0.00678014	0	0	0	0	0	0	0	0	0	0	0	0	0	0.00357808	0.00381967	0.0226331	0.00406114	0.0112162	0.0043956	0.00358241	0.00382565	0.0226245	0.00406958	0.0112008	0.00440911
ENST00000377755.9	KRT40	0	0	0	0	0	0	0	0	0	0	0	0	0	0	0	0	0	0	0	0	0	0	0	0	0.00182369	0.00195914	0.00636914	0.00691171	0.00283791	0.00577092	0.0018261	0.00196215	0.00638087	0.00692075	0.00284547	0.00578523
ENST00000684280.1	KRT40	0	0	0	0	0	0	0	0	0.0261369	0.019278	0	0	0	0	0	0	0	0	0	0	0	0	0	0	0.00175376	0.00365089	0.0265881	0.0169481	0.00268644	0.00508769	0.00175602	0.00365114	0.0265973	0.0169141	0.00269336	0.00510091
ENST00000461923.5	KRT40	0	0	0	0	0	0	0	0	0	0	0	0.0118435	0	0	0	0	0	0	0	0	0	0	0	0	0.00165224	0.00282221	0.00464013	0.00464495	0.00247275	0.0109742	0.00165421	0.00282237	0.00464819	0.00465007	0.00247777	0.010981
ENST00000398486.2	KRT40	0	0	0	0	0	0	0	0.00497279	0	0.000771185	0.00246802	0.00311709	0	0	0	0	0	0.006327	0	0	0	0	0	0	0.00186389	0.00477639	0.00672824	0.00741798	0.00291487	0.00607518	0.00186684	0.00478857	0.00674706	0.00747237	0.00292939	0.00609983
ENST00000391586.3	KRTAP3-3	0	0	0	0	0	0	0	0	0	0	0.0146401	0	0	0	0	0	0	0	0	0	0	0	0	0	0.00371001	0.00395885	0.00479709	0.00421349	0.0200734	0.00455984	0.00371519	0.00396742	0.00480706	0.00422545	0.0200545	0.00457534
ENST00000391587.3	KRTAP3-2	0	0	0	0	0	0	0	0	0	0	0	0	0	0	0	0	0	0	0	0	0	0	0	0	0.00382442	0.00407948	0.00494727	0.00434572	0.00448128	0.00470236	0.00383016	0.00408967	0.00495811	0.00435983	0.00449373	0.0047192
ENST00000430780.1	KRTAP3-4P	0	0	0	0	0	0	0	0	0	0	0	0	0	0	0	0	0	0	0	0	0	0	0	0	0.00801755	0.00845415	0.0105258	0.00926843	0.00934218	0.00998871	0.0080386	0.00851583	0.010561	0.00933661	0.00942431	0.010044
ENST00000391588.3	KRTAP3-1	0	0	0	0	0	0	0	0	0	0	0.00963285	0	0	0	0	0	0	0	0	0	0	0	0	0	0.00433074	0.00461248	0.00561327	0.00493233	0.0142636	0.00533425	0.00433919	0.00463157	0.00562832	0.00495798	0.0143171	0.00535782
ENST00000581033.1	KRTAP3-1	0	0	0	0	0	0	0.0316436	0	0	0	0.00948932	0	0	0	0	0	0	0	0	0	0	0	0	0	0.503675	0.0889183	0.233113	0.00469754	0.151616	0.117563	0.504139	0.0890245	0.233379	0.0047232	0.152073	0.117802
ENST00000361883.6	KRTAP1-5	0	0	0	0	0	0	0	0	0.0128126	0	0	0	0	0	0	0	0	0	0	0	0	0	0	0	0.00255028	0.00273194	0.0188165	0.00287964	0.00299446	0.00312058	0.00255376	0.00273701	0.018833	0.00288947	0.00300329	0.00313168
ENST00000377747.4	KRTAP1-4	0	0	0	0	0	0	0	0	0	0	0	0.0185523	0	0	0	0	0	0	0	0	0	0	0	0	0.00581599	0.0061683	0.00757912	0.00666559	0.00679594	0.0212792	0.00582987	0.00620644	0.00760286	0.00671228	0.00685115	0.0213576
ENST00000344363.7	KRTAP1-3	0	0	0	0	0	0	0	0	0	0	0	0	0	0	0	0	0	0	0	0	0	0	0	0	0.0029695	0.00317633	0.00382821	0.00336037	0.0034842	0.00364006	0.00297484	0.0031874	0.00383812	0.00337798	0.00350319	0.00365578
ENST00000306271.5	KRTAP1-1	0	0	0	0	0	0	0	0	0	0	0	0	0	0	0	0	0	0	0	0	0	0	0	0	0.00316907	0.00338753	0.00408851	0.0035898	0.00371715	0.00388771	0.0031747	0.00339907	0.00409896	0.00360775	0.00373622	0.00390421
ENST00000391419.3	KRTAP2-1	0	0	0	0	0	0	0	0	0	0	0	0	0	0	0	0	0	0	0	0	0	0	0	0	0.00361715	0.00386089	0.00467527	0.00410623	0.00423974	0.00444422	0.00362486	0.00388064	0.00468897	0.00413416	0.00427235	0.00446625
ENST00000542137.1	KRTAP2-1	0	0	0	0	0	0	0	0	0	0	0	0	0	0	0	0	0	0	0	0	0	0	0	0	0.00646477	0.00684442	0.00844344	0.00742847	0.00754764	0.00801709	0.00648078	0.0068899	0.00847058	0.00748231	0.007612	0.00806011
ENST00000398477.1	KRTAP2-2	0	0	0	0	0	0	0	0	0	0	0	0	0	0	0	0	0	0	0	0	0	0	0	0	0.0036662	0.00391264	0.0047396	0.00416287	0.00429691	0.00450528	0.00367405	0.00393288	0.00475353	0.00419132	0.00433018	0.00452768
ENST00000542910.1	KRTAP2-2	0	0	0	0	0	0	0	0	0	0	0	0	0	0	0	0	0	0	0	0	0	0	0	0	0.00609114	0.0064553	0.00794526	0.00698871	0.00711487	0.00754512	0.006106	0.00649731	0.00797057	0.00703931	0.00717533	0.00758535
ENST00000391418.3	KRTAP2-3	0	0	0	0	0	0	0	0	0	0	0	0	0	0	0	0	0	0	0	0	0	0	0	0	0.00326394	0.00348785	0.00421261	0.003699	0.00382785	0.00400505	0.00327036	0.0035026	0.00422423	0.00372109	0.00385268	0.00402357
ENST00000394015.3	KRTAP2-4	0	0	0	0	0	0	0	0	0	0	0	0	0	0	0	0	0	0	0	0	0	0	0	0	0.0036259	0.00387012	0.00468675	0.00411634	0.00424994	0.00445511	0.00363337	0.00388819	0.00470009	0.00414224	0.00427951	0.00447639
ENST00000446109.1	KRTAP2-5P	0	0	0	0	0	0	0	0	0	0	0	0	0	0	0	0	0	0	0	0	0	0	0	0	0.00602477	0.00638611	0.00785688	0.00691071	0.00703796	0.00746138	0.00603941	0.0064278	0.00788189	0.00696098	0.0070982	0.0075012
ENST00000391417.5	KRTAP4-7	0	0	0	0	0	0	0	0	0	0	0	0.00992648	0	0	0	0	0	0	0	0	0	0	0	0	0.00289011	0.00309225	0.00372412	0.0032692	0.0044678	0.0144967	0.00289542	0.00310364	0.00373395	0.00328727	0.00448964	0.0145358
ENST00000621138.1	KRTAP4-7	0	0	0	0	0	0	0	0	0	0	0.0174182	0	0	0	0	0	0	0	0	0	0	0	0	0	0.00586611	0.00622061	0.00764577	0.0067244	0.017666	0.00726132	0.00588018	0.00625946	0.00766981	0.00677186	0.0177997	0.00729945
ENST00000657137.1	CTD-2534H9.1	0	0	0	0	0	0	0.0564243	0.0553403	0.133526	0.110944	0.0834297	0.118088	0	0	0	0	0.012298	0	0	0	0	0	0	0	0.0907921	0.0840692	0.197837	0.164098	0.12404	0.170032	0.0894411	0.082843	0.196465	0.160398	0.12111	0.16874
ENST00000333822.5	KRTAP4-8	0	0	0	0	0	0	0	0	0	0	0	0	0	0	0	0	0	0	0	0	0	0	0	0	0.0026284	0.00281483	0.00338291	0.0029691	0.00308576	0.00321721	0.00263294	0.00282379	0.00339149	0.00298426	0.00310195	0.00323083
ENST00000318329.6	KRTAP4-8	0	0	0	0	0	0	0	0	0	0	0	0	0	0	0	0	0	0	0	0	0	0	0	0	0.00530031	0.0056294	0.00689454	0.00606172	0.00619952	0.00654928	0.00531272	0.00566333	0.00691591	0.00610444	0.00625011	0.00658333
ENST00000440582.1	KRTAP4-16	0	0	0	0	0	0	3.0568e-07	0	0	0	0	0	0	0	0	0	0	0	0	0	0	0	0	0	0.00384507	0.00410125	0.0049744	0.00436961	0.00450595	0.0047281	0.00385339	0.00412284	0.00498911	0.00439956	0.00454103	0.00475173
ENST00000391415.1	KRTAP4-9	0	0	0	0	0	0	0	0	0	0	0	0.00410343	0	0	0	0	0	0	0	0	0	0	0	0	0.00264639	0.00283391	0.00340634	0.0029897	0.00310813	0.00784465	0.00265135	0.00284479	0.00341551	0.00300733	0.00312782	0.00787049
ENST00000617453.1	KRTAP4-9	0	0	0	0	0	0	0	0	0	0	0	0	0	0	0	0	0	0	0	0	0	0	0	0	0.00469853	0.0049988	0.00609838	0.00535981	0.00549854	0.00579438	0.0047092	0.00502746	0.00611695	0.00539723	0.00554268	0.00582406
ENST00000391413.4	KRTAP4-11	0	0	0	0	0	0	0	0	0.0126811	0	0.00391819	0.0197699	0	0	0	0	0	0.01678	0	0	0	0	0	0	0.00256284	0.00274527	0.0189383	0.00289402	0.00745706	0.0278723	0.00256732	0.00275423	0.018965	0.00290922	0.00748828	0.0279343
ENST00000394014.2	KRTAP4-12	0	0	0	0	0	0	0	0	0	0	0	0	0	0	0	0	0	0	0	0	0	0	0	0	0.00278321	0.00297899	0.00358512	0.00314655	0.00326734	0.00340927	0.00278845	0.00299048	0.00359478	0.0031649	0.00328778	0.0034247
ENST00000345847.4	KRTAP4-6	0	0	0	0	0	0	0	0	0	0	0	0	0	0	0	0	0	0	0	0	0	0	0	0	0.00282922	0.00302774	0.00364467	0.00319932	0.00332077	0.00346581	0.00283446	0.00303902	0.00365436	0.00321735	0.00334064	0.00348125
ENST00000343246.6	KRTAP4-5	0	0	0	0	0	0	0	0	0	0	0	0	0	0	0	0	0	0	0	0	0	0	0	0	0.0032126	0.00343357	0.00414544	0.00363989	0.00376795	0.00394129	0.00321884	0.00344769	0.00415678	0.00366125	0.00379181	0.00395934
ENST00000390661.5	KRTAP4-4	0	0	0	0	0	0	0	0	0	0	0.00432652	0	0	0	0	0	0	0	0	0	0	0	0	0	0.00274596	0.0029395	0.0035361	0.00310383	0.00810171	0.0033627	0.00275109	0.00295065	0.00354557	0.00312175	0.00814244	0.00337783
ENST00000391356.4	KRTAP4-3	0	0	0	0	0	0	0	0	0	0	0	0	0	0	0	0	0	0	0	0	0	0	0	0	0.00298882	0.0031968	0.00385299	0.00338257	0.0035072	0.00366362	0.00299403	0.00320719	0.00386273	0.00339926	0.00352483	0.00367902
ENST00000377726.3	KRTAP4-2	0	0	0	0	0	0	0	0	0	0	0.0203762	0	0	0	0	0	0	0	0	0	0	0	0	0	0.00358377	0.00382566	0.0046315	0.0040677	0.0274506	0.00440267	0.00359061	0.00384081	0.0046439	0.00408981	0.027549	0.00442226
ENST00000398472.2	KRTAP4-1	0	0	0	0	0	0	0	0	0	0	0	0	0	0	0	0	0	0	0	0	0	0	0	0	0.00348669	0.00372319	0.00450426	0.00395569	0.00408765	0.0042819	0.00349284	0.00373573	0.00451561	0.0039744	0.00410717	0.00429973
ENST00000620667.1	KRTAP4-1	0	0	0	0	0	0	0	0	0	0	0	0	0	0	0	0	0	0	0	0	0	0	0	0	0.00376589	0.00401778	0.00487043	0.00427806	0.00441308	0.00462943	0.00377249	0.00403123	0.00488255	0.00429734	0.00443287	0.0046484
ENST00000508151.1	KRTAP4-17P	0	0	0	0	0	0	0	0	0	0	0	0	0	0	0	0	0	0	0	0	0	0	0	0	0.0119649	0.0124926	0.0159091	0.014038	0.013875	0.0150763	0.0120008	0.012602	0.0159669	0.0141437	0.0140035	0.0151655
ENST00000398470.1	KRTAP9-1	0	0	0	0	0	0	0	0	0	0	0	0	0	0	0	0	0	0	0	0	0	0	0	0	0.0037131	0.00396211	0.00480114	0.00421706	0.00435157	0.00456368	0.003721	0.0039821	0.00481516	0.00424523	0.00438431	0.00458616
ENST00000635603.1	KRTAP9-1	0	0	0	0	0	0	0	0	0	0	0	0	0	0	0	0	0	0	0	0	0	0	0	0	0.0065646	0.00694827	0.00857674	0.00754616	0.00766321	0.00814335	0.00658076	0.00699311	0.00860408	0.00759904	0.0077258	0.00818647
ENST00000634358.1	KRTAP9-1	0	0	0	0	0	0	0	0	0	0	0	0	0	0	0	0	0	0	0	0	0	0	0	0	0.00710525	0.00750983	0.00930002	0.00818499	0.00828862	0.00882834	0.00712306	0.00755947	0.00932996	0.00824197	0.00835602	0.00887534
ENST00000634235.1	KRTAP9-1	0	0	0	0	0	0	0	0	0	0	0	0	0	0	0	0	0	0	0	0	0	0	0	0	0.00679886	0.00719177	0.00888985	0.00782267	0.00793429	0.00843992	0.00681578	0.00723909	0.0089184	0.00787785	0.00799977	0.00848491
ENST00000514388.1	KRTAP9-12P	0	0	0	0	0	0	0	0	0	0	0	0	0	0	0	0	0	0	0	0	0	0	0	0	0.00485428	0.00516218	0.00630416	0.00554118	0.00567958	0.00598952	0.00486548	0.00519341	0.00632361	0.0055812	0.00572735	0.00602075
ENST00000377721.3	KRTAP9-2	0	0	0	0	0	0	0	0	0	0	0	0	0	0	0	0	0	0	0	0	0	0	0	0	0.00292882	0.00313326	0.00377465	0.00331366	0.00343671	0.00358924	0.00293389	0.0031433	0.00378415	0.00332992	0.00345386	0.00360426
ENST00000411528.4	KRTAP9-3	0	0	0	0	0	0	0	0	0	0	0	0	0	0	0	0	0	0	0	0	0	0	0	0	0.0029342	0.00313895	0.00378167	0.00331983	0.00344298	0.0035959	0.00293863	0.00314649	0.00379028	0.00333257	0.00345515	0.00360942
ENST00000254072.7	KRTAP9-8	0	0	0	0	0	0	0	0	0	0	0	0	0	0	0	0	0	0	0	0	0	0	0	0	0.00291249	0.00311596	0.00375333	0.0032949	0.00341763	0.00356899	0.00291729	0.00312498	0.00376244	0.00330976	0.00343283	0.00358336
ENST00000334109.3	KRTAP9-4	0	0	0	0	0	0	0	0	0	0	0	0	0	0	0	0	0	0	0	0	0	0	0	0	0.00298546	0.00319323	0.00384859	0.0033787	0.0035033	0.00365945	0.00299029	0.00320216	0.00385778	0.00339329	0.00351797	0.00367392
ENST00000394008.1	KRTAP9-9	0	0	0	0	0	0	0	0	0	0	0	0	0	0	0	0	0	0	0	0	0	0	0	0	0.00301298	0.00322237	0.0038845	0.00341032	0.00353555	0.00369343	0.00301761	0.00323038	0.00389343	0.00342361	0.00354834	0.00370744
ENST00000391355.1	KRTAP9-6	0	0	0	0	0	0	0.00668331	0.00711358	0.0121038	0.0406063	0.0284726	0.0145171	0	0	0	0	0	0	0	0	0	0	0	0	0.00989502	0.010831	0.0171274	0.0628024	0.0391594	0.0253223	0.00990218	0.010836	0.0171368	0.062677	0.0391958	0.025333
ENST00000431013.1	KRTAP9-11P	0	0	0	0	0	0	0	0	0	0	0	0	0	0	0	0	0	0	0	0	0	0	0	0	0.00485654	0.00516457	0.00630709	0.00554381	0.00568381	0.00599213	0.00486776	0.0051959	0.00632657	0.00558393	0.00573175	0.0060234
ENST00000391354.1	KRTAP9-7	0	0	0	0	0	0	0	0	0	0	0.00928792	0	0	0	0	0	0	0	0	0	0	0	0	0	0.00286945	0.00307038	0.00369713	0.00324548	0.014323	0.00351552	0.0028743	0.00307972	0.00370629	0.0032609	0.0143627	0.00353
ENST00000435672.1	KRTAP9-10P	0	0	0	0	0	0	0	0	0	0	0	0	0	0	0	0	0	0	0	0	0	0	0	0	0.0107756	0.011284	0.0142732	0.0125866	0.0125138	0.0135317	0.0108068	0.0113785	0.0143239	0.0126814	0.0126288	0.0136105
ENST00000391353.1	KRTAP29-1	0	0	0	0	0	0	0	0	0.00510141	0	0	0	0	0	0	0	0	0	0	0	0	0	0	0	0.00292561	0.00312986	0.0095288	0.00330997	0.00343296	0.00358526	0.00293072	0.00314004	0.00954505	0.00332647	0.00345045	0.00360038
ENST00000391352.1	KRTAP16-1	0	0	0	0	0	0	0	0	0	0	0	0	0	0	0	0	0	0	0	0	0	0	0	0	0.00210074	0.00225421	0.00269692	0.00236604	0.00246866	0.00256553	0.00210468	0.00226306	0.00270425	0.00238102	0.00248572	0.00257741
ENST00000334202.5	KRTAP17-1	0	0	0	0	0	0	0	0	0.0141873	0	0.00652794	0.0197239	0	0	0	0	0	0	0	0	0	0	0	0	0.00352895	0.00376781	0.0203712	0.00400444	0.011025	0.0268065	0.00353608	0.00378466	0.020406	0.00402894	0.0110857	0.0268802
ENST00000428328.1	TBC1D3P7	0	0	0	0	0	0	0	0	0.00592251	0	0	0	0	0	0	0	0	0	0	0	0	0	0	0	0.00315119	0.00336862	0.0104418	0.00356923	0.00369628	0.00386505	0.00315783	0.00338631	0.0104643	0.00359462	0.00372638	0.00388441
ENST00000435883.1	AC003958.6	0	0	0	0	0	0	0	0	0	0	0	0	0	0	0	0	0	0	0	0	0	0	0	0	0.00585348	0.00620743	0.00762897	0.00670959	0.00683941	0.0072454	0.00586763	0.00624768	0.00765317	0.00675849	0.00689802	0.00728399
ENST00000007735.4	KRT33A	0	0	0	0	0	0	0	0	0.00759645	0	0	0	0	0	0	0	0	0	0	0	0	0	0	0	0.00239457	0.00256661	0.0123065	0.00270151	0.00281321	0.00292814	0.00239924	0.00257772	0.0123291	0.0027193	0.00283374	0.00294205
ENST00000251646.8	KRT33B	0	0	0	0	0	0	0	0	0	0	0	0	0	0	0	0	0	0	0	0	0	0	0	0	0.00200762	0.00215509	0.00257695	0.00225991	0.00235966	0.0024509	0.00201138	0.00216357	0.00258395	0.00227436	0.00237617	0.00246227
ENST00000394001.3	KRT34	0	0	0	0	0	0	0	0	0.0116316	0	0	0	0	0	0	0	0	0	0	0	0	0	0	0	0.00200506	0.00215237	0.0177822	0.00225699	0.00235702	0.00244761	0.00200864	0.00215979	0.0178093	0.00227025	0.00237178	0.00245852
ENST00000251645.3	KRT31	0	0	0	0	0	0	0	0	0	0	0.0109733	0	0	0	0	0	0.049304	0	0	0	0	0	0	0	0.00203491	0.00218414	0.00261234	0.00229099	0.0168186	0.00248439	0.00203874	0.00219292	0.00261948	0.00230582	0.0169158	0.00249599
ENST00000430006.5	AC003958.2	0	0	0	0	0	0	0	0.00199185	0.00215025	0.0196182	0.00395509	0.0060906	0	0	0	0.007517	0	0	0	0	0	0	0	0	0.00161281	0.00344342	0.00384141	0.0288278	0.00566835	0.00806597	0.00161574	0.00345657	0.00384974	0.0289395	0.00570586	0.00809049
ENST00000432258.1	AC003958.2	0	0	0	0	0	0	0	0	0	0	0	0	0	0	0	0	0	0	0	0	0	0	0	0	0.00102453	0.00149549	0.00172925	0.00203736	0.00182848	0.00200257	0.0010263	0.00150088	0.00173348	0.00205126	0.00184189	0.00201137
ENST00000393988.2	KRT41P	0	0	0	0	0	0	0	0	0.00766715	0.00321669	0	0	0	0	0.009103	0	0	0	0	0	0	0	0	0	0.00241276	0.00258593	0.0124267	0.00663831	0.00283368	0.0029506	0.0024176	0.00259848	0.0124505	0.00667404	0.00285636	0.00296508
ENST00000225550.4	KRT37	0	0	0	0	0	0	0	0	0	0	0	0.00254043	0	0	0	0	0	0	0	0	0	0	0	0	0.00192159	0.00206347	0.00246465	0.00216193	0.00225893	0.00535084	0.00192506	0.00207085	0.0024712	0.00217508	0.00227371	0.00536909
ENST00000246646.4	KRT38	0	0	0	0	0	0	0	0	0	0.00280225	0.00932823	0.00157186	0	0	0	0	0	0	0	0	0	0	0	0	0.00135529	0.00145904	0.00173267	0.00535048	0.0145061	0.00356218	0.00135735	0.00146234	0.00173685	0.00536497	0.014555	0.00357296
ENST00000434019.1	KRT43P	0	0	0	0	0	0	0	0	0	0.00498657	0	0	0	0	0	0	0	0	0	0	0	0	0	0	0.00315076	0.00336817	0.00406458	0.00919857	0.00369579	0.00386452	0.00315738	0.0033857	0.00407646	0.0092472	0.00372566	0.00388384
ENST00000225899.4	KRT32	0	0	0	0	0	0	0	0	0	0	0	0.00217075	0	0	0	0	0	0.008364	0	0	0	0	0	0	0.00171739	0.00184578	0.0022003	0.00192979	0.00201984	0.00468993	0.00172043	0.00185212	0.00220609	0.00194149	0.00203298	0.00470593
ENST00000411193.1	RNU2-32P	0	0	0	0	0	0	0	0	0	0	0	0.111648	0	0	0	0	0	0	0	0	0	0	0	0	0.0120478	0.0125766	0.0160236	0.0141397	0.0139698	0.0513818	0.0120797	0.0126755	0.0160775	0.0142277	0.0140754	0.0515654
ENST00000246639.6	KRT35	0	0	0	0	0	0	0	0	0	0	0	0	0	0	0	0	0	0	0	0	0	0	0	0	0.00188142	0.00202067	0.00241261	0.00469808	0.00849129	0.00498636	0.00188491	0.00202849	0.00241914	0.00472098	0.00854411	0.00500456
ENST00000393989.1	KRT35	0	0	0	0	0	0	0	0	0	0.00476745	0.0132008	0.00533396	0	0	0	0	0	0	0	0	0	0	0	0	0.00195989	0.00210426	0.00251427	0.00542321	0.012305	0.00572723	0.00196355	0.00211255	0.00252111	0.00544802	0.0123737	0.005747
ENST00000328119.11	KRT36	0	0	0	0	0	0	0	0	0	0	0	0	0	0	0	0	0	0	0	0	0	0	0	0	0.00193301	0.00207563	0.00247945	0.00217505	0.00227262	0.002359	0.00193661	0.00208374	0.00248617	0.002189	0.00228855	0.00236994
ENST00000393986.2	KRT36	0	0	0	0	0	0	0	0	0	0	0	0	0	0	0	0	0	0	0	0	0	0	0	0	0.00198057	0.00212629	0.00254108	0.00222909	0.00232799	0.00241744	0.00198424	0.00213444	0.00254795	0.00224318	0.00234401	0.0024286
ENST00000336861.7	KRT13	0	0	0	0	0	0	0	0	0	0	0	0	0	0	0	0	0	0	0	0	0	0	0	0	0.00194628	0.00242765	0.00249663	0.00267933	0.00228783	0.0023752	0.00194988	0.00243662	0.00250338	0.002695	0.00230368	0.00238617
ENST00000246635.8	KRT13	0	0	0	0	0	0	0	0	0	0	0	0	0	0	0	0	0	0	0	0	0	0	0	0	0.00190658	0.00238481	0.00244514	0.00261799	0.00224123	0.00232687	0.0019101	0.00239354	0.00245174	0.00263329	0.00225673	0.0023376
ENST00000475217.1	KRT13	0	0	0	0	0	0	0	0	0.0894791	0	0	0	0	0	0.154904	0	0	0	0	0	0	0	0	0	0.0051518	0.00547394	0.0970488	0.00588821	0.00602521	0.00636275	0.00516321	0.00550288	0.0971882	0.00592498	0.00606729	0.00639389
ENST00000468313.5	KRT13	0	0	0	0	0	0	0	0	0	0	0	0.0191767	0	0	0	0	0	0.00901	0	0	0	0	0	0	0.00183457	0.00197074	0.00235194	0.00248914	0.00215701	0.0279557	0.00183793	0.00197813	0.00235826	0.00250369	0.00217183	0.0280311
ENST00000587544.5	KRT13	0	0	0	0	0	0	0	0	0	0	0	0	0	0	0	0	0	0	0	0	0	0	0	0	0.00219463	0.00284301	0.00281878	0.00314295	0.00257853	0.00268131	0.0021988	0.00285409	0.00282651	0.00316129	0.00259673	0.00269385
ENST00000464634.2	KRT13	0	0	0	0	0	0	0	0	0	0.00345356	0	0	0	0	0	0	0	0	0	0	0	0	0	0	0.00254198	0.00272343	0.00327037	0.00391119	0.00298476	0.00311032	0.00254694	0.00273503	0.00327945	0.00393314	0.00300591	0.00312499
ENST00000590425.1	KRT13	0	0	0	0	0	0	0	0	0	0	0	0	0	0	0	0	0	0	0	0	0	0	0	0	0.0045117	0.00480264	0.00585181	0.00514251	0.0052813	0.00556052	0.00452145	0.00482709	0.00586891	0.00517506	0.00531861	0.0055876
ENST00000587435.1	KRT13	0	0	0	0	0	0	0	0.0114	0	0	0	0	0	0	0	0	0	0	0	0	0	0	0	0	0.0048029	0.0116749	0.00623626	0.00548133	0.00561987	0.00592513	0.00481355	0.0117261	0.0062548	0.00551687	0.00566092	0.00595449
ENST00000587118.1	KRT13	0	0	0	0	0	0	0	0	0	0.104327	0	0	0	0	0	0.193965	0	0	0	0	0	0	0	0	0.00454806	0.00484083	0.00589978	0.130108	0.00532359	0.00560601	0.00455687	0.00486059	0.00591542	0.130249	0.00535123	0.00563043
ENST00000411759.1	AC019349.5	0	0	0	0	0	0	0	0	0	0	0	0	0	0	0	0	0	0	0	0	0	0	0	0	0.00534628	0.00567749	0.00695548	0.00611546	0.00625102	0.00660706	0.00535888	0.00571285	0.00697721	0.00615961	0.00630377	0.00664181
ENST00000254043.8	KRT15	0	0	0	0	0	0	0	0	0	0	0	0	0	0	0	0	0	0	0	0	0	0	0	0	0.00192323	0.00296572	0.0026418	0.0021641	0.0116875	0.00234695	0.00192671	0.00297602	0.00264884	0.00217728	0.0117483	0.00235757
ENST00000393974.7	KRT15	0	0	0	0	0	0	0.0220899	0	0	0.00763289	0.0084918	0.00573073	0.016269	0	0	0	0	0	0	0	0	0	0	0	0.0327194	0.00229133	0.00273466	0.013126	0.00290103	0.0096687	0.0327511	0.00229739	0.00274162	0.0131627	0.0029178	0.0096945
ENST00000393976.6	KRT15	0	0	0	0	0	0	0.000841101	0.0153681	0.0265061	0.0257996	0.0374215	0.0174753	0	0	0	0	0	0	0	0	0	0	0	0	0.00876969	0.0207612	0.0368607	0.039761	0.0654368	0.0249658	0.00878766	0.0207963	0.0369117	0.039898	0.0657684	0.0250314
ENST00000474031.5	KRT15	0	0	0	0	0	0	0	0.00829346	0.0203329	0.00883862	0.0125039	0.0017023	0	0	0.00358	0	0	0	0	0	0	0	0	0	0.00140321	0.0105886	0.0262828	0.0187044	0.0149978	0.00579346	0.00140549	0.0106255	0.0263182	0.0187656	0.0150902	0.0058119
ENST00000586794.1	KRT15	0	0	0	0	0	0	0	0	0	0	0	0	0	0	0	0	0	0	0	0	0	0	0	0	0.00529321	0.00562197	0.00688513	0.00605342	0.00618941	0.00654036	0.00530233	0.00564111	0.00690121	0.00607455	0.0062091	0.00656512
ENST00000458290.5	KRT15	0	0	0	0	0	0	0	0	0	0	0	0	0	0	0	0	0	0	0	0	0	0	0	0	0.00317982	0.00924654	0.00410258	0.00360217	0.0037297	0.0039006	0.0031863	0.00929232	0.00411424	0.00362554	0.00375659	0.00391933
ENST00000463447.5	KRT15	0	0	0	0	0	0	0	0.00543355	0	0	0	0	0	0.078805	0	0	0	0	0	0	0	0	0	0	0.0032787	0.00551855	0.00423191	0.00371599	0.00384507	0.00402338	0.00328532	0.00554422	0.00424384	0.00373937	0.00387174	0.00404247
ENST00000497016.5	KRT15	0	0	0	0	0	0	0	0	0	0	0	0	0	0	0	0	0	0	0	0	0	0	0	0	0.00304389	0.00325509	0.00392492	0.00344585	0.00357105	0.00373192	0.00304995	0.0032694	0.0039359	0.00346756	0.00359581	0.00374954
ENST00000470004.1	KRT15	0	0	0	0	0	0	0	0	0	0	0	0.00679101	0	0	0	0	0	0	0	0	0	0	0	0	0.00359749	0.00384015	0.00464949	0.00408354	0.00421683	0.0114449	0.00360467	0.0038568	0.00466239	0.00410768	0.00424389	0.0114821
ENST00000361566.7	KRT19	0	0	0	0	0	0	3.22924	3.77431	0.161741	0	0.00326537	0	7.53109	8.5561	0.268175	0	0.016624	0.033122	0	0	0	0	0	0	5.08813	5.80722	0.228674	0.00568398	0.00647096	0.00521413	5.09432	5.821	0.229013	0.00572515	0.00651382	0.0052355
ENST00000468880.1	KRT19	0	0	0	0	0	0	0	0	0	0	0	0.0117817	0.077066	0.053572	0	0	0	0	0	0	0	0	0	0	0.00492884	0.00974859	0.00465692	0.0055889	0.0038494	0.0110976	0.00493993	0.00980659	0.00467041	0.00562643	0.00387796	0.0111333
ENST00000593096.1	KRT19	0	0	0	0	0	0	0.0694896	0.376276	0	0.0607592	0	0	0	0.088203	0	0.097827	0	0	0	0	0	0	0	0	0.0274586	0.0087819	0.0066502	0.0696424	0.00447973	0.00612621	0.0275057	0.00883909	0.00667004	0.0698414	0.00451261	0.00615465
ENST00000471565.2	KRT19	0	0	0	0	0	0	0.0374189	0.0406002	0	0	0	0	0.153565	0.026937	0	0.037347	0	0	0	0	0	0	0	0	0.0499509	0.0453503	0.00549841	0.00509839	0.00479686	0.00504031	0.0500191	0.045468	0.0055146	0.00513212	0.00483252	0.00506517
ENST00000479031.1	KRT19	0	0	0	0	0	0	0.0570888	0	0	0	0	0	0.16463	0	0	0	0	0	0	0	0	0	0	0	0.0586615	0.00649877	0.00756267	0.00665108	0.00678159	0.00718257	0.0587432	0.00653689	0.00758572	0.00669435	0.00683174	0.00721883
ENST00000455635.1	KRT19	0	0	0	0	0	0	0	0.0106898	0	0	0	0	0.084364	0.15525	0	0	0	0	0	0	0	0	0	0	0.0135889	0.0151908	0.00578461	0.00582375	0.00485834	0.00510623	0.0136127	0.0152576	0.00580207	0.00586522	0.00489691	0.00513205
ENST00000462611.1	KRT19	0	0	0	0	0	0	0.19161	0	0	0	0	0	0.328051	0.032558	0	0	0	0	0	0	0	0	0	0	0.231717	0.00531026	0.00646953	0.00568697	0.0058249	0.00614633	0.231963	0.00533672	0.00648816	0.00572072	0.00586297	0.00617559
ENST00000456403.1	LINC00974	0	0	0	0	0	0	0.041482	0.0281602	0.0171398	0.00360211	0.00599094	0.0040366	0	0	0	0	0	0	0	0	0	0	0	0	0.067468	0.0432907	0.0261961	0.00675335	0.00989138	0.00710445	0.0675533	0.043419	0.0262386	0.00678576	0.0099577	0.00712844
ENST00000246662.9	KRT9	0	0	0	0	0	0	0	0	0	0.00833482	0	0.00373744	0	0	0	0	0	0	0	0	0	0	0	0	0.00154529	0.0032808	0.00424315	0.0132861	0.00388581	0.00559394	0.0015479	0.00329162	0.00425445	0.013325	0.00391309	0.00561042
ENST00000588431.1	KRT9	0	0	0	0	0	0	0	0.00908032	0.0193915	0	0.0180223	0	0	0.019486	0	0	0.015712	0	0	0	0	0	0	0	0.00214511	0.0111912	0.0242139	0.00296587	0.0225399	0.00396504	0.00214882	0.0112073	0.0242419	0.00298144	0.0226142	0.00398025
ENST00000167586.7	KRT14	0	0	0	0	0	0	0	0.0027234	0	0	0	0	0	0	0	0	0	0	0	0	0	0	0	0	0.00201323	0.00549939	0.00258341	0.00226629	0.00236622	0.00245767	0.00201705	0.00551856	0.00259051	0.00228121	0.00238341	0.00246924
ENST00000441550.2	KRT14	0	0	0	0	0	0	0	0	0.00493632	0.00413697	0	0	0	0	0	0	0	0	0	0	0	0	0	0	0.00278385	0.00298032	0.00896664	0.0078986	0.00326739	0.00340962	0.00278936	0.00299338	0.00898491	0.00793461	0.00329055	0.00342578
ENST00000476662.1	KRT14	0	0	0	0	0	0	0	0	0	0	0	0	0	0	0	0	0	0	0	0	0	0	0	0	0.00383504	0.00409068	0.00497315	0.00435941	0.00449366	0.0047156	0.00384315	0.00411089	0.00498758	0.00438773	0.00452631	0.00473857
ENST00000301653.9	KRT16	0	0	0	0	0	0	0	0	0	0	0	0	0	0	0	0	0	0	0	0	0	0	0	0	0.00199533	0.00214231	0.00256022	0.00224591	0.00234527	0.00243563	0.00199912	0.00215114	0.00256725	0.00226071	0.00236233	0.00244709
ENST00000593067.1	KRT16	0	0	0	0	0	0	0.00474184	0	0	0	0	0.0110803	0.012661	0.029428	0	0	0	0	0	0	0	0	0	0	0.00874019	0.00336825	0.00406458	0.00356874	0.00369579	0.0162179	0.00875428	0.00338366	0.00407609	0.00359172	0.00372216	0.0162683
ENST00000588319.1	KRT16	0	0	0	0	0	0	0.0168245	0	0	0	0	0	0	0	0	0	0	0	0	0	0	0	0	0	0.0260839	0.00319126	0.00384616	0.00337656	0.00350065	0.00365713	0.0261194	0.00320591	0.00385707	0.00339868	0.00352617	0.00367471
ENST00000590990.1	KRT16	0	0	0	0	0	0	0	0	0	0	0	0	0	0	0	0	0	0	0	0	0	0	0	0	0.00512931	0.00545178	0.006668	0.00586346	0.00600045	0.00633595	0.00514118	0.0054839	0.00668852	0.00590435	0.00604868	0.00636864
ENST00000311208.13	KRT17	0	0	0	0	0	0	0	0	0	0	0	0	0	0	0	0	0	0	0	0	0	0	0	0	0.00212876	0.00267069	0.00651286	0.00353911	0.00250146	0.00316638	0.00213287	0.00268183	0.00653006	0.00356359	0.00251996	0.00318054
ENST00000540235.5	KRT17	0	0	0	0	0	0	0	0	0	0	0	0	0	0	0	0	0	0	0	0	0	0	0	0	0.00220652	0.00279006	0.00478134	0.00367921	0.00259245	0.00334555	0.0022108	0.00280181	0.00479519	0.00370467	0.00261164	0.00336045
ENST00000493253.5	KRT17	0	0	0	0	0	0	0	0.00337906	0.00455521	0.00260099	0	0	0	0	0.007831	0.006332	0	0	0	0	0	0	0	0	0.00181632	0.00565768	0.0100306	0.00560762	0.00213563	0.00259624	0.00181964	0.00567372	0.0100491	0.00563321	0.00215029	0.00260753
ENST00000649249.1	KRT17	0	0	0	0	0	0	0	0.00480393	0.0265258	0.0073822	0	0.00814787	0	0	0.081759	0.024504	0	0	0	0	0	0	0	0	0.00399068	0.00425465	0.0344252	0.0123695	0.00467493	0.00861182	0.00399935	0.00427709	0.0344849	0.0124293	0.00471099	0.00864632
ENST00000648859.1	KRT17	0	0	0	0	0	0	0	0	0	0	0	0	0	0	0	0	0	0	0	0	0	0	0	0	0.00477602	0.00508011	0.00620074	0.00545003	0.00558863	0.00589145	0.00478634	0.00510573	0.00621877	0.00548349	0.0056267	0.00591987
ENST00000463128.5	KRT17	0	0	0	0	0	0	0	0.0159314	0.0657133	0.0703048	0	0	0	0.02234	0.149119	0	0	0	0	0	0	0	0	0	0.00395523	0.00421731	0.0760002	0.0767423	0.00463365	0.00486543	0.00396366	0.00423847	0.0760923	0.0769441	0.00466757	0.00488925
ENST00000577817.3	KRT17	0	0	0	0	0	0	0	0	0.0308813	0	0	0	0	0	0.0476	0.202806	0	0	0	0	0	0	0	0	0.00396168	0.00422411	0.0198983	0.0101411	0.00464117	0.00487348	0.00397027	0.00424629	0.0199368	0.0102164	0.00467688	0.00489778
ENST00000590038.1	KRT17	0	0	0	0	0	0	0	0	0	0	0	0	0	0	0	0	0	0	0	0	0	0	0	0	0.00461774	0.004914	0.00661738	0.00578876	0.00540462	0.00569323	0.00462798	0.00494045	0.00663732	0.00582741	0.00544516	0.00572164
ENST00000491673.1	KRT17	0	0	0	0	0	0	0	0	0	0	0	0	0	0	0	0	0	0	0	0	0	0	0	0	0.00411334	0.0043838	0.00940297	0.00616333	0.00481776	0.00506271	0.00412239	0.00440759	0.00942784	0.00620686	0.00485572	0.00508823
ENST00000438131.5	KRT42P	0	0	0	0	0	0	3.05049e-09	0.00569263	0	0.008718	0	0	0	0	0	0	0	0	0	0	0	0	0	0	0.0058131	0.00875257	0.00163244	0.0188698	0.0113711	0.00358078	0.00582532	0.00879027	0.00163685	0.0189518	0.0114479	0.00359594
ENST00000398469.5	KRT42P	0	0	0	0	0	0	0.0312008	0	0	0.00150525	0	0.00678015	0	0	0	0	0	0.005226	0	0	0	0	0	0	0.0503638	0.00147318	0.00184434	0.00365608	0.00171352	0.00916938	0.0504257	0.00147974	0.00184941	0.00367583	0.00172681	0.00919559
ENST00000458343.2	KRT42P	0	0	0	0	0	0	0	0	0	0	0	0	0	0	0	0	0	0	0	0	0	0	0	0	0.00291293	0.00322555	0.00356613	0.0034526	0.00325003	0.00524361	0.00291895	0.00324348	0.00357643	0.00347701	0.00327629	0.00526833
ENST00000587335.1	KRT42P	0	0	0	0	0	0	0	0	0	0	0	0	0	0	0	0	0	0	0	0	0	0	0	0	0.00453127	0.0048232	0.00587763	0.00516526	0.00530406	0.005585	0.00454155	0.00485161	0.00589559	0.00520238	0.0053483	0.00561389
ENST00000587390.1	KRT42P	0	0	0	0	0	0	0	0	0	0	0	3.06383e-09	0	0	0	0	0	0	0	0	0	0	0	0	0.0052497	0.00514626	0.00628513	0.01196	0.00566391	0.0151418	0.00526159	0.0051767	0.00630442	0.0120404	0.005711	0.0152084
ENST00000589633.1	KRT42P	0	0	0	0	0	0	0.0124433	0	0.0137588	0.0653466	0.0464745	0.0455916	0	0	0	0	0	0	0	0	0	0	0	0	0.0159751	0.00488081	0.015661	0.0569469	0.049419	0.0229756	0.0160034	0.00490982	0.0156952	0.0571872	0.0497594	0.0230465
ENST00000622936.1	RP13-415G19.2	0	0	0	0	0	0	0	0.00516531	0.00183263	0.00616449	0.0017096	0.00345649	0	0.005021	0	0	0.006878	0	0	0	0	0	0	0	0.00144957	0.00857595	0.00412644	0.0103429	0.00381133	0.00611198	0.00145226	0.00860627	0.0041352	0.0103908	0.00383894	0.0061329
ENST00000462917.1	EIF1	0	5	0	0	0	0	1.40532	1.22992	0.415274	0.682936	0.558025	0.316716	5.98509	4.03452	1.67004	2.88026	2.69176	2.60235	0	0	0	0	0	0	2.31822	1.94518	0.628557	1.10613	0.849406	0.478799	2.32328	1.99097	0.630128	1.11486	0.858701	0.48097
ENST00000469257.2	EIF1	0	0	0	6	11	0	1.23211	0.991961	3.55522	2.80233	1.7303	2.3184	1.96206	1.12155	5.04843	4.34955	2.84056	3.3942	0	0	0	0	0	0	2.04736	1.72283	5.48637	4.16281	2.49363	3.45376	2.04224	1.7032	5.48021	4.16769	2.5651	3.44676
ENST00000591776.5	EIF1	2	7	0	5	0	0	17.5283	18.145	17.9739	10.9782	13.1845	13.8432	29.7831	28.9538	26.4693	19.4458	26.1706	25.8265	11.65	34.54	0	25.07	0	20.84	22.8312	21.0297	16.5192	13.1757	15.1472	15.3172	22.911	21.2721	16.5582	13.3626	15.2103	15.3707
ENST00000482111.1	EIF1	0	0	0	0	0	0	10.5744	12.8476	10.809	10.2425	12.0437	11.7416	4.37287	3.40038	5.12659	3.58619	3.85888	5.30687	0	0	0	24.68	0	0	21.4476	22.2544	22.3904	16.2222	18.3056	18.5798	21.3563	21.8367	22.3595	15.9438	18.0239	18.5325
ENST00000310837.8	EIF1	0	0	0	0	0	0	5.36273	5.97645	12.5024	6.23856	4.71281	6.15529	12.5334	17.5533	25.0161	16.8631	18.7974	19.5347	0	0	29.23	0	35.67	0	4.20929	6.35728	10.6655	8.37035	5.87435	6.3794	4.29841	6.65406	10.7104	8.55615	6.01577	6.44461
ENST00000469308.1	EIF1	0	0	0	0	0	0	2.94317	3.19488	0	0.527687	0.689709	0.57254	12.5575	10.819	2.57828	5.61003	9.26506	8.49922	0	32.98	0	0	0	0	0.209305	0.0113548	0.00961975	0.00931818	0.0837827	0.012246	0.209248	0.0113871	0.00965294	0.00934532	0.0844563	0.0123305
ENST00000586699.1	EIF1	0	0	0	0	0	0	0.643775	0.525095	0.976653	0.935008	0.318024	0.66299	1.26579	0.610762	1.38061	1.50612	0.376944	1.22717	0	0	0	0	0	0	0.834405	0.633445	1.13845	1.15177	0.374771	0.770127	0.821455	0.614127	1.11794	1.09268	0.350095	0.751473
ENST00000329402.4	GAST	0	0	0	0	0	0	0	0	0.0163863	0.0680494	0	0	0	0	0	0	0	0	0	0	0	0	0	0	0.00538286	0.00571576	0.020704	0.0763615	0.00629347	0.00665303	0.00539518	0.00574801	0.0207466	0.0766218	0.00634048	0.00668655
ENST00000458656.5	HAP1	0	0	0	0	0	0	0.00842304	0	0	0	0	0	0.021515	0	0	0	0	0	0	0	0	0	0	0	0.0134024	0.00470287	0.0057266	0.00756139	0.00517084	0.00544175	0.0134236	0.0047257	0.00574304	0.00762383	0.00520559	0.00546772
ENST00000442364.1	HAP1	0	0	0	0	0	0	0	0	0	0	0	0	0	0	0.129559	0	0	0	0	0	0	0	0	0	0.00535436	0.00550196	0.00673322	0.0111987	0.00605628	0.00639635	0.00536586	0.00552896	0.00675243	0.0113021	0.00609422	0.00642641
ENST00000455021.5	HAP1	0	0	0	0	0	0	0	0	0	0.188356	0	0	0	0	0	0	0	0	0	0	0	0	0	0	0.00705423	0.0074569	0.00923167	0.144475	0.00822963	0.00876362	0.00706839	0.00749053	0.00925535	0.144159	0.00826228	0.00879976
ENST00000393939.6	HAP1	0	0	0	0	0	0	0.0783993	0.0816734	0.0640261	0.0489884	0.062481	0.0778641	0	0	0.003713	0.007778	0	0.018867	0	0	0	0	0	0	0.116659	0.106458	0.0914421	0.0884251	0.0857895	0.106502	0.116792	0.106568	0.0915787	0.0886703	0.0861991	0.10677
ENST00000347901.9	HAP1	0	0	0	0	0	0	0.127362	0	0.107715	0.177897	0	0.0115111	0.31728	0.156068	0.294335	0.293535	0.106615	0	0	0	0	0	0	0	0.209553	0.0129566	0.175978	0.274366	0.00400911	0.0186386	0.209797	0.0130684	0.176222	0.275405	0.00404019	0.0186947
ENST00000341193.9	HAP1	0	0	0	0	0	0	0	0.12168	0.125829	0.0568702	0.0424712	0.00461049	0.024279	0.22747	0.165471	0.176573	0.161261	0.15104	0	0	0	0	0	0	0.00485091	0.192356	0.196866	0.091374	0.0664664	0.00937602	0.00486167	0.192786	0.197155	0.0917175	0.066889	0.0094084
ENST00000310778.5	HAP1	0	0	0	0	0	0	0	0	0.0382382	0.0104351	0	0	0	0	0.040145	0.092375	0	0	0	0	0	0	0	0	0.00760118	0.00642901	0.048907	0.016751	0.00346551	0.0036674	0.00762012	0.00646862	0.0489932	0.0168327	0.00349219	0.00368474
ENST00000365050.1	RNA5SP442	0	0	0	0	0	0	1.88716	1.46472	1.64695	1.20596	1.6541	3.08094	0	0.762075	0.805645	0	0	0	0	0	0	0	0	0	10.1547	7.43806	9.25295	6.81675	8.5905	14.8563	10.1655	7.45148	9.26529	6.8329	8.6247	14.8903
ENST00000471648.3	RN7SL399P	0	0	0	0	0	0	1.20853	0.0422543	0.172082	0	0	0.040545	1.76415	0.093143	0	0	0	0	0	0	0	0	0	0	0.891643	0.0328872	0.130757	0.0586089	0.00938976	0.0334382	0.892793	0.0330585	0.130981	0.0588757	0.00947214	0.0335649
ENST00000393930.5	JUP	0	0	0	0	0	0	0.164199	0.101173	0.280989	1.067e-10	0.252896	0.175464	0.479876	0.617822	0.063088	0	0.645758	0.776701	0	0	0	0	0	0	0.311216	0.372933	0.463984	0.0373304	0.411757	0.289035	0.311534	0.372411	0.464522	0.0375412	0.413657	0.289562
ENST00000310706.9	JUP	0	0	0	0	0	0	1.21521	1.087	0.801317	0.740841	0.0540879	0.0601768	2.59274	1.82601	2.09833	1.46576	0.48803	0	6.85	4.44	0	0	0	0	2.02344	1.51276	1.22386	1.16442	0.0598047	0.0696092	2.02595	1.51758	1.22582	1.16873	0.0606209	0.0700444
ENST00000393931.8	JUP	0	0	0	0	0	0	0.212759	0.105599	0.28381	0.0833468	0.0563261	0.0640714	0.454365	0.111248	0.434073	0.130798	0.038603	0.061409	0	0	0	0	0	0	0.30883	0.148168	0.395624	0.123885	0.0800799	0.0850742	0.309219	0.148562	0.396221	0.124371	0.0805534	0.0853057
ENST00000585793.1	JUP	0	0	0	0	0	0	0.586589	0.437096	0.417559	0.253032	0.345166	0.492005	1.5512	0.924442	0.654191	0.282487	0.842943	0.929077	0	0	0	0	0	0	0.761614	0.526048	0.483011	0.305897	0.41074	0.579517	0.762478	0.527041	0.483672	0.306822	0.412696	0.580927
ENST00000449889.5	JUP	0	0	0	0	0	0	0.00949543	0	0.00676261	0	0	0	0.068925	0	0.025592	0	0	0	0	0	0	0	0	0	0.015637	0.00402275	0.0116166	0.00407068	0.00361667	0.00375248	0.0156612	0.00404376	0.0116412	0.00409902	0.00364481	0.00377093
ENST00000437187.5	JUP	0	0	0	0	0	0	0	0	0	0	0	0	0.026646	0	0.041555	0.074675	0	0	0	0	0	0	0	0	0.00335443	0.00383229	0.00444736	0.00422392	0.00372304	0.00386527	0.00336152	0.00385225	0.00446036	0.0042532	0.0037519	0.00388427
ENST00000420370.5	JUP	0	0	0	0	0	0	0.00593836	0	0	0	0	0	0	0	0	0	0	0	0	0	0	0	0	0	0.0107659	0.00419451	0.00491289	0.00479898	0.00410882	0.0043177	0.0107843	0.00421695	0.0049274	0.0048323	0.00414077	0.0043391
ENST00000424457.5	JUP	0	0	0	0	0	0	0.01766	0.0658007	0.0742661	0.0407079	0.0140503	0.016741	0	0.051657	0.07665	0	0	0	0	0	0	0	0	0	0.0280846	0.0980009	0.105261	0.0601862	0.0204589	0.0214537	0.0281306	0.0982842	0.105421	0.0604494	0.0205916	0.0215187
ENST00000591690.5	JUP	0	0	0	0	0	0	0.0906337	0	0	0	0	0	0.091975	0	0	0	0	0	0	0	0	0	0	0	0.116656	0.00639388	0.00712344	0.00711231	0.0060242	0.00641375	0.116818	0.00643493	0.00714564	0.00716368	0.00607358	0.006447
ENST00000437369.5	JUP	0	0	0	0	0	0	0.430101	0.355428	0	0.222315	0	0.00568006	0.414821	0.139478	0	0.408045	0	0	0	0	0	0	0	0	0.519004	0.298276	0.0182427	0.212144	0.0146051	0.0143346	0.519584	0.299208	0.0183026	0.212677	0.0147059	0.014401
ENST00000589036.1	JUP	0	0	0	0	0	0	0.0722304	0.0154602	0.0570666	0	0.0133012	0.0380318	0.385258	0.095701	0.092339	0	0.091231	0	0	0	0	0	0	0	0.0907319	0.0201284	0.0634502	0.00653906	0.0174324	0.0433513	0.0908563	0.0202198	0.0635562	0.00658454	0.0175508	0.043483
ENST00000465293.1	JUP	0	0	0	0	0	0	0	0.0354864	0.119771	0	0.02795	0	0	0.039729	0	0	0	0	0	0	0	0	0	0	0.00684565	0.0369052	0.100568	0.00739598	0.0251327	0.00857792	0.00686282	0.0370462	0.100727	0.00744878	0.025301	0.00862135
ENST00000355468.7	P3H4	0	0	0	0	0	0	0.091513	0.336337	0.131343	0.0474317	0.0439743	0.0178057	0	0.821265	0.114385	0.167729	0.304404	0	0	0	0	0	0	0	0.31939	0.530686	0.221393	0.0879189	0.0767906	0.0423221	0.320513	0.532592	0.221866	0.0890992	0.0777435	0.0426676
ENST00000393928.6	P3H4	0	0	0	0	0	0	0.356102	0.13347	1.04771	0.809561	0.55538	0.652246	1.46197	0.649004	3.03522	2.49528	3.06134	3.38653	0	0	0	0	0	0	0.378687	0.164167	1.46814	1.24846	0.802988	0.874287	0.378591	0.166332	1.47033	1.25323	0.808765	0.876971
ENST00000484247.1	P3H4	0	0	0	0	0	0	0.524561	0.365227	0.547688	0.722894	0.622809	0.591545	0.503501	0.300675	0.487885	0.673832	0.587971	0.463744	0	0	0	0	0	7.39	0.849493	0.597019	0.828519	1.09452	0.964648	0.913385	0.850345	0.593897	0.829597	1.09592	0.967019	0.914946
ENST00000465097.1	P3H4	0	0	0	0	0	0	0	0	0	0	0	0	0	0	0	0.051911	0	0	0	0	0	0	0	0	0.00585872	0.00659177	0.00832253	0.00739084	0.00701233	0.00760982	0.00587419	0.00665002	0.0083491	0.00744288	0.00706883	0.00765022
ENST00000592026.1	P3H4	0	0	0	0	0	0	0	0.0129048	0.0413968	0.0431129	0	0	0	0.082625	0	0	0	0	0	0	0	0	0	0	0.00555926	0.0165384	0.0441881	0.0480399	0.00582848	0.00569042	0.00557187	0.0165937	0.0442655	0.0482306	0.00587293	0.00571896
ENST00000587455.1	P3H4	0	0	0	0	0	0	0.265749	0.0372185	0.368878	0.193374	0.0371314	0.0715522	0.349789	0.079812	0.409122	0.186645	0	0.140248	0	0	0	0	0	0	0.33805	0.0390761	0.42019	0.297684	0.0427614	0.0796337	0.338475	0.0392002	0.420818	0.298825	0.0430287	0.0798567
ENST00000467164.1	P3H4	0	0	0	0	0	0	0	0	0	0.0735739	0	0	0	0	0	0	0	0	0	0	0	0	0	0	0.00634357	0.00766915	0.00812902	0.00660672	0.00544759	0.00647175	0.00635847	0.00771113	0.00815475	0.00665405	0.00549084	0.00650478
ENST00000590496.1	P3H4	0	0	0	0	0	0	0	0	0	0	0	0	0	0	0	0	0	0	0	0	0	0	0	0	0.00502399	0.0054844	0.00699611	0.00578521	0.00766343	0.00627855	0.00503568	0.00551761	0.00701775	0.00582678	0.00771582	0.00631131
ENST00000585664.5	FKBP10	0	0	0	0	0	0	0	0.051873	0	0.0219751	0.0711538	0.0336764	0.139013	0	0.107031	0.116067	0	0.142786	0	0	0	0	0	0	0.00652877	0.045141	0.00808881	0.0232295	0.0746649	0.0369037	0.0065443	0.0452925	0.00811365	0.0233228	0.0750434	0.0370142
ENST00000585922.5	FKBP10	0	0	0	0	0	0	0	0	0	0	0	0	0	0	0	0	0	0	0	0	0	0	0	0	0.00613267	0.00677412	0.00758787	0.00685546	0.00679169	0.00735112	0.00614747	0.00681831	0.00761159	0.00690333	0.0068466	0.0073895
ENST00000429461.5	FKBP10	0	0	0	0	0	0	0.0886278	0.0709894	0.537902	0.485538	0.672597	0.0524958	0.043529	0.10456	0.848673	0.386917	0.812543	0.067855	0	0	0	0	0	0	0.0738839	0.0552463	0.452098	0.445303	0.598139	0.0471436	0.0739936	0.0554663	0.45277	0.446918	0.601481	0.047293
ENST00000489591.5	FKBP10	0	0	0	0	0	0	0.270091	0.388096	0.259643	0.161072	0.0705645	0.0880373	0.536786	0.51838	0.513228	0.316264	0.235193	0.280672	0	0	0	0	0	0	0.44358	0.628106	0.405598	0.268557	0.107214	0.132194	0.444129	0.629576	0.406211	0.26958	0.107862	0.132563
ENST00000321562.9	FKBP10	0	0	0	0	0	0	1.51962	2.6832	5.78759	4.19791	3.38911	3.39295	3.0696	4.22577	9.68908	7.36352	7.37124	7.52701	0	0	0	0	0	0	2.62077	4.105	8.70492	6.31856	5.11774	4.87385	2.62405	4.11433	8.71817	6.34394	5.14947	4.88743
ENST00000487489.1	FKBP10	0	0	0	0	0	0	0.204037	0.19519	0.148287	0.0652829	0.0783532	0.10295	1.87924	0.973877	0.129921	0.381984	0.535568	0.492257	0	0	0	0	0	0	0.24384	0.22161	0.161012	0.0759038	0.0912976	0.115839	0.244116	0.222046	0.161239	0.0761384	0.0917412	0.116124
ENST00000455106.1	FKBP10	0	0	0	0	0	0	1.52882	0.657004	2.70925	2.39639	1.44208	1.28054	0.577722	0.558259	0.390852	0.391262	0.256263	0.277533	0	0	7.53	0	0	0	2.6936	1.09843	4.52157	4.73613	2.33386	2.09179	2.69633	1.09902	4.52701	4.74743	2.34093	2.09584
ENST00000490938.5	FKBP10	0	0	0	0	0	0	0.396083	1.00732	0.162902	0.50961	0.154289	0.214644	0.70881	1.75797	0.542227	1.05243	0.407123	0.931249	0	0	0	0	0	0	0.565679	1.36655	0.204599	0.676875	0.20094	0.274857	0.566339	1.36927	0.204893	0.679074	0.20197	0.275552
ENST00000464180.1	FKBP10	0	0	0	0	0	0	1.04238	0.516103	1.13938	1.24575	0.408768	0.368898	6.83292	3.7999	10.6236	9.81732	10.0731	8.66276	14.87	14.53	0	0	17.66	0	0.823661	0.428312	0.39716	0.364769	0.097967	0.165339	0.824834	0.429793	0.397851	0.366842	0.0987848	0.16587
ENST00000435506.7	NT5C3B	0	0	0	0	0	0	1.29408e-09	0.0562533	1.04603	0.0430852	0	0	0	0	0	0	0	0	0	0	0	0	0	0	2.44622	0.0205181	6.79591	2.52776	0.0446756	0.883744	2.45791	0.0209204	6.82057	2.58951	0.0479331	0.904092
ENST00000517701.5	NT5C3B	0	0	0	0	0	0	4.50735	4.80616	5.36638	4.77483	4.00586	4.34206	1.63894	3.49487	2.33815	1.35578	4.19362	2.82284	0	0	0	0	0	0	4.65078	6.85862	1.6527	4.71403	6.37296	5.46562	4.64272	6.85324	1.635	4.65735	6.37055	5.4554
ENST00000469698.5	NT5C3B	0	0	0	0	0	0	0	0	0	0	0	0	0.653076	0.526207	1.08224	0.47949	1.09361	1.40534	0	0	0	0	0	0	0.161553	0.0451675	0.81279	0.493445	0.0240001	0.0349358	0.164079	0.0498484	0.815852	0.497477	0.0254679	0.0358484
ENST00000523903.5	NT5C3B	0	0	0	0	0	0	3.9884e-10	0	0.157741	6.90902e-06	0	0	7.56288	5.13709	8.85941	6.39732	5.53078	7.62997	0	0	0	0	0	0	0.0097939	0.00882721	0.0130594	0.0108609	0.00905837	0.0105844	0.00980873	0.00891782	0.0131125	0.0109848	0.00919196	0.0106527
ENST00000521789.5	NT5C3B	0	0	0	0	0	0	0.0259196	0	0.420449	0.119901	0.203159	0.0136411	0.239098	0.041913	0.457312	0.557305	0.622046	0.18289	0	0	0	0	0	0	0.0269211	0.00505591	0.409924	0.108096	0.214986	0.0148933	0.0269548	0.00508099	0.410305	0.108158	0.215518	0.01494
ENST00000470690.5	NT5C3B	0	0	0	0	0	0	0	0	0	0	0	0.0403334	0	0.395372	0	0	0.136579	0	0	0	0	0	0	0	0.00668701	0.018368	0.0222187	0.00746607	0.0152272	0.0163642	0.00670325	0.0186861	0.0223797	0.0075521	0.01561	0.0165579
ENST00000393910.5	NT5C3B	0	0	0	0	0	0	0.0405851	0.569912	0.136094	0.217231	0.218512	0.0518217	0	1.07423	0.288681	0	1.2173	0.488107	0	0	0	14.29	0	0	0.0461703	0.690142	0.150484	0.255636	0.318766	0.0836762	0.046203	0.693471	0.150779	0.257545	0.322461	0.0840177
ENST00000415460.5	NT5C3B	0	0	0	0	0	0	1.07977	1.27157	0.908306	0.807722	0.470885	0.481412	1.06865	0.648803	1.50936	2.33722	0.882464	1.08025	13.15	0	0	0	0	0	4.2765	6.07267	5.13279	5.78413	4.42497	3.79328	4.2744	6.06938	5.1278	5.74999	4.34752	3.77953
ENST00000476921.5	NT5C3B	0	0	0	0	0	0	0.0918402	0.110832	0.040444	0.0368238	0	0.124453	0	0	0	0.069335	0	0	0	0	0	0	0	0	0.116633	0.133493	0.0506375	0.026674	0.00775651	0.131246	0.116635	0.134019	0.0507463	0.0268463	0.00782742	0.131753
ENST00000445655.5	NT5C3B	0	0	0	0	0	0	5.06166	6.15383	8.81586	7.87698	8.41088	5.58172	2.41714	5.73425	7.82873	7.3172	9.00918	2.09668	0	0	0	0	0	0	0.0182668	0.0163767	0.0646361	0.317466	3.10538	0.317732	0.0183467	0.0166152	0.0654322	0.324809	3.19234	0.326944
ENST00000486304.2	NT5C3B	0	0	0	0	0	0	0.173577	0.271636	0.269796	0.149487	0.125043	0.095647	0	0	0.035443	0.033323	0	0.060919	0	0	0	0	0	0	0.224071	0.299031	0.31636	0.17779	0.143399	0.105611	0.224217	0.29887	0.316563	0.177723	0.143275	0.105729
ENST00000460893.6	NT5C3B	0	0	0	0	0	0	0.0903721	0.0303753	0.128174	0.200624	0.0208414	0.0566763	0.031597	0.017163	0.052236	0.039632	0.055625	0.441403	0	0	0	0	0	0	0.174579	0.0727485	0.413495	0.319814	0.068817	0.0905771	0.174816	0.0725915	0.413645	0.320262	0.0679553	0.0910261
ENST00000481693.5	NT5C3B	0	0	0	0	0	0	0.418453	0.259963	0.696242	0.258357	0.259462	1.05407	0.971181	0.608447	1.06639	0.20819	0.630416	1.44408	0	0	0	0	0	0	0.613114	0.327602	0.787716	0.292966	0.289161	1.26761	0.612872	0.326662	0.787205	0.291231	0.286244	1.26561
ENST00000475053.5	NT5C3B	0	0	0	0	0	0	1.37034	1.51353	1.72696	0.97303	1.09208	1.26332	0	0	0	0	0	0	0	0	0	0	0	0	0.785669	1.03483	0.0661821	0.0251495	0.520318	1.03459	0.7839	1.03059	0.064898	0.0246688	0.518393	1.03494
ENST00000495317.1	NT5C3B	0	0	0	0	0	0	0	0.118244	0.275862	0	0.319995	0.497133	0	0	0.489818	0.174945	0	0.679307	0	0	0	0	0	0	0.00657767	0.0924248	0.076868	0.00817402	0.273659	0.497709	0.00659521	0.0930067	0.0771938	0.00822095	0.276366	0.498515
ENST00000520442.1	NT5C3B	0	0	0	0	0	0	0.224586	1.02899	1.46779	1.39244	0.992924	1.71802	0.411867	1.22447	1.81132	1.59149	1.52082	3.07289	0	0	0	0	0	96.44	0.223849	0.962848	1.30391	1.32564	0.921375	1.60006	0.223745	0.958906	1.30281	1.31776	0.913721	1.59757
ENST00000448203.2	KLHL10	0	0	0	0	0	0	0	0	0	0	0	0	0	0	0	0	0	0	0	0	0	0	0	0	0.00412042	0.00439124	0.00544082	0.00468839	0.00494891	0.00514747	0.0041288	0.004411	0.00545604	0.00471558	0.00497985	0.00517135
ENST00000438813.1	KLHL10	0	0	0	0	0	0	0	0	0	0.0294798	0	0	0	0	0	0	0	0	0	0	0	0	0	0	0.00464361	0.00494116	0.00809896	0.0376105	0.0054347	0.00636052	0.00465243	0.00496064	0.00812147	0.0376532	0.00546106	0.00638844
ENST00000485613.1	KLHL10	0	0	0	0	0	0	0	0	0	0	0	0	0	0	0	0	0	0	0	0	0	0	0	0	0.00455004	0.00484292	0.00831948	0.00518709	0.0053259	0.00632125	0.00455878	0.0048624	0.00834326	0.0052125	0.00535288	0.00634953
ENST00000293303.5	KLHL10	0	0	0	0	0	0	0	0.0280199	0.0344488	0.0617691	0.0320962	0.0432469	0	0.004159	0.008852	0.004013	0.019187	0.043287	0	0	0	0	0	0	0.00170571	0.0423875	0.0494404	0.0954937	0.0475117	0.0618988	0.00170717	0.0422717	0.0494492	0.0952543	0.0473858	0.061919
ENST00000560400.1	RP11-156E6.1	2	15	8	19	43	20	0	0.263035	0.529165	0.532007	0.837833	0.677171	0	0.604943	1.1665	1.13397	1.50571	1.24845	0	0	4.84	0	0	0	0.00525904	0.371106	0.633412	0.741453	1.18316	0.92057	0.0280567	0.519186	0.797042	0.993774	1.55466	1.12776
ENST00000319121.4	KLHL11	0	0	0	0	0	0	0.70125	0.644654	2.23422	1.70498	1.59815	1.6239	1.15022	0.924716	3.32372	2.74194	2.87397	2.80265	0	0	0	0	0	0	1.15108	1.01149	3.52436	2.79418	2.50185	2.46084	1.13823	0.951713	3.45688	2.6655	2.3441	2.38482
ENST00000590151.5	ACLY	0	0	0	0	0	0	0.194238	0.0166047	0.568099	1.08508	1.90159	1.2039	0.819316	6.99079	3.94235	4.07602	3.85038	1.79988	0	0	0	0	0	0	0.189272	0.0196914	0.0298987	0.334877	2.5896	2.29917	0.186169	0.0192476	0.0293774	0.298158	2.36781	1.92476
ENST00000352035.7	ACLY	4	10	3	2	3	2	13.1228	14.8742	7.42443	4.76414	2.40151	2.97787	18.0551	12.9779	7.13865	4.61153	3.02426	4.18277	0	16.35	0	0	0	0	22.1352	23.7188	12.3356	8.97429	4.04633	4.11199	22.1673	23.709	12.3683	8.99574	4.24862	4.47542
ENST00000353196.5	ACLY	0	0	0	0	0	0	0.0289911	0.501625	0.278616	0.121986	0.0694113	0	0	0.614801	0.476071	0.287183	0	0	0	0	0	0	0	0	0.102836	0.703126	0.374723	0.224465	0.100869	0.015636	0.101948	0.685532	0.369734	0.221882	0.0919971	0.0154349
ENST00000537919.5	ACLY	0	0	0	0	0	0	0.0334663	3.05229e-11	0.0572711	0.0178048	7.22378e-09	0.0472907	0.464407	1.44846	0.302532	0.16438	0.55619	0.483238	0	0	4.77	5.36	0	4.43	0.0275569	0.0117637	0.0667039	0.0207738	0.0142711	0.0430475	0.0275978	0.0118614	0.0668933	0.0208512	0.0141698	0.0427351
ENST00000393896.6	ACLY	0	0	0	0	0	0	8.7798	5.45497	4.19499	3.42387	0.839641	0.701462	12.3404	7.96664	4.75339	4.68667	1.84123	2.35002	9.61	0	0	0	0	0	14.9345	8.53314	6.65463	5.89414	1.36937	1.16336	14.9353	8.57426	6.6543	5.95077	1.42294	1.19194
ENST00000588779.1	ACLY	8	19	0	2	5	0	0.250342	0.737596	0.224495	0.267906	0.123378	0.449532	0.274767	0.59248	0.189087	0.269903	0	0.213972	1.93	0	0	0	0	0	0.285116	0.803719	0.237008	0.301066	0.102826	0.400854	0.398687	1.10243	0.236873	0.325875	0.202931	0.400154
ENST00000590770.5	ACLY	0	0	0	0	0	0	3.46999	0.561493	1.4055	1.72493	0	1.28397	11.0043	4.69785	5.43157	4.36545	1.99987	5.11913	9.01	19.3	0	0	0	0	1.06535	0.245374	0.587962	0.574928	0.0140493	0.473038	1.07291	0.247773	0.589022	0.580477	0.0142352	0.477943
ENST00000588547.1	ACLY	0	0	0	0	0	0	0.340102	0.328678	0.219262	0.151003	0.0833151	0.0205563	0.427696	0.616315	0	0.410125	0.198989	0.080155	0	0	0	0	0	0	0.317389	0.277012	0.181709	0.131613	0.0688293	0.0189202	0.317708	0.277481	0.181912	0.131898	0.0689213	0.0187564
ENST00000590735.1	ACLY	0	0	0	0	0	0	0.587774	0.871914	0.297811	0.233775	0.398373	0.70192	1.47968	0.747654	0.085695	0.865742	0	0	8.36	15.73	0	0	0	32.5	0.227827	0.30313	0.0556986	0.0410459	0.252604	0.479741	0.228248	0.305169	0.0557212	0.0412572	0.252282	0.476811
ENST00000592970.1	ACLY	0	0	0	0	0	0	0.173478	0.242952	0.405552	0.373367	0.0478128	0.170779	1.04462	1.38659	0.933257	0.552923	0.320444	0.112965	0	0	0	0	0	0	0.201743	0.273635	0.418459	0.409138	0.0536143	0.186345	0.202	0.274162	0.418992	0.410181	0.05388	0.186837
ENST00000619176.1	RP11-229E13.4	0	0	0	0	0	0	0	0	0	0	0	0	0	0	0	0	0	0	0	0	0	0	0	0	0.0161357	0.016168	0.0210365	0.0190737	0.0188626	0.0211725	0.0161859	0.0163205	0.0211137	0.0192021	0.0190253	0.0212973
ENST00000377540.6	ODAD4	0	0	0	0	0	0	0.0893144	0.105458	0.773295	0.619701	0.599053	0.513307	0.197472	0.151056	1.15464	0.824892	0.97324	0.969976	0	0	0	5.05	0	0	0.158898	0.173417	1.26238	1.04514	0.971082	0.818722	0.15907	0.173533	1.26415	1.04764	0.975236	0.820766
ENST00000593239.5	ODAD4	0	0	0	0	0	0	0	0	0.187961	0.311822	0.0806349	0.101601	0.052323	0	0.276448	0.582189	0.269456	0.22503	0	0	0	0	0	0	0.0111532	0.0070523	0.283459	0.496687	0.105009	0.13041	0.0111809	0.00707657	0.283853	0.498014	0.105423	0.130724
ENST00000591658.5	ODAD4	0	0	0	0	0	0	0.173694	0.243666	1.0949	0.537628	0.664459	0.970926	0.086866	0.193802	1.06821	0.631282	0.728009	0.96577	0	0	0	0	0	0	0.257169	0.351549	1.46492	0.724476	0.875265	1.30495	0.257176	0.350843	1.46507	0.721692	0.871656	1.3054
ENST00000585530.1	ODAD4	0	0	0	0	0	0	0.0525858	0.0149565	0.471496	0.763748	0.495059	0.338205	0	0.030091	0.418826	0.688264	0.904773	0.246298	0	0	0	0	0	0	0.0473566	0.0123412	0.436047	0.759987	0.553576	0.352906	0.0473829	0.012379	0.436392	0.76017	0.554357	0.353468
ENST00000472031.1	CNP	0	0	0	0	0	0	0	0	0	0.0464812	0.0145305	0	0	0	0	0.147415	0.042123	0.112779	0	0	0	0	0	0	0.00500551	0.00486001	0.00581437	0.0587722	0.0199642	0.00568896	0.00501684	0.00488612	0.00583162	0.05898	0.0200871	0.00571717
ENST00000591945.1	CNP	0	0	0	0	0	0	0.117999	0.0748942	0.0926545	0.135231	0.0315739	0.0314876	0.314514	0	0.033815	0.296646	0.092882	0	0	0	0	0	0	0	0.149225	0.0867774	0.103333	0.167513	0.0351232	0.036298	0.149418	0.0870246	0.103493	0.16814	0.0353371	0.0364073
ENST00000393892.8	CNP	0	0	0	0	0	0	0.298415	0.240467	1.17729	0.758704	0.525936	0.571934	0.150165	0.136161	1.27222	0.85721	0.742371	0.788386	0	0	0	0	0	0	0.527742	0.398932	1.9375	1.32468	0.884321	0.922449	0.528087	0.398663	1.93956	1.31647	0.877877	0.922477
ENST00000592446.1	CNP	0	0	0	0	0	0	0	0	0	0	0	0	0	0.091415	0	0	0	0.106311	0	0	0	0	0	0	0.00511157	0.00755369	0.00759008	0.00648339	0.0079368	0.00615501	0.00512334	0.00760412	0.00761383	0.00652843	0.0079997	0.00618641
ENST00000587679.1	CNP	0	0	0	0	0	0	0	0	0	0	0	0	0	0	0	0.05915	0	0	0	0	0	0	0	0	0.00526121	0.00642664	0.0090911	0.00725098	0.00596846	0.00611894	0.0052735	0.00646822	0.00912069	0.0073031	0.0060165	0.00615034
ENST00000393888.1	CNP	0	0	0	0	0	0	1.19881	1.31006	1.36682	1.40967	0.991953	0.746656	2.32433	2.42763	2.55469	2.65076	2.54066	2.0774	0	0	0	0	0	0	1.89782	1.97299	1.841	2.06686	1.37066	0.964777	1.90023	1.97752	1.84426	2.08639	1.38885	0.969527
ENST00000441615.2	CNP	0	0	0	0	0	0	0.031022	0	0	0.0802651	0.0224319	0	0.186605	0	0.156464	0.468476	0.141001	0.160115	0	0	0	0	0	0	0.0390167	0.00614555	0.00805141	0.0923702	0.0279991	0.00591141	0.0390738	0.00618347	0.00807698	0.0927212	0.0281737	0.00594168
ENST00000589772.1	CNP	0	0	0	0	0	0	0.14153	0.101248	0.0279544	0	0.0477524	0	0.171582	0.243026	0	0	0.225996	0	0	0	0	0	0	0	0.160794	0.0971632	0.0268893	0.00730027	0.0518241	0.00674982	0.160988	0.0974192	0.0269432	0.00734704	0.0520887	0.00678342
ENST00000585452.1	CNP	0	0	0	0	0	0	0	0	0	0.0341579	0	0	0	0	0.126672	0.127952	0	0	0	0	0	0	0	0	0.00447249	0.00560434	0.008175	0.0345965	0.00512048	0.00588228	0.00448236	0.00563669	0.00820031	0.0347323	0.0051589	0.00591138
ENST00000592861.1	CNP	0	0	0	0	0	0	0.303996	0.108096	0.306165	0.348724	0.236814	0.236254	0.055611	0	0.214616	0.239312	0.144922	0.281984	0	0	0	0	0	0	0.420036	0.143943	0.407591	0.438111	0.350756	0.315463	0.420437	0.145829	0.407866	0.439333	0.353048	0.316005
ENST00000592105.1	CNP	0	0	0	0	0	0	0	0.0351177	0	0	0	0	0.060718	0	0.125998	0.053152	0.417612	0.184499	0	0	0	0	0	0	0.00884168	0.0304619	0.00873897	0.00849871	0.0101394	0.00920213	0.00886429	0.0305811	0.0087657	0.00855113	0.0102098	0.00924847
ENST00000486438.1	CNP	0	0	0	0	0	0	0.134389	0.0270677	0.134741	0.0870498	0.0539227	0.0282994	0	0.019662	0.134944	0	0.108187	0.118615	0	0	0	0	0	0	0.167468	0.0359841	0.146644	0.0920735	0.0634176	0.0356479	0.167672	0.0360896	0.146857	0.092386	0.0637527	0.035753
ENST00000316603.12	DNAJC7	0	0	0	0	0	0	0.0931857	0.16888	0.0328895	0	0.0317204	0.129448	0.529642	0.313947	0.152665	0	0.043596	0.488616	0	0	0	0	0	0	0.0764767	0.177145	0.0271902	0.0162576	0.0364065	0.0789421	0.0765999	0.170186	0.0272524	0.0153233	0.0282225	0.0743914
ENST00000457167.9	DNAJC7	0	6	0	17	19	4	0.628047	0	2.5504	2.04645	2.2089	1.10244	0	0	1.13193	0	0.740131	0	0	0	0	0	0	0	0.0101295	0.00909505	0.0150968	0.0161768	0.0195451	0.0150078	0.0101376	0.181931	0.0150876	0.743003	0.865531	0.204664
ENST00000587727.6	DNAJC7	0	0	0	0	0	0	0	0	0	0	0	0.0216537	0	0	0.08466	0	0.062152	0.089183	0	0	0	0	0	0	0.00661777	0.0067377	0.00857225	0.00894924	0.0095317	0.0150181	0.00661277	0.00670569	0.00857538	0.00839513	0.00872661	0.0146843
ENST00000586335.2	DNAJC7	0	0	0	0	0	0	0.0822239	0	0.16569	0	0.0985656	0	0.228691	0.378572	0.385837	0.382179	0.272748	0.118568	0	0	0	0	0	0	0.0218989	0.0136019	0.0280182	0.0110806	0.0185832	0.0110358	0.0219963	0.0131798	0.028158	0.0093926	0.0142982	0.0110879
ENST00000674306.1	DNAJC7	0	0	0	0	0	0	0.26483	0.198664	0.378862	0.0997074	0.0912816	0	0.350993	0.382686	0.60655	0.353906	0.327468	0.299371	0	0	0	0	0	0	0.461265	0.244467	0.944555	0.236249	0.263378	0.0111756	0.459779	0.23674	0.942717	0.157408	0.162059	0.0108368
ENST00000426588.7	DNAJC7	0	0	2	3	3	0	0.0831616	0.300687	1.88149e-09	0	0	0	0	0	0	0	0	0	0	0	0	0	0	0	0.0136385	0.0157389	0.0113081	0.00987007	0.012625	0.0104784	0.0136437	0.0151911	0.0715504	0.0791707	0.114164	0.0102477
ENST00000674355.1	DNAJC7	0	0	0	0	0	0	0	0	0.0192646	0.00885827	0	0	0	0	0	0	0.093947	0.017165	0	0	23.9	0	0	0	0.00507385	0.00546953	0.0330932	0.0194857	0.00693967	0.0176795	0.00507109	0.00543348	0.0330471	0.018421	0.00664507	0.0174884
ENST00000674504.1	DNAJC7	0	0	0	0	0	0	0	0	0	0	0	0	0.096701	0.046122	0	0	0	0.068602	0	0	0	0	0	0	0.0474071	0.0103638	0.0131853	0.00634108	0.00518139	0.0127572	0.0454224	0.0101578	0.0131568	0.00590104	0.00440801	0.0127357
ENST00000590197.2	DNAJC7	0	0	0	0	0	0	0.507888	0.484389	0.284133	0.267246	0.215674	0.298243	0.792149	0.871844	0.392322	0.435206	0.418988	0.493196	0	0	0	0	0	0	0.851312	0.756801	0.425806	0.43535	0.337987	0.456612	0.850171	0.752006	0.425472	0.429488	0.332412	0.455415
ENST00000674472.1	DNAJC7	0	0	0	0	0	0	0.455353	0.508352	0.308842	0.2346	0.157652	0.445302	0.513702	0.757775	0.518457	0.513637	0.581757	0.807622	0	0	0	0	0	0	0.752876	0.696793	0.562516	0.368737	0.365765	0.663764	0.754479	0.676094	0.562989	0.332492	0.326627	0.661139
ENST00000674166.1	DNAJC7	0	0	0	0	6	2	0.3707	0.175824	1.84193	1.29099	0.444235	1.16366	0	0	1.60374	0	0	1.30429	0	0	0	0	0	0	0.00955263	0.0138338	0.600304	0.099361	0.26374	0.364381	0.00958417	0.00784173	0.602222	0.0916204	0.408204	0.419967
ENST00000674233.1	DNAJC7	0	0	0	0	0	0	0	0	0.0696167	0.0658904	0.479267	0.0631454	0.657815	0.540799	0.49024	0.498285	0.505345	0.594394	0	0	0	0	0	0	0.00701768	0.011047	0.0674849	0.126208	0.419299	0.0484819	0.00703306	0.0110533	0.0677464	0.103505	0.339679	0.0472063
ENST00000674179.1	DNAJC7	0	0	0	0	0	0	0	0	0	0	0	0	0	0	0	0	0	0	0	0	0	0	0	0	0.00523534	0.0057659	0.0166872	0.00811864	0.00600557	0.010714	0.00525008	0.00585665	0.0167574	0.00794308	0.00611273	0.0112964
ENST00000674481.1	DNAJC7	0	0	0	0	0	0	0.438032	0.447072	0.0690255	0.23284	0.179175	0.321635	0.670106	0.534834	0.62037	0.403337	0.381965	0.733075	0	0	0	0	0	0	0.0151533	0.0232914	0.0158256	0.0101408	0.0112342	0.143769	0.0151645	0.0332535	0.0158353	0.00835061	0.0069715	0.0348814
ENST00000674249.1	DNAJC7	0	0	0	0	0	0	0	0	0.428211	0.153431	0.148775	0.248294	1.16237	1.19751	1.81871	1.17133	1.95233	1.63706	0	0	0	0	0	0	0.0992079	0.0247774	0.589503	0.255609	0.34552	0.342801	0.0995847	0.0279737	0.56157	0.205055	0.257519	0.336769
ENST00000585866.6	DNAJC7	0	0	0	0	0	0	0.219827	0	0	0	0	2.86166e-09	0.505399	0	0	0	0	0	0	0	0	0	0	0	0.200572	0.0055922	0.301635	0.022614	0.00745521	0.116763	0.20304	0.00543802	0.307572	0.0190745	0.00682083	0.111456
ENST00000589576.6	DNAJC7	0	7	0	0	0	0	0	0.0128651	0	0	0	0	1.09944	0.942713	1.28131	1.55827	1.9992	0.73442	0	0	0	0	0	0	0.00541128	0.0465093	0.0110124	0.0100555	0.0102576	0.0117979	0.00542033	0.182247	0.0110189	0.00995181	0.00791022	0.0106523
ENST00000674214.1	DNAJC7	2	0	0	0	0	0	0.773903	1.80638	1.03862	2.30786e-10	0.906772	0.625347	0.103448	0.638832	0.048282	0.92043	0	0	0	0	0	0	0	0	0.59693	1.38772	0.771714	0.0287384	0.667442	0.366786	0.653395	1.37657	0.772957	0.0520194	0.593185	0.361239
ENST00000588814.5	DNAJC7	0	0	0	0	0	0	0.453232	0.264216	0.612071	0.128352	0.155226	0.158258	0.632398	0.602271	1.00151	0.024859	0.427634	0.25954	0	0	0	0	0	0	0.612881	0.322508	0.819603	0.402752	0.231597	0.180479	0.612284	0.316877	0.820039	0.343421	0.191477	0.175972
ENST00000590774.6	DNAJC7	0	0	0	0	0	0	0	0	0	0	0	0	0.117288	0	0.035014	0.124699	0.090969	0.058547	0	0	0	0	0	0	0.015179	0.0065413	0.00610925	0.00617803	0.00697202	0.00897956	0.0153532	0.00656115	0.00613748	0.00608369	0.00686428	0.00897693
ENST00000674303.1	DNAJC7	0	0	0	0	0	0	0.0366695	0.0636596	0.0225564	0.325975	0.167419	0.123995	0	0.157459	0	0	0	0	0	0	0	0	0	0	0.0384832	0.0590826	0.0248913	0.371022	0.166158	0.112128	0.038461	0.0588695	0.0249638	0.349707	0.158991	0.111579
ENST00000674453.1	DNAJC7	0	0	0	0	0	0	0	1.29642	0.0563035	0	0	0	0.597875	1.01246	0.248277	0.428873	0.292995	0.134189	0	0	0	0	0	0	0.00725798	0.728149	0.0381863	0.0106689	0.0106913	0.00983514	0.00727003	0.700621	0.0382721	0.00930133	0.00935642	0.00965657
ENST00000674252.1	DNAJC7	0	0	0	0	0	0	0	0	7.17265e-06	6.89104e-07	0	0.16329	0	0	0	0	0	0.109664	0	0	0	0	0	0	0.0050826	0.0052051	0.0340429	0.167744	0.00660879	0.0177269	0.00509452	0.0052171	0.0343169	0.166898	0.00653749	0.0186228
ENST00000674287.1	DNAJC7	0	2	0	0	0	0	0.267031	0	0.510561	0	0	0.0261719	0.111476	0.465947	1.11993	1.14543	0.304106	0	0	0	0	10.96	0	0	0.0137626	0.0164615	0.479456	0.0229036	0.0127445	0.015325	0.0138274	0.128208	0.48004	0.0237832	0.0117999	0.0150789
ENST00000674497.1	DNAJC7	0	0	0	0	0	0	0	0	0	0	0	0.00337007	0.223988	0.156202	0.448249	0.230148	0.104208	0.597132	0	0	0	0	0	0	0.0140388	0.0697159	0.0107333	0.0132651	0.0113623	0.0258989	0.01418	0.0271283	0.0108022	0.013557	0.0116379	0.0266628
ENST00000674411.1	DNAJC7	0	0	0	0	0	0	8.11683	10.9022	11.5496	11.0069	8.40333	7.98392	9.61566	12.188	14.2913	14.0992	12.2303	10.0797	22.96	0	0	0	0	0	8.40186	9.51256	10.0341	11.6799	9.0769	8.06687	8.3198	8.981	9.96353	10.9051	8.168	7.93028
ENST00000585693.2	DNAJC7	0	2	0	3	3	0	0.210181	0.291225	0.423618	0.412519	0.139079	0.563595	0.09946	0.018727	0.067616	0.749797	0.024863	0.262011	0	0	0	0	0	0	0.552067	0.388759	0.68393	0.590038	0.198783	0.595416	0.556078	0.429131	0.689812	0.609059	0.252253	0.588551
ENST00000674337.1	DNAJC7	0	0	0	27	36	8	0.266855	0.0475989	0.352949	0.282995	0.111042	0.237753	0.49726	0.155237	0.253471	0.54575	0.058611	0.254653	0	0	0	0	0	0	1.06316	0.682853	0.633735	0.811609	0.481835	0.627596	1.06374	0.650777	0.63362	0.834849	0.581316	0.74626
ENST00000590847.2	DNAJC7	0	0	0	0	0	0	0	0	8.49612e-10	0.231344	0	0	0	0.346843	0.23554	0	0.280196	0	0	0	0	0	0	0	0.00922089	0.0120873	0.0094374	0.117054	0.0171662	0.0106363	0.00891691	0.0113916	0.00941557	0.0154828	0.0080495	0.00949462
ENST00000674485.1	DNAJC7	0	0	0	2	0	0	0.055452	0.511273	1.4239e-06	0.0107	0.191301	3.44063e-08	0	0.459507	0	0.379485	0	0.252095	0	0	0	0	0	0	0.0138623	0.473862	0.008753	0.0139247	0.0210251	0.0101955	0.0137338	0.326358	0.00864214	0.0512865	0.00908259	0.00932661
ENST00000674175.1	DNAJC7	0	5	0	7	0	0	0.319885	0.175548	0	0.0984212	0.0574306	0.288313	0.464005	0.032064	0	0	0.318472	0.423751	0	0	0	0	0	0	0.0231552	0.0129816	0.00995635	0.076242	0.020727	0.157431	0.0226263	0.217277	0.00993315	0.23346	0.00897699	0.0449165
ENST00000589810.5	DNAJC7	0	0	0	0	0	0	0	0	0	0	0.0157589	0	0.016284	0	0	0	0.022978	0	0	0	0	0	0	0	0.0155258	0.0732114	0.0102993	0.00696993	0.0277019	0.00776693	0.0155403	0.20552	0.0101602	0.00679737	0.0276076	0.00777495
ENST00000588641.6	DNAJC7	0	0	0	0	0	0	0.250674	0.0299596	0.0297441	0.0239527	0.0306684	0.0579689	0.408568	0.487268	0.108556	0	0.338407	0.264932	0	0	0	0	0	0	0.165663	0.0284654	0.036866	0.0220209	0.0288787	0.043259	0.166105	0.0269349	0.0369563	0.0197377	0.0246224	0.0425009
ENST00000590348.6	DNAJC7	0	0	0	0	0	0	0.296145	0.849885	0.468108	0.431011	0.0272106	0.0313702	0.338382	1.44125	1.27455	0.594146	0.309246	0.469118	0	22.27	0	0	0	20.32	0.193985	0.517506	0.399145	0.36163	0.0238031	0.0251811	0.193851	0.503885	0.398641	0.355484	0.0233051	0.0248746
ENST00000590886.7	DNAJC7	0	4	0	2	2	3	0	0.14233	0.131606	0.0599053	0.168481	0.0216529	0.044712	0.338067	0.356391	0.184065	0.414338	0.020883	0	0	0	0	0	0	0.00918085	0.179171	0.164785	0.0889805	0.208257	0.0277688	0.00844627	0.236485	0.164653	0.116024	0.231473	0.0649603
ENST00000591153.2	DNAJC7	0	0	0	0	0	0	0.0159311	0.0361333	0.0590702	0	0.107557	0.0356866	0	0.034212	0.073939	0	0.038842	0	0	0	0	0	0	0	0.0145222	0.0298153	0.0504747	0.00664327	0.101838	0.0309918	0.0145883	0.0302798	0.0505825	0.00666635	0.102646	0.0311556
ENST00000589586.6	DNAJC7	0	0	0	0	0	0	0.0284596	0.371916	0.599537	0.363498	0.528719	0.209059	0.476784	1.29029	0.683997	0.647384	0.621569	1.23736	0	0	0	0	0	0	0.0173075	0.214366	0.338662	0.218213	0.279925	0.121452	0.0173014	0.204788	0.338041	0.215737	0.276083	0.120659
ENST00000589773.5	DNAJC7	0	0	0	0	0	0	0.0177909	0	0.535439	0.362973	0.106323	0	0.147122	0	0.777623	0.524271	0	0.045535	0	0	0	0	0	0	0.0170958	0.00578969	0.0630707	0.12243	0.0842724	0.0112323	0.0170673	0.00578464	0.0599848	0.11721	0.0860319	0.01146
ENST00000674425.1	DNAJC7	0	0	0	0	0	0	0.285335	0.109099	0.195054	0.0867868	0.11228	0.24877	0.304617	0.179225	0.201059	0.138407	0.111235	0.252829	9.74	0	0	0	0	0	0.416209	0.1479	0.27054	0.128401	0.167847	0.342339	0.416199	0.145722	0.270542	0.122506	0.157454	0.339245
ENST00000591787.1	DNAJC7	0	0	0	0	0	0	0	0	0	0	0	0	0	0	0	0	0	0	0	0	0	0	0	0	0.00543777	0.00545944	0.0565539	0.0106334	0.00632574	0.0107991	0.00544464	0.00546061	0.0545468	0.0109195	0.00632027	0.0110015
ENST00000589547.1	DNAJC7	0	0	0	0	0	0	0.123785	0.127746	0	0	0	0.0515999	0	0.028552	0	0	0	0	0	0	0	0	0	0	0.0489937	0.0817372	0.00766243	0.0124739	0.0101957	0.027274	0.0491379	0.101963	0.00768196	0.0125835	0.0102676	0.0274195
ENST00000586240.2	DNAJC7	0	0	0	0	0	0	0.212839	0.182442	0.234082	0.169263	0.127622	0.199899	0.157739	0.120776	0.143531	0.125697	0.172669	0.137865	0	0	0	0	0	0	0.328108	0.260733	0.34676	0.24937	0.187145	0.274971	0.327903	0.259369	0.346743	0.248421	0.186381	0.27485
ENST00000585955.5	NKIRAS2	0	0	0	0	0	0	0.54148	0.3302	0.795746	0.529042	0.429822	0.59396	0	0	0	0	0	0	0	0	0	0	0	0	0.69063	0.380186	0.895405	0.624177	0.484827	0.660633	0.688349	0.376214	0.891868	0.61425	0.47442	0.656534
ENST00000307641.9	NKIRAS2	0	0	0	0	0	0	0.0106989	0.00684589	0.0146893	0.0302592	0.0264319	0.00715965	0	0	0.167251	0.060924	0.050686	0.522625	0	0	0	0	0	0	0.0322049	0.0144508	0.0273188	0.0573764	0.0458544	0.0144589	0.0322566	0.014517	0.0273711	0.0573871	0.0461595	0.0144937
ENST00000587337.1	NKIRAS2	0	0	0	0	0	0	0.686717	0.635514	2.57129	2.24042	0.37633	1.14336	2.70761	1.13976	6.96838	5.64021	2.29723	3.50163	0	0	0	0	0	0	0.194397	0.382189	1.69082	1.77266	0.0178482	1.07696	0.195207	0.385003	1.69382	1.78207	0.0180525	1.08027
ENST00000485789.5	NKIRAS2	0	0	0	0	0	0	0.0241196	0.161481	0.0697623	0.103251	0.045154	0.0143645	0.132487	0.283354	0.332285	0.520088	0.044934	0.032813	0	0	0	0	0	0	0.0219437	0.178331	0.0613569	0.0957602	0.038157	0.0170723	0.0219803	0.178878	0.0614683	0.0961934	0.0384441	0.0171418
ENST00000479407.5	NKIRAS2	0	0	0	0	0	0	0	0.0413088	0	0	0.0222452	0	0	0.050629	0.201393	0.112747	0.639158	0	0	0	0	0	0	0	0.00454083	0.0484093	0.00710032	0.00678696	0.023458	0.00667962	0.00455106	0.0485845	0.00712254	0.00683642	0.0236336	0.00671476
ENST00000393885.9	NKIRAS2	0	0	0	0	0	0	0.743769	0.784635	2.77155	1.87967	1.30139	0.809292	1.30269	1.23464	3.83346	2.98794	2.58306	1.00044	0	0	0	0	0	0	1.03508	1.22065	3.97397	2.83219	1.89767	1.19011	1.03628	1.22224	3.97913	2.84025	1.90577	1.19298
ENST00000393880.5	NKIRAS2	0	0	0	0	0	0	0	0	0.716268	0.17766	0	0	0	0	0.885234	0.696079	0.489361	0.911319	0	0	0	0	0	0	0.0130697	0.0232617	0.860553	0.41892	0.0196636	0.020489	0.0131117	0.0236311	0.862163	0.421643	0.0199185	0.0206302
ENST00000393881.7	NKIRAS2	0	0	0	0	0	0	0.511296	0.679945	0.914986	0.826154	0.614498	0.804824	0.675575	1.10716	0.699497	0.596989	0.462435	1.08125	0	0	0	0	0	0	0.93947	0.874939	1.28312	0.956674	0.832022	1.0033	0.9405	0.876894	1.28485	0.9597	0.837997	1.00592
ENST00000462043.6	NKIRAS2	0	0	0	0	0	0	0.013029	0	0.0339736	0.0596463	0	0	0.145339	0.098726	0.092241	0.288938	0.106086	0.049694	0	0	0	0	0	0	0.014971	0.00581316	0.0289977	0.0569858	0.00607652	0.00626532	0.0149989	0.00584827	0.0290591	0.0572247	0.00612489	0.00629742
ENST00000587028.1	NKIRAS2	0	0	0	0	0	0	0.169235	0.00599402	0	0	0.131306	0.129771	0.22727	0.268029	0	0	0.174743	0.449291	0	0	0	0	0	0	0.0223966	0.0107215	0.0077422	0.00831811	0.0602554	0.0658582	0.0225121	0.0108199	0.00776473	0.00837329	0.0609097	0.0661616
ENST00000491638.5	NKIRAS2	0	0	0	0	0	0	0.0885076	0.113428	0	0	0	0	0.239678	0.356091	0.363638	0.569437	0	0	0	0	0	0	0	0	0.114863	0.13634	0.0115935	0.0111248	0.00796126	0.00768984	0.115039	0.136686	0.0116323	0.011205	0.00802701	0.00772918
ENST00000449471.8	NKIRAS2	0	0	0	0	0	0	0.0811692	0	0.19923	0.161103	0.122932	0.157897	0.249091	0	0.439143	0.282231	0.247329	0.21317	0	0	0	0	0	0	0.0750399	0.00809702	0.297171	0.214603	0.14044	0.210255	0.0751568	0.00815544	0.297616	0.215455	0.141213	0.210845
ENST00000316082.4	NKIRAS2	0	0	0	0	0	0	0.120483	0	0.274594	0.604407	0.356207	0.350741	0	0	0	0.077785	0	0	0	0	0	0	0	0	0.0072473	0.00858585	0.0112159	0.246213	0.0677724	0.0108198	0.00726468	0.00864449	0.0112527	0.247097	0.0682981	0.0108802
ENST00000393879.3	NKIRAS2	0	0	0	0	0	0	0.200251	0.147199	0.214669	0.215778	0.0920827	0.161828	0.154988	0.0905	0.235828	0.183063	0.06531	0.162953	0	0	0	0	0	0	0.381546	0.254197	0.364601	0.386072	0.17879	0.27246	0.381715	0.253811	0.364936	0.386013	0.178857	0.272865
ENST00000496039.5	ZNF385C	0	0	0	0	0	0	0	0	0.0227317	0	0	0.0175311	0	0	0	0	0	0	0	0	0	0	0	0	0.0215134	0.00628123	0.0351518	0.0138831	0.014201	0.0300827	0.021548	0.00631465	0.0352219	0.0139827	0.0143206	0.0301823
ENST00000461831.1	ZNF385C	0	0	0	0	0	0	0.181677	0.188058	0.196105	0.118425	0.0702046	0.164474	0.228159	0.043301	0.301845	0.168694	0	0.227555	0	0	0	0	0	0	0.269087	0.275726	0.291056	0.160963	0.0886576	0.227946	0.269358	0.275966	0.291401	0.161318	0.0888718	0.228427
ENST00000618554.4	ZNF385C	0	0	0	0	0	0	2.61586e-07	0	0	0.00664231	0.0381641	0	0	0.327465	0	0.013353	0.211952	0	0	0	0	0	0	0	0.0174036	0.179678	0.0160702	0.0115896	0.0470414	0.0157591	0.0174288	0.180021	0.0161084	0.0116619	0.0473722	0.0158219
ENST00000649819.1	ZNF385C	0	0	0	0	0	0	0.0160335	0.139165	0.0274647	0	0	0.0205419	0	0	0	0	0	0.073878	0	0	0	0	0	0	0.00955899	0.0222933	0.0209735	0.00694882	0.0101107	0.0143715	0.00957655	0.0224729	0.021015	0.00698943	0.0101929	0.0144275
ENST00000436535.4	ZNF385C	0	0	0	0	0	0	0.00562561	0	0.0105991	0.00479236	0	0.0161125	0.027883	0	0	0	0	0	0	0	0	0	0	0	0.0104613	0.00447861	0.017807	0.00781763	0.0043287	0.0240431	0.0104761	0.00450185	0.0178349	0.00785263	0.00435916	0.0241067
ENST00000453355.2	ZNF385C	0	0	0	0	0	0	0.0858527	0.114999	0.176803	0.0416079	0.0383206	0.0644557	0.030829	0.030274	0	0	0	0	0	0	0	0	0	0	0.14439	0.147986	0.208784	0.0614751	0.0434357	0.0851196	0.144545	0.149604	0.209069	0.0618064	0.0438737	0.0853285
ENST00000587304.3	C17orf113	0	0	0	0	0	0	0.0986651	0.121254	0.0901109	0.0744475	0.07767	0.0583191	0.234077	0.293569	0.107107	0.153717	0.185018	0.129978	0	0	0	0	0	0	0.159748	0.186494	0.138537	0.118051	0.116652	0.0911179	0.159953	0.18691	0.138742	0.118487	0.11732	0.0913593
ENST00000589979.1	DHX58	0	0	0	0	0	0	0.0368683	0.116903	0	0	0	0.00676749	0.083405	0.071858	0	0	0	0	0	0	0	0	0	0	0.050374	0.155305	0.00455532	0.00400161	0.00413407	0.00975357	0.0504305	0.155501	0.00456779	0.00402466	0.00415972	0.00978472
ENST00000251642.8	DHX58	0	0	0	0	0	0	0.0254752	0.0141812	0	0	0.00628497	0	0.075656	0.034871	0	0	0.01955	0.026052	0	0	0	0	0	0	0.0453345	0.0207728	0.00330244	0.00588103	0.00936878	0.00260317	0.0453858	0.0208213	0.00330958	0.00591696	0.00942098	0.00261458
ENST00000592024.1	DHX58	0	0	0	0	0	0	0.172611	0.0904946	0	0.00954784	0.010529	0.0212278	0.214359	0.170633	0	0	0.032957	0.066116	0	0	0	0	0	0	0.254452	0.122641	0.00397251	0.0150109	0.0157102	0.0290003	0.254709	0.122805	0.00398321	0.0150569	0.0157801	0.0290721
ENST00000586522.5	DHX58	0	0	0	0	0	0	0	0	0.00389952	0.0155163	0	0.0162528	0	0	0	0.016006	0	0	0	0	0	0	0	0	0.00220834	0.00192417	0.00420892	0.0203155	0.00203882	0.0234114	0.00221233	0.00193085	0.00421717	0.0203677	0.00205245	0.0234731
ENST00000590637.1	DHX58	0	0	0	0	0	0	0.0422174	0.000243599	0	0	0.00085899	0	0	0	0	0	0	0	0	0	0	0	0	0	0.0444925	0.00718456	0.00474276	0.00416565	0.00672165	0.00450827	0.0445631	0.00722565	0.00475665	0.00419383	0.00677259	0.00453058
ENST00000413196.6	DHX58	0	0	0	0	0	0	0.0112043	0.00361875	1.64237e-09	0	0.00718054	0.0223136	0.017049	0.009758	0	0	0	0	0	0	0	0	0	0	0.0172333	0.00678736	0.00461892	0.00494605	0.0113992	0.0306329	0.017257	0.00681044	0.00463034	0.00497521	0.0114662	0.0307165
ENST00000591220.5	DHX58	0	0	0	0	0	0	0	0	0	0.0162664	0	0	0	0	0	0.080129	0	0	0	0	0	0	0	0	0.0047484	0.00505113	0.00616425	0.00923416	0.00555652	0.00635463	0.00475906	0.00507904	0.0061828	0.00929392	0.00559908	0.00638678
ENST00000430773.1	DHX58	0	0	0	0	0	0	0	0	0	0	0	0	0	0	0	0	0	0	0	0	0	0	0	0	0.00372536	0.00397478	0.00481253	0.00531807	0.00436618	0.00519876	0.00373321	0.00399429	0.00482646	0.00535185	0.00439801	0.00522408
ENST00000225916.10	KAT2A	0	0	0	0	0	0	0.177967	0.127071	0.299871	0.239918	0.19288	0.309795	0.751108	0.371833	1.20962	0.645186	0.98503	1.25424	0	0	0	0	0	0	0.377577	0.218358	0.583236	0.475542	0.362805	0.521433	0.378193	0.219138	0.584334	0.478388	0.365969	0.523014
ENST00000465682.5	KAT2A	0	0	0	0	0	0	0.617706	0.679045	0.707659	0.591428	0.397927	0.530897	0.551217	0.743549	0.435634	0.661323	0.375866	0.62883	0	0	0	0	5.82	0	0.994756	1.04853	0.978252	0.892137	0.549395	0.759502	0.995706	1.05015	0.979387	0.89407	0.551077	0.761242
ENST00000586972.1	KAT2A	0	0	0	0	0	0	0	0.0724839	0.00719203	0.00721966	0	0.0129915	0.022704	0.069954	0	0	0	0.036374	0	0	0	23.35	0	0	0.00375887	0.0978881	0.0115747	0.0116073	0.00428208	0.0181774	0.00376695	0.0981531	0.0116002	0.0116661	0.00431483	0.0182372
ENST00000588759.1	KAT2A	0	0	0	0	0	0	0.329238	0	0	0	0.0718797	0.025306	0.607112	0	0	0	0.065119	0	0	0	0	0	0	0	0.243788	0.0089914	0.0110958	0.0104104	0.0123628	0.0125142	0.24405	0.00904825	0.0111301	0.0104702	0.0124409	0.0125769
ENST00000592310.1	KAT2A	0	0	0	0	0	0	0.231224	0.17076	0.115258	0.133252	0.061103	0.136577	0.495555	0.236786	0.260773	0.278914	0.08231	0.072014	0	0	0	0	0	0	0.283501	0.199148	0.120865	0.150374	0.0654186	0.132156	0.283833	0.199567	0.121041	0.15083	0.0657443	0.132484
ENST00000585562.5	CTD-2132N18.3	0	0	0	0	0	0	0	0	0	0	0.0268822	0	0	0	0	0	0	0.086861	0	0	0	0	0	0	0.00749886	0.00685566	0.00847306	0.00913984	0.0258516	0.0104205	0.00751631	0.00689528	0.00849883	0.00920203	0.0259794	0.0104747
ENST00000592248.5	CTD-2132N18.3	0	0	0	0	0	0	0.153936	0	0.584594	0.356968	0.0912481	0	0	0	0	0	0.112575	0.055215	0	0	0	0	0	0	0.773028	0.0386812	0.118388	0.0513401	0.0741595	0.0214101	0.772476	0.038921	0.117246	0.0509068	0.0741008	0.0215132
ENST00000592574.1	CTD-2132N18.3	0	0	0	0	0	0	0.256255	0	0.400025	0.371559	0	0.259212	0	0	0.039404	0	0.139367	0.048346	0	0	0	0	0	0	0.0399184	0.0158294	0.364758	0.243321	0.0142851	0.200685	0.0401517	0.0159511	0.365227	0.242655	0.0143762	0.200926
ENST00000565659.2	HSPB9	0	0	0	0	0	0	0	0	0.0247783	0	0	0	0	0	0	0	0	0	0	0	0	0	0	0	0.00464778	0.00494554	0.0296022	0.00530076	0.00543955	0.00573083	0.00465825	0.00497326	0.0296571	0.00533714	0.00548224	0.00575993
ENST00000393860.7	RAB5C	0	0	0	0	0	0	0	4.63785e-07	0	0	0.0734742	0	0	0.019692	0	0	0	0	0	0	0	0	0	0	0.00614312	0.0102402	0.00776904	0.00698065	0.0986465	0.00757319	0.0061569	0.0102787	0.00779234	0.00702271	0.09904	0.00761068
ENST00000346213.9	RAB5C	0	0	0	0	0	0	1.68688	2.15157	4.15111	3.18649	2.38308	2.13893	2.25271	2.90157	5.45767	4.58157	4.61144	3.47096	0	12.17	0	10.4	0	8.56	2.51679	2.96243	5.67569	4.59741	3.33715	2.86608	2.51925	2.96522	5.68279	4.60835	3.35003	2.87236
ENST00000547517.5	RAB5C	0	0	0	0	0	0	1.08502	0.345563	1.37013	0.926324	0.991215	1.01115	1.82632	0.438629	2.18912	1.56335	1.17057	1.42371	0	0	0	0	0	0	2.32934	1.483	3.67824	2.5779	1.82722	2.2821	2.33302	1.48825	3.68479	2.59137	1.84085	2.28878
ENST00000551338.1	RAB5C	0	0	0	0	0	0	0.183952	0.203479	0	0.128218	0.0553533	0.109162	0.087055	0.259834	0	0	0	0.030674	0	0	0	0	0	0	0.202357	0.22123	0.00806367	0.10292	0.0590719	0.112738	0.202534	0.221363	0.00808663	0.102986	0.0592268	0.112952
ENST00000552162.5	RAB5C	0	0	0	0	0	0	6.63034	6.12387	13.7376	8.80779	5.62261	5.25178	12.3894	10.2574	22.6721	16.0976	14.7459	13.931	0	0	0	0	0	0	0.126949	0.0356419	0.0384088	0.021948	0.0132776	0.0214717	0.127274	0.0361905	0.0385905	0.0220923	0.0133793	0.0215967
ENST00000546881.1	RAB5C	0	0	0	0	0	0	0.0133181	0.0158238	0.0863829	0.0697836	0.0731931	0.0826094	0.031351	0.08371	0.038281	0.193329	0.116857	0.084902	0	0	0	0	0	0	0.0626708	0.1	0.614896	0.299	0.184281	0.250221	0.0628236	0.100617	0.61612	0.300334	0.18541	0.250946
ENST00000550504.5	RAB5C	0	0	0	0	0	0	0.0113258	0	0.0720928	0	0.0494011	0.0416236	0	0.182015	0.040262	0.023553	0	0	0	0	0	0	0	0	0.0206777	0.00675441	0.114381	0.00710946	0.0678673	0.0605992	0.0207122	0.00679284	0.114543	0.00715393	0.0681829	0.0607586
ENST00000550406.1	RAB5C	0	0	0	0	0	0	0.138747	0	0.0376114	0.11036	0.0172764	0	0.041319	0	0.047199	0.240074	0.05109	0	0	32.41	0	0	0	0	0.20496	0.00756747	0.0513417	0.186533	0.0214754	0.00860488	0.205233	0.00761816	0.0514418	0.187288	0.0216242	0.00865081
ENST00000550013.1	RAB5C	0	0	0	0	0	0	0.0108562	0.014035	0.103238	0.122497	0	0.0396477	0.036074	0	0.042849	0.247705	0	0.05184	0	0	0	0	0	0	0.0190997	0.0184276	0.152245	0.19139	0.00734575	0.0557097	0.0191339	0.0185301	0.152489	0.192154	0.00740754	0.055881
ENST00000586351.1	RAB5C-AS1	0	0	0	0	0	0	0.118549	0.0351894	0.806749	0.318909	0.0863738	0.0345189	0	0	0.084001	0	0	0	0	0	0	0	0	0	0.137048	0.0381981	0.839907	0.349629	0.0908262	0.0377429	0.137238	0.0383617	0.841213	0.351121	0.091446	0.0378705
ENST00000607371.5	KCNH4	0	0	0	0	0	0	0	0.00110583	0.00822689	0	0	0	0.0072	0	0	0.003416	0	0.029454	0	0	0	0	0	0	0.00165136	0.00182427	0.00714165	0.00172524	0.0034138	0.00510481	0.0016544	0.00183033	0.00715362	0.00173602	0.003439	0.00512826
ENST00000264661.4	KCNH4	0	0	0	0	0	0	0.0495085	0	0	0.00388421	0.0226455	0.0239946	0	0	0	0	0	0	0	0	0	0	0	0	0.0820726	0.0018198	0.00676279	0.00623375	0.0325774	0.0319615	0.0821735	0.00182584	0.00677481	0.0062592	0.0327679	0.0320422
ENST00000293330.1	HCRT	0	0	0	0	0	0	0	0	0.240397	0.00953542	0	0.0104677	0	0	0.161129	0	0	0	0	0	0	0	0	0	0.00455004	0.00484292	0.283163	0.0146457	0.0053259	0.0154172	0.00456036	0.00487087	0.283603	0.0147205	0.00536937	0.0154749
ENST00000593209.5	GHDC	0	0	0	0	0	0	0.011223	0.0216382	0	0.00844101	0.00252775	0	0.023057	0.046878	0	0.033526	0	0	0	0	0	0	0	0	0.0184905	0.0325588	0.00293552	0.0141088	0.00526254	0.00261375	0.0185157	0.0326497	0.00294351	0.0141687	0.00529765	0.00262615
ENST00000587427.6	GHDC	0	0	0	0	0	0	0.0160814	0	0	0	0.0485325	0	0.53149	0.558234	0.234676	0.28295	0.961066	0.548085	0	0	0	0	0	0	0.00665372	0.0101881	0.00470278	0.00549634	0.020098	0.00458233	0.00666988	0.0102624	0.00471577	0.00553321	0.0202853	0.00460448
ENST00000301671.12	GHDC	0	0	0	0	0	0	0.30295	0.262479	0.238213	0.157439	0.176912	0.170869	0.496675	0	0.134209	0.033627	0	0	0	0	0	0	0	0	0.507221	0.373115	0.337304	0.228648	0.279343	0.241398	0.507825	0.373883	0.337801	0.229499	0.280864	0.242047
ENST00000414034.7	GHDC	0	0	0	0	0	0	0	0.0183024	0	0.0117634	0	0	0	0	0	0.02789	0	0	0	0	0	0	0	0	0.00537459	0.0449813	0.00414973	0.0127302	0.0107743	0.00409452	0.00538693	0.0451554	0.00416111	0.0127848	0.0108636	0.00411415
ENST00000428494.6	GHDC	0	0	0	0	0	0	0	0.0154908	0	0	0.00811711	0.0034066	0	0.04402	0	0	0.054034	0	0	0	0	0	0	0	0.00440215	0.023812	0.00357242	0.00591627	0.0198326	0.00682504	0.00441193	0.0238915	0.00358247	0.0059529	0.0199808	0.00684999
ENST00000585735.1	GHDC	0	0	0	0	0	0	0.0142086	0.0217157	0	0.00647822	0.0210868	0.0425133	0.022804	0.077499	0	0.011711	0.064437	0.129134	0	0	0	0	0	0	0.0215543	0.0259673	0.00414366	0.011231	0.0293563	0.0567842	0.0215828	0.026018	0.0041552	0.0112735	0.0295027	0.0569282
ENST00000588762.5	GHDC	0	0	0	0	0	0	0.0464622	0	0	0	0	0	0.047399	0	0	0	0	0	0	0	0	0	0	0	0.00411962	0.0104009	0.00517682	0.0204259	0.0231748	0.00618073	0.0041286	0.0104448	0.00519152	0.0205025	0.0233008	0.00621192
ENST00000590249.5	GHDC	0	0	0	0	0	0	0	0	0	0	0	0	0	0	0	0	0	0	0	0	0	0	0	0	0.00508157	0.00516847	0.00943635	0.00837771	0.00551501	0.00607766	0.0050932	0.00519811	0.00946618	0.00843573	0.00555869	0.00610869
ENST00000588352.5	GHDC	0	0	0	0	0	0	0	0	0	0	0	0	0	0	0	0	0	0	0	0	0	0	0	0	0.00486715	0.00520693	0.00823737	0.0072786	0.00550786	0.00600161	0.0048782	0.00523684	0.00826306	0.00732892	0.00555141	0.00603222
ENST00000586692.5	GHDC	0	0	0	0	0	0	0.157715	0	0	0.104538	0	0.0144768	0.100007	0	0	0.05455	0	0	0	0	0	0	0	0	0.15252	0.00828684	0.00856716	0.030647	0.00843957	0.0831503	0.152717	0.00834187	0.00859148	0.0307705	0.00850253	0.0833876
ENST00000590520.5	GHDC	0	0	0	0	0	0	0	0.0109057	0	0.0186643	0.0306358	0	0	0	0	0	0.137332	0	0	0	0	0	0	0	0.00447028	0.00838659	0.0057972	0.00958415	0.014119	0.00550871	0.00448021	0.00842921	0.00581455	0.00964414	0.0142274	0.0055364
ENST00000585375.1	GHDC	0	0	0	0	0	0	0.152187	0.152613	0.0439831	0	0	0.158508	0.415829	0.052395	0.044483	0	0	0	0	0	0	0	0	0	0.173771	0.163304	0.0212505	0.00844075	0.00753444	0.105058	0.173989	0.163704	0.0212895	0.00849566	0.00759012	0.105328
ENST00000293328.8	STAT5B	0	0	0	0	0	0	1.90783	1.93278	1.85312	1.41376	1.39516	1.39494	3.03275	2.72348	2.6349	2.11279	2.46762	2.44569	0	3.14	0	3.04	0	2.51	3.30639	3.11115	2.89166	2.31157	2.19854	2.19427	3.31006	3.11441	2.895	2.31964	2.20848	2.20015
ENST00000498674.1	STAT5B	0	0	0	0	0	0	0.0731159	0.0122164	0.195822	0.0433735	0.106692	0.132874	0.058087	0.062864	0.38227	0.041272	0.38302	0.215344	0	0	0	0	0	0	0.0927743	0.0167199	0.224205	0.0530082	0.124654	0.152625	0.0928397	0.0167494	0.224377	0.0530296	0.124732	0.152822
ENST00000481253.2	STAT5B	0	0	0	0	0	0	0.916652	1.9498	0.336453	1.0495	1.15481	1.83509	1.13653	2.49472	0	1.03715	2.2596	3.07367	0	0	0	0	0	0	0.382486	1.44129	0.0204035	0.618663	0.911798	1.52733	0.368607	1.38593	0.0201184	0.557946	0.848364	1.49807
ENST00000468496.5	STAT5B	0	0	0	0	0	0	0.124194	0	0.106605	0.0215561	0.237918	0.0238041	0.118213	0	0.108537	0.016316	0.3175	0.018648	0	16.54	0	0	0	0	0.100207	0.0061695	0.0760355	0.0172072	0.257693	0.0295041	0.10035	0.00621244	0.076056	0.0173114	0.258303	0.0296204
ENST00000481517.1	STAT5B	0	0	0	0	0	0	0.790912	0.463464	0.688355	0.759926	0.417308	0.919057	0.970681	0.949201	1.12449	1.29656	0.782761	1.38062	0	0	0	0	0	0	1.01371	0.613722	0.857898	1.06785	0.556029	1.18564	1.01355	0.611955	0.858034	1.06524	0.553579	1.18609
ENST00000468312.1	STAT5B	0	0	0	0	0	0	0.0798208	0.21342	0.0492562	0.0730701	0.0558232	0.1227	0.153045	0.461344	0.182201	0.161372	0.228156	0.493057	0	0	0	0	0	0	0.139688	0.34787	0.0720033	0.114797	0.0856706	0.160464	0.139983	0.348827	0.0721376	0.115199	0.0861882	0.160869
ENST00000415845.1	STAT5B	0	0	0	0	0	0	0.684916	0.53373	0.132254	0.401114	0.0382287	0.394826	0.645525	0.19468	0.321699	0.416124	0	0	0	0	0	0	0	0	0.0532056	0.0221609	0.0163351	0.166918	0.0134918	0.0291928	0.0533021	0.0224081	0.0163924	0.16647	0.0135694	0.02927
ENST00000624554.1	RP11-358B23.6	0	0	0	0	0	0	0.0739926	0.123916	0.0354808	0.167064	0.0335391	0.0831934	0	0.017019	0	0	0	0	0	0	0	0	0	0	0.113839	0.181811	0.0501163	0.24888	0.0429147	0.112038	0.11353	0.181389	0.0497756	0.248356	0.04215	0.111891
ENST00000592536.1	RP11-358B23.5	0	0	0	0	0	0	0.432729	0.295871	0.659621	0.42604	0.278531	0.372254	0.026486	0	0	0	0	0	0	0	0	0	0	0	0.534835	0.337706	0.72408	0.49537	0.312575	0.412419	0.534698	0.337712	0.724481	0.495422	0.312955	0.412969
ENST00000597755.2	AC003104.1	0	0	0	0	0	0	0.253949	0.0603943	0.203133	0.28968	0.197783	0.432762	0.345226	0.100098	0.305471	0.516614	0.2922	0.614828	0	0	0	0	0	0	0.399713	0.0891007	0.292933	0.43924	0.286545	0.613082	0.399177	0.0889603	0.292969	0.438525	0.286322	0.613518
ENST00000617211.1	RP11-358B23.7	0	0	0	0	0	0	0.255842	0.108333	0.240034	0.263887	0.170506	0.387998	0.446405	0.125003	0.260309	0.513771	0.258303	0.475621	0	0	0	0	0	0	0.376939	0.148536	0.319895	0.371236	0.229788	0.514438	0.377241	0.148806	0.3203	0.372252	0.230842	0.51564
ENST00000345506.8	STAT5A	0	0	0	0	0	0	0.0260874	0	0	0	0.00603272	0	0	0	0	0	0	0	0	0	0	0	0	0	0.0376546	0.00402397	0.00153543	0.00174335	0.0105974	0.00282258	0.0377079	0.00404623	0.00153939	0.00175445	0.0106721	0.00283596
ENST00000546010.6	STAT5A	0	0	0	0	0	0	0.00823741	0.0128989	0	0	0	0	0	0.00932	0	0	0	0	0	0	0	0	0	0	0.0140405	0.021247	0.00161185	0.00158952	0.00252354	0.00207794	0.0140607	0.0213216	0.00161611	0.00159982	0.00254304	0.00208768
ENST00000676631.1	STAT5A	0	0	0	0	0	0	0	0.0271978	0	0	0	0	0	0.082774	0.005726	0	0	0	0	0	0	0	0	0	0.00384558	0.0377953	0.0017786	0.00224535	0.00417518	0.00343589	0.00385374	0.0379502	0.0017832	0.00225944	0.00420579	0.00345209
ENST00000677893.1	STAT5A	0	0	0	0	0	0	0	0	0	0	0	0	0	0	0	0	0	0	0	0	0	0	0	0	0.0068887	0.00875943	0.00175061	0.00210064	0.0064332	0.0040208	0.00690572	0.00882675	0.00175511	0.00211371	0.00648328	0.00403997
ENST00000590726.7	STAT5A	0	0	0	0	0	0	0.0642877	0	0	0	0.117726	0	0	0	0	0	0.258683	0	0	0	0	0	0	0	0.0123158	0.0127352	0.00180748	0.00222093	0.0143205	0.00508967	0.0123475	0.0128373	0.0018121	0.00223435	0.014406	0.00511362
ENST00000469124.1	STAT5A	0	0	0	0	0	0	0	0.0282665	0	0	0.0690557	0	0	0.104652	0	0	0	0	0	0	0	0	0	0	0.00552948	0.0349451	0.00606048	0.0053264	0.0816378	0.00604158	0.00554258	0.0350817	0.00607884	0.00536312	0.0821339	0.00607245
ENST00000678903.1	STAT5A	0	0	0	0	0	0	0.000820148	0	0	0	0	0	0.186645	0	0	0	0	0	0	0	0	0	0	0	0.0143646	0.014909	0.00178973	0.00218822	0.0128351	0.00440157	0.014409	0.0150731	0.00179433	0.00220176	0.0129428	0.00442261
ENST00000590949.6	STAT5A	0	0	0	0	0	0	1.70196e-11	0	0	0	0	0	0	0	0	0	0	0	0	0	0	0	0	0	0.218699	0.146267	0.00387973	0.0144871	0.119614	0.187209	0.21893	0.146819	0.00388728	0.0145373	0.120148	0.187659
ENST00000676585.1	STAT5A	0	0	0	0	0	0	0	0	0	0	0	0	0	0	0	0	0	0	0	0	0	0	0	0	0.00800995	0.00952843	0.00172967	0.00208661	0.00809081	0.0042771	0.00803003	0.00960365	0.00173411	0.00209952	0.00815366	0.00429749
ENST00000588868.5	STAT5A	0	0	0	0	0	0	0.209739	0.282773	0	0	0	0.137009	0.243687	0.456897	0	0	0	0.343088	0	0	0	0	0	0	0.205521	0.248511	0.0018452	0.00229687	0.00879651	0.0230988	0.205678	0.248248	0.00184992	0.00231072	0.00885557	0.023164
ENST00000677301.1	STAT5A	0	0	0	0	0	0	0	0	0	0	0	0	0	0	0	0	0	0	0	0	0	0	0	0	0.00721814	0.00838115	0.00171124	0.00204572	0.00731841	0.00379556	0.00723487	0.00843539	0.00171562	0.00205815	0.00736926	0.00381323
ENST00000479417.1	STAT5A	0	0	0	0	0	0	0	0	0	0.0101969	0	0	0	0.042909	0	0.028098	0.07256	0	0	0	0	0	0	0	0.00672804	0.00616187	0.00607586	0.00714853	0.00837335	0.00630809	0.00674416	0.00619783	0.00609391	0.0071912	0.00843643	0.00633953
ENST00000468096.5	STAT5A	0	0	0	0	0	0	0.0997475	0.142217	0	0	0.0172203	0	0.218825	0.160628	0	0	0	0	0	0	0	0	0	0	0.036076	0.121508	0.00453181	0.0052445	0.0134744	0.00844963	0.0361505	0.121755	0.00454421	0.00527366	0.0135384	0.00848912
ENST00000591556.1	STAT5A	0	0	0	0	0	0	0	0	0	0	0.00590628	0	0	0	0	0	0	0	0	0	0	0	0	0	0.0037721	0.00499282	0.00348308	0.00397404	0.0108802	0.00406025	0.00377984	0.00501935	0.00349267	0.00399847	0.0109428	0.00407939
ENST00000587646.2	STAT5A	0	0	0	0	0	0	0.0199395	0.0941022	0.032335	0.0377123	0.020407	0.0907482	0.006794	0.13265	0	0	0	0	0	0	0	0	0	0	0.0331456	0.147991	0.0414139	0.0353435	0.0287138	0.0965244	0.0331614	0.147928	0.0414624	0.0353947	0.0287309	0.0966901
ENST00000264657.10	STAT3	0	0	0	0	0	0	0.646142	1.0318	2.53603	2.38693	2.76556	2.48977	0	0.719556	2.17671	1.84298	2.1735	1.70826	0	0	0	0	0	0	0.756566	1.22779	3.49199	3.36833	2.69726	3.41989	0.753948	1.21178	3.47224	3.24571	2.56287	3.39753
ENST00000678960.1	STAT3	0	0	0	0	0	0	0	0.27377	0.0024007	0.291803	0.0320058	0.048439	0.10579	0.231739	0.297245	0.251333	0.450578	0.698655	0	0	0	0	0	0	0.0060441	0.0303397	0.0147136	0.320631	0.03553	0.0775022	0.00604904	0.0302327	0.0147555	0.314807	0.0342799	0.0777796
ENST00000678906.1	STAT3	0	0	0	0	0	0	0.0184064	0	0.321766	0.0210039	0.0293477	0.0280582	0.121195	0.299187	0.563008	0.327867	0.668591	0.504757	0	0	0	0	0	0	0.0262971	0.253957	0.414755	0.114795	0.0376704	0.0421861	0.0263063	0.252304	0.413581	0.110189	0.0358006	0.0421615
ENST00000678044.1	STAT3	0	0	0	0	0	0	0	0	0	0	0.0524695	0	0	0	0	0	0	0	0	0	0	0	0	0	0.00757446	0.0995282	0.0952415	0.216247	0.02009	0.0187138	0.00759709	0.092615	0.0959799	0.178049	0.0138938	0.0190813
ENST00000679231.1	STAT3	0	0	0	0	0	0	0	0	0	0	0	0	0	0	0	0	0	0	0	0	0	0	0	0	0.00522452	0.0143857	0.00746864	0.00686059	0.00764717	0.0355341	0.00523392	0.0133695	0.00736002	0.00565295	0.00600783	0.0339333
ENST00000677421.1	STAT3	0	0	0	0	0	0	0.0615317	0	0.211939	0.147453	0	0.0985123	0.237281	0.11645	0.632084	0.282055	0.307069	0.426474	0	0	0	0	0	0	0.0612655	0.00690672	0.260066	0.158526	0.147844	0.137124	0.0613191	0.00687417	0.259448	0.158272	0.151186	0.137193
ENST00000678048.1	STAT3	0	0	0	0	0	0	0	0	0.0197962	0	0.0338564	0.24944	0.074955	0.272431	0.345121	0.384157	0.625754	1.10576	0	0	0	0	0	0	0.00830813	0.0111328	0.0308376	0.00958945	0.0288908	0.369514	0.00832399	0.0111372	0.0299014	0.00962911	0.0248753	0.365209
ENST00000678674.1	STAT3	0	0	0	0	0	0	0.00865067	0.0270719	0.0898712	0	0	0	0	0.112011	0.39478	0.098144	0.21376	0.315406	0	0	0	0	0	0	0.0115481	0.0316012	0.121392	0.00590243	0.00639829	0.00668992	0.0115523	0.0353688	0.124249	0.00673479	0.00769341	0.00680859
ENST00000678445.1	STAT3	0	0	0	0	0	0	0	0	0	0.0267914	0.00845218	0.182369	0	0	0	0.140334	0	0	0	0	0	0	0	0	0.00911717	0.00906142	0.0140217	0.0699855	0.0420571	0.0312851	0.00913434	0.00892595	0.0139638	0.0684051	0.0376876	0.0292998
ENST00000678913.1	STAT3	0	0	0	0	0	0	2.32331e-07	0	2.28906e-11	3.30994e-08	2.44832e-08	0.0083347	0	0	0	0.523723	0.696561	0	0	0	0	0	0	0	0.00879556	0.00764776	0.0129283	0.011461	0.0119727	0.474978	0.00881222	0.0075991	0.0128524	0.0111375	0.0116995	0.458211
ENST00000678764.1	STAT3	0	0	0	0	0	0	0	0.0631074	0	0	0	0	0	0.300747	0	0	0	0	0	0	0	0	0	0	0.14807	0.227648	0.0108499	0.0116357	0.0103234	0.00889201	0.148255	0.226748	0.0108693	0.0119094	0.0104563	0.00893491
ENST00000678792.1	STAT3	0	0	0	0	0	0	0	0	0	0	0	0	0	0	0	0	0	0	0	0	0	0	0	0	0.00632621	0.00553148	0.00940755	0.00782399	0.00909058	0.0225127	0.00633775	0.00563565	0.00947026	0.00883592	0.00953077	0.0234666
ENST00000679166.1	STAT3	0	0	0	0	0	0	0	0	0	0	0	0	0	0	0	0	0	0	0	0	0	0	0	0	0.00604652	0.00564677	0.0121831	0.00741391	0.0151777	0.017056	0.00605814	0.00576899	0.0122775	0.00867619	0.0165601	0.0178484
ENST00000677442.1	STAT3	0	0	0	0	0	0	0	0	0.0604869	0	0.099125	0	0.226071	0	0	0.41606	0.68536	0.499758	0	0	0	0	0	0	0.68409	0.012123	0.778297	0.495846	2.64404	0.548591	0.686918	0.0120185	0.771623	0.377591	2.16828	0.542566
ENST00000677723.1	STAT3	0	0	0	0	0	0	0	0	0	0	0	0	0	0	0	0	0	0	0	0	0	0	0	0	0.0342042	0.00642416	0.00886966	0.0132404	0.0111763	0.0183788	0.0341306	0.00616071	0.00895396	0.0128599	0.0135924	0.0185857
ENST00000678043.1	STAT3	0	0	0	0	0	0	0	0	0.066276	0	0.076816	0	0	0	0.191592	0.047349	0.290732	0	0	0	0	0	0	0	0.00973706	0.00855957	0.100551	0.0124901	0.106367	0.013103	0.00976367	0.00866061	0.100456	0.0127082	0.112557	0.0132003
ENST00000679014.1	STAT3	0	0	0	0	0	0	0	0	0	0	1.84639e-09	0	0	0	0	0	0	0	0	0	0	0	0	0	0.00778003	0.00832213	0.00931406	0.0102803	0.0288145	0.0106858	0.00780261	0.00838394	0.00936602	0.010781	0.0694473	0.0108051
ENST00000677030.1	STAT3	0	0	0	0	0	0	0.58195	0	0.0224449	3.35914e-08	0.68319	6.4676e-06	0.875067	0	0	0	0	0	0	0	0	0	0	0	0.0328157	0.092612	0.0158726	0.0122051	0.0889569	0.0188875	0.0331959	0.0878996	0.0160529	0.0115638	0.0543965	0.0193529
ENST00000676636.1	STAT3	0	2	0	0	0	0	0	0	0	0.0224868	0.108973	0.0571705	0	0	0	0	0.318129	0	0	0	0	0	0	0	0.00593845	0.00575985	0.017091	0.0203001	0.0993713	0.0128131	0.00595383	0.0322054	0.0172869	0.0122196	0.135888	0.0129568
ENST00000678572.1	STAT3	0	0	0	0	0	0	4.53204e-05	0	0.298313	0	0.000280211	0.867407	0.034116	0.019756	0	0	0	0.692418	0	0	0	0	0	0	0.0111565	0.00700983	0.258324	0.00905785	0.0135099	0.0412364	0.0111832	0.00691617	0.261247	0.00882361	0.0135772	0.0479712
ENST00000677271.1	STAT3	0	0	0	0	0	0	0.168605	0.146003	0.122305	0.0776444	0.0220892	0	0.614719	0.095052	0.403508	0.46921	0.665287	0.30772	0	0	0	0	0	0	0.682538	0.436726	0.255665	0.177522	0.143517	0.0757084	0.682693	0.424592	0.259893	0.176754	0.248398	0.0805031
ENST00000678905.1	STAT3	0	0	0	3	0	0	0	0	0.128299	0	3.47005e-11	0.000838535	0	0	0.576965	0	0	0.196707	0	0	0	0	0	0	0.0070278	0.00667914	0.146448	0.00952117	0.0131948	0.0564247	0.00704539	0.00675985	0.147661	0.0682333	0.0151847	0.0590232
ENST00000677479.1	STAT3	0	0	0	2	0	0	0	0	0	0	0	0	0	0	0	0	0	0	0	0	0	0	0	0	0.00623895	0.00588478	0.0134078	0.00758009	0.015268	0.246142	0.0062524	0.00595757	0.0135861	0.0396478	0.019193	0.254993
ENST00000677820.1	STAT3	0	0	0	0	0	0	0	0	0	0	0.000181598	0.00103336	0.021215	0	0	0	0	0.336931	0	0	0	0	0	0	0.00929725	0.0103909	0.0126188	0.0196604	0.128007	0.518984	0.0093262	0.0101571	0.0127387	0.0198252	0.0916472	0.532519
ENST00000679185.1	STAT3	0	0	0	0	0	0	0	0	0.00568428	2.2613e-09	0.00982686	3.19521e-05	0	0	0	0	0	0	0	0	0	0	0	0	0.00790981	0.00993416	0.0165179	0.0115138	0.0163983	0.0115436	0.00793236	0.0101323	0.0166292	0.00936332	0.0199542	0.0117843
ENST00000678827.1	STAT3	0	0	0	0	0	0	0	0	0	0	0	0	0	0	0	0	0	0	0	0	0	0	0	0	0.0943363	0.0161133	0.390226	0.00693479	0.0177965	0.111085	0.094472	0.016315	0.398878	0.00772822	0.0174927	0.115899
ENST00000462286.3	STAT3	0	0	0	0	3	0	0	0	0	0	0	0	0.07372	0	0.347654	0	0.077713	0.12764	0	0	12.79	14.36	0	0	0.00598367	0.00957454	0.00817176	0.00716959	0.00804642	0.0572254	0.00598624	0.00956748	0.00816871	0.00677266	0.0591045	0.056547
ENST00000677346.1	STAT3	0	0	0	2	0	0	0.512384	0.155994	0.656122	0.390744	0.452092	0.692158	0.616232	0.529236	1.2659	0.533595	0.930541	1.23185	0	0	0	0	0	0	0.853943	0.260243	1.10573	0.693869	0.704981	1.07799	0.852966	0.258078	1.09898	0.675708	0.638111	1.06864
ENST00000491272.2	STAT3	0	0	0	0	0	0	0.0815698	0	0	0.0348195	0.0787897	0	0	0	0.380147	0.065206	0.078884	0.210585	0	0	0	0	0	0	0.142306	0.0407652	0.35468	0.0755473	0.130496	0.0138208	0.142201	0.37266	0.346238	0.0682568	0.113303	0.0136619
ENST00000677500.1	STAT3	0	0	0	0	0	0	0	0.694279	0.257898	0.193043	1.23227e-07	0.0377188	0.085973	0.828653	0	0.145824	0.221539	0.147381	0	0	0	0	0	0	0.016067	0.639519	0.109438	0.289828	0.0254454	0.0414964	0.0160917	0.33883	0.113579	0.269139	0.0229415	0.0415862
ENST00000677002.1	STAT3	0	0	0	0	13	0	0	0	6.86731e-11	0	0	0	0	0.206619	0.266326	0	0	0	0	0	0	0	0	0	0.0614216	0.785513	0.0269941	0.0573414	0.0156958	0.0262145	0.0630708	0.319765	0.0251738	0.0146627	0.398143	0.0228718
ENST00000677152.1	STAT3	0	0	0	0	0	0	0	0.0195077	0.0108883	0	0	0	0	0.043272	0.103477	0	0.152656	0.245722	0	0	0	0	0	0	0.00533374	0.0237348	0.0129661	0.00632047	0.00676532	0.00756605	0.00534377	0.024497	0.0130844	0.00645578	0.00635046	0.00765858
ENST00000677603.1	STAT3	0	0	0	0	0	0	0	0	0	0	0	0	0	0	0	0	0	0	0	0	0	0	0	0	0.00491447	0.00651528	0.00813132	0.00532299	0.00556061	0.0122456	0.00492238	0.00656117	0.00805382	0.0053695	0.00519719	0.0124313
ENST00000585517.5	STAT3	0	6	0	17	20	0	0.241323	0.0878935	0.88019	0.831971	0.367693	1.12389	0.21831	0.54571	1.54879	1.79996	0.980408	1.98635	0	0	0	0	0	0	0.446195	0.0181517	1.07903	1.05265	0.883574	1.84018	0.446072	0.385336	1.04951	1.17591	0.920969	1.7855
ENST00000677308.1	STAT3	0	0	0	0	0	0	0	0	0	0	0	0	0	0	0.190692	0.284849	0	0	0	0	0	0	0	0	0.00411753	0.00512327	0.00767652	0.00629867	0.00590658	0.0154035	0.00412527	0.00517284	0.00763007	0.00658845	0.00554075	0.0155874
ENST00000678535.1	STAT3	0	0	0	0	0	0	0	0	0.0133806	0	0	0.131502	0	0	0	0	0.148042	0.587141	0	0	0	0	0	0	0.00604434	0.0290151	0.0114374	0.00713613	0.0063692	0.130677	0.00605803	0.0281996	0.0111494	0.00661512	0.00570507	0.128949
ENST00000389272.7	STAT3	0	31	2	126	163	12	1.74549	0.00092043	2.77945	1.43376	1.89859	1.9659	1.50661	0	0.165294	0.157696	0.554194	1.49653	0	0	0	0	6.73	5.09	0.535347	0.0117496	0.0466412	0.163244	0.107386	0.0217085	0.533044	1.17159	0.739109	4.2577	4.0715	1.04755
ENST00000588969.5	STAT3	0	0	0	0	0	0	0.0450486	2.22192	1.8132	2.02318	1.45752	1.32749	1.57915	3.20764	6.20933	4.92826	3.71631	2.80542	0	0	0	0	0	0	0.894507	2.29106	3.98311	3.277	1.87377	2.19143	0.899821	1.0056	3.40184	0.0425026	0.0143307	1.3444
ENST00000677763.1	STAT3	0	0	0	0	0	0	0.00843964	0.0723296	0.0103728	0.229977	0.120168	0.142597	0.080372	0.138705	0.326395	0.145987	0.329549	0.463356	0	0	0	0	0	0	0.0169183	0.113197	0.0187628	0.381652	0.183549	0.218963	0.0169339	0.110682	0.0185847	0.379403	0.156391	0.219529
ENST00000404395.3	STAT3	0	0	0	2	14	0	2.05533	1.14476	3.55277	2.94142	4.15794	3.68812	1.74137	0.551913	1.66907	2.64312	5.23798	3.7337	0	0	0	0	0	0	1.95584	0.29229	2.69937	2.59751	3.99574	2.74776	1.95538	0.710461	2.71119	2.66197	3.1003	2.78442
ENST00000462269.1	STAT3	0	0	0	0	0	0	0.0602902	0.510415	0.311417	0.0336285	0.0548681	0.15258	0.097415	0.436467	0.39848	0.411215	0.106494	0.330915	0	0	0	0	0	0	0.0868153	0.668749	0.376316	0.0300713	0.0721782	0.174773	0.0868437	0.660766	0.374655	0.0287608	0.0681157	0.173868
ENST00000677270.1	STAT3	0	0	0	0	0	0	0.354083	0.227338	0.444505	0.548566	0.424716	0.522819	0.368664	0.14492	0.376558	0.670976	0.552985	0.692175	0	0	0	0	0	0	0.514438	0.258831	0.610315	0.735666	0.548377	0.571757	0.514559	0.255902	0.609886	0.724621	0.537091	0.570825
ENST00000678659.1	STAT3	0	0	0	0	0	0	0	0	0	0	0	0	0	0	0.177756	0	0	0	0	0	0	0	0	0	0.00665934	0.00669894	0.0110308	0.00989351	0.00735634	0.00848296	0.0066758	0.00667939	0.0110928	0.00949935	0.00693644	0.00857848
ENST00000471989.5	STAT3	0	0	0	0	0	0	0.0376848	0.0248798	0.0534977	0.101387	0.0398288	0.210315	0.044952	0.063934	0.114565	0.063498	0.069273	0.302124	0	0	0	0	0	0	0.0465926	0.0271064	0.0524826	0.123363	0.0427924	0.237218	0.0466446	0.0268736	0.0525303	0.122628	0.0422043	0.237136
ENST00000498330.1	STAT3	0	0	0	0	0	0	0.336783	0.080389	0.272655	0.0616109	0.175039	0.365131	0.841342	0.099989	0.5794	0.160793	0.427322	0.497559	0	0	0	0	0	0	0.317179	0.0612631	0.221312	0.0407393	0.12533	0.265497	0.317478	0.0600451	0.220832	0.0392405	0.117575	0.263864
ENST00000678108.1	STAT3	0	0	0	0	0	0	0.240557	0.0260976	0.41502	0.0998325	0.10662	0.0765812	0.372583	0.025832	0.453005	0.115267	0.126809	0.122105	0	0	0	8.65	0	0	0.80171	0.0951179	1.16115	0.314372	0.298854	0.218101	0.802371	0.0981328	1.16819	0.31815	0.294505	0.222034
ENST00000478276.1	STAT3	0	0	0	0	0	0	0	0	0	0	0.0910371	0	0.201797	0	0	0	0.245364	0	0	0	0	0	0	0	0.0116182	0.012141	0.0154309	0.0136136	0.0468956	0.0146647	0.0116188	0.012146	0.0154215	0.0135188	0.0465184	0.0146538
ENST00000678529.1	STAT3	0	0	0	0	0	0	0.0453735	0.0241176	0.128298	0.0507842	0.130829	0.127698	0.088971	0	0.126697	0.015214	0.275379	0.207771	0	0	0	0	0	0	0.0914026	0.0476962	0.251972	0.104377	0.245694	0.243323	0.0913668	0.0469402	0.253292	0.103711	0.242068	0.245904
ENST00000585360.1	STAT3	0	0	0	0	0	0	0.113151	0	0.685187	0	0.258507	0.0490663	0	0	0	0	0.306931	0.18788	0	0	0	0	0	0	0.102069	0.00917709	0.471355	0.00844097	0.162129	0.0348587	0.101798	0.0100607	0.48042	0.00952018	0.199713	0.0363862
ENST00000590776.1	STAT3	0	0	0	0	0	0	0.0209413	0.0579602	0.114012	0.0519655	0.0817361	0.0825412	0.063654	0.116685	0.176076	0.140215	0.268303	0.139543	0	0	0	0	0	0	0.0330566	0.0854474	0.164038	0.0785149	0.117998	0.116363	0.0330914	0.0855421	0.16424	0.0786924	0.118428	0.116615
ENST00000357037.6	CAVIN1	0	0	0	0	0	0	1.36881	1.26732	2.00906	1.6266	2.32994	2.13628	2.33577	2.13375	3.34814	3.02619	5.59632	5.09499	0	0	0	0	0	3.64	2.24455	1.97265	3.07952	2.59607	3.56211	3.17377	2.24719	1.9767	3.08399	2.60524	3.58168	3.18206
ENST00000393829.6	ATP6V0A1	0	0	0	0	0	0	0.951053	0.736494	3.32192	2.85209	3.22822	2.77618	1.56285	0.805049	3.42694	3.42685	4.32462	4.23187	0	0	0	0	0	0	1.07074	1.13281	2.97964	2.70408	2.2164	2.38593	1.07126	1.13499	2.98305	2.70445	2.22854	2.39193
ENST00000588629.1	ATP6V0A1	0	0	0	0	0	0	0.309886	0.152514	0.221516	0.19615	0.124725	0.272456	0.258188	0.169693	0.20929	0.218217	0.154796	0.305166	0	0	0	0	0	0	0.431127	0.157122	0.328223	0.251431	0.171396	0.337687	0.429465	0.155083	0.326917	0.247155	0.167827	0.335862
ENST00000588901.5	ATP6V0A1	0	0	0	0	0	0	0.0725514	0	0	0	0.166404	0	0.032631	0	1.29365	0.714836	0.422654	0	0	0	0	0	0	0	0.124014	0.0111918	0.0205395	0.0140764	0.208963	0.0195102	0.124056	0.0112147	0.0205442	0.0140378	0.205418	0.0195202
ENST00000537728.5	ATP6V0A1	0	0	0	0	0	0	0	0.316985	0	0	0	0	0	0.921877	0	0	0	0	0	0	0	0	0	0	0.0159244	0.344852	0.0156981	0.0113049	0.0126199	0.0142586	0.0159626	0.3437	0.0157452	0.011359	0.0126874	0.0143276
ENST00000343619.9	ATP6V0A1	0	0	0	0	0	0	0	0	0.61264	0.617181	0.584714	0.344304	0	0	1.14397	1.23594	1.41369	1.36825	0	0	0	0	0	0	0.00651251	0.00553856	0.0160584	0.147644	0.208064	0.0857076	0.00653279	0.00557413	0.0161384	0.150503	0.210955	0.0863935
ENST00000264649.10	ATP6V0A1	0	0	0	0	0	0	0.321595	0.246693	1.43215	0.98352	0.967782	0.98615	0.445844	0.356596	2.10529	1.44435	1.88575	1.50104	0	0	0	0	0	0	0.587736	0.395037	3.13344	2.46823	2.33001	1.93796	0.588838	0.396556	3.13952	2.47965	2.34807	1.94451
ENST00000585525.5	ATP6V0A1	0	0	0	0	0	0	0.10058	0.0394398	0.135839	0.053	0.292217	0.731302	0	0	0.771739	0.61505	0.939533	0.390488	0	0	7.27	6.01	0	0	0.103282	0.0269179	0.456968	0.310541	1.28383	1.54902	0.103275	0.0273978	0.455957	0.303057	1.27109	1.54899
ENST00000544137.5	ATP6V0A1	0	0	0	0	0	0	0	0	0	0	0	0	0	0	0	0.05481	0.088966	0.051712	0	0	0	0	0	6.04	0.00380025	0.00279431	0.00572485	0.0056635	0.00498517	0.00642547	0.00380634	0.00280528	0.00573619	0.00568086	0.00499794	0.00644528
ENST00000589727.5	ATP6V0A1	0	0	0	0	0	0	0	0	0	0	0	0	0	0	0	0	0.29451	0.153799	0	0	0	0	0	0	0.0065806	0.00860003	0.00885462	0.00795067	0.00758993	0.00929385	0.00658928	0.0086091	0.008869	0.00796157	0.00758565	0.00931287
ENST00000587824.5	ATP6V0A1	0	0	0	0	0	0	0.198951	0.975063	1.46628	1.53453	1.69419	1.95826	0	1.35276	2.50912	2.51337	3.55867	3.22466	0	0	0	44.1	0	35.51	0.288062	0.896467	1.98125	2.06765	2.64394	2.62493	0.287604	0.881965	1.96983	2.0294	2.56704	2.60534
ENST00000589213.1	ATP6V0A1	0	0	0	0	0	0	0.290251	0.0576602	0.721566	0.398602	0.237836	0.338626	0.572791	0.126841	1.39322	0.681548	0.647279	1.03746	0	0	0	0	0	0	0.335406	0.0618095	0.694382	0.431782	0.22611	0.310349	0.332947	0.0608172	0.68847	0.419849	0.217516	0.306236
ENST00000592324.1	ATP6V0A1	0	0	0	0	0	0	0.273631	0.199248	0	0.605203	0.763618	0.385498	0	0	0	0	0	0.387054	0	0	0	0	0	0	0.287365	0.0502033	0.00810751	0.444777	0.322034	0.173933	0.287542	0.0502132	0.00813123	0.444797	0.321661	0.173993
ENST00000587375.1	ATP6V0A1	0	0	0	0	0	0	0	0	0	0.123602	0.0631883	0	0	0	0	0	0.085199	0	0	0	32.54	0	0	0	0.00880187	0.00940655	0.0119469	0.16366	0.0747439	0.00887921	0.00879059	0.00936073	0.0119255	0.160401	0.0729157	0.00887253
ENST00000586001.1	ATP6V0A1	0	0	0	0	0	0	0.109024	0.232246	0.578311	0.356606	0.0791047	0.231183	0.199376	0.342321	0.75285	0.523901	0.161745	0.481795	0	0	0	0	0	0	0.143066	0.264717	0.662841	0.438626	0.0904106	0.241983	0.14263	0.261441	0.660309	0.430873	0.0884758	0.240453
ENST00000587882.5	ATP6V0A1	0	0	0	0	0	0	0.489444	0.400003	0.950445	0.756222	0.667253	1.24535	0.548932	0.461155	0.917882	0.666877	1.19641	1.5574	0	0	0	0	0	0	0.731874	0.553395	1.28594	1.086	0.932875	1.65832	0.728873	0.545641	1.28006	1.06529	0.904693	1.64674
ENST00000589759.1	ATP6V0A1	0	0	0	0	0	0	0.868958	1.40689	3.57799	2.36095	3.90769	3.37467	1.1721	1.26143	5.40023	2.87935	6.37081	4.72988	0	0	0	0	0	0	0.946279	1.04733	3.24494	2.21355	4.18892	3.02378	0.946049	1.04028	3.24027	2.19748	4.15453	3.01767
ENST00000586315.1	ATP6V0A1	0	0	0	0	0	0	0.202567	1.34778	0.358873	0.193643	0.639741	0.639909	0.140574	1.25931	0.088318	0.282213	0	0.642436	0	0	0	0	0	0	0.167423	0.964969	0.212276	0.146432	0.375352	0.402868	0.162671	0.907671	0.203374	0.133754	0.311472	0.378919
ENST00000587510.5	ATP6V0A1	0	0	0	0	0	0	0	0	0.0365586	0.0195309	0	0	0	0	0	0.031983	0	0	0	0	32.03	0	0	0	0.0078305	0.00589465	0.0401903	0.0243874	0.00787303	0.00922228	0.00784525	0.00591618	0.0402255	0.0244013	0.00789982	0.0092569
ENST00000586201.5	ATP6V0A1	0	0	0	0	0	0	0	0	0.12138	0.0697638	0.0276086	0.0251804	0.070606	0	0.166763	0.052958	0.059191	0.026947	0	0	0	0	0	0	0.00516826	0.00450678	0.133369	0.0798034	0.0219317	0.0234124	0.00517871	0.00452422	0.133521	0.080024	0.0220136	0.0234735
ENST00000588138.1	ATP6V0A1	0	0	0	0	0	0	0.0863828	0.0856703	0.332725	0.323594	0.143423	0.152229	0	0	0	0	0.13783	0.13325	0	0	0	0	0	0	0.0763947	0.068827	0.352517	0.365615	0.155791	0.163703	0.0764918	0.0689934	0.35307	0.367309	0.156649	0.164145
ENST00000585828.5	ATP6V0A1	0	0	0	0	0	0	0.0922256	0.00993817	0.136761	0.00503912	0.0210695	0.0270831	0.137392	0.010783	0.024026	0	0.02785	0.151622	0	0	0	0	0	0	0.158661	0.0151608	0.219171	0.0111098	0.0328575	0.0451271	0.158778	0.0151824	0.219313	0.0111314	0.0328931	0.0451832
ENST00000588806.1	ATP6V0A1	0	0	0	0	0	0	0.093548	0.0568907	0.258879	0.174075	0.296183	0.204628	0.183386	0.072546	0.22333	0.363222	0.673411	0.395624	0	0	0	0	0	0	0.132493	0.0756498	0.336609	0.239414	0.396116	0.264566	0.132639	0.0757725	0.337035	0.240045	0.397678	0.265154
ENST00000592831.1	ATP6V0A1	0	0	0	0	0	0	0.105009	0.122585	0.158333	0.139988	0.131638	0.210352	0.179663	0.15284	0.207286	0.167909	0.212758	0.351352	0	0	0	0	0	0	0.175208	0.190913	0.245946	0.227954	0.202918	0.318726	0.175358	0.191022	0.246218	0.228336	0.203497	0.319331
ENST00000587797.1	ATP6V0A1	0	0	0	0	0	0	0	0	0	0	0	0	0.054068	0	0.127211	0	0	0	0	0	0	0	0	0	0.00451109	0.00282174	0.00579508	0.00449007	0.00433803	0.00602796	0.00451897	0.00283152	0.00580784	0.00450697	0.00435268	0.00604837
ENST00000587299.1	ATP6V0A1	0	0	0	0	0	0	0.00276565	0	0	0.0508009	0	0	0.093274	0	0	0.127683	0	0	0	0	0	0	0	9.27	0.014584	0.00386088	0.00788096	0.0716667	0.00810251	0.0116618	0.0145897	0.00387328	0.00789667	0.0714095	0.00808609	0.0116717
ENST00000591343.1	RP11-194N12.2	0	0	0	0	0	0	0.033289	0.0553438	0.128707	0.084256	0.106349	0.195187	0.072007	0.098482	0.103901	0.073232	0.021907	0.280354	0	0	0	0	0	0	0.0372049	0.060771	0.138811	0.103607	0.119647	0.227512	0.0372106	0.0608199	0.138913	0.10367	0.119868	0.227856
ENST00000591237.1	RP11-400F19.18	0	0	0	0	0	0	0.435205	0.207645	0.514636	0.470251	0.501889	0.739905	0.663122	0.274774	0.63054	0.600142	0.749902	0.989844	0	0	0	0	0	0	0.66501	0.306701	0.750001	0.719858	0.740368	1.05213	0.665822	0.307544	0.751137	0.722768	0.745019	1.05506
ENST00000582846.1	MIR5010	0	0	0	0	0	0	0.119611	0	0.861601	0.789233	0.376705	0	0.543833	0	0	1.7198	0	0	0	0	0	0	0	0	0.176017	0.0212436	1.89825	1.67619	0.67155	0.0269374	0.176411	0.021499	1.90111	1.68172	0.67549	0.0271203
ENST00000590314.1	PTP4A2P1	0	0	0	0	0	0	0	0.0575846	0.251242	0.0130673	0	0.0285016	0	0.116065	0.259382	0.173884	0.132868	0.199172	0	0	0	0	0	0	0.00521696	0.0617257	0.262268	0.0171859	0.00605768	0.0315396	0.00522817	0.0618802	0.262599	0.0172521	0.00609986	0.0316324
ENST00000225927.7	NAGLU	0	0	0	0	0	0	0.313131	0.281482	0.265685	0.233956	0.212452	0.256881	0.964072	0.754236	0.545125	0.498642	0.837496	0.970649	0	0	0	0	0	0	0.524053	0.431454	0.427866	0.37407	0.34434	0.388432	0.524705	0.432553	0.4285	0.375546	0.346425	0.389498
ENST00000586516.5	NAGLU	0	0	0	0	0	0	0.614461	0	0.182083	0.254622	0.15504	0.222974	0	0	0.503285	0.090847	0	0.08368	0	0	0	0	0	0	0.707636	0.0083029	0.0303564	0.255878	0.027923	0.173122	0.708516	0.00836048	0.0304679	0.256798	0.0281645	0.173585
ENST00000591587.1	NAGLU	0	0	0	0	0	0	0	0	0	0	0	0	0	0.018057	0	0	0	0	0	0	0	0	0	0	0.00301059	0.00323003	0.00389229	0.00450858	0.00333995	0.0035581	0.00301678	0.00324571	0.00390347	0.00453965	0.00336556	0.00357544
ENST00000590358.1	NAGLU	0	0	0	0	0	0	0.389864	0.245621	0.202323	0.12124	0.11761	0.0747964	0.852776	0.575699	0.265977	0.271832	0.045777	0.232269	0	0	0	0	0	0	0.539136	0.310748	0.248789	0.15581	0.148023	0.0915137	0.539804	0.311541	0.249164	0.156396	0.148889	0.0917694
ENST00000592454.1	NAGLU	0	0	0	0	0	0	0	0	0	0	0	0	0	0	0	0	0	0	0	0	0	0	0	0	0.00511607	0.00704891	0.00717432	0.00601158	0.00655539	0.00711381	0.00512783	0.00709378	0.00719648	0.0060528	0.00660729	0.00715056
ENST00000585572.1	RP11-400F19.8	0	0	0	0	0	0	0	0	0	0	0	0	0	0	0	0	0	0	0	0	0	0	0	0	0.00769681	0.00516809	0.00986271	0.0115162	0.00975054	0.0084728	0.00771699	0.00519971	0.00989532	0.0116123	0.0098496	0.00851911
ENST00000590052.1	HSD17B1P1	0	0	0	0	0	0	0.00891543	0.0104208	0.0282401	0.0475932	0.0206636	0.0104159	0	0	0	0.019797	0	0	0	0	0	0	0	0	0.014329	0.0156066	0.0385665	0.066651	0.0287168	0.0155124	0.0143516	0.0156693	0.0386323	0.0669436	0.0289158	0.0155653
ENST00000590513.2	HSD17B1-AS1	0	0	0	0	2	0	0.226571	0.276859	0.504668	0.481505	0.175843	0.216155	0.503513	0.587929	1.09294	0.880319	0.504859	0.753293	0	0	0	0	0	0	0.361364	0.417473	0.743782	0.744606	0.258588	0.310502	0.361827	0.41874	0.744931	0.747817	0.265811	0.311387
ENST00000593215.1	HSD17B1	0	0	0	0	0	0	0	0	0	0	0	0	0	0	0	0	0.041604	0	0	0	0	0	0	0	0.00524561	0.00469728	0.00609139	0.00457623	0.00425986	0.00432951	0.00525752	0.00472187	0.00610964	0.00460695	0.0042647	0.00435086
ENST00000587280.1	HSD17B1	0	0	0	0	0	0	0	0	0	0	0	0	0	0	0	0.057446	0	0	0	0	0	0	0	0	0.00312134	0.00331129	0.00457162	0.00367842	0.00383586	0.00367365	0.00312783	0.0033276	0.004585	0.00370359	0.00385476	0.00369169
ENST00000590299.5	HSD17B1	0	0	0	0	0	0	0	0	0	0	0	0	0	0	0	0	0.045564	0	0	0	0	0	0	0	0.00322612	0.00460117	0.00425999	0.00362487	0.00356494	0.00362951	0.00323283	0.00462461	0.00427233	0.00364996	0.00358711	0.00364738
ENST00000585807.6	HSD17B1	0	0	0	0	0	0	0.0227598	0.0149718	3.60422e-07	0.064275	0.00402574	0.0233524	0	0	0	0.067407	0	0.150522	0	0	0	0	0	0	0.0335808	0.0172112	0.0199254	0.0554746	0.00513748	0.0290869	0.033625	0.0172612	0.0199807	0.0556784	0.00516631	0.0291665
ENST00000225929.5	HSD17B1	0	0	0	0	0	0	0	0	0.0445592	6.00988e-08	0	0	0.044373	0.064384	0.124753	0	0	0	0	0	0	0	0	0	0.00363571	0.00555653	0.0432895	0.0410888	0.00526284	0.00631775	0.00364321	0.00558274	0.0433374	0.0412716	0.00529348	0.00634756
ENST00000588757.1	COASY	0	0	0	0	0	0	0.113909	0.0857088	0.170114	0.14646	0.0907723	0.168841	0.028135	0.06341	0	0	0	0	0	0	0	0	0	0	0.118028	0.104028	0.159285	0.180803	0.0830174	0.199288	0.118173	0.104276	0.159509	0.181381	0.0834232	0.199791
ENST00000585811.1	COASY	0	0	0	0	0	0	0	0	0	0	0	0	0	0	0.082357	0	0	0	0	0	0	0	0	0	0.00495714	0.00469613	0.00575375	0.00496908	0.00497614	0.00548568	0.00496811	0.00472232	0.00577108	0.00500347	0.00501541	0.00551346
ENST00000585909.1	COASY	0	0	0	0	0	0	0	0	0	0	0	0	0	0	0	0.163622	0	0	0	0	0	0	0	0	0.018172	0.0139601	0.0331566	0.0122716	0.00994726	0.014711	0.0182369	0.0140921	0.0333007	0.0123566	0.0100235	0.0147915
ENST00000586771.1	COASY	0	0	0	0	0	0	0	0	0	0	0	0	0	0	0	0	0	0	0	0	0	0	0	0	0.00595567	0.00507777	0.00696509	0.00701422	0.00637431	0.00780315	0.00597005	0.00510699	0.00698665	0.00706345	0.00642514	0.00784443
ENST00000421097.6	COASY	0	0	0	0	0	0	0.669738	0.418826	0.968776	0.280098	0.345288	0.323368	0	0	0	0	0.634706	0	0	0	0	0	0	0	0.828364	0.871265	1.29045	0.460536	0.542224	0.548866	0.829297	0.872469	1.29212	0.461954	0.544982	0.550069
ENST00000591779.5	COASY	0	0	0	0	0	0	0	0.214833	0	0.118953	0	0	0	0.389554	0	0	0	0	0	0	0	0	0	0	0.0103415	0.0572807	0.0153702	0.209145	0.0066497	0.00728739	0.0103694	0.05811	0.0154216	0.209608	0.00669677	0.00732396
ENST00000393818.3	COASY	0	0	0	0	0	0	0.79174	1.04602	0.283822	0.478121	0.219919	0.197312	2.94158	2.16032	1.05089	1.45077	0.799821	0.755858	0	0	0	0	0	0	1.6632	1.47982	0.516943	0.709609	0.285012	0.247824	1.66509	1.48302	0.517771	0.712376	0.286897	0.248434
ENST00000587858.5	COASY	0	0	0	0	0	0	0	0	0	0	0	0	0	0	0.155672	0	0	0	0	0	0	0	0	0	0.005285	0.00539151	0.00762839	0.00566019	0.00575556	0.0064238	0.00529726	0.00542276	0.0076521	0.00569905	0.00580064	0.00645661
ENST00000587214.1	COASY	0	0	0	0	0	0	0	0	0	0	0	0	0	0	0	0	0	0	0	0	0	0	0	0	0.00755106	0.00643623	0.00891882	0.00920181	0.00829079	0.0116532	0.00757045	0.00647661	0.00894735	0.00926626	0.00835787	0.0117181
ENST00000587157.1	COASY	0	0	0	0	0	0	0.378927	0	0.27534	0	0	0	0	0	0	0	0	0	0	0	0	0	0	0	0.0299538	0.0176794	0.12066	0.0141428	0.0108201	0.0149718	0.0300832	0.0178502	0.120702	0.0142275	0.0108928	0.0150489
ENST00000590958.5	COASY	0	0	0	0	0	0	0.156695	0	4.73235e-05	0	0	0.0608404	0.221144	0.5616	0.888427	0	0	0.819247	0	0	0	0	0	0	0.154542	0.0166497	0.0330048	0.0186382	0.019703	0.0397492	0.154826	0.0168314	0.0331623	0.0188016	0.019924	0.0400794
ENST00000591753.1	COASY	0	0	0	0	0	0	0.12157	0.163577	0.105478	0.139329	0.136349	0.0115996	0.164443	0.178089	0.165895	0.167252	0.112941	0.010202	0	0	0	0	0	0	0.192739	0.244827	0.160857	0.224643	0.20652	0.0189101	0.192918	0.245002	0.161046	0.225095	0.207058	0.0189578
ENST00000588353.1	COASY	0	0	0	0	0	0	0.0492597	0	0.390494	0.490788	0.137952	0.0850812	0	0	0.154453	0	0	0	0	0	0	0	0	0	0.0118753	0.0111212	0.189036	0.200761	0.0938015	0.0438931	0.0119093	0.0112032	0.189302	0.20126	0.0942349	0.0440377
ENST00000591583.1	COASY	0	0	0	0	0	0	0	0	0.0721222	0.0176268	0	0	0	0.201939	0.212377	0.027383	0.041398	0.035292	0	0	0	0	0	0	0.00558108	0.00623705	0.0855653	0.023981	0.00938858	0.00722073	0.00559388	0.00627285	0.0856933	0.0240734	0.00945889	0.00725724
ENST00000246912.8	MLX	0	0	0	0	0	0	0	0.0215342	0.0762679	0.119943	0	0.0960518	0.038381	0.079956	0.162335	0.074961	0.046823	0	0	0	0	0	0	0	0.00824802	0.0114339	0.027482	0.268068	0.00944401	0.0410487	0.00828238	0.0115125	0.0277498	0.264855	0.00961378	0.0414249
ENST00000346833.8	MLX	0	0	0	0	0	0	0	2.14811e-11	0.0191591	0	0	0	0.008513	0	0	0	0	0	0	0	0	0	0	0	0.0657948	0.0923984	0.127142	0.0159862	0.0133685	0.0110375	0.0658929	0.0887375	0.127155	0.0158573	0.0134549	0.0110829
ENST00000590050.5	MLX	0	0	0	0	0	0	0.081913	0.0833688	0.0676781	0.118402	0.0495691	0.0152657	0.029496	0.114692	0.008598	0.165355	0.066671	0.098417	0	0	0	0	0	0	0.181048	0.146802	0.138651	0.208502	0.0845439	0.0348855	0.181258	0.147019	0.138847	0.208445	0.0849978	0.0349644
ENST00000591024.1	MLX	0	0	0	0	0	0	2.54135	2.33717	2.3378	2.00038	1.30022	1.46048	5.3254	4.89616	4.10846	4.62578	3.91627	3.91218	0	0	0	0	0	0	2.90642	1.0528	1.82402	1.67214	0.787948	0.722846	2.91257	1.05871	1.8284	1.67744	0.802338	0.727081
ENST00000590084.5	MLX	0	0	0	0	0	0	0.463025	0.000115513	0	0.37905	0.128457	0.32284	0	0	0	0.397342	0	0.103926	0	0	0	0	0	0	0.577849	0.468329	0.213903	0.439271	0.176189	0.223281	0.57854	0.469208	0.214225	0.440938	0.177178	0.223893
ENST00000435881.7	MLX	0	2	0	2	0	0	2.55759	2.32028	2.55525	1.72086	1.43318	1.16843	2.74309	2.32994	2.22701	1.83571	1.37027	1.4595	0	0	6.14	0	0	0	3.76081	3.31498	3.33137	2.47587	2.17968	1.76656	3.76226	3.32258	3.33406	2.49049	2.18093	1.76844
ENST00000592717.1	MLX	0	0	0	0	0	0	0.115464	0.0453384	0.271013	0.0923052	0.134397	0.0898986	0.191921	0.115317	0.31153	0.154463	0.335808	0.224234	0	0	0	0	0	0	0.14743	0.0538389	0.310676	0.1114	0.156916	0.10326	0.147612	0.0539882	0.311119	0.111772	0.157727	0.103531
ENST00000585403.5	MLX	0	0	0	0	0	0	0.330118	0.138445	0.362419	0.324317	0.242771	0.160084	0.483532	0.281086	0.552747	0.737633	0.501585	0.53009	7.96	0	0	0	0	0	0.394877	0.150507	0.405885	0.386732	0.307822	0.187201	0.395283	0.150863	0.406387	0.387565	0.308945	0.187612
ENST00000586393.5	MLX	0	0	0	0	0	0	0.0312551	0	0.0397082	0.0281819	0	0.022127	0.084332	0	0	0	0	0	0	0	0	0	0	0	0.00988131	0.00596156	0.00782429	0.0363319	0.00710371	0.0202017	0.00990619	0.00599313	0.00784714	0.0364605	0.00715347	0.0202905
ENST00000591195.1	MLX	0	0	0	0	0	0	0	0.332558	0	0	0.045074	0	0.381958	0.246312	0	0	0.221004	0	0	0	0	0	0	0	0.0128633	0.0108836	0.00737169	0.00968212	0.0175684	0.0169447	0.0129	0.0109648	0.00739377	0.00976897	0.0176997	0.0169886
ENST00000588320.1	MLX	0	0	0	0	0	0	0.048827	0.0119763	0.0613701	0.0836934	0.0534242	0.0399684	0.222337	0.229229	0.287279	0.112954	0.246079	0.087996	0	0	0	0	0	0	0.0825687	0.0196176	0.0961218	0.148387	0.0758679	0.0711832	0.0826319	0.0195213	0.0962454	0.148092	0.0760842	0.0712951
ENST00000393795.8	PSMC3IP	0	0	0	0	0	0	2.15513	2.20852	2.18294	1.6385	0.908987	0.838889	0	0	1.62888	0	0	1.57426	0	0	0	0	0	0	0.860957	1.50152	1.78853	0.544089	0.452926	0.326788	0.857515	1.48242	1.77475	0.516388	0.437665	0.323391
ENST00000253789.9	PSMC3IP	0	0	0	0	0	0	0.0742697	0.0320375	0	0.0235815	0.00927972	0.0077483	0.587274	0.308062	0.263069	0.371833	0.067762	0.23567	0	0	0	0	0	0	0.178339	0.0628612	0.00686571	0.0459658	0.0169761	0.0180035	0.178792	0.0632157	0.00689149	0.04634	0.0171556	0.0180922
ENST00000587209.5	PSMC3IP	0	0	0	0	0	0	1.62128e-10	0	5.38247e-10	6.40169e-11	0	0	2.93481	3.05871	2.43789	2.8251	2.15521	0	0	0	0	0	0	0	0.0282784	0.0199963	0.108388	0.0482057	0.0211189	0.0278392	0.0287346	0.0205696	0.11886	0.0552257	0.0220068	0.0284187
ENST00000586337.5	PSMC3IP	0	0	0	0	0	0	1.0808	2.24385	3.35222	0.956353	0.845456	0.71255	0.601092	1.2282	2.28506	0.758816	0.49699	0.273228	0	0	0	0	0	0	3.19419	3.91301	4.59169	2.82198	1.73546	1.54289	3.20032	3.93406	4.60174	2.84701	1.75599	1.54932
ENST00000590760.5	PSMC3IP	0	0	0	0	0	0	0.205956	0.276868	0.122018	0.139431	0	0.142016	1.40254	2.97565	1.4932	0.775714	0.186975	0.153886	0	0	0	0	0	0	0.235747	0.357872	0.151165	0.156884	0.00696425	0.177496	0.236117	0.360172	0.151071	0.157647	0.00701553	0.178076
ENST00000588544.5	PSMC3IP	0	0	0	0	0	0	0	0	0	0	0	0	0.406873	0.037644	0.183691	0.145014	0.657267	0.457269	0	0	0	0	0	0	0.162114	0.215945	0.301572	0.0142607	0.0198032	0.0105149	0.162353	0.216708	0.302499	0.0143983	0.0201111	0.0105739
ENST00000589505.5	PSMC3IP	0	0	0	0	0	0	0.289404	0.116089	0.501139	0.692682	0.41363	0.339061	0.235326	0.159168	0.277116	0.476432	0.348151	0.287017	0	0	0	0	0	0	0.451977	0.164118	0.694056	1.0524	0.595701	0.452547	0.452604	0.164571	0.695114	1.05657	0.597857	0.453697
ENST00000590931.1	PSMC3IP	0	0	0	0	0	0	0	0	0	0	0	0	0	0.024129	0.159178	0.049958	0	0	0	0	0	0	0	0	0.0119862	0.00541903	0.00945031	0.00791628	0.00924488	0.00778496	0.012033	0.00545632	0.00948448	0.0079867	0.00932641	0.00782897
ENST00000587268.1	PSMC3IP	0	0	0	0	0	0	0.0499205	0.0585087	0.32147	0.132066	0.186642	0.289518	0.075485	0.055573	0.123696	0.092316	0.06826	0.088656	0	0	0	0	0	0	0.0714584	0.0776229	0.38859	0.177757	0.241533	0.373494	0.0715194	0.0776613	0.388688	0.177908	0.242027	0.374148
ENST00000655617.1	RP11-400F19.19	0	0	0	0	0	0	0.148088	0.116319	0.43016	0.389608	0.0919345	0.0922587	0.21274	0.099072	0.534928	0.461843	0.117666	0.088045	0	0	0	0	0	0	0.194736	0.141674	0.50844	0.488164	0.109916	0.108786	0.194988	0.142117	0.509219	0.490151	0.110627	0.109103
ENST00000589797.5	RETREG3	0	0	0	0	0	0	0.192563	0.123868	0.194076	0.157045	0.069306	0.141756	0.447327	0.118857	0.304291	0.28089	0.233761	0.265041	0	0	0	0	0	0	0.486796	0.252274	0.377402	0.352971	0.179231	0.255269	0.48729	0.252467	0.377944	0.353998	0.180075	0.255877
ENST00000309428.10	RETREG3	0	0	0	0	0	0	1.36745	1.12278	2.64711	1.89644	1.86083	1.66076	1.68254	1.73889	3.46252	3.02164	3.02707	2.61111	0	0	0	0	0	0	2.19486	1.60961	3.80323	2.97076	2.70863	2.38392	2.19653	1.61022	3.80759	2.97497	2.71727	2.38876
ENST00000585894.5	RETREG3	0	0	0	0	0	0	0.282906	0	0	0.613181	0	0	0.843731	0	0	0.729563	0	0	0	0	0	0	0	0	0.0438586	0.00735569	0.0184871	0.668775	0.00708296	0.00729959	0.0443475	0.00740915	0.0185667	0.673112	0.00714231	0.00733797
ENST00000586870.5	RETREG3	0	0	0	0	0	0	0	0.0751859	0	0	0	0.0144485	0	0.137784	0	0	0	0.062515	0	0	0	0	0	0	0.0050356	0.0921241	0.00731111	0.00775871	0.00461316	0.0208701	0.00504804	0.0925384	0.00733639	0.00782632	0.00465367	0.020944
ENST00000589007.5	RETREG3	0	0	0	0	0	0	0.610999	0.0678757	0.400451	0.333332	0	0.199045	0.352119	0	0.325863	0.601015	0	0	0	0	0	0	0	0	0.648078	0.0497254	0.136108	0.138869	0.00836504	0.161276	0.648816	0.0498892	0.136323	0.139204	0.00842586	0.161671
ENST00000590035.5	RETREG3	0	0	0	0	0	0	0.367847	0.576243	0.44651	0.186383	0.0300065	0.201611	0.481378	0.485953	0.918394	0.38444	0.105657	0.065042	0	0	0	0	0	0	0.407341	0.653868	0.441084	0.189191	0.032168	0.2047	0.407409	0.652861	0.44119	0.188806	0.0321413	0.2048
ENST00000585726.5	RETREG3	0	0	0	0	0	0	0	0.027058	0	0	0	0	0.16651	0.083708	0.119091	0.258483	0.197098	0.055257	0	0	0	0	0	0	0.00544509	0.0307316	0.00690548	0.006098	0.0060041	0.00646709	0.00545802	0.0308481	0.00692695	0.006141	0.00605244	0.00650067
ENST00000591547.5	RETREG3	0	0	0	0	0	0	0.32521	0	0	0	0	1.90106e-06	0.543949	0	0.025825	0	0.032912	0	0	0	0	0	0	34.51	0.324424	0.00943069	0.0284634	0.00642156	0.0236966	0.0497031	0.324191	0.00942285	0.0283462	0.00643263	0.0229568	0.0493701
ENST00000593251.5	RETREG3	0	0	0	0	0	0	0	0	0	0	0	0	0	0	0	0	0	0	0	0	0	0	0	0	0.00525226	0.00546198	0.00650232	0.00552965	0.00586309	0.00605756	0.00526443	0.00549279	0.00652191	0.00556597	0.00590722	0.0060879
ENST00000588423.1	RETREG3	0	0	0	0	0	0	0	0	0	0	0	0	0	0	0	0.10204	0	0	0	0	0	0	0	0	0.00607249	0.00525456	0.0066682	0.00591916	0.00593761	0.00655191	0.00608688	0.00528104	0.0066877	0.00595502	0.00597764	0.00658387
ENST00000586796.1	RETREG3	0	0	0	0	0	0	0.156611	0	0.092475	0.0834756	0.267981	0.195685	0.112933	0	0	0.069445	0.384711	0.092488	0	0	0	0	0	0	0.206051	0.0167395	0.131893	0.0977896	0.330299	0.221732	0.206262	0.0167898	0.132055	0.0979855	0.331338	0.222185
ENST00000590541.1	RETREG3	0	0	0	0	0	0	0	0.0188871	0.207516	0	0.444573	0.0738867	0	0	0	0	0.523898	0	0	0	0	0	0	0	0.0124929	0.0145545	0.169024	0.006758	0.424755	0.0271597	0.0125574	0.0146436	0.16943	0.00680054	0.42751	0.0275577
ENST00000623270.1	RP11-400F19.12	0	0	0	0	0	0	0.23176	0.427582	0.59459	0.344096	0.328451	0.317812	0	0	0	0	0	0	0	0	0	0	0	0	0.288089	0.497168	0.662112	0.404816	0.374208	0.355692	0.288077	0.497291	0.662567	0.405053	0.374883	0.356234
ENST00000681490.1	TUBG1	0	0	0	0	0	0	0	0	0	5.83025e-11	0	0	0	0	0	0	0	0	0	0	0	0	0	0	0.00680554	0.00673738	0.00915788	0.0107644	0.00872957	0.00586916	0.00682083	0.00677935	0.00918573	0.0108437	0.00880221	0.00590009
ENST00000681947.1	TUBG1	0	0	0	0	0	0	1.14319e-05	0	0.0281277	8.9911e-11	0	0	0	0	0	0	0	0	0	0	0	0	0	0	0.0195617	0.0165639	0.0722549	0.0253976	0.0467881	0.013402	0.0196146	0.0167134	0.0723789	0.0255621	0.0472824	0.0134847
ENST00000680678.1	TUBG1	0	0	0	0	0	0	0.00211322	0	0	9.07713e-10	0	0	0	0	0	0	0	0	0	0	0	0	0	0	0.0117194	0.00773356	0.0138568	0.0332231	0.00735125	0.00698611	0.0117475	0.00779144	0.0139012	0.033585	0.00741902	0.00702354
ENST00000681413.1	TUBG1	0	0	0	0	0	0	0	0	0.0446187	0.136371	0	0	0	0.059375	0	0.367251	0	0	0	0	0	0	0	0	0.00834694	0.00710084	0.020833	0.0169823	0.00725247	0.00770428	0.00836756	0.00714967	0.0209041	0.0171231	0.00731596	0.00774595
ENST00000680672.1	TUBG1	0	0	0	0	0	0	0.00882234	0	0	0	0.0098666	0	0.166359	0.196655	0.103454	0	0.209396	0	0	0	0	0	0	0	0.0139925	0.00700811	0.0118182	0.0172038	0.015525	0.0077638	0.0140267	0.00705397	0.0118547	0.0173106	0.0156661	0.00780519
ENST00000588056.2	TUBG1	0	0	0	0	0	0	0.0149746	0.0212197	0	0	0.00243085	0	0.075492	0.05006	0.026272	0.038687	0.109989	0.023248	0	0	0	0	0	0	0.0048164	0.0074715	0.00420195	0.00411275	0.00341667	0.00343089	0.00482654	0.00752198	0.00421381	0.00413889	0.00344144	0.00344735
ENST00000251413.8	TUBG1	0	0	0	0	0	0	6.00138	5.6038	4.23243	2.79837	1.69863	1.34685	10.2856	8.82958	6.45448	4.45739	3.46302	3.42992	0	16.79	0	0	0	0	9.84398	8.76822	6.33118	4.35926	2.4984	1.9628	9.85511	8.78431	6.3399	4.3737	2.51126	1.96768
ENST00000591509.5	TUBG1	0	0	0	0	0	0	1.61748	1.3605	0.528547	0.817046	0.44283	0.820703	0.882984	0.938229	0	0.51665	0.448637	0.612467	21.46	26.04	0	0	25.53	0	1.39789	0.753454	0.0280356	0.840198	0.378642	0.923048	1.39937	0.754594	0.0281454	0.841507	0.379297	0.925113
ENST00000589688.2	TUBG1	0	0	0	0	0	0	0	0	0	0.00699852	0	0	0.299478	0.173405	0.084529	0.012827	0.037208	0	0	0	0	11.46	0	0	0.00437422	0.00443549	0.00614727	0.0128551	0.00456857	0.00489429	0.00438374	0.00445792	0.00616565	0.0129117	0.00460067	0.00491815
ENST00000589613.1	TUBG1	0	0	0	0	0	0	0.220942	0.104731	0.0139033	0.0667591	0.0172082	0.0834434	0.152476	0.289322	0.09569	0.026865	0.054782	0	0	0	0	0	0	17.33	0.317644	0.223135	0.014369	0.0330541	0.0234314	0.0986634	0.317511	0.223125	0.0143917	0.0335763	0.0235052	0.0988135
ENST00000680617.1	TUBG1	0	0	0	0	0	0	0	0	0	0.00230893	0	0.0164585	0	0	0	0	0	0	0	0	0	0	0	0	0.00468016	0.00858204	0.00436071	0.00479661	0.0325739	0.0491091	0.00468872	0.00861045	0.00437222	0.0048129	0.032635	0.0491459
ENST00000681919.1	TUBG1	0	0	0	0	0	0	0.0529086	0.061437	0.0725937	0.0246317	0.0436271	0.0313023	0	0	0	0	0.015061	0	0	0	0	0	0	0	0.00473182	0.0183333	0.0157467	0.0267529	0.0063449	0.00501081	0.0047395	0.018304	0.0157718	0.0267619	0.00636524	0.0050312
ENST00000681114.1	TUBG1	0	0	0	0	0	0	0	0	0	0.016625	0	1.9429e-07	0.184607	0.217342	0.14488	0.074711	0.117355	0.120389	0	0	0	0	0	0	0.0916859	0.0545388	0.124681	0.0669811	0.015398	0.0159903	0.0918111	0.0545313	0.124786	0.0669159	0.0154185	0.0160717
ENST00000679484.1	TUBG1	0	0	0	0	0	0	0.0611113	0.0101832	0.0251148	0.023781	0.00966315	0.0273052	0.082927	0.021401	0.068794	0.034569	0.040859	0.044309	0	0	0	0	0	0	0.109214	0.0205839	0.0472552	0.0360181	0.0181623	0.0391166	0.109327	0.0206199	0.0473187	0.036121	0.0182464	0.0392124
ENST00000589299.1	ATP5MGP7	0	0	0	0	0	0	0.0272227	0	0.0358438	0	0	0	0	0	0.071136	0	0	0	0	0	0	0	0	0	0.0287789	0.00817339	0.0341753	0.0089451	0.0090287	0.0096426	0.0288267	0.00822822	0.0342455	0.00900551	0.00910064	0.0096938
ENST00000589177.1	HMGB3P27	0	0	0	0	0	0	0	0	0.0359487	0.0398691	0	0	0	0.043037	0.047046	0.020955	0	0	0	0	0	0	0	0	0.00462083	0.00491724	0.04232	0.0373224	0.00540821	0.0157272	0.00463047	0.00494351	0.0423888	0.0374574	0.00544854	0.0157824
ENST00000251412.8	TUBG2	0	0	0	0	0	0	1.15938	0.757964	0.918629	0.739768	1.19711	1.71921	1.92365	1.40162	1.35348	1.10044	3.11639	3.76203	0	0	0	0	0	0	1.84308	1.13377	1.35331	1.14189	1.75638	2.45874	1.84523	1.13608	1.35524	1.1458	1.76576	2.46506
ENST00000588870.1	TUBG2	0	0	0	0	0	0	0.0353938	0.011587	0.077907	0.0513249	0.044168	0.0514014	0.331188	0.014715	0.229121	0.296761	0.10783	0.098134	4.36	0	0	0	0	7.81	0.0511618	0.0165273	0.107542	0.0700347	0.0609968	0.0688532	0.0512304	0.0165874	0.107708	0.0703203	0.0613637	0.0690461
ENST00000590396.1	TUBG2	0	0	0	0	0	0	0.2827	0.398577	0.244707	0.227053	0.334726	0.452395	0.488975	0.603076	0.409186	0.367898	0.561477	0.518092	0	0	0	0	0	0	0.416153	0.550083	0.329626	0.319284	0.452213	0.598079	0.415626	0.546845	0.329198	0.316865	0.447764	0.596863
ENST00000591476.5	PLEKHH3	0	0	0	0	0	0	0.105249	0.12409	0.263175	0.0802873	0.0737641	0.128307	0	0.184982	0.432226	0.294546	0	0	0	0	0	0	0	0	0.131995	0.150711	0.313598	0.098654	0.0853325	0.136851	0.132148	0.151025	0.314026	0.0988445	0.0857295	0.13716
ENST00000591196.5	PLEKHH3	0	0	0	0	0	0	0	0.00223051	0	0	0	0	0	0	0.057871	0	0	0	0	0	0	0	0	0	0.00205405	0.00340497	0.00437698	0.00232788	0.00336018	0.00232121	0.00205806	0.00341919	0.00438851	0.00234382	0.00338583	0.0023324
ENST00000591022.6	PLEKHH3	0	0	0	0	0	0	0	0	0.00526464	4.69303e-05	0.00386537	0	0	0	0	0	0	0	0	0	0	0	0	0	0.00171834	0.00299743	0.00684656	0.00330194	0.00483123	0.00201676	0.00172161	0.00300972	0.00685984	0.00332126	0.00486474	0.0020264
ENST00000456950.6	PLEKHH3	0	0	0	0	0	0	0.0194019	0	0.0323315	0.00642958	0	0.00281481	0.316245	0	0.36356	0	0	0.547561	0	0	0	0	0	0	0.0333604	0.00212723	0.0492623	0.0111183	0.00317362	0.00596688	0.0334058	0.00213692	0.049343	0.0111691	0.00319887	0.00598957
ENST00000591490.5	PLEKHH3	0	0	0	0	0	0	0.145872	0.119951	0.15526	0.133929	0.071668	0.125332	0.561997	0.477258	0.247311	0.380549	0.295943	0.397946	0	0	0	0	0	2.96	0.235344	0.183119	0.23637	0.193813	0.109871	0.192844	0.235639	0.183579	0.236691	0.194805	0.110651	0.19339
ENST00000293349.10	PLEKHH3	0	0	0	0	0	0	0	0	0	0.0019731	0	0	0	0	0	0	0.332275	0	0	0	0	0	0	0	0.00179898	0.00185424	0.00385874	0.00346099	0.00283587	0.00208093	0.00180242	0.0018624	0.00386906	0.00348114	0.00285762	0.0020909
ENST00000592974.5	PLEKHH3	0	0	0	0	0	0	0.0442612	0.107164	0.164566	0.0320695	0.0125659	0.0481609	0.120278	0.221465	0.086611	0	0	0.096816	0	0	0	0	0	0	0.0447347	0.127157	0.181561	0.0397223	0.0169607	0.0538622	0.044801	0.127536	0.181844	0.0398862	0.0170759	0.0540225
ENST00000591544.1	PLEKHH3	0	0	0	0	0	0	0	0	0	0.00397013	0.022706	0	0	0	0	0	0	0	0	0	0	0	0	0	0.00453949	0.00503066	0.0103445	0.0111116	0.0250673	0.00579827	0.00454975	0.00505992	0.010377	0.0111762	0.0252335	0.00582803
ENST00000587627.1	PLEKHH3	0	0	0	0	0	0	0.382744	0.0824872	0.0688274	0.119791	0.119592	0.0627494	0.366179	0.219602	0.087217	0.108718	0	0.430565	0	0	0	0	0	0	0.582676	0.117435	0.0946877	0.172634	0.166462	0.0848739	0.583418	0.117788	0.0948382	0.17333	0.167521	0.0851169
ENST00000332438.4	CCR10	0	0	0	0	0	0	0.00853527	0.0447265	0	0.00247228	0.0309978	0	0.042799	0.015372	0	0.014058	0	0	0	0	0	0	0	0	0.0143127	0.0662176	0.00243426	0.00545307	0.04514	0.00261444	0.0143327	0.0663951	0.00244098	0.00548033	0.0454165	0.00262676
ENST00000591765.1	CCR10	0	0	0	0	0	0	0.021305	0	0.00733714	0	0.0172884	0.0151433	0	0	0	0	0	0.058763	0	0	0	0	0	0	0.0341358	0.00225841	0.0119263	0.00221516	0.0263438	0.0225514	0.0341811	0.0022685	0.0119476	0.00223027	0.0265156	0.0226179
ENST00000591568.1	CCR10	0	0	0	0	0	0	0	0	0	0	0	0	0	0	0	0	0	0	0	0	0	0	0	0	0.00296104	0.00432868	0.00381671	0.00390503	0.00460192	0.00454645	0.00296719	0.00435261	0.00382777	0.00393181	0.00463924	0.00456878
ENST00000593139.1	CTD-3193K9.4	0	0	0	0	0	0	0.0493626	0	0	0.0198961	0.0114918	0.0670698	0	0	0	0.037503	0.045993	0.046676	0	0	0	0	0	0	0.0635518	0.00510949	0.00623775	0.0233433	0.0162948	0.076654	0.0636436	0.00514048	0.006257	0.0234551	0.016417	0.0768859
ENST00000264638.9	CNTNAP1	0	0	0	0	0	0	0.334337	0.344054	0.513564	0.409772	0.552006	0.510114	0.498432	0.49152	0.738349	0.575151	1.13397	1.09649	0	0	0	0	0	0	0.558604	0.5423	0.795982	0.666245	0.85694	0.770512	0.559234	0.543228	0.797106	0.668448	0.861373	0.772507
ENST00000591662.1	CNTNAP1	0	0	0	0	0	0	0	0	0.0122792	0	0	0	0	0	0.00911	0	0	0	0	0	0	0	0	0	0.0046559	0.00345966	0.0190405	0.00371514	0.0032405	0.00310153	0.00466699	0.00347821	0.019077	0.00374181	0.0032662	0.00311689
ENST00000586801.1	CNTNAP1	0	0	0	0	0	0	0.289647	0.1017	0.283571	0.108367	0.239972	0.161163	0.485388	0.059283	0.305018	0.231816	0.493753	0.315951	0	0	0	0	0	0	0.404931	0.138199	0.365072	0.136717	0.30793	0.206199	0.405412	0.13851	0.365592	0.137181	0.309535	0.206727
ENST00000585534.1	CNTNAP1	0	0	0	0	0	0	0.140272	0.052075	0.0531309	0.370756	0.203619	0.170695	0	0.054455	0.024482	0.03365	0.106199	0.030508	0	0	0	0	0	0	0.146337	0.129945	0.0400721	0.339199	0.237185	0.130231	0.146483	0.130119	0.0401306	0.339803	0.237869	0.12868
ENST00000592440.1	CTD-3193K9.3	0	0	0	0	0	0	0.0110928	0.0545913	0.130458	0.0432193	0.192688	0.207534	0	0.268353	0.033945	0.123734	0	0.020444	0	0	0	0	0	0	0.0154004	0.0352487	0.151202	0.0513357	0.197707	0.219165	0.0154286	0.0355004	0.151447	0.0515765	0.199191	0.219825
ENST00000428826.7	EZH1	0	0	0	3	0	0	0.691963	0.536141	1.07312	0.554674	0.813841	1.04804	0	0.925819	0	0	0.553747	0.403498	0	0	0	0	0	0	0.0452658	0.0571765	0.0438764	0.0182196	0.0215807	1.12738	0.0457398	0.0595744	0.0442521	0.243382	0.0217607	1.12853
ENST00000415827.6	EZH1	0	0	0	0	0	0	0.250975	0.38621	0.151867	0.550826	0.142304	0.0577782	1.29308	0.248549	1.3222	1.53044	0.906306	1.26953	3.1	0	2.99	0	0	0	1.48828	1.25582	1.77262	1.71266	1.31497	0.447303	1.48913	1.25341	1.77418	1.4887	1.31413	0.44856
ENST00000586714.1	EZH1	0	0	0	0	0	0	0.294951	0.464609	0.156448	0.252358	0.145764	0.071733	0.517115	0.182115	0.221094	0.428563	0.181571	0.067202	0	0	0	0	0	0	0.347959	0.560528	0.1643	0.294385	0.167591	0.0802518	0.348021	0.559646	0.164338	0.293941	0.167467	0.0804388
ENST00000592743.5	EZH1	0	0	0	0	0	0	0	0	1.24533e-07	0.327159	0	0.0900418	0	0	0	0.577153	0	0.132114	0	0	0	0	0	0	0.00405228	0.00550495	0.147382	0.263801	0.0121531	0.123991	0.00405928	0.00552256	0.147854	0.241187	0.0119106	0.113379
ENST00000588897.5	EZH1	0	0	0	0	0	0	0	0	0	0	0	0.0233986	0.009065	0.071702	0.024247	0.044757	0.070641	0	0	0	0	0	0	11.8	0.00429556	0.00505214	0.0251153	0.0128367	0.0100602	0.0605802	0.00430404	0.00507409	0.0251607	0.0129074	0.00986845	0.0604682
ENST00000585893.5	EZH1	0	0	0	0	0	0	0.110007	0.132806	0.328553	0.0473122	0.0314944	0.259035	0.235736	0.217151	0.519593	0.047631	0	0.461347	0	0	0	0	0	0	0.00673821	0.00810483	0.169341	0.0149888	0.0158844	0.0111201	0.00676272	0.0081838	0.17027	0.0149135	0.0152868	0.0111182
ENST00000590078.5	EZH1	0	0	0	0	0	0	0.00664969	0	0	0.0146636	0.359628	0.0237431	0.066663	0	0.208122	0	0.68261	0	0	0	0	0	0	0	0.0132059	0.00626516	0.0315076	0.0523538	0.497062	0.0451828	0.0132225	0.00629202	0.0314055	0.0512844	0.476796	0.0448611
ENST00000586103.5	EZH1	0	0	0	5	6	2	0.233738	0.260339	0.366159	0.277086	0.102701	0.157845	0.237981	0.242485	0.329244	0.190263	0.030352	0.114867	0	0	0	0	0	0	0.365021	0.351161	0.538647	0.416212	0.0899523	0.235555	0.364828	0.349147	0.53827	0.45459	0.139502	0.25363
ENST00000585912.5	EZH1	0	0	0	0	0	0	0	0	0	0	0	0	0	0	0	0	0	0	0	0	0	0	0	0	0.00555141	0.00429553	0.0600176	0.00850772	0.101897	0.00605406	0.00555798	0.00429713	0.0599513	0.00806725	0.0959709	0.00602937
ENST00000585550.5	EZH1	0	0	0	0	0	0	0.00157122	0	0	0.0630444	0	0	0	0	0	0	0	0	0	0	0	0	0	0	0.026692	0.00996723	0.00670893	0.055875	0.00614602	0.0208881	0.0265849	0.0099553	0.00671898	0.047443	0.00595212	0.0203118
ENST00000591330.5	EZH1	0	0	0	0	0	0	0	0	0	0	0	0	0	0	0	0	0	0	0	0	0	0	0	0	0.0070353	0.00598385	0.00860734	0.015016	0.00740556	0.0110448	0.00704858	0.00598654	0.00861709	0.0142585	0.00715619	0.0109772
ENST00000590783.5	EZH1	0	0	0	0	0	0	0.055567	0.0317642	0	0	0.232494	0.306805	0	0	0	0.097089	0.035495	0.662979	0	0	0	0	0	0	0.0559284	0.0359982	0.00789956	0.00626136	0.240352	0.307781	0.0559826	0.0360578	0.00791998	0.00628095	0.239744	0.307679
ENST00000589846.1	EZH1	0	0	0	0	0	0	0.0987655	0.118308	0.321852	0.0848541	0.0883507	0.218505	0.063782	0.368635	0.127408	0.116133	0.016408	0.261518	0	0	0	0	0	0	0.138158	0.121129	0.346039	0.0809058	0.11087	0.241118	0.138253	0.121141	0.346315	0.0809933	0.110913	0.241363
ENST00000588239.5	EZH1	0	0	0	0	0	0	0	0	0	0	0	0.00144729	0.076446	0	0	0	0	0	0	0	0	0	0	0	0.00886903	0.0115213	0.0131821	0.0173079	0.011507	0.0610556	0.00888816	0.0116063	0.01321	0.0171334	0.0113007	0.0575278
ENST00000585455.1	EZH1	0	0	0	0	0	0	0.305114	0	0.457316	0.0943254	0.127058	0.176205	0.624731	0	0.880294	0.097566	0.056722	0	0	0	0	0	0	0	0.307277	0.00717941	0.401984	0.0872501	0.114572	0.159641	0.306992	0.00719342	0.401458	0.0866332	0.113481	0.159329
ENST00000586935.5	EZH1	0	0	0	0	0	0	0.12058	0.0809538	0	0	0	0.0799877	0.2446	0	0	0	0	0	0	0	0	0	0	0	0.0742297	0.0385739	0.007382	0.0148657	0.0076841	0.0332841	0.0744262	0.0386652	0.00740128	0.0166395	0.00770541	0.0337036
ENST00000586382.5	EZH1	0	0	0	0	0	0	0.236668	0.0884203	0.72773	0.549493	0.766048	0.32543	0.262069	0.075744	0.759832	0.460627	1.12087	0.24161	0	0	0	0	0	0	0.00781502	0.00632836	0.010282	0.0514559	0.0506927	0.0647541	0.00781179	0.00631713	0.0102733	0.0493269	0.0472574	0.0641733
ENST00000586867.5	EZH1	0	0	0	0	0	0	0.166368	0.0936432	0.0288552	0.277188	0.380853	0.350967	0.272634	0.354014	0	0.68438	0.533396	0.404697	0	0	0	0	0	0	0.150096	0.023831	0.0199777	0.132296	0.180933	0.253406	0.149851	0.0236149	0.0199414	0.128318	0.175119	0.251711
ENST00000587179.1	EZH1	0	0	0	0	0	0	0.077093	0	0	0.0377857	0	0.0162338	0.252127	0	0	0.068275	0.031653	0	0	0	0	0	0	0	0.194697	0.0112284	0.0480616	0.0683302	0.0915134	0.0175464	0.19393	0.011191	0.0480056	0.0676515	0.0899986	0.0175085
ENST00000593148.1	EZH1	0	0	0	0	0	0	0.158093	0.0333682	0	0.0722704	0.109936	0	0	0.040161	0	0.136042	0	0	0	0	0	0	0	0	0.0913301	0.0297438	0.00611865	0.00909157	0.0359909	0.00952341	0.0919305	0.0296338	0.00612616	0.00910922	0.0363014	0.00953717
ENST00000586089.5	EZH1	0	0	0	0	0	0	1.21765	0.251742	0.774103	0.252204	0.796634	0.958693	1.53063	0.414124	1.11863	0.255609	0.31096	1.13593	0	0	0	0	0	0	1.68718	0.47268	0.873667	0.478086	0.752736	1.23698	1.68358	0.468641	0.870143	0.480172	0.729218	1.236
ENST00000593214.5	EZH1	0	0	0	0	0	0	0.232267	0.21457	0.0646607	0.309039	0.253765	0.269858	0.785043	0.313011	0.987442	0.656601	0.428991	1.26509	0	0	0	0	0	0	0.320162	0.0511289	0.055789	0.191639	0.136849	0.148104	0.319706	0.050819	0.0557092	0.188185	0.134429	0.147318
ENST00000592492.5	EZH1	0	0	0	0	0	0	0	0.0850535	0	0	0	0.0479314	0	0.102103	0.254574	0.288807	0.354055	0.223098	0	0	0	0	0	0	0.00634107	0.0533679	0.00909917	0.00745879	0.00756002	0.0424837	0.00634466	0.0529751	0.00910489	0.00739941	0.00750397	0.0423511
ENST00000590082.1	EZH1	0	0	0	0	0	0	1.26468	0.765206	1.55641	0.518836	0.216312	1.41143	0	0	0	0	0	0	0	0	0	0	0	0	0.126762	0.0421962	0.354934	0.150494	0.0515032	0.695176	0.126647	0.042011	0.354454	0.148938	0.0509835	0.692931
ENST00000479088.1	CTD-3193K9.1	0	0	0	0	0	0	0.613773	0.261458	0.201278	0.166056	0.178983	0.177177	0	0	0	0	0	0	0	0	0	0	0	0	0.616399	0.236939	0.172226	0.151933	0.159819	0.158296	0.617004	0.237502	0.172472	0.152415	0.160647	0.158706
ENST00000613683.1	CTD-3193K9.11	0	0	0	0	0	0	0	0	0	0.047035	0.0169933	0.220878	0	0	0	0	0.042676	0.167404	0	0	0	0	0	0	0.00578955	0.00614071	0.00754397	0.0518792	0.0208175	0.232247	0.00578869	0.00615602	0.00755489	0.0516588	0.0207635	0.232072
ENST00000585707.1	HMGN2P15	0	0	0	0	0	0	0.824182	0.0916369	0.0493556	0.162336	0.0871593	0.519344	0.622473	0.18052	0.288957	0.337978	0.773641	1.03508	0	0	0	0	0	0	0.725069	0.072574	0.0394491	0.147644	0.0666506	0.413395	0.725785	0.0719207	0.0395348	0.147521	0.0670573	0.414499
ENST00000592670.5	RAMP2-AS1	0	0	0	0	0	0	0.113185	0.0599336	0.0900822	0.0268077	0.0809705	0.106484	0.054294	0.006361	0.050837	0.01221	0.006432	0.083316	0	0	0	0	0	0	0.181363	0.153475	0.139191	0.124553	0.127522	0.190831	0.181535	0.151016	0.139355	0.124819	0.123447	0.191328
ENST00000589716.5	RAMP2-AS1	0	0	0	0	0	0	0	0.136973	0	0	0	0	0	0.147809	0	0	0.236364	0	0	0	0	0	0	0	0.0034536	0.0782518	0.00621737	0.00741035	0.012734	0.0120858	0.00346137	0.0905142	0.00623805	0.00746565	0.0105469	0.012155
ENST00000587694.5	RAMP2-AS1	0	0	0	0	2	0	0	0	0	0	0	0	0	0	0	0	0	0	0	0	0	0	0	0	0.0071109	0.0330591	0.0185003	0.202533	0.133785	0.155152	0.00715871	0.0229582	0.0185393	0.20348	0.153146	0.155548
ENST00000662231.1	RAMP2-AS1	0	0	0	0	0	0	0	2.98047e-08	0.0708382	0.258915	0.130443	0.149403	0	0	0	0.071981	0	0.097718	0	0	0	0	0	0	0.0156872	0.0185857	0.125471	0.0888966	0.0154216	0.0142782	0.0157137	0.0189111	0.125691	0.0893533	0.0121894	0.0143628
ENST00000591082.5	RAMP2-AS1	0	0	0	0	0	0	0	0.120952	0	0	0.0074089	0	0.181137	0.291365	0	0	0.289461	0	0	0	0	0	0	0	0.0054811	0.0931792	0.00558161	0.00382497	0.00833985	0.00451626	0.00549522	0.0958087	0.00559885	0.00385223	0.0087817	0.00453921
ENST00000592195.1	RAMP2-AS1	0	0	0	0	0	0	0.0247086	0.0496437	0.00424771	0.0228611	0.0404247	0.0694347	0.032959	0.031911	0.010598	0.048962	0.04452	0.09854	0	0	0	0	0	0	0.037904	0.0754624	0.00793863	0.0340429	0.0569629	0.0959415	0.0379538	0.0755342	0.00795543	0.0341861	0.0572879	0.0962131
ENST00000591972.5	RAMP2	0	0	0	0	0	0	0	0	0	0	0	0	0	0	0	0	0	0	0	0	0	0	0	0	0.023297	0.0236132	0.0322253	0.0286249	0.0266269	0.0304052	0.0233846	0.0238716	0.0323518	0.028759	0.0267873	0.0305814
ENST00000589683.5	RAMP2	0	0	0	0	0	0	0.0944824	0.142584	0.0777981	0.196439	0	0.0357202	1.21805	2.08392	0	0.767804	0	0	0	0	0	0	0	0	0.105206	0.138178	0.0595029	0.243783	0.0110536	0.0134604	0.105294	0.144076	0.059604	0.244526	0.0111422	0.0135349
ENST00000588928.1	RAMP2	0	0	0	0	0	0	0.0384132	0	0	0	0	0	0	0	0	0.042736	0	0.31823	0	0	0	0	0	0	0.0478814	0.00657963	0.0112272	0.00625583	0.00607164	0.00766052	0.0479579	0.00666228	0.0112633	0.00629989	0.00611992	0.00770104
ENST00000253796.10	RAMP2	0	0	0	0	0	0	2.44679	2.23586	0.489554	0.261924	0.845255	1.10709	1.8557	0.627331	0.585351	0	1.54392	0.74274	0	0	0	0	0	0	3.28187	2.8475	0.679329	0.244323	1.66348	1.64865	3.28558	2.84734	0.680152	0.244785	1.67112	1.65253
ENST00000587142.5	RAMP2	0	0	0	0	0	0	0.0204992	0	0	0	0	0	0.16176	0.039887	0	0.138895	0	0.364621	0	0	0	0	0	0	0.0194597	0.00545392	0.00729387	0.00664003	0.00626113	0.00771525	0.0194932	0.0054841	0.00731618	0.00668496	0.00630812	0.00775502
ENST00000588576.1	RAMP2	0	0	0	0	0	0	0.216839	0.350447	0.225626	0.211572	0.799021	0.390663	2.00704	2.16173	0.587485	0.545307	2.28437	1.97664	0	0	0	0	0	0	0.021037	0.0222714	0.122885	0.265096	0.0381572	0.0902959	0.0211277	0.0226136	0.123199	0.266522	0.0390165	0.090707
ENST00000253794.7	VPS25	0	0	0	3	3	0	8.98904	11.4876	7.63759	5.40868	4.94643	4.60826	12.3705	14.9994	10.1993	7.76585	7.98123	7.41048	7.78	0	0	0	0	0	13.795	16.565	10.7253	7.91864	7.07317	6.43473	13.8087	16.5833	10.7385	7.95522	7.11864	6.44868
ENST00000591584.1	VPS25	0	0	0	0	0	0	0.0586212	0.0344425	0.0443709	0.0782025	0.118014	0.0426892	0.065556	0.055581	0.088438	0.13598	0.156009	0.044923	0	0	0	0	0	0	0.0719743	0.0442682	0.0538256	0.098153	0.147717	0.0531543	0.0720168	0.044297	0.0538746	0.0981964	0.147912	0.0532456
ENST00000589219.1	VPS25	0	0	0	0	0	0	0.0812705	0.208697	0.160178	0.0303075	0.00648909	0.142299	0.086879	0.187915	0.239157	0.011442	0	0.108861	0	0	0	0	0	0	0.113497	0.235611	0.199711	0.0397346	0.0101184	0.164085	0.113483	0.234937	0.199704	0.0396076	0.0101016	0.164082
ENST00000589577.1	VPS25	0	0	0	0	0	0	0	0	0.0331528	0	0	0	0	0.02494	0.078345	0.028216	0	0	0	0	0	0	0	0	0.0132166	0.00525153	0.0453644	0.00943406	0.00623731	0.00612116	0.0132536	0.00527559	0.0454416	0.00948757	0.00627261	0.00614916
ENST00000590339.5	VPS25	0	0	0	0	0	0	0.0151215	0.0656489	0	0.0199646	0	0	0	0	0.132632	0	0	0.06273	0	0	0	0	0	0	0.0183619	0.0655788	0.00695892	0.0216827	0.00666148	0.0071628	0.0183942	0.0657741	0.00698017	0.0217472	0.00670551	0.00719983
ENST00000589520.1	VPS25	0	0	0	0	0	0	0	0	0.149076	0.11879	0	0.0441548	0.211948	0.152226	0	0.030348	0.067832	0	0	0	0	0	0	0	0.00623219	0.00578969	0.156587	0.130331	0.00661001	0.0424961	0.00624611	0.0058186	0.156778	0.130429	0.0066449	0.042604
ENST00000246914.10	WNK4	0	0	0	0	0	0	0.0115443	0	0.0142019	0.0258847	0.0182107	0	0.022491	0	0.021838	0	0	0	0	0	0	0	0	0	0.0296567	0.00823604	0.0197872	0.0427669	0.0270746	0.00475373	0.0296861	0.00826986	0.0198135	0.0429313	0.0272335	0.00476955
ENST00000591448.5	WNK4	0	0	0	0	0	0	0.0189569	0.0208572	0.00436758	0	0	0.00605379	0.046192	0.035483	0	0.040445	0.020614	0.01026	0	0	0	0	0	0	0.0206491	0.0247026	0.010003	0.00159318	0.00180089	0.00575845	0.0206834	0.0247562	0.0100265	0.00160376	0.00181396	0.00577616
ENST00000592669.1	WNK4	0	0	0	0	0	0	0	0	0.0113227	0	0	0	0	0	0.039415	0	0	0	0	0	0	0	0	0	0.00447648	0.00476554	0.0162631	0.00510023	0.00523917	0.00551613	0.00448636	0.00479107	0.0162969	0.00513421	0.00527869	0.00554365
ENST00000587705.5	WNK4	0	0	0	0	0	0	0	0	0	0	0	0	0	0	0	0	0	0	0	0	0	0	0	0	0.0044499	0.00473762	0.00610302	0.00506937	0.00520827	0.00548289	0.00445986	0.00476402	0.00612183	0.00510441	0.00524946	0.00551072
ENST00000592072.1	WNK4	0	0	0	0	0	0	0.0699499	0.0739608	0.0940464	0.176016	0.0479327	0.0323285	0	0	0	0.007685	0	0	0	0	0	0	0	0	0.105666	0.103787	0.128737	0.275087	0.0677101	0.0470865	0.105604	0.103907	0.128784	0.275906	0.0680062	0.0472062
ENST00000587745.1	WNK4	0	0	0	0	0	0	0	0	0	0.395464	0	0.424779	0	0	0	0	0	0	0	0	0	0	0	0	0.0117538	0.0122786	0.0156179	0.227323	0.0136337	0.285095	0.011788	0.0123778	0.0156726	0.227902	0.0137443	0.285793
ENST00000586680.1	COA3	0	0	0	0	0	0	0.0470068	0.0268754	0.0197556	0.0602684	0	0.0626876	0.078684	0.072061	0.017481	0.064269	0	0.110334	0	0	0	0	0	0	0.0704377	0.0387645	0.0281311	0.0862962	0.0033815	0.0855475	0.0705239	0.0388597	0.0281756	0.0865947	0.00340537	0.0857721
ENST00000328434.8	COA3	0	0	0	0	0	0	3.05606	2.84537	7.4728	4.43865	4.22212	3.93804	4.4242	3.74598	10.2756	6.10446	7.89372	7.4604	0	0	23.52	0	0	21.46	4.47	3.90056	9.89466	6.19312	5.67571	5.17671	4.4741	3.90369	9.90587	6.20482	5.69311	5.18695
ENST00000585355.5	CNTD1	0	0	0	0	0	0	0.161502	0	0.0195071	0.0973379	0.0906044	0.0718383	0.020064	0	0	0.065114	0	0	0	0	0	0	0	0	0.169516	0.00527345	0.0124935	0.101169	0.0750176	0.079215	0.169525	0.00528484	0.0125003	0.100502	0.0734547	0.0792728
ENST00000592166.5	CNTD1	0	0	0	0	0	0	0	0	0	0	0	0	0	0	0	0	0	0	0	0	0	0	0	0	0.00614877	0.00381587	0.00628624	0.00531896	0.00388949	0.00429227	0.00617424	0.00383826	0.00630505	0.0053848	0.00391477	0.00431462
ENST00000588408.6	CNTD1	0	0	0	0	0	0	0	0	0	0	0	0	0	0	0	0	0	0	0	0	0	0	0	0	0.0067442	0.00424221	0.00647725	0.00703355	0.010864	0.00481411	0.00688671	0.00432972	0.00656714	0.00745007	0.0123102	0.00489509
ENST00000591559.5	CNTD1	0	0	0	0	0	0	0	0	0	0	0	0	0	0	0	0	0	0	0	0	0	0	0	0	0.00458007	0.00487445	0.00695625	0.00866871	0.0203862	0.00564607	0.00458888	0.00489418	0.0069687	0.00871573	0.0203167	0.00567048
ENST00000588527.5	CNTD1	0	0	0	0	0	0	0	0	0	0	0	0	0	0.034573	0	0	0	0	0	0	0	0	0	0	0.00404754	0.00322628	0.0114164	0.00573895	0.00430021	0.00440193	0.00405562	0.00323801	0.0115461	0.00579783	0.00429046	0.00443162
ENST00000315066.5	CNTD1	0	0	0	0	0	0	0.0981334	0.1449	0.102095	0.0609866	0.0779912	0.155384	0.006204	0	0.014277	0	0.007609	0.097974	0	0	0	0	0	0	0.170791	0.23537	0.1759	0.109077	0.117153	0.26665	0.169318	0.230678	0.174463	0.105286	0.111383	0.263744
ENST00000586652.1	CNTD1	0	0	0	0	0	0	0	0	0.110727	0.0530715	0	0.0994861	0	0	0	0	0	0	0	0	0	0	0	0	0.00680455	0.00767827	0.0240712	0.0159471	0.0066109	0.0155481	0.00683447	0.00778562	0.0246004	0.0167904	0.00667288	0.0159314
ENST00000361523.8	BECN1	0	0	0	2	2	0	2.13404	0.551449	2.18438	1.34122	2.65148	1.83573	3.20729	0.908165	3.23637	2.88453	3.40344	4.63753	0	0	0	0	0	0	4.3444	4.0619	4.75608	4.35411	4.70385	4.04539	4.34182	4.04391	4.75407	4.33979	4.6864	4.04402
ENST00000617806.4	BECN1	0	0	0	0	0	0	0.200882	0.157102	0.20473	0.201465	0.133354	0.243619	0.231287	0.168936	0.24045	0.225858	0.169171	0.264881	1.65	0	0	0	0	0	0.295543	0.260403	0.315207	0.333154	0.216629	0.34218	0.295131	0.258536	0.314953	0.329623	0.214423	0.34184
ENST00000590099.6	BECN1	0	0	0	0	0	0	1.15318	3.03811	2.2205	2.06984	1.05592	1.61985	1.85721	4.23971	2.90501	2.28984	2.55648	0.908915	0	0	0	0	0	0	0.0150149	0.177311	0.0177045	0.015681	0.0159533	0.0200522	0.0150592	0.177457	0.0177601	0.0154894	0.0158	0.020169
ENST00000590764.1	BECN1	0	0	0	0	0	0	0	0	0	0	0	0	0.087725	0.155424	0.048317	0.26916	0	0.023901	0	0	0	0	0	0	0.00495958	0.00486345	0.00571622	0.00547919	0.00556028	0.0058221	0.00492221	0.00479475	0.00567752	0.00531981	0.0053637	0.00576234
ENST00000438274.7	BECN1	0	0	0	0	0	0	0	0	0	0	0	0	0.097074	0.035089	0.137743	0	0	0.013239	0	0	0	0	0	0	0.00347033	0.00429815	0.00516031	0.00344267	0.00425373	0.00456404	0.00347111	0.00428292	0.00516494	0.00344279	0.00424217	0.0045722
ENST00000588276.5	BECN1	0	0	0	0	0	0	0	0	0.00984008	0	0.0994832	0	0.014253	0.283028	0.019915	0.150615	0.322574	0.035731	0	0	0	0	0	0	0.00450465	0.00457982	0.0152934	0.00504431	0.121496	0.005786	0.0044671	0.00450921	0.0150945	0.00489594	0.113224	0.00571103
ENST00000543382.6	BECN1	0	0	0	0	0	0	0.0778065	0	0.276808	0.0898729	0.128009	0	0.219951	0.286588	0.565388	0.183646	0.474332	0.312539	0	0	0	0	0	0	0.0154033	0.0084349	0.370764	0.0234551	0.0908715	0.0193369	0.0156153	0.00857206	0.372053	0.0247768	0.0936148	0.0197261
ENST00000589663.5	BECN1	0	0	0	0	0	0	0	0	0	0.0405544	0	0	0	0	0.114547	0.031168	0.219675	0.039583	0	0	0	0	0	0	0.00619459	0.00668399	0.008032	0.0390404	0.00765229	0.00847201	0.00619414	0.00667723	0.00803219	0.0385537	0.00758893	0.00847058
ENST00000587880.1	BECN1	0	0	0	0	0	0	0.0305997	0	0.227149	0.3141	0.254339	0.0326896	0.110723	0.090025	0.442575	0.441924	0.789439	0.082009	0	0	0	0	0	0	0.0336547	0.0276523	0.206857	0.261839	0.131159	0.0266439	0.0337171	0.0277166	0.206947	0.259795	0.131486	0.0266962
ENST00000590185.1	BECN1	0	0	0	2	0	0	0.0240968	0.10332	0.205721	0	0	0	0.182414	0.17887	0.485163	0	0	0.137294	0	0	0	0	0	0	0.0259795	0.0631382	0.176714	0.00844345	0.0103424	0.00772562	0.0259548	0.0629753	0.175926	0.047738	0.0102756	0.00773204
ENST00000586589.5	BECN1	0	0	0	0	0	0	0.728233	0.0931043	0.191488	0	0.14623	0.251056	0.19814	0.055198	0	0	0.045097	0.196898	0	0	0	0	0	0	0.397981	0.0509358	0.159437	0.0104388	0.0822376	0.180991	0.399059	0.0515172	0.159733	0.0105072	0.0830029	0.181553
ENST00000586754.2	BECN1	0	0	0	0	0	0	0.107162	0	0	0	0	0	0.106932	0	0	0.251806	0.120751	0.062458	0	0	0	0	0	0	0.114901	0.0103804	0.0102206	0.0097477	0.00813865	0.00754356	0.114919	0.010398	0.0102421	0.00976486	0.00815377	0.00756861
ENST00000589492.1	BECN1	0	0	0	0	0	0	0.496615	0.0903003	0.204598	0.355936	0.299054	0.581646	0.752227	0.174379	0.297246	0.512374	0.48987	1.22144	0	0	0	0	0	0	0.675508	0.112713	0.243	0.457351	0.370915	0.71194	0.67401	0.111873	0.24239	0.452113	0.365322	0.709185
ENST00000590852.1	BECN1	0	0	0	0	0	0	0	0.329974	0	0	0	0	0	0.674748	0	0	0	0	0	0	0	0	0	0	0.00946948	0.336556	0.0068423	0.00601811	0.00814125	0.0072145	0.00949077	0.335807	0.00685256	0.00602483	0.00815521	0.00723227
ENST00000593205.5	BECN1	0	0	0	0	0	0	0	0.0672726	0.443488	0.171983	0.059537	0.176835	0	0	0.473406	0.110691	0.030319	0	0	0	0	0	0	0	2.9711	2.87512	4.16763	2.40256	2.47529	2.65884	2.97504	2.88154	4.17391	2.41309	2.48953	2.66582
ENST00000589493.1	BECN1	0	0	0	0	0	0	0.144688	0.557544	0.52837	0.873745	0.896878	0.550574	0.265509	0	0.35814	0.735713	0.615655	0.303558	11.73	0	26.41	0	32	0	0.092226	0.481784	0.486389	0.77655	0.672836	0.406464	0.0924402	0.48253	0.486688	0.776087	0.671644	0.407032
ENST00000591085.1	BECN1	0	0	0	0	0	0	0.0857832	0	0.0979341	0.0753577	0.0409465	0	0	0	0.237904	0	0.078765	0	0	0	0	0	0	0	0.0981641	0.00662473	0.107186	0.0841028	0.0449155	0.00610722	0.0983393	0.00667117	0.107382	0.0843678	0.0452045	0.00613854
ENST00000585515.5	BECN1	0	0	0	0	0	0	0	0.0160723	0.0220121	0	0	0	0	0	0	0	0	0	0	0	0	0	0	0	0.00997736	0.00634021	0.00782639	0.0103556	0.0103424	0.0089278	0.0100268	0.00638514	0.00785122	0.0105162	0.0104529	0.00898633
ENST00000591307.5	BECN1	0	0	0	0	0	0	0.200925	0.0953422	0.262144	0.357837	0.248722	0.268751	0.273503	0.158263	0.158576	0.349677	0.565021	0.452615	0	0	0	0	0	0	0.262983	0.112342	0.308658	0.45261	0.310748	0.329457	0.263184	0.11232	0.30894	0.452858	0.311104	0.329931
ENST00000593112.1	BECN1	0	0	0	0	0	0	0	0	0	0	0	0	0	0	0	0	0	0	0	0	0	0	0	0	0.00650282	0.0100715	0.00739367	0.00650738	0.0062259	0.0071058	0.00651867	0.0101514	0.0074158	0.00654827	0.0062677	0.00714096
ENST00000589636.5	BECN1	0	0	0	0	0	0	0	0.026196	0.0306992	0.0250153	0	0	0.228455	0.089405	0.328451	0.57773	0.697946	0.037755	0	0	0	0	0	0	0.00497249	0.0297711	0.0329368	0.0289121	0.0057196	0.00602211	0.00498388	0.0298735	0.0329976	0.0290308	0.00576265	0.00605238
ENST00000612631.1	BECN1	0	0	0	0	0	0	0	0	0.0123208	0	0	0	0	0	0	0.037653	0	0	0	0	0	0	0	0	0.00477906	0.00656593	0.0178643	0.00579517	0.00537375	0.00568783	0.0047901	0.00660962	0.0179016	0.00582977	0.00541652	0.00571685
ENST00000592458.5	PSME3	0	0	0	0	0	0	0	0	0.0627043	0	0	0	0	0	0	0	0	0	0	0	0	0	0	0	0.00605383	0.00641641	0.0624671	0.00694486	0.00707165	0.00749805	0.00605741	0.00641955	0.0623649	0.00693184	0.00704393	0.00750888
ENST00000545225.5	PSME3	0	0	0	0	0	0	0.508439	0.135885	0.69766	0.786552	0.605592	0.444702	0.639736	0.113915	0.02596	0.175883	0	0.128261	0	0	0	0	0	0	0.446145	0.0102326	0.570667	0.390756	0.141047	0.360452	0.445417	0.0090104	0.569322	0.260742	0.116579	0.350926
ENST00000541124.5	PSME3	0	0	0	0	0	0	0	0	0	0	0	0	0.342349	0.378335	0.202883	0.293287	0.327878	0.025922	6.55	0	0	0	0	0	0.0106321	0.00583882	0.0384676	0.00648855	0.0175774	0.00631435	0.0106845	0.00553244	0.0387517	0.00646227	0.0148127	0.006292
ENST00000622892.4	PSME3	0	0	0	0	0	0	0.129404	0.0152559	0.0906108	0.0417649	0.0537396	0.0508895	0.309336	0.466227	0.30712	0.149111	0.115534	0.168586	0	0	0	0	0	0	0.426698	0.0468196	0.276924	0.13633	0.133692	0.133757	0.42829	0.0435305	0.277763	0.137612	0.126839	0.13292
ENST00000590720.6	PSME3	0	13	0	8	13	0	2.31408	2.78763	3.88696	2.51401	2.20165	1.8997	1.2758	1.3133	3.64469	1.85583	1.72688	1.9803	0	0	0	0	0	0	1.5469	2.33605	3.54293	2.67866	1.67104	1.61293	1.54457	2.24729	3.53384	2.13276	2.11669	1.37985
ENST00000586114.5	PSME3	0	0	0	0	0	0	0.47817	0.246165	0.58446	0	0.417475	0.788485	0.075311	0.458889	0.948328	0.590119	0.585457	0.331696	0	0	0	0	0	0	0.313694	0.0110994	0.332648	0.0131578	0.451054	0.239176	0.31383	0.0110372	0.332668	0.0123001	0.402054	0.244035
ENST00000585805.5	PSME3	0	0	0	0	0	0	0.0490201	0.148329	0.128549	0.107024	0.130216	0.0952328	0.153791	0.361738	0.262997	0.221118	0.408474	0.314731	0	0	0	0	0	0	0.0698199	0.191144	0.166789	0.153236	0.175123	0.120635	0.0699049	0.191061	0.167024	0.15217	0.175333	0.120848
ENST00000592578.5	PSME3	0	0	0	0	0	0	0	0	0	0	0	0	0	0	0	0	0	0	0	0	0	0	0	0	0.0136795	0.00511926	0.0151975	0.0108768	0.0107174	0.0117668	0.0137118	0.00514769	0.0152363	0.0113151	0.0109	0.0117621
ENST00000441946.6	PSME3	0	21	0	19	14	2	0.799096	1.32121	0.0754247	4.09992e-07	0.757034	0.677145	2.78601	3.01765	1.83443	2.14111	3.37377	2.23666	4.92	0	0	0	0	8.95	1.97556	3.53771	1.65375	0.374386	2.5623	1.67811	1.98607	3.66077	1.67232	1.62615	2.61577	1.75902
ENST00000591152.5	PSME3	0	0	0	0	0	0	0.247548	0	0.156298	0.229681	0.149712	0.0912867	0.435716	0.086073	0.186057	0.55815	0.81822	0.53265	0	0	0	0	0	0	0.0471384	0.00463315	0.0219766	0.0395433	0.0196305	0.0832543	0.047198	0.00464514	0.0220187	0.0380905	0.0194412	0.084047
ENST00000589469.5	PSME3	0	0	0	0	0	0	0.0308653	0	0.250182	0	0.133522	0	0	0	0.458772	0	0	0.435009	0	0	0	0	0	0	0.0122274	0.00688429	0.0309206	0.0072167	0.0697184	0.00830628	0.0122482	0.00690343	0.0308277	0.00722537	0.072475	0.00832738
ENST00000591722.5	PSME3	0	0	0	0	0	0	0.340678	0	1.68284	0.283201	0.707315	0	0	1.08283	0	0	1.56021	0	0	41.36	0	0	0	0	0.0743878	0.00837788	0.120852	0.031718	0.223595	0.00920499	0.0745421	0.00847592	0.121137	0.0322843	0.226908	0.00926602
ENST00000543428.5	PSME3	0	0	0	4	0	0	1.7612	1.36621	1.67137	2.02345	0	0.706565	4.83733	2.8938	5.47019	4.52606	2.44656	2.20649	0	0	0	0	0	0	3.01652	2.21207	3.37934	3.04934	0.384136	1.67289	3.02247	2.12517	3.38379	2.99375	0.383381	1.63831
ENST00000293362.7	PSME3	0	3	0	0	0	3	0.0546444	0.0299275	0.0969524	0.261171	0.0871901	0.220051	0.18306	0.018352	0.217876	0.522214	0.209579	0.099388	0	0	0	0	0	0	1.6161	0.341026	0.735539	1.58382	1.00336	0.803312	1.60771	0.407775	0.730521	1.15321	0.601901	0.992947
ENST00000592169.2	PSME3	0	0	0	0	0	0	3.41087	3.35771	4.74766	2.5414	2.76378	2.86266	3.92271	4.66871	5.92581	2.9638	3.31369	4.2404	0	0	0	0	0	0	0.205966	0.0134107	0.0562082	0.0138132	0.0213193	0.0178558	0.20559	0.0133819	0.0562412	0.0126353	0.0189283	0.0186652
ENST00000586312.5	PSME3	0	0	0	0	0	0	0.232985	0	0	0	0	0	0.3099	0	0	0	0	0	0	0	0	0	0	0	0.162461	0.00634921	0.00760889	0.00690939	0.00827107	0.00875252	0.162358	0.0063375	0.00762502	0.00673294	0.00815602	0.00879929
ENST00000593111.1	PSME3	0	0	0	0	0	0	0	0.527674	0	0.632562	0.779138	0	0	0.366616	0	0.557793	0	0	0	0	0	0	0	0	0.010247	0.12998	0.011104	0.212111	0.0138322	0.0138668	0.0102508	0.127233	0.0111132	0.191561	0.0129639	0.0141464
ENST00000253799.8	AOC2	0	0	0	0	0	0	0.216482	0.255077	0.10052	0.0943903	0.0515962	0.0372224	0.29981	0.424163	0.180425	0.118601	0.093348	0	0	0	0	0	0	0	0.358117	0.392558	0.147133	0.14851	0.0741936	0.0525161	0.358485	0.393036	0.147319	0.148898	0.0745077	0.0526185
ENST00000452774.2	AOC2	0	0	0	0	0	0	0.0368894	0	0	0.0103225	0	0.0189069	0.104037	0	0	0.049142	0	0.118475	0	0	0	0	0	0	0.0591149	0.0056157	0.00682154	0.018582	0.005388	0.0309248	0.0591815	0.00564352	0.00684101	0.0186491	0.0054231	0.0310224
ENST00000613571.1	AOC3	0	0	0	0	0	0	0.0685063	0	0.0136556	0.011384	0.00104565	0.00908475	0.129954	0	0.02593	0.025909	0.003922	0.03653	0	0	0	0	0	0	0.104324	0.00808575	0.0143561	0.00842017	0.00186529	0.00851826	0.104432	0.00812638	0.0143734	0.00844274	0.00187649	0.00854204
ENST00000308423.7	AOC3	0	0	0	0	0	0	0	0.0963808	0	0	0	0	0	0.13544	0	0	0	0	0	0	0	0	0	0	0.0113141	0.126247	0.00461714	0.00675168	0.00176635	0.00649612	0.0113432	0.126493	0.0046277	0.00677491	0.00177696	0.0065179
ENST00000587330.1	AOC3	0	0	0	0	0	0	0.249188	0.0775348	0	0.0616753	0	0.0686006	0.463764	0	0	0.215872	0	0	0	0	0	0	0	0	0.306705	0.080339	0.00610291	0.0670845	0.00550314	0.0779319	0.307069	0.08055	0.00612103	0.0673201	0.00554354	0.0781398
ENST00000617500.4	AOC3	0	0	0	0	0	0	0.0519643	0.00834205	0.00339967	0	0	0.0364669	0.046916	0.09149	0	0	0	0.039484	0	0	0	0	0	0	0.0791569	0.0493272	0.00664337	0.00451175	0.00175492	0.0498758	0.0792194	0.0492191	0.00665515	0.00452943	0.00176519	0.0499788
ENST00000592999.5	AOC3	0	0	0	0	0	0	0	0.130936	0	0	0	0	0	0	0	0	0	0	0	0	0	0	0	0	0.00850974	0.111035	0.00591159	0.00519518	0.00533399	0.00561721	0.00853337	0.111547	0.00592903	0.0052288	0.00537278	0.00564489
ENST00000591562.1	AOC3	0	0	0	0	0	0	0.028812	0	0	0	0	0	0.10124	0.006867	0	0	0	0	0	0	0	0	0	0	0.0484446	0.0039412	0.00557787	0.00396355	0.00167572	0.00379214	0.0484989	0.00395995	0.00558922	0.00398185	0.00168583	0.00380912
ENST00000588033.1	AOC3	0	0	0	0	0	0	0	0	0	0	0	0	0	0	0	0	0	0	0	0	0	0	0	0	0.00483057	0.00571972	0.00620516	0.00545392	0.00559251	0.00589564	0.00484103	0.00574948	0.00622319	0.00548739	0.00563059	0.00592407
ENST00000569586.1	AOC4P	0	0	0	0	0	0	0.0370321	0	0.0236753	0	0	0	0	0	0	0	0	0	0	0	0	0	0	0	0.0472716	0.00485128	0.0288136	0.00519634	0.00533515	0.00561846	0.0473408	0.00487993	0.0288688	0.00523372	0.00537971	0.00564755
ENST00000585538.1	AOC4P	0	0	0	0	0	0	0.026024	0.0113448	0	0	0	0	0.01311	0.011316	0	0	0	0	0	0	0	0	0	0	0.0337395	0.0120703	0.00215509	0.00411801	0.00233791	0.00322157	0.033782	0.0120979	0.00216104	0.00416199	0.00235616	0.00323703
ENST00000566825.5	AOC4P	0	0	0	0	0	0	0	0	0	0	0	0	0	0	0	0	0	0	0	0	0	0	0	0	0.00529678	0.00257575	0.00197432	0.00216101	0.00231505	0.00187873	0.00530573	0.00258822	0.00197974	0.00217587	0.00233314	0.0018877
ENST00000562301.1	AOC4P	0	0	0	0	0	0	0.00972765	0.00904103	0	0.0288605	0	0.0100734	0.045727	0.099873	0	0	0	0	0	0	0	0	0	0	0.0203778	0.0154106	0.0376268	0.0523806	0.00350142	0.0137293	0.0204084	0.015499	0.0376637	0.0523089	0.00352876	0.0137667
ENST00000563852.1	AOC4P	0	0	0	0	0	0	0.00621095	0	0	0	0.021632	0	0	0	0	0	0	0	0	0	0	0	0	0	0.00732823	0.00486786	0.00474047	0.00416329	0.0231438	0.00450647	0.00734236	0.00489483	0.00475458	0.00419301	0.0233022	0.00452933
ENST00000570207.1	AOC4P	0	0	0	0	0	0	0.0682964	0	0	0	0	0	0	0	0	0	0	0	0	0	0	0	0	0	0.0516871	0.00852105	0.0106151	0.00934684	0.00941349	0.0100722	0.0517742	0.00858327	0.0106505	0.00941544	0.00949605	0.010128
ENST00000301683.7	LINC00671	0	0	0	0	0	0	0.0302196	0.00224579	0.0185841	0.0107956	0.00445458	0.0114606	0.02294	0.015575	0	0	0	0	0	0	0	0	0	0	0.0465045	0.00462707	0.0252743	0.0163287	0.00767336	0.0169718	0.0465651	0.00464583	0.025316	0.0164022	0.00772746	0.0170239
ENST00000417193.5	LINC00671	0	0	0	0	0	0	0.0626827	0	0.0134532	0.0109069	0.0109278	0	0	0	0	0	0	0	0	0	0	0	0	0	0.00545335	0.0247817	0.0107585	0.00945306	0.00976067	0.00852078	0.00546617	0.0248808	0.010786	0.00950997	0.00983704	0.0085649
ENST00000436546.1	LINC00671	0	0	0	0	0	0	0	0	0	0	0	0.0605227	0	0	0	0	0	0	0	0	0	0	0	0	0.146666	0.0069081	0.0111744	0.00982377	0.0101659	0.068373	0.14686	0.00694984	0.0112011	0.00987979	0.0102431	0.0685726
ENST00000592383.5	G6PC1	0	0	0	0	0	0	0	0	0	0	0	0	0	0	0	0	0	0	0	0	0	0	0	0	0.00299159	0.00319969	0.00385656	0.0033856	0.00350991	0.00366703	0.0029966	0.00320928	0.00386603	0.00340118	0.00352595	0.00368195
ENST00000253801.7	G6PC1	0	0	0	0	0	0	0.0341166	0.0536976	0.0493518	0.0425962	0.0274921	0.0567138	0	0	0	0	0	0	0	0	0	0	0	0	0.0508011	0.0820966	0.0764699	0.0783881	0.0466922	0.0859498	0.0507923	0.0818127	0.0764886	0.0781862	0.0465667	0.0859832
ENST00000585489.1	G6PC1	0	0	0	0	0	0	0	0	0	0	0	0	0	0	0	0	0	0	0	0	0	0	0	0	0.00271643	0.00290819	0.00349761	0.00306997	0.00318862	0.00332614	0.00272117	0.00291769	0.00350652	0.00308575	0.00320551	0.0033403
ENST00000588481.1	G6PC1	0	0	0	0	0	0	0	0	0	0	0	0.019535	0	0	0	0	0	0.020969	0	0	0	0	0	0	0.0043737	0.00465764	0.00566987	0.0049822	0.00512077	0.0251367	0.00438009	0.00466909	0.00568176	0.00499593	0.00513175	0.0251629
ENST00000390847.1	ENSG10010134911.1	0	0	0	0	0	0	0	0	0	0	0	0.5153	0	0	0	0	0	1.62588	0	0	0	0	0	0	0.0186112	0.0191791	0.0253127	0.0224288	0.0214487	0.666628	0.0185801	0.0192654	0.0253053	0.0223032	0.0213253	0.658634
ENST00000587023.5	AARSD1	0	0	0	0	0	0	0.232966	0.200316	0.438902	0.0714964	0.302171	0.27793	0.106996	0.364346	0.619591	0.218559	0.606212	0.185056	0	0	0	0	0	0	0.341052	0.286035	0.629238	0.104421	0.40692	0.365874	0.341317	0.286106	0.629766	0.104514	0.407505	0.366427
ENST00000593123.5	AARSD1	0	0	0	0	0	0	0.609336	1.01277	0.250709	0.587547	0.133461	0.267502	1.36697	2.09814	0.379602	1.38176	0.502179	0.523827	0	0	0	0	0	0	0.863549	1.27813	0.314371	0.729687	0.155582	0.338753	0.864243	1.27854	0.314673	0.730519	0.155905	0.339319
ENST00000592136.5	AARSD1	0	0	0	0	0	0	0.32476	0	0	0.3162	8.96503e-09	0.0227697	1.20416	0	0.364035	0.608775	0.434925	0.174431	0	0	0	0	0	0	0.383744	0.0325751	0.0300494	0.387316	0.235045	0.0288103	0.384057	0.0326768	0.0301329	0.387624	0.235145	0.0288872
ENST00000486493.5	AARSD1	0	0	0	0	0	0	0	0.310473	0.24816	0.0596276	0.0650543	0.0226519	0	0.466327	0.653318	0	0.121691	0.163699	0	0	0	0	0	0	0.00657048	0.385001	0.317334	0.0703863	0.063441	0.0291185	0.00658507	0.385722	0.317643	0.0705095	0.0636155	0.0292049
ENST00000591096.5	AARSD1	0	0	0	0	0	0	0	0.47836	0.150325	0	0.278329	0	0.382745	2.63682	0.935951	0	1.54529	1.42436	0	0	0	0	0	0	0.00741594	0.0453387	0.066686	0.00890841	0.0229144	0.00970836	0.00743329	0.0454336	0.0667365	0.00896083	0.0231932	0.00975628
ENST00000427569.7	AARSD1	0	0	0	0	0	0	2.31062	2.78206	3.40068	2.46686	2.07474	2.0006	2.75267	3.13284	3.37323	3.06738	2.44711	2.40801	0	0	0	0	0	0	0.764112	0.79433	1.15076	0.423878	0.805855	0.865745	0.76473	0.794549	1.15203	0.424338	0.807281	0.867328
ENST00000474578.1	AARSD1	0	0	0	0	0	0	0	0	0	0.0195186	0	0	0.078863	0	0	0.090284	0	0.064082	0	0	0	0	0	0	0.00997147	0.00897681	0.00942002	0.0452344	0.00951067	0.00996505	0.00999724	0.00904273	0.00944565	0.045303	0.00956196	0.0100129
ENST00000483535.1	AARSD1	0	0	0	0	0	0	0.0257507	0.264144	0.0668405	0.12058	0.340238	0.284057	0	0.287172	0	0.21835	0.079475	0.173887	0	0	0	0	0	0	0.0299574	0.312689	0.0770472	0.142636	0.169154	0.314429	0.029922	0.310314	0.0769033	0.141321	0.167345	0.313415
ENST00000486664.5	AARSD1	0	0	0	0	0	0	0.218653	0	0.052542	0.0713819	0.0246328	0.225278	0.398878	0	0	0.018821	0	0.062568	0	0	0	0	0	0	0.36053	0.0101922	0.0876379	0.149002	0.0417782	0.316907	0.360732	0.0102715	0.0877222	0.148885	0.041806	0.31728
ENST00000478040.1	AARSD1	0	0	0	0	0	0	0	0.0758245	0	0	0.28302	0	0.026676	0	0.024419	0	0.253055	0.343117	0	0	0	0	0	0	0.00888084	0.16078	0.011336	0.0190757	0.253339	0.00856481	0.00889996	0.160595	0.0113677	0.0191354	0.253707	0.00860085
ENST00000491665.5	AARSD1	0	0	0	0	0	0	0.0752002	0.301146	0.172214	0.157245	0.151248	0.0887169	0.153193	0.192436	0.122435	0.099479	0.062982	0.039805	0	0	0	0	0	0	0.0985006	0.186766	0.215508	0.29224	0.125343	0.0954653	0.0985577	0.185058	0.214489	0.292162	0.124984	0.0955859
ENST00000450475.5	AARSD1	0	0	0	0	0	0	0	0	0	0	0.781123	0.258571	0	0	0	0.2867	1.93051	1.1039	0	0	0	0	0	0	0.0210536	0.372674	0.0341171	0.0371241	0.868375	0.0261041	0.0211291	0.376026	0.0342755	0.0373616	0.870005	0.026239
ENST00000441280.7	AARSD1	0	0	0	0	0	0	0.348264	0.046937	0	0.0804654	0.0167702	0.167952	0.165296	0	0	0.047729	0.023305	0.025518	0	0	0	0	0	0	0.556387	0.0611746	0.0105936	0.123741	0.0272891	0.206619	0.55689	0.0612978	0.0106267	0.123966	0.0274086	0.207048
ENST00000430739.5	AARSD1	0	0	0	0	0	0	2.82095	0.877347	1.08473	1.06599	0	3.44698e-07	3.57361	1.88874	3.2306	0	0.130136	0	0	0	0	0	0	0	1.49074	0.95795	0.404352	0.734824	0.0336248	0.0541922	1.49215	0.957044	0.405267	0.736119	0.0340205	0.0545414
ENST00000591910.5	AARSD1	0	0	0	0	0	0	0	0	0.0533239	0	0	0	0	0	0.076634	0	0	0	0	0	0	0	0	0	0.0119545	0.0182417	0.116731	0.0169203	0.0313388	0.0123617	0.0119836	0.0183754	0.116881	0.0170249	0.0315046	0.0124229
ENST00000483774.1	AARSD1	0	0	0	0	0	0	0.0652261	0	0.157818	0.0177496	0.09154	0.151172	0.152639	0.186087	0.221194	0.055861	0.147964	0.327789	0	0	0	0	0	0	0.0959631	0.00506943	0.212239	0.0229073	0.143172	0.195245	0.0959384	0.00507294	0.212209	0.0228271	0.142415	0.195208
ENST00000436545.5	AARSD1	0	0	0	0	0	0	0.0435623	0.600861	1.27208	0.460941	0.0584799	0.810996	0.945163	1.25009	0.625445	2.33584	0.631018	1.80463	0	0	0	0	0	0	3.46116	3.03276	4.60443	3.6707	1.57812	2.67248	3.4651	3.03751	4.60977	3.68088	1.58694	2.67841
ENST00000416949.5	AARSD1	0	0	0	0	0	0	0.215077	0.244157	0.22916	0.780938	0.302301	0.146611	0.386716	0.687119	0	2.0117	0.738331	0.531219	0	0	0	0	0	0	0.172281	0.161991	0.0202749	0.511155	0.18248	0.0824771	0.172471	0.162141	0.0203411	0.512297	0.183186	0.0826174
ENST00000492036.1	AARSD1	0	0	0	0	0	0	0.207102	0.0283299	0.147055	0	0.274802	0.0467934	0.136068	0	0.207397	0	0.454687	0.07328	0	0	0	0	0	0	0.252879	0.0320321	0.154539	0.0062899	0.290534	0.0516792	0.253002	0.0320526	0.154616	0.00631471	0.290482	0.0517418
ENST00000360221.8	PTGES3L-AARSD1	0	0	0	0	0	0	0	0	0	0	0	0	0	0	0	0	0	0	0	0	0	0	0	0	0.0172088	0.00756878	0.00807827	0.00678102	0.0114545	0.00660533	0.0172474	0.00761177	0.00810624	0.00681486	0.0115999	0.00663794
ENST00000409399.6	PTGES3L-AARSD1	0	0	0	0	0	0	0.0265019	0.288575	0	0.011828	0.0188403	0	0.027983	0.42926	0	0	0	0	0	0	0	0	0	0	0.0271348	0.312722	0.00892089	0.0163281	0.0462889	0.00637101	0.027154	0.313039	0.00895363	0.0163809	0.046868	0.00640449
ENST00000409103.5	PTGES3L-AARSD1	0	0	0	0	0	0	0	0.0238821	0	0	0	0	0.143856	0.049085	0	0	0	0	0	0	0	0	0	0	0.0134576	0.0313776	0.00748567	0.00764718	0.0100473	0.00710465	0.0134851	0.0314519	0.00751086	0.00768958	0.0101595	0.00714101
ENST00000421990.7	PTGES3L-AARSD1	0	0	0	0	0	0	0	0.0322287	0.222602	0.157484	0.142046	0.127119	0	0	0.277854	0.24416	0.261654	0.234448	0	0	0	0	0	0	0.0108362	0.0384104	0.242802	0.224954	0.195387	0.168984	0.0108596	0.0385054	0.243422	0.226029	0.196795	0.169552
ENST00000423601.2	PTGES3L-AARSD1	0	0	0	0	0	0	0	0	0	0	0	0	0	0	0.034683	0	0	0	0	0	0	0	0	0	0.00781378	0.00858963	0.0108684	0.00971912	0.00820893	0.00915001	0.00783238	0.00864318	0.0109038	0.00977656	0.00826169	0.00919399
ENST00000452752.5	PTGES3L-AARSD1	0	0	0	0	0	0	0.0174518	0	0	0	0	0	0	0.425139	0	0	0	0	0	0	0	0	0	0	0.0136877	0.00977941	0.00871726	0.00608618	0.00789929	0.00749247	0.0137203	0.00985289	0.0087446	0.00612033	0.00795858	0.00752967
ENST00000454303.1	PTGES3L-AARSD1	0	0	0	0	0	0	0.164355	0	0	0	0	0	0.195615	0	0	0.125796	0	0	0	0	0	0	0	0	0.257003	0.00954188	0.0129387	0.00777662	0.0144389	0.00738336	0.257203	0.0095939	0.0129832	0.00780338	0.0145748	0.00741656
ENST00000424284.5	PTGES3L	0	0	0	0	0	0	0.000925032	0.151246	0.221508	0	0	0	0	0	0	0	0	0	0	0	0	0	0	0	0.170491	0.218823	0.0801344	0.10154	0.0155155	0.240661	0.170276	0.218329	0.0813922	0.102105	0.0154528	0.24125
ENST00000591916.7	PTGES3L	0	0	0	0	0	0	0.117236	0	0.0693268	0.00165435	0.124104	0.186176	0.032843	0	0	0	0	0.247895	0	0	0	0	0	0	0.0104954	0.00898726	0.25683	0.00578707	0.157922	0.0111557	0.0105227	0.00892933	0.255863	0.00576917	0.155167	0.011147
ENST00000409446.8	PTGES3L	0	0	0	0	0	0	0	0	0.028804	0.149224	0.0704258	0.105067	0	0.006623	0.058514	0.102564	0.171117	0	0	0	0	0	0	0	0.00508318	0.0060175	0.115838	0.147256	0.127927	0.146822	0.00509468	0.00600484	0.115507	0.146124	0.128025	0.146374
ENST00000462157.5	PTGES3L	0	0	0	0	0	0	0.0278499	0.0371555	0.0415084	0.0263511	0.0707182	0.0589622	0.042804	0.04145	0.117561	0.007096	0.138959	0.172683	0	0	0	0	0	0	0.0396013	0.0542566	0.0526533	0.0361648	0.0729081	0.0753507	0.0396493	0.0542757	0.0527308	0.0362135	0.0736439	0.075516
ENST00000451885.3	PTGES3L	0	0	0	0	0	0	0	0	0	0	0	0.0313382	0	0	0	0	0	0	0	0	0	0	0	0	0.00505052	0.00581364	0.00658998	0.00660222	0.00665403	0.0321787	0.00506001	0.00583547	0.00660631	0.00662599	0.00667879	0.032231
ENST00000464183.1	PTGES3L	0	0	0	0	0	0	0.345832	0.221582	0.22174	0.254231	0.0727942	0.398219	0	0	0.030717	0.015093	0.042307	0.372662	0	0	0	0	0	0	0.501446	0.253977	0.305393	0.308641	0.0830283	0.493637	0.501902	0.254191	0.305738	0.30924	0.083324	0.494607
ENST00000590836.1	RUNDC1	0	0	0	0	0	0	0.0509917	0.042337	0.179022	0.086674	0.100691	0.0590837	0.010782	0.104084	0.398771	0.121112	0.202576	0.245755	0	0	0	0	0	0	0.075994	0.0622502	0.243659	0.125029	0.139631	0.0803773	0.0760866	0.0623973	0.244012	0.125466	0.140385	0.0805892
ENST00000361677.5	RUNDC1	0	0	0	0	0	0	0.448546	0.381952	1.66121	1.23177	1.12802	1.1516	0.706288	0.62031	2.7399	1.98573	2.11189	2.20323	0	0	0	0	0	0	0.718847	0.596895	2.56946	1.96765	1.72378	1.71391	0.719513	0.597074	2.57249	1.97128	1.7292	1.71737
ENST00000589705.1	RUNDC1	0	0	0	0	0	0	0	0	0	0.0589108	0.026425	0.0363375	0.131803	0	0.461979	0.157614	0.260271	0.247994	0	0	0	0	0	0	0.00392299	0.00356124	0.00469718	0.0808009	0.0352182	0.0463117	0.00393191	0.00358009	0.00471134	0.081161	0.0354657	0.046459
ENST00000589037.5	RPL27	0	0	0	0	0	0	0.746541	0.927569	0.554426	0.144342	0.258695	0.30667	28.6228	26.5265	25.9469	15.8492	17.4691	11.3791	51.71	78.68	0	0	0	0	274.296	257.451	225.354	182.373	69.0187	51.6036	275.046	258.869	226.019	184.067	70.1474	51.9261
ENST00000587478.1	RPL27	0	0	0	0	0	0	0	0	0.0183927	0.0236222	0	0	0	0	0	0	0	0	0	0	0	0	0	0	0.00909988	0.00779669	0.00759052	0.00745661	0.00870284	0.00629437	0.00912905	0.00785288	0.00761375	0.0075085	0.00876628	0.00632354
ENST00000593262.1	RPL27	0	0	0	0	0	0	0.474705	0.380365	0.510052	0.472732	0.227538	0.477371	1.77395	1.57639	1.47689	1.29218	1.53686	1.86006	0	0	0	0	0	0	0.774849	0.616527	0.762177	0.778854	0.357854	0.687554	0.775107	0.615565	0.762634	0.778301	0.358356	0.688648
ENST00000253788.12	RPL27	0	6	0	0	2	0	514.93	684.229	478.528	361.125	311.562	264.743	648.044	809.757	552.158	453.954	429.835	353.158	421.46	496.66	138.95	361.12	277.24	372.25	216.349	342.282	137.919	121.294	250.82	217.979	215.543	339.284	137.234	118.676	248.216	217.555
ENST00000588830.1	RPL27	0	0	0	0	0	0	3.43005	3.72064	4.49541	3.41057	3.23769	3.76715	32.0628	40.5015	25.0659	20.349	26.6236	27.851	0	0	0	0	145.74	0	3.42098	3.25797	4.15263	3.06336	2.58859	3.25095	3.41956	3.24399	4.15063	3.04925	2.56538	3.24515
ENST00000589913.6	RPL27	0	0	0	0	0	0	1.65626	2.71092	0.428779	0.297759	0.197874	0.107026	24.4371	25.3111	18.1348	14.1787	9.77391	4.73875	0	0	0	0	0	0	2.33609	2.58247	0.930869	0.368794	0.0134624	0.0113789	2.34274	2.59777	0.935062	0.379256	0.0137126	0.011466
ENST00000590864.2	RPL27	0	0	0	0	0	0	1.17296	0.67376	0.727948	0.559038	0.559719	0.337224	2.93407	4.83442	4.09839	2.91314	4.24578	6.27495	0	0	0	0	0	0	0.856809	0.56573	0.351355	0.328194	0.577267	0.234945	0.857514	0.566306	0.351633	0.327574	0.581794	0.235793
ENST00000586277.5	RPL27	0	0	0	0	0	0	0.0906756	0.320376	0.0350343	0	0.135728	0.229033	7.76086	10.9638	6.75329	4.72719	20.6783	19.3574	0	0	0	0	0	0	0.170697	0.660703	0.0698589	0.0147176	0.16948	0.289831	0.171143	0.665035	0.0700851	0.0148606	0.172583	0.292123
ENST00000438323.2	IFI35	0	0	0	0	0	0	0.156435	0.0777116	0.152402	0.130921	0.231656	0.155815	0.182845	0.273464	0	0.062948	0	0.379355	0	0	0	0	0	0	0.224161	0.0928719	0.222768	0.181774	0.245645	0.188004	0.224352	0.0931973	0.223036	0.182238	0.246733	0.188326
ENST00000415816.7	IFI35	0	0	0	0	0	0	4.14885e-11	0.169762	0	0	0.0912889	0.00598121	0	0	0.191211	0	0.413171	0	0	0	0	0	0	0	0.0284872	0.253313	0.0228832	0.0450401	0.241619	0.0816151	0.0285955	0.253708	0.0229665	0.0453455	0.243122	0.0819794
ENST00000246911.6	IFI35	0	0	0	0	0	0	0	0	0.0175396	0.0390797	0	0.024168	0	0	0.025058	0	0	0	0	0	0	0	0	0	0.00523986	0.00552601	0.0205626	0.0507311	0.00565229	0.0238869	0.00525162	0.00555574	0.0206043	0.0509045	0.0056934	0.0239675
ENST00000536969.1	IFI35	0	0	0	0	0	0	0	0	0.274044	0.100258	0	0.234793	0	0	0	0	0	0	0	0	0	0	0	0	0.00618992	0.00683453	0.301813	0.0985699	0.00864881	0.224883	0.0062044	0.00687478	0.302225	0.0988624	0.00871176	0.225421
ENST00000396722.2	IFI35	0	0	0	0	0	0	0.292144	0.0119532	0.558418	0.13385	0.0812742	0.0911183	0	0	0.049431	0	0	0	0	0	0	0	0	0	0.349539	0.0260733	0.570741	0.129603	0.0896159	0.101224	0.349948	0.0261749	0.5715	0.129982	0.0900405	0.101495
ENST00000538473.1	IFI35	0	0	0	0	0	0	0.119454	0	0.0427104	0.0161541	0	0.0289562	0	0	0	0	0	0	0	0	0	0	0	0	0.136651	0.00976369	0.0449603	0.0202746	0.00883527	0.0295362	0.136817	0.00982905	0.0450369	0.0203566	0.00889926	0.0296325
ENST00000546325.1	IFI35	0	0	0	0	0	0	0.0894151	0	0.209967	0.0449694	0.198614	0.108274	0	0	0	0	0.196224	0	0	0	0	0	0	0	0.078603	0.00578893	0.125628	0.0361167	0.15113	0.0603698	0.0787	0.00582018	0.125795	0.036228	0.15177	0.0605186
ENST00000534876.1	IFI35	0	0	0	0	0	0	0	0	0	0.105696	0.0055547	0.0712222	0	0	0	0.10028	0	0	0	0	0	0	0	0	0.0109769	0.00702754	0.0163253	0.0194653	0.0133525	0.0200899	0.0110073	0.00707087	0.0163817	0.0195915	0.0134612	0.0202022
ENST00000592388.1	VAT1	0	0	0	0	0	0	0.86667	1.82209	1.447	0.464733	1.50443	1.84372	0	0.40664	0.243281	0.405844	0.195919	0.468954	0	0	0	0	0	0	0.796453	0.929811	0.993957	0.279472	1.02594	1.39537	0.796737	0.923439	0.994099	0.278357	1.01768	1.39452
ENST00000355653.8	VAT1	0	0	0	0	0	0	7.89951	6.62613	8.63112	6.47372	4.36464	3.82618	14.2469	11.0253	12.9818	11.0095	9.69095	8.16918	0	5.34	0	9.27	0	4.92	13.9976	11.3549	14.1394	11.0533	6.97285	6.09114	14.0143	11.3801	14.1603	11.0935	7.01258	6.10768
ENST00000587173.5	VAT1	0	0	0	0	0	0	0.035645	0	0	0	0.0621393	0.0340511	6.06661	6.52154	5.43337	2.05031	2.049	2.41674	14.17	0	0	0	0	0	0.0584836	0.0134265	0.0147518	0.0134059	0.0676629	0.0478826	0.0586271	0.013571	0.0148076	0.0135265	0.0681442	0.0480795
ENST00000420567.7	VAT1	0	0	0	0	0	0	4.6204	3.91635	3.75334	3.56558	0.781367	1.23734	0.684417	0	1.29255	3.83949	0	0	0	0	0	7.72	0	0	4.33596	3.07104	2.95272	3.81433	0.392789	0.72655	4.3401	3.07238	2.95609	3.82305	0.393456	0.72743
ENST00000587147.1	VAT1	0	0	0	0	0	0	0	0.0452827	0.156036	0.155007	0.0890617	0.0454754	0	0.098691	0.190252	0.115007	0.344436	0.096929	0	0	0	0	0	0	0.00472246	0.0544684	0.181414	0.18909	0.104878	0.0533926	0.00473293	0.0546209	0.181678	0.189719	0.105428	0.0535417
ENST00000590924.5	VAT1	0	0	0	0	0	0	0.0479401	0.426739	0.71411	0.06703	0	0	0.914604	0.367937	0.799778	0.643559	0	0.30982	0	0	0	0	0	0	0.0444805	0.340334	0.695718	0.0630658	0.0108144	0.0135106	0.0445607	0.341071	0.696655	0.0632968	0.010892	0.0135826
ENST00000589709.1	VAT1	0	0	0	0	0	0	0.807159	0.265142	2.47922	2.06867	0.644491	0.394327	0.976221	1.66727	4.13939	1.49731	0.126259	0.489593	0	0	0	0	0	0	0.405741	0.0705374	1.4372	0.743735	0.340589	0.128576	0.406055	0.0707145	1.43822	0.742504	0.340632	0.128751
ENST00000589828.1	VAT1	0	0	0	0	0	0	0.357335	0.35954	0.373802	0.196598	0.229034	0.246068	0.693613	0.815769	0.91206	0.505775	0.715608	0.313528	0	0	0	0	0	0	0.419077	0.379281	0.376481	0.209358	0.245792	0.257088	0.41914	0.378372	0.376513	0.208747	0.245142	0.257154
ENST00000587062.1	VAT1	0	0	0	0	0	0	0	0	0	0	0	0	0	0	0	0.038144	0	0	0	0	0	0	0	0	0.00452397	0.00479728	0.00651441	0.00515698	0.00527644	0.00557954	0.00453421	0.00482488	0.00653464	0.0051935	0.00531951	0.00560821
ENST00000587250.4	RND2	0	0	0	0	0	0	2.1936	2.63425	3.68005	2.89969	1.8017	1.79852	2.99596	3.60714	4.74844	4.0511	3.06359	2.8199	3.45	3.36	0	3.75	4.09	0	3.63693	4.12373	5.61903	4.63862	2.75633	2.66498	3.64022	4.12604	5.62585	4.64829	2.76597	2.67061
ENST00000587117.1	RND2	0	0	0	0	0	0	0.161126	0.114999	0.322559	0.127452	0.112034	0.0419409	0.483075	0.211773	0.167525	0.370438	0	0.155449	0	0	0	0	0	0	0.19664	0.127018	0.350178	0.143874	0.123175	0.0452796	0.196891	0.127389	0.350701	0.144413	0.123893	0.0454188
ENST00000357654.9	BRCA1	0	6	0	42	0	0	0.766908	1.2743	0.96505	0.868872	0.551734	0.47191	0.939985	1.89817	1.23983	0.861769	0.646819	0.659176	2.98	0	0	0	0	0	1.44177	2.26216	1.50991	1.18832	1.14189	0.785382	1.43351	2.15723	1.50692	1.28195	1.04852	0.78389
ENST00000352993.7	BRCA1	0	0	0	0	0	0	0.0396736	0	0	0	0.183781	0	0	0	0	0	0.431967	0	0	0	0	0	0	0	0.0543176	0.121524	0.00591876	0.00463234	0.0128278	0.00454034	0.0564692	0.126277	0.00591317	0.00405374	0.0249873	0.00455026
ENST00000471181.7	BRCA1	0	0	0	0	0	0	0.136064	0.204997	0.0394569	0.0111514	0	0	0.177284	0.439958	0.217591	0.294495	0	0	0	0	0	0	0	0	0.132216	0.196706	0.0691308	0.0205383	0.0320433	0.0075526	0.130455	0.189403	0.0688329	0.0139208	0.0309998	0.00758071
ENST00000468300.5	BRCA1	0	0	0	0	0	0	0.149712	0.101465	0.102726	0	0	0.108479	0.360216	0.052549	0	0.15744	0.035886	0.063835	0	0	0	0	0	0	0.0924658	0.0142453	0.0992846	0.00401006	0.00480897	0.0555875	0.0938842	0.0141923	0.0996608	0.00375812	0.00507636	0.0557868
ENST00000644379.1	BRCA1	0	11	0	5	0	0	0	0	0.049836	0	0	0.00786048	0.042597	0.03013	0.024738	0	0	0.009625	0	0	0	0	0	0	0.0246357	0.00637329	0.0581482	0.00497076	0.00554373	0.0135484	0.0266228	0.203971	0.0579286	0.0511324	0.00574446	0.0135649
ENST00000586385.5	BRCA1	0	0	0	0	0	0	0.055731	0	0	0	0	0	0.559077	0.321649	0	0.062488	0	0	0	0	0	0	0	0	0.0165358	0.0111008	0.00896175	0.00639623	0.00905863	0.00693907	0.0179795	0.0112875	0.00898858	0.00651078	0.0091022	0.00698351
ENST00000591534.5	BRCA1	0	0	0	0	0	0	0.00467455	0.360157	0.280707	0	0	0	0	0.311411	0.467622	0.098256	0.094063	0.074534	0	0	0	0	0	0	0.0117302	0.021752	0.0132117	0.00724965	0.101296	0.00874448	0.0127942	0.0249231	0.0132328	0.00738737	0.173332	0.00882229
ENST00000591849.5	BRCA1	0	0	0	0	0	0	0	0	0	0.0657194	0.0842136	0.0144663	0	0.029854	0.249146	0.092214	0.264865	0.119017	0	0	0	0	0	0	0.00635778	0.00609753	0.00880258	0.0697737	0.0993051	0.020203	0.0064049	0.00613547	0.00883015	0.0706098	0.0997716	0.020284
ENST00000493795.5	BRCA1	0	0	0	0	0	0	0.749211	0.249487	0.618202	0.334824	0.271128	0.162165	0.999135	0.186078	0.41965	0.445376	0.620865	0.327739	0	0	0	0	0	0	0.719175	0.264877	0.542305	0.441604	0.0138149	0.0257197	0.693686	0.0323008	0.551569	0.150024	0.0101382	0.0266031
ENST00000461221.5	BRCA1	0	2	0	6	2	0	1.77464e-08	0.271231	0.0484489	0.0530312	0	0.265469	0	0.198367	0.295306	0.208073	0	0.180391	0	0	0	0	0	0	0.385345	0.333845	0.299317	0.262882	0.123519	0.425638	0.36596	0.458257	0.295699	0.372781	0.139642	0.424458
ENST00000491747.6	BRCA1	0	0	0	0	0	0	0	5.02956e-11	0.0543518	0.207749	0	0	0	0	0.163054	0	0	0.149505	0	0	0	0	0	0	0.00577887	0.00727785	0.0135371	0.0053051	0.016765	0.00506732	0.00591973	0.00743494	0.0135496	0.00529201	0.0161946	0.00509285
ENST00000484087.5	BRCA1	0	0	0	0	0	0	0.111221	0.185727	0	0	0	0	0.236847	0.185732	0	0	0	0	0	0	0	0	0	0	0.0607048	0.153889	0.0279275	0.0909794	0.0214706	0.00805821	0.0737644	0.118566	0.0274261	0.135535	0.0221055	0.00804249
ENST00000478531.5	BRCA1	0	0	0	0	0	0	0.139972	0	0	0	0.17527	0	0	0	0.226266	0	0	0.220358	0	0	0	0	0	0	0.00491111	0.00646259	0.0085917	0.00640479	0.0293516	0.00541082	0.00495038	0.00636969	0.00855014	0.00616331	0.0241104	0.00540454
ENST00000493919.5	BRCA1	0	0	0	0	0	0	0	0	0	0	0	0	0	0	0	0	0	0	0	0	0	0	0	0	0.00509808	0.00537534	0.011226	0.00723069	0.00880497	0.00545014	0.00514002	0.00552767	0.0111401	0.00818578	0.0088103	0.00545118
ENST00000472490.1	BRCA1	0	0	0	0	0	0	0.18102	0.426169	0.273658	0.175741	0.0424357	0.160764	0.131546	0.580129	0	0.099933	0	0	0	0	0	0	0	0	0.195129	0.467031	0.25907	0.133412	0.017788	0.0994974	0.195546	0.466691	0.259175	0.133352	0.0178014	0.0995977
ENST00000621897.1	BRCA1	0	0	0	0	0	0	0.380352	0.514661	0.394604	0.322973	0.236661	0.0947517	0.287984	0.064094	0	1.10993	0.337329	0	0	60.76	0	0	0	0	0.279397	0.0148641	0.0580538	0.301655	0.0784826	0.0481614	0.276413	0.01481	0.0562713	0.292333	0.0772433	0.0466771
ENST00000487825.5	BRCA1	0	0	0	0	0	0	0.0532553	0.364169	0	0	0	0	0.392346	0.804377	0	0	0	0	0	28.7	0	0	0	0	0.00899525	0.364308	0.0158979	0.0105236	0.00606418	0.00648938	0.00871582	0.39195	0.015866	0.0108317	0.00608814	0.00648298
ENST00000461574.1	BRCA1	0	0	0	0	0	0	0	0	0.120256	0	0.127959	0	0	0	0.193727	0	0.188251	0	0	0	0	0	0	0	0.00874048	0.00831697	0.00848211	0.00898501	0.00744004	0.0091132	0.00878219	0.00808931	0.00848212	0.00884361	0.00734321	0.00911945
ENST00000354071.7	BRCA1	5	10	0	13	12	0	0.0470129	0	0.0337111	0.137034	0	0	0	0	0	0	0	0	0	0	0	0	0	0	0.102046	0.00749109	0.0642955	0.256416	0.00594596	0.010501	0.167753	0.203207	0.0596591	0.393872	0.125628	0.00974974
ENST00000634433.1	BRCA1	0	0	0	0	0	0	0.217345	0.0387049	0.12433	0.307499	0.132992	0	0.657675	0	0.368114	0.514122	0.222324	0.23917	0	0	0	0	0	0	0.0328566	0.0198021	0.153566	0.130802	0.12779	0.0110931	0.0232389	0.0188263	0.1522	0.0695595	0.11416	0.011044
ENST00000412061.3	BRCA1	0	0	0	0	0	0	0.266668	0.824476	0.841365	0.652748	0.39008	0.439805	0.457969	1.61504	1.62277	0.946253	0.733431	0.877888	0	0	12.04	0	0	0	0.564204	1.05613	1.13744	1.04876	0.560111	0.595451	0.511494	0.981554	1.09325	0.943494	0.436391	0.565672
ENST00000470026.5	BRCA1	0	0	0	0	0	0	0	0	0	0	0.0770896	0	0	0	0	0	0.090755	0	0	0	0	0	0	0	0.00525005	0.00566397	0.00708554	0.00598504	0.00744793	0.00516307	0.00522899	0.00571375	0.00714671	0.00599011	0.0074092	0.00520702
ENST00000652672.1	BRCA1	0	0	0	0	0	0	0.0375728	0.0239523	0.0634538	0.023272	0.0413535	0.038282	0.029605	0	0.083494	0.177281	0.131761	0	0	0	0	0	0	0	0.0399231	0.0242606	0.0672566	0.0685418	0.0101705	0.0284369	0.0398448	0.0249402	0.0682562	0.0693035	0.0105769	0.0287386
ENST00000477152.5	BRCA1	0	0	0	0	0	0	0.0279702	0	0	1.37241e-08	0	0	0.042104	0.149184	0.129387	0.231835	0	0	0	0	0	0	0	0	0.00509727	0.00608067	0.00828288	0.00682772	0.00750022	0.0058255	0.0050848	0.00611977	0.00835182	0.00679814	0.0074477	0.00587196
ENST00000492859.5	BRCA1	0	0	0	0	0	0	0.0295759	0.00726077	0	0	0.00740386	0	0	0	0.032612	0	0.010995	0	0	0	0	0	0	0	0.0349617	0.00881417	0.00463044	0.00386448	0.00910307	0.0035085	0.0346087	0.00881836	0.00463324	0.00382299	0.00886321	0.00350747
ENST00000497488.1	BRCA1	0	0	0	0	0	0	0	0.0442142	0	0	0	0	0.055875	0	0	0	0	0.081683	0	0	0	0	0	0	0.00659935	0.0285064	0.00899042	0.00667867	0.0056049	0.0065914	0.00660063	0.0293219	0.00904344	0.00671504	0.0055759	0.00660866
ENST00000494123.5	BRCA1	4	0	0	0	0	0	0	0	0	0	0	0	0	0	0	0	0	0	0	0	0	0	0	0	0.00365044	0.0036046	0.00491198	0.00385813	0.00400843	0.00366506	0.0339989	0.00363253	0.00492156	0.00382599	0.00392499	0.00366801
ENST00000473961.5	BRCA1	0	0	0	0	0	0	0	0	0	0	0	0	0	0	0	0	0	0	0	0	0	0	0	0	0.00900719	0.00741697	0.00685414	0.00699005	0.00483455	0.00479389	0.00866096	0.00728185	0.00687057	0.0070655	0.00470986	0.00478925
ENST00000642945.1	BRCA1	0	0	0	0	0	0	0	0.149427	0.156425	0	0	0.109427	0	0.012326	0.126958	0	0	0	0	0	0	0	0	0	0.00343542	0.143812	0.103027	0.00443959	0.00442961	0.104025	0.00341446	0.143023	0.10269	0.00468487	0.00432262	0.103585
ENST00000476777.5	BRCA1	0	0	0	0	0	0	0	0.535872	0.450978	0.236665	0.190755	0	0.376385	1.10802	0	0.304537	0.444996	0	0	0	0	0	0	0	0.0051842	0.0060702	0.00592554	0.00533947	0.0113983	0.00544972	0.00514479	0.0059553	0.00591527	0.00526042	0.0102961	0.00543503
ENST00000461798.5	BRCA1	0	0	0	0	0	0	0	0	0.0568674	0.0138904	0	0.0257345	0	0	0.04475	0	0	0.056209	0	0	0	0	0	0	0.00488209	0.00502743	0.00723371	0.00583144	0.00568947	0.00565036	0.00487253	0.00501214	0.00724556	0.0055957	0.0056341	0.00565039
ENST00000489037.1	BRCA1	0	0	0	0	0	0	0	0	0	0	0	0	0	0	0	0	0	0	0	0	0	0	0	0	0.00628516	0.00573357	0.00713632	0.0061053	0.00632993	0.00659613	0.00628109	0.00572736	0.007137	0.00608077	0.00628516	0.00659869
ENST00000644555.1	BRCA1	0	0	0	0	0	0	0.0937642	0.0155653	0.0701951	0.0352613	0.0689389	0.166532	0	0.101681	0	0	0.091256	0	0	0	0	0	0	0	0.118052	0.0183803	0.0783749	0.0416576	0.077627	0.17885	0.117302	0.0182508	0.0780343	0.0410275	0.0748788	0.177615
ENST00000618469.1	BRCA1	0	0	0	0	0	0	0.441303	0.192895	0.174348	0.110002	0.0242608	0.100935	0.064414	0.146511	0.037656	0.016711	0.069894	0	0	0	0	0	0	0	0.566736	0.203086	0.190205	0.138872	0.0296855	0.155424	0.567346	0.203294	0.190427	0.139099	0.0297485	0.155749
ENST00000497954.1	RPL21P4	0	0	0	0	0	0	0	0.271393	0	0	0	0.0563782	0.127383	0.169071	0.169041	0.082917	0.032159	0.096827	0	0	0	0	0	0	0.0303194	0.298085	0.00689647	0.00602259	0.00621325	0.0600001	0.0303459	0.298723	0.00691715	0.00606138	0.00625913	0.0601791
ENST00000657841.1	NBR2	0	0	0	0	0	0	0.211181	0.17249	0.382839	0.262883	0.374376	0.298937	0.244256	0.112647	0.402315	0.310546	0.468209	0.271047	0	0	0	0	0	0	0.332489	0.241083	0.562232	0.405257	0.543759	0.428135	0.332878	0.241707	0.563075	0.40686	0.547038	0.429318
ENST00000460115.5	NBR2	0	0	0	0	0	0	0.0837163	0.00784265	0.0674591	0.0325572	0.135558	0.106892	0.180002	0.038294	0.236871	0.16565	0.592132	0.356774	0	0	0	0	0	0	0.117936	0.0160307	0.100565	0.0522264	0.223267	0.163358	0.118098	0.0161233	0.100733	0.052487	0.224816	0.163815
ENST00000356906.7	NBR2	0	0	0	0	0	0	0.289553	0.663986	0.672167	0.745438	0.399525	0.574671	0.156663	0.302815	0.320288	0.4784	0.091902	0.143405	0	0	0	0	0	0	0.431645	0.910736	0.913569	1.07126	0.531338	0.749779	0.432147	0.913003	0.914913	1.07534	0.534404	0.751799
ENST00000467245.5	NBR2	0	0	0	0	0	0	0.0727002	0.0383049	0.178548	0.118732	0.150452	0.189228	0.077679	0.019784	0.153137	0.009904	0.076415	0.23515	0	0	0	0	0	0	0.129971	0.123262	0.260115	0.168105	0.173848	0.251128	0.13012	0.123634	0.260508	0.169087	0.174946	0.251832
ENST00000464237.2	CTD-3199J23.6	0	0	0	0	0	0	0.505065	0.313009	0.563326	0.565914	0.590376	1.09711	0.687688	0.846336	0.626011	0.273316	0.471726	1.46888	0	0	0	0	0	0	0.447663	0.240129	0.435818	0.472646	0.480343	0.920035	0.448275	0.241156	0.4366	0.474502	0.483458	0.922067
ENST00000635600.1	RP11-242D8.1	0	0	0	0	0	0	0.0968737	0.128929	0.278007	0.256782	0.174022	0.212964	0.285229	0.106108	0.553694	0.355436	0.284746	0.364638	0	0	0	0	0	0	0.17917	0.196076	0.450235	0.41703	0.304307	0.333764	0.179413	0.196738	0.450981	0.418921	0.306401	0.334762
ENST00000659136.1	RP11-242D8.1	0	0	0	0	0	0	0.0310903	0.140904	0.179904	0.621886	0.306661	0.211091	0.408364	0	0.313387	0.484798	0.264122	1.10231	0	0	0	0	0	0	0.0690542	0.228066	0.204129	0.900901	0.324817	0.213936	0.0691627	0.226574	0.203351	0.897786	0.323978	0.214257
ENST00000642336.1	RP11-242D8.1	0	0	0	0	0	0	0.117611	0.0322672	0.346469	0.270051	0.0919583	0.455881	0	0	0.026788	0	0.03661	0.136356	0	0	0	0	0	0	0.195089	0.0874387	0.536098	0.520362	0.204959	0.635944	0.195566	0.0882986	0.537019	0.524216	0.207942	0.638314
ENST00000590740.2	RP11-242D8.1	0	0	0	0	0	0	0.310591	0.438181	0.523524	0.513144	0.579244	0.516961	0.156592	0.216204	0.405575	0.312973	0.396529	0.505305	0	2.72	0	0	0	0	0.505549	0.619777	0.81707	0.724043	0.788299	0.86331	0.5057	0.620118	0.818012	0.724187	0.790437	0.864801
ENST00000653081.1	RP11-242D8.1	0	0	0	0	0	0	0.180026	0.205013	0.16583	0.179901	0.00013038	0.253453	0.343059	0.171747	0.18457	0.265527	0.123664	0.630946	0	0	0	0	0	0	0.304929	0.349626	0.221502	0.288175	0.0467083	0.316109	0.305509	0.351026	0.221983	0.290477	0.0490512	0.317273
ENST00000634503.1	RP11-242D8.1	0	0	0	0	0	0	0.898116	0.853044	1.06802	0.922049	0.798104	1.59903	0.423755	0.620731	0.605937	0.782888	0.860873	1.46279	0	0	0	0	0	0	1.37967	1.23985	1.48624	1.33265	1.16047	2.25807	1.38118	1.24232	1.4884	1.33699	1.16599	2.26411
ENST00000634994.1	RP11-242D8.1	0	0	0	0	0	0	0	0.0890097	0.131588	0.133495	0.359359	0	0	0.073006	0.111083	0.041124	0.051707	0	0	0	0	0	0	6.89	0.0228757	0.125842	0.243872	0.278853	0.535974	0.0167045	0.0230795	0.127159	0.244287	0.28179	0.542067	0.0168441
ENST00000589047.1	RP11-242D8.3	0	0	0	0	0	0	0	0	0.71054	0.690047	0.641976	0.703932	0	0	0.841385	1.09445	1.23588	0.986396	0	0	0	0	758.65	0	0.0110532	0.0115668	0.466875	0.465431	0.43313	0.484442	0.0110849	0.0116622	0.467596	0.467172	0.435729	0.485778
ENST00000341165.10	NBR1	0	0	0	0	0	0	0.141985	0	0.232771	0	0.323146	0.437116	3.21447	1.22515	2.02893	2.96382	4.45812	2.26524	0	0	0	0	0	0	0.483224	0.0182167	0.90011	0.0166464	1.10404	1.8869	0.476344	0.0167558	0.885657	0.0151398	0.877409	1.65842
ENST00000586650.5	NBR1	0	0	0	0	0	0	0.383838	0.510487	0.029724	0.193199	0.261008	0.481619	0.626427	0.530761	0.225695	0.741276	0.772723	0.84268	0	0	0	0	0	0	0.470413	0.583973	0.0288967	0.0807081	0.246238	0.537951	0.469247	0.578569	0.0287989	0.0757639	0.238018	0.535391
ENST00000542611.5	NBR1	0	0	0	0	0	0	0.0664428	0.0435965	0.15804	0.0971607	0.0452304	0.0646701	0.271017	0.133673	0.170163	0.384573	0.303382	0.184493	0	5.33	0	5.95	0	0	0.119681	0.0699182	0.24897	0.158692	0.0674285	0.0962035	0.120039	0.0703998	0.250051	0.160319	0.0684668	0.0965073
ENST00000590996.6	NBR1	0	8	0	20	18	6	3.8039	4.51385	8.77478	6.97583	8.6341	8.25712	2.83194	5.29869	10.3138	7.29002	9.70046	10.9705	1.55	0	0	0	0	0	6.13901	7.11294	12.8415	11.0155	12.4558	10.8754	6.12823	7.06753	12.8451	10.9808	12.618	11.1001
ENST00000592304.1	NBR1	0	0	0	0	0	0	0.0181568	0.0934968	0.00560432	0.00471324	0.0155554	0.0156637	0.021589	0.174463	0	0.010901	0.026225	0	0	0	0	0	0	0	0.0276085	0.130866	0.0101376	0.00895539	0.0223384	0.0222656	0.0274058	0.12846	0.0100729	0.00874785	0.021583	0.0220268
ENST00000589872.1	NBR1	0	0	0	0	0	0	1.22465	0.566669	0.517299	0.282274	0.266902	0.271163	0.69435	0	0	0.018978	0.017083	0	0	0	0	0	5.6	0	1.60238	0.558965	0.354653	0.225661	0.268306	0.282804	1.62078	0.586404	0.364074	0.235919	0.282096	0.285808
ENST00000585505.1	NBR1	0	0	0	0	0	0	0.0918469	0.110625	0.203254	0.203095	0.136872	0.224024	0.067176	0.077139	0.103943	0.106983	0.090182	0.145425	0	0	0	0	0	0	0.129888	0.135338	0.250644	0.262069	0.173963	0.260391	0.129885	0.134963	0.250769	0.261607	0.173783	0.260627
ENST00000588693.5	TMEM106A	0	0	0	0	0	0	0	0	0	0	0.0205697	0	0	0	0	0	0	0	0	0	0	0	0	0	0.0051287	0.00409938	0.00414776	0.00392722	0.0210642	0.00451777	0.00514031	0.00411734	0.0041589	0.00394945	0.0212132	0.0045384
ENST00000592649.5	TMEM106A	0	0	0	0	0	0	0.00792043	0.0192935	0	0	0.0463818	0.0236319	0	0	0	0	0.427524	0.100646	0	0	0	0	0	0	0.012918	0.0254946	0.00546307	0.00480001	0.0595982	0.0302265	0.0129395	0.0255775	0.00547904	0.00483102	0.0600559	0.0303222
ENST00000588659.5	TMEM106A	0	0	0	0	0	0	0	0	0	0	0	0	0	0	0	0	0	0	0	0	0	0	0	0	0.00454379	0.0033796	0.00338726	0.00311875	0.00495642	0.00378657	0.00455453	0.00339454	0.00339635	0.00313742	0.00498929	0.00380414
ENST00000541594.5	TMEM106A	0	0	0	0	0	0	0	0	0	0	0	0	0	0	0	0	0	0	0	0	0	0	0	0	0.00568507	0.0037771	0.0093795	0.00343753	0.00369236	0.0102638	0.00569982	0.00379484	0.0093975	0.00345822	0.00371642	0.0102981
ENST00000536052.5	TMEM106A	0	0	0	0	0	0	0	0	0	0	0	0	0	0	0	0	0	0.045866	0	0	0	0	0	0	0.00496893	0.00403005	0.00423746	0.0039628	0.00373503	0.00462127	0.0049795	0.0040463	0.00424848	0.0039838	0.00375353	0.00464159
ENST00000612339.4	TMEM106A	0	0	0	0	0	0	0.258428	0.248373	0.118762	0.0956237	0.0659833	0.126693	0.254745	0.176337	0.074296	0.031556	0.025931	0.010203	0	0	0	0	0	0	0.415965	0.380773	0.174524	0.146519	0.0964114	0.18182	0.416252	0.380687	0.174701	0.146655	0.0965536	0.182132
ENST00000592564.5	TMEM106A	0	0	0	0	0	0	0	0	0	0	0	0	0	0	0	0	0	0	0	0	0	0	0	0	0.00470019	0.00537932	0.00596205	0.00578841	0.00537847	0.00588214	0.0047106	0.00540945	0.00597968	0.00582701	0.00541774	0.00591139
ENST00000586685.1	TMEM106A	0	0	0	0	0	0	0.00910693	0.161809	0.0232762	0.0485569	0	0	0	0.053375	0	0.066412	0	0	0	0	0	0	0	0	0.0136601	0.191706	0.0288946	0.0587742	0.00801391	0.00566126	0.0136819	0.192039	0.028942	0.0589383	0.00806633	0.00568806
ENST00000427995.5	CCDC200	0	0	0	0	0	0	0.0112842	0.0139928	0.00739552	0.00497228	0	0.0139649	0	0	0	0	0	0	0	0	0	0	0	0	0.0206944	0.0251565	0.0152098	0.00918331	0.00454634	0.0214476	0.0207172	0.0252109	0.0152372	0.00920794	0.0045742	0.0214927
ENST00000593624.5	CCDC200	0	0	0	0	0	0	0	0	0	0	0	0	0	0	0	0	0	0	0	0	0	0	0	0	0.00515558	0.00630525	0.00745532	0.00434171	0.0059546	0.00624472	0.005166	0.00633999	0.00747722	0.00436376	0.00599576	0.00627116
ENST00000595400.5	CCDC200	0	0	0	0	0	0	0	0	0	0	0	0	0	0	0	0	0	0	0	0	0	0	0	0	0.00562266	0.0085534	0.0082273	0.0126511	0.00644814	0.00678593	0.005635	0.00861535	0.00825337	0.0127205	0.00649987	0.00681651
ENST00000433702.7	CCDC200	0	0	0	0	0	0	0.0738699	0.0292658	0	0.00461565	0	0.00673595	0	0	0	0	0	0	0	0	0	0	0	0	0.114845	0.05827	0.00474912	0.00890329	0.0041909	0.0114656	0.114935	0.0582847	0.00476157	0.00892628	0.00421449	0.0114956
ENST00000598568.5	CCDC200	0	0	0	0	0	0	0.250643	0.124258	0.0149516	0	0.0277244	0.0702713	0	0	0	0	0	0	0	0	0	0	0	0	0.350633	0.123402	0.0160675	0.00476654	0.0396376	0.0601627	0.350905	0.123691	0.0161007	0.00479125	0.0399347	0.0602155
ENST00000597948.5	CCDC200	0	0	0	0	0	0	0	0	0	0	0	0	0	0	0	0	0	0	0	0	0	0	0	0	0.0140607	0.0084956	0.0116872	0.00452208	0.0122096	0.0182458	0.0141032	0.00854405	0.0117148	0.00454592	0.0122834	0.0183364
ENST00000598128.5	CCDC200	0	0	0	0	0	0	0	0	0	0.0282981	0	0	0	0	0	0	0	0	0	0	0	0	0	0	0.0060976	0.00915884	0.00849231	0.0249647	0.00718652	0.00724426	0.0061106	0.00921635	0.00851755	0.0249791	0.00723824	0.00727562
ENST00000599491.5	CCDC200	0	0	0	0	0	0	0	0	0	0	0	0	0	0	0	0	0	0	0	0	0	0	0	0	0.00524777	0.00617293	0.00717994	0.0045917	0.00600637	0.00623133	0.00525865	0.0062064	0.00720091	0.00461579	0.00604805	0.00625851
ENST00000636331.1	CCDC200	0	0	0	0	0	0	0	0	0	0	0	0	0	0	0	0	0	0	0	0	0	0	0	0	0.00514099	0.00552492	0.00634658	0.00431459	0.00611939	0.00562218	0.00515217	0.00555516	0.00636545	0.00433909	0.0061698	0.00564787
ENST00000594691.6	CCDC200	0	0	0	0	0	0	0	0	0	0	0	0	0	0	0	0	0	0	0	0	0	0	0	0	0.00561804	0.00591534	0.00705439	0.00456451	0.00666358	0.00615192	0.00563011	0.0059475	0.00707518	0.0045891	0.00671611	0.00617919
ENST00000598934.5	CCDC200	0	0	0	0	0	0	0.157594	0.298911	0.158677	0	0.186407	0.0346319	0	0	0.232405	0	0	0	0	0	0	0	0	0	0.0451054	0.215435	0.0712178	0.00816474	0.0950343	0.0196515	0.0451038	0.214411	0.0711166	0.00819533	0.0940731	0.0196935
ENST00000594857.1	CCDC200	0	0	0	0	0	0	0.0207052	0.108464	0	0.109568	0	0.0181654	0	0.069926	0	0	0	0	0	0	0	0	0	0	0.0282173	0.130717	0.00524049	0.138643	0.00489428	0.0223855	0.0282524	0.130893	0.00525523	0.138971	0.00492764	0.0224466
ENST00000600764.2	CCDC200	0	0	0	0	0	0	0	0	0	0	0	0	0	0	0	0	0	0	0	0	0	0	0	0	0.00850047	0.00593371	0.00728063	0.00640208	0.00653525	0.00691526	0.00852407	0.00596708	0.00730264	0.00644334	0.00658292	0.00694989
ENST00000608223.6	CCDC200	0	0	0	0	0	0	0	0	0	0	0	0	0.181321	0	0	0	0	0	0	0	0	0	0	0	0.00998662	0.0085674	0.00876542	0.00746534	0.0104301	0.00888781	0.010012	0.00861783	0.00879055	0.00750595	0.0104936	0.00892993
ENST00000615433.2	CCDC200	0	0	0	0	0	0	0.464793	0.47193	0.262895	0.167136	0.165737	0.109869	0	0	0	0	0	0	0	0	0	0	0	0	0.660136	0.622895	0.270102	0.204151	0.183171	0.135468	0.660759	0.623482	0.270548	0.204845	0.183784	0.135752
ENST00000619529.1	CCDC200	0	0	0	0	0	0	0.17015	0.1572	0.138764	0.0260755	0.0628061	0.0600838	0	0	0.016185	0	0	0	0	0	0	0	0	0	0.211091	0.20283	0.10522	0.0200193	0.0210656	0.0679579	0.211217	0.202762	0.105307	0.0200398	0.0210993	0.0680567
ENST00000618664.1	RNU2-1	0	0	0	0	0	0	2477.8	2560.16	444.616	468.235	166.798	175.008	20672.7	20962.2	3947.93	4282.17	1600.07	1728.16	4412.64	3751.2	1321.24	1091.5	510.63	398.17	5137.58	5244.47	199.915	177.079	111.789	112.8	5144.34	5254.77	200.274	177.867	112.498	113.131
ENST00000613956.1	U2	0	0	0	0	0	0	219.365	275.208	74.1735	80.7401	62.8602	96.0939	15721.3	15856.5	4860.11	5191.23	4086.26	4578.87	49648.8	57552.1	25980	51505.9	50278.8	36653.7	13387.7	13735.6	2783.79	3010.12	1031.76	1124.77	13398.4	13760.4	2787.38	3019.15	1036.72	1127.49
ENST00000619225.1	U2	0	0	0	0	0	0	133.255	142.787	1307.97	1515.55	2316.21	2641.85	330.852	333.937	473.725	511.198	869.32	1060.93	0	0	0	0	510.63	0	140.556	148.409	1066.19	1249.49	1741.68	2015.98	140.651	148.586	1067.48	1252.61	1749.31	2020.63
ENST00000663186.1	LINC00910	0	0	0	0	0	0	0.663915	0.49849	0.321606	0.137531	0.181429	0.266065	0.358664	0.695071	0.33009	0.097264	0.196765	0.365302	0	0	0	0	0	0	1.032	0.725042	0.446858	0.198195	0.246406	0.364537	1.03312	0.726685	0.447491	0.198891	0.247799	0.365487
ENST00000664824.1	LINC00910	0	0	0	0	0	0	0	0	0	0	0	0	0.115692	0	0	0	0	0	0	0	0	0	0	0	0.00492314	0.00451105	0.00527943	0.00382615	0.00422434	0.00480746	0.00493548	0.00453693	0.00529548	0.00385353	0.00425925	0.00483278
ENST00000658096.1	LINC00910	0	0	0	0	0	0	0	0.0333817	0	0	0	0	0.228515	0.104977	0	0	0	0	0	0	0	0	0	0	0.00405934	0.0564526	0.00452152	0.0043755	0.00463796	0.00486153	0.00406856	0.056655	0.00453498	0.00440762	0.00467733	0.00488723
ENST00000662750.1	LINC00910	0	0	0	0	0	0	0.0804557	0.0776047	0.0731987	0.0482494	0.00686665	0.0744853	0.039284	0.090545	0.040278	0.054522	0.008023	0.070649	0	0	0	0	0	0	0.127915	0.115998	0.108966	0.0758931	0.010822	0.116019	0.128021	0.116179	0.109112	0.0761249	0.0108784	0.116303
ENST00000661340.1	LINC00910	0	0	0	0	0	0	0.135595	0.0211074	0.00981215	0.0906035	0	0.134131	0.162976	0.021278	0	0	0	0	0	0	0	0	0	0	0.204556	0.029805	0.0149995	0.13033	0.00335806	0.18232	0.204814	0.0299067	0.015028	0.130878	0.00338478	0.182859
ENST00000341011.11	LINC00910	0	0	0	0	0	0	0.0849311	0.106836	0.031381	0.0257621	0.0170727	0.0936895	0.014223	0	0	0	0	0	0	0	0	0	0	0	0.136679	0.151054	0.0421537	0.0299119	0.0224183	0.0992474	0.136879	0.15148	0.0422236	0.0300178	0.0225592	0.0995413
ENST00000658754.1	LINC00910	0	0	0	0	0	0	0	0	0	0	0.0074265	0	0	0	0	0	0	0	0	0	0	0	0	0	0.00297871	0.00325993	0.00488248	0.0032918	0.010979	0.00352649	0.00298484	0.00327648	0.00489558	0.00331488	0.011056	0.00354425
ENST00000658202.1	LINC00910	0	0	0	0	0	0	0	0	0	0	0	0	0	0	0	0	0	0	0	0	0	0	0	0	0.00332389	0.00385868	0.00619483	0.0038626	0.00480602	0.00404856	0.00333084	0.00387914	0.00621123	0.00388963	0.00484379	0.00406908
ENST00000662582.1	LINC00910	0	0	0	0	0	0	0	0	0	0	0	0	0	0	0	0	0	0	0	0	0	0	0	0	0.00344036	0.00385216	0.0060508	0.00387363	0.00480185	0.00405343	0.00344759	0.00387252	0.00606697	0.00390069	0.00483954	0.00407394
ENST00000665553.1	LINC00910	0	0	0	0	0	0	0	0	0	0	0	0	0	0	0	0	0	0	0	0	0	0	0	0	0.00273278	0.00310678	0.00450012	0.00314387	0.00378731	0.00331455	0.00273835	0.00312245	0.0045123	0.00316601	0.00381735	0.00333109
ENST00000662853.1	LINC00910	0	0	0	0	0	0	0.042647	0	0.0110455	0.0192015	0.0117199	0.0471623	0	0	0	0	0	0	0	0	0	0	0	0	0.0416046	0.0132019	0.0179628	0.0460049	0.0137187	0.058534	0.0416592	0.0132504	0.0179918	0.0462043	0.0138114	0.0587084
ENST00000656132.1	LINC00910	0	0	0	0	0	0	0	0	0.019531	0	0	0	0	0	0.06499	0.023653	0	0	0	0	0	0	0	0	0.00439527	0.00500265	0.0119973	0.00535026	0.0081293	0.0057229	0.0044051	0.00503208	0.0120255	0.00538821	0.00819536	0.00575336
ENST00000667855.1	LINC00910	0	0	0	0	0	0	0	0	0	0	0	0	0	0	0	0	0	0	0	0	0	0	0	0	0.00290234	0.00326272	0.00488316	0.00326157	0.00398779	0.00336116	0.00290827	0.00327922	0.00489637	0.00328461	0.00401929	0.00337799
ENST00000592135.5	LINC00910	0	0	0	0	0	0	0.194159	0.138284	0.199132	0.192447	0.281329	0.295598	0.009963	0.044839	0.008598	0	0.042618	0.009616	0	0	0	0	0	0	0.0550963	0.0682371	0.0389453	0.0123885	0.25958	0.328264	0.0551444	0.0678738	0.0390697	0.0124343	0.261001	0.327683
ENST00000664287.1	LINC00910	0	0	0	0	0	0	0	0	0	0	0	0	0	0	0	0	0	0	0	0	0	0	0	0	0.00366166	0.00581939	0.0054491	0.004187	0.00589717	0.00443943	0.00366968	0.00585493	0.00546531	0.00421972	0.00594783	0.0044633
ENST00000656704.1	LINC00910	0	0	0	0	0	0	0	0	0	0	0	0	0	0	0	0	0	0	0	0	0	0	0	0	0.00343921	0.00669711	0.00599722	0.00453888	0.00594888	0.00451815	0.0034465	0.00674009	0.00601523	0.00457479	0.00600023	0.00454262
ENST00000666319.1	LINC00910	0	0	0	0	0	0	4.11889e-07	0.0245683	0.119826	0.0787522	0	0	0	0	0	0.008756	0	0	0	0	0	0	0	0	0.235548	0.141478	0.282262	0.319674	0.0703299	0.0160557	0.235886	0.14245	0.282638	0.319699	0.0708163	0.0161116
ENST00000658683.1	LINC00910	0	0	0	0	0	0	0	0	0	0	0	0	0	0	0	0	0	0	0	0	0	0	0	0	0.00323713	0.00813677	0.00316587	0.00317133	0.00307045	0.00309546	0.00324368	0.00817049	0.00317487	0.00319631	0.00309494	0.00311199
ENST00000592094.1	LINC00910	0	0	0	0	0	0	0	0	0	0	0	0	0	0	0	0	0	0	0	0	0	0	0	0	0.00315473	0.00367966	0.00379114	0.00350215	0.00334688	0.0037476	0.00316129	0.00369904	0.0038021	0.00352774	0.00337353	0.00376694
ENST00000587874.5	LINC00910	0	0	0	0	0	0	0.0607493	0	0	0	0	0	0	0	0	0	0	0.13635	0	0	0	0	0	0	0.0506593	0.00639413	0.00716765	0.0060132	0.00603917	0.00676039	0.0507351	0.00643567	0.00719022	0.00605766	0.00609009	0.00679801
ENST00000588654.2	LINC00910	0	0	0	0	0	0	0	0	0	0.012348	0	0.00666364	0	0	0	0	0	0.016266	0	0	0	0	0	0	0.00364593	0.00401816	0.00462425	0.0181439	0.00409702	0.0110384	0.00365296	0.00403742	0.00463731	0.0182138	0.00412649	0.0110768
ENST00000586231.1	LINC00910	0	0	0	0	0	0	0.224026	0.313444	0.107885	0.102324	0.0763355	0.0583125	0.248363	0.299851	0.189084	0.229852	0.385435	0.219422	63.67	89.25	34.42	11.06	12.08	4.57	0.447762	0.651444	0.215445	0.214203	0.203441	0.156199	0.448373	0.65316	0.21579	0.215177	0.204821	0.156678
ENST00000624705.1	CTD-3014M21.1	0	0	0	0	0	0	0.482568	0.559209	1.94656	0.94373	0.839192	1.26724	0.416205	0.504102	2.50931	1.15129	1.21447	1.34317	0	0	0	0	0	0	0.745869	0.813982	2.76116	1.40486	1.19647	1.76391	0.746687	0.815889	2.76514	1.40997	1.20333	1.76858
ENST00000606190.1	RNU2-4P	0	0	0	0	0	0	6.19405	6.80639	5.03582	6.37732	7.12847	9.0454	15.7236	18.0834	13.4589	14.79	14.2062	21.8032	0	0	0	0	0	0	4.70534	4.93478	3.71371	4.74562	5.47519	7.11344	4.70693	4.93722	3.71699	4.75117	5.48821	7.12596
ENST00000320033.5	ARL4D	0	0	0	0	0	0	0.260723	0.369045	0.639293	0.628496	1.01145	0.734172	0.538751	0.632336	1.09185	1.05188	2.36198	1.68399	0	0	9.68	0	0	0	0.408015	0.54466	0.919954	0.949513	1.46357	1.03518	0.408438	0.545368	0.92114	0.951992	1.46965	1.03753
ENST00000515954.1	RNU6-470P	0	0	0	0	0	0	0	0	0	0	0	0.430402	0	0	0	0	0	0	0	0	0	0	0	0	0.0280561	0.0280321	0.0396049	0.0353056	0.0318389	3.22506	0.0280258	0.0282301	0.0395956	0.034998	0.031599	3.0315
ENST00000588060.1	MIR2117HG	0	0	0	0	0	0	0	0	0	0	0.0128368	0	0	0	0	0	0	0	0	0	0	0	0	0	0.00507594	0.00539445	0.00659735	0.00579967	0.0173627	0.00626862	0.00508769	0.00542711	0.00661775	0.00584112	0.0174889	0.0063013
ENST00000516470.1	RNU6-406P	0	0	0	0	0	0	0	0	0	0	0	0	0	0	0	0	0	0	0	0	0	0	0	0	0.0255164	0.0256952	0.035617	0.0316875	0.0290699	0.0335708	0.0253108	0.0257053	0.0353895	0.0309877	0.0284163	0.0333647
ENST00000516920.1	RNU6-971P	0	0	0	0	0	0	0	0	0	0	0	0	0	0	0	0	0	0	0	0	0	0	0	0	0.0255932	0.0257666	0.0357359	0.0317952	0.0291541	0.0336816	0.0256669	0.0260528	0.0358587	0.0318837	0.0292881	0.0338612
ENST00000431445.1	AC087650.1	0	0	0	0	0	0	0.0125275	0	0	0	0.0146145	0	0	0	0	0	0.041431	0	0	0	0	0	0	0	0.0176035	0.00581379	0.00712617	0.00626416	0.0191807	0.00676678	0.0176352	0.00584999	0.00714845	0.00630909	0.0193212	0.00680235
ENST00000592258.5	DHX8	0	0	0	0	0	0	0	0	0.228191	0.0735188	0	0.0969238	0.304582	0	0.346499	0.058012	0	0.044389	0	0	0	0	0	28.65	0.00606138	0.00611124	0.264289	0.0898385	0.00624585	0.109604	0.00607371	0.0061385	0.26449	0.0898552	0.00627478	0.109753
ENST00000650571.1	DHX8	0	0	0	0	0	0	0.304696	0.704286	0.359511	0.240529	0.468764	0.340486	0.545579	1.00279	0.178144	0	0	0.446309	0	0	0	0	0	0	0.479861	1.0317	0.501492	0.338141	0.677914	0.48764	0.478457	0.999834	0.501019	0.282011	0.663965	0.48771
ENST00000540306.5	DHX8	0	0	0	0	0	0	1.74148	1.71193	2.0788	1.8578	1.34063	1.3065	2.08659	2.34061	2.74114	2.8083	2.11073	1.97725	1.9	11.07	0	4.12	0	0	2.94833	2.77965	3.2837	3.05256	2.12327	2.00552	2.9513	2.78269	3.2877	3.03277	2.12591	2.01002
ENST00000262415.8	DHX8	0	3	0	15	3	0	0.967364	0.723206	1.42167	1.03151	0.884162	0.88864	1.23319	0.745384	1.85052	1.4415	1.86288	1.34627	0	0	0	0	0	2.88	1.61283	1.15822	2.22169	1.6832	1.37347	1.33713	1.6147	1.18531	2.22443	1.76509	1.39441	1.33971
ENST00000605777.1	DHX8	0	0	0	0	0	0	0	0	1.29427	0.12759	0.557196	0.268136	0	0	2.16674	0.217356	1.29916	0	0	0	0	0	0	0	0.0115391	0.0112796	0.0176558	0.0497822	0.117081	0.0599175	0.0115464	0.0112983	0.0176501	0.0491762	0.114272	0.0596154
ENST00000587044.1	DHX8	0	0	0	0	0	0	0.0769278	0.129669	0.163385	0.159198	0.128819	0.173731	0.029204	0.042521	0.074756	0.058711	0.002434	0.091451	0	0	0	0	0	0	0.112932	0.193942	0.24314	0.249595	0.196369	0.24836	0.112697	0.192065	0.242862	0.247334	0.19415	0.247834
ENST00000589898.1	DHX8	0	0	0	0	0	0	0.00818756	0	0.313831	0.394981	0.188273	0.196565	0	0	0.30216	0.467947	0.353972	0.277389	0	0	0	0	0	19.73	0.0130291	0.00471033	0.376147	0.506796	0.237308	0.234388	0.013049	0.00473279	0.376622	0.513345	0.238629	0.234887
ENST00000587574.1	DHX8	0	0	0	0	0	0	0.305249	0.2045	0.549377	0.52695	0.24683	0.16947	0.137332	0.250951	0.480719	1.05207	0.453293	0.192826	0	0	0	0	0	0	0.36779	0.228245	0.592967	0.600107	0.271803	0.180944	0.367892	0.228014	0.593207	0.599812	0.271489	0.181084
ENST00000588996.1	DHX8	0	0	0	0	0	0	0.037435	0	0.023941	0.199294	0	0.0327891	0	0	0.022956	0.061693	0	0	0	0	0	0	0	0	0.047528	0.00486916	0.0289625	0.239646	0.00535495	0.0384614	0.0475516	0.00488358	0.0289862	0.239307	0.00537068	0.0385038
ENST00000538265.5	ETV4	0	0	0	0	0	0	3.42551	2.40928	0.080958	0.0352712	0.0522255	0.0921657	5.73514	4.52399	0.255282	0.110755	0	0.117386	3.52	0	0	0	0	0	5.52508	4.29082	0.252561	0.144418	0.101162	0.118132	5.53146	4.29872	0.252826	0.144629	0.101616	0.118399
ENST00000393664.6	ETV4	0	0	0	0	0	0	0.0037184	0.438807	0.117672	0.0873587	0.0354448	0	0.437773	0	0	0	0.200899	0	0	0	0	0	0	0	0.0231257	0.0309607	0.0248367	0.0287283	0.0147978	0.00895747	0.0232298	0.0315786	0.024941	0.0290355	0.0149383	0.00900346
ENST00000319349.10	ETV4	0	0	0	0	0	0	0	0.0507919	0	0	0	0	0	0.433328	0	0	0	0	0	0	0	0	0	0	0.00895965	0.0786367	0.0107726	0.0101573	0.00859177	0.00651037	0.00898545	0.0791188	0.0108097	0.0102422	0.00867149	0.00654376
ENST00000545954.5	ETV4	0	0	0	0	0	0	0	0	0	0	0	0	0	0	0	0	0	0	0	0	0	0	0	0	0.00333259	0.00418695	0.00408316	0.00492499	0.00344808	0.00332464	0.00333961	0.00420815	0.00409482	0.00495857	0.00347405	0.00334048
ENST00000545089.5	ETV4	0	0	0	0	0	0	0.0226544	0.0962691	0	0.0117643	0	0	0.098309	0	0	0.012923	0	0	0	0	0	0	0	0	0.0312302	0.133813	0.0043728	0.0164655	0.00359347	0.00326935	0.0312737	0.134147	0.00438531	0.0165405	0.00362014	0.00328485
ENST00000591713.5	ETV4	0	0	0	0	0	0	0	0	0	0	0	0	0	0	0	0	0	0	0	0	0	0	0	0	0.00320264	0.00394517	0.00400372	0.0049338	0.00328778	0.00324935	0.0032093	0.00396539	0.0040151	0.00496701	0.00331218	0.00326476
ENST00000586826.1	ETV4	0	0	0	0	0	0	0.107411	0.0450064	0	0	0	0	0.189447	0.060744	0	0	0.020077	0	0	0	0	0	0	0	0.147959	0.0557092	0.00644478	0.00895834	0.00509241	0.00476103	0.148139	0.0558576	0.00646381	0.00901446	0.00512918	0.004784
ENST00000590236.5	ETV4	0	0	0	0	0	0	0.109607	0	0	0.0347136	0.103613	0.0311921	0.028296	0.179694	0	0	0	0	0	0	0	0	0	0	0.128483	0.00721012	0.00710885	0.0438679	0.127296	0.0348078	0.128648	0.00725569	0.00713028	0.0440253	0.127951	0.0349117
ENST00000585508.5	ETV4	0	0	0	0	0	0	0.0108185	0	0	0	0	0	0.161708	0	0	0	0	0	0	24.4	0	0	0	0	0.0142398	0.00626145	0.00539473	0.00561086	0.00633094	0.00500319	0.0142657	0.00629742	0.00541096	0.00565128	0.00638572	0.00502857
ENST00000587151.5	ETV4	0	0	0	0	0	0	0.299197	0.0989886	0	0	0.0175194	0.101997	0.698415	0.042168	0	0	0	0.139362	0	0	0	0	0	0	0.388317	0.126484	0.00588933	0.0055287	0.0186515	0.111185	0.388782	0.126778	0.00590685	0.0055652	0.0187709	0.111488
ENST00000586764.1	ETV4	0	0	0	0	0	0	0.00945439	0	0	0	0	0.0103578	0.028447	0	0	0	0	0.042012	0	0	0	0	0	0	0.014309	0.00512141	0.00584668	0.00513799	0.00527677	0.0152332	0.014333	0.00514847	0.005864	0.00517167	0.00531577	0.0152867
ENST00000616636.1	Metazoa_SRP	0	0	0	0	0	0	0.231057	1.09523	1.42064	0	0.0960001	0.539603	0	0	0	0	0	0	0	0	0	0	0	0	0.510369	0.49963	0.966224	0.146339	0.177689	0.396408	0.511724	0.501058	0.967671	0.145894	0.176527	0.397478
ENST00000318579.9	MEOX1	0	0	0	0	0	0	0.00271087	0	0.305804	0.278958	0.0626169	0.0712204	0.006472	0	0.402212	0.405254	0.124209	0.102157	0	0	0	0	0	0	0.00523508	0.00147467	0.462193	0.442632	0.0918262	0.101441	0.00524105	0.00147811	0.462709	0.443404	0.092109	0.101639
ENST00000549132.2	MEOX1	0	0	0	0	0	0	0	0	0.0536602	0	0	0	0	0	0.087508	0	0	0	0	0	0	0	0	0	0.00266322	0.00285177	0.0704267	0.00566901	0.0044132	0.00441174	0.00266849	0.00286431	0.0705468	0.00571462	0.00444928	0.00443372
ENST00000393661.2	MEOX1	0	0	0	0	0	0	0	0	0.00638013	0.0114451	0	0	0	0	0	0	0	0	0	0	0	0	0	0	0.0025358	0.00271657	0.0154607	0.0133786	0.00659991	0.00823814	0.00254072	0.00272804	0.0155293	0.0135619	0.00666506	0.00828535
ENST00000593169.2	LINC02594	0	0	0	0	0	0	0.00663249	0.0503135	0.0527072	0.0480865	0.0731707	0.123051	0	0.061629	0.038504	0	0.036019	0.065324	0	0	0	0	0	0	0.0413492	0.0587867	0.0660349	0.0913048	0.100972	0.157029	0.0414021	0.058957	0.0661384	0.0916733	0.101606	0.157478
ENST00000587110.1	WHSC1L2P	0	0	0	0	0	0	0.191632	0.0982732	0.0557182	0.0411667	0.0412724	0.0560372	0.273503	0.115725	0.017158	0.011598	0.03215	0.050744	0	0	0	0	0	0	0.278125	0.135424	0.0729943	0.0430947	0.0629101	0.0621208	0.278394	0.135721	0.0731081	0.0432515	0.0632732	0.0622947
ENST00000301691.3	SOST	0	0	0	0	0	0	0.0160035	0.0577231	2.33155	1.85533	0.262525	0.153235	0.02635	0.16603	4.29335	3.6911	0.589613	0.32838	0	0	0	0	0	0	0.0259666	0.0875178	3.47107	2.89539	0.390438	0.221828	0.0259946	0.0876232	3.47549	2.90262	0.392011	0.222328
ENST00000226004.8	DUSP3	0	0	0	0	0	0	1.50517	1.37582	2.83238	2.26335	1.48757	1.59635	1.88619	1.75267	3.48941	3.02947	2.36144	2.5673	0	0	0	0	0	0	2.55326	2.23056	4.48058	3.7346	2.3222	2.41776	2.55514	2.2293	4.48596	3.74006	2.32866	2.42254
ENST00000590753.1	DUSP3	0	0	0	0	0	0	2.02201	2.01021	3.65727	2.67908	2.55345	2.69915	3.56136	3.33211	6.31854	4.76297	4.73293	5.34995	8.45	0	16.47	0	0	0	2.84694	2.63146	4.5517	3.50128	3.34402	3.47724	2.84368	2.61656	4.54501	3.47027	3.31296	3.47121
ENST00000590935.1	DUSP3	0	0	0	0	0	0	0.0217788	0	0.0829883	0	0	0	0	0.046496	0.087253	0	0.029528	0	0	0	0	0	0	0	0.0294552	0.00428655	0.0996796	0.00430202	0.0124061	0.00528033	0.0294744	0.00429953	0.0997024	0.00431556	0.0124053	0.00529787
ENST00000590342.1	DUSP3	0	0	0	0	0	0	0.0856972	0.162705	0.202842	0.20977	0.0734284	0.0740678	0.258427	0.315052	0.386695	0.416775	0.091528	0.109506	0	0	0	7.95	8.67	0	0.108941	0.175288	0.256793	0.257841	0.0794154	0.0942617	0.109105	0.176246	0.257111	0.258738	0.0798628	0.0944782
ENST00000591618.1	DUSP3	0	0	0	0	0	0	0.392663	0.092389	0.247194	0.34013	0.0726151	0.207802	0.097219	0.147246	0.057905	0.184311	0	0.037559	0	0	0	0	0	0	0.334872	0.0883782	0.223746	0.310762	0.0810048	0.184326	0.335281	0.0886206	0.224446	0.311748	0.0814414	0.188081
ENST00000449302.8	CFAP97D1	0	0	0	0	0	0	0.0536883	0.0207063	0.0775449	0.0908854	0.0330299	0.0987846	0.009989	0.004396	0	0.035872	0.002533	0.005087	0	0	0	0	0	0	0.0879597	0.0642919	0.123211	0.145425	0.0601298	0.139603	0.0878622	0.0637435	0.123063	0.144197	0.0595029	0.139354
ENST00000590148.1	CFAP97D1	0	0	0	0	0	0	0	0	0	0	0	0	0	0	0	0	0	0	0	0	0	0	0	0	0.00488448	0.00519267	0.00634429	0.00587146	0.00755786	0.00602756	0.00488522	0.00518875	0.00634717	0.00585389	0.00751322	0.00603289
ENST00000591540.1	RP5-905N1.2	0	0	0	0	0	0	0	0	0.0147603	0	0	0	0	0	0	0	0	0	0	0	0	0	0	0	0.00511488	0.00543528	0.0193513	0.00584511	0.00598233	0.0063164	0.00512634	0.0054669	0.019392	0.0058852	0.00602983	0.00634876
ENST00000398393.5	MPP3	0	0	0	0	0	0	0.0706809	0	0.143459	0	0.150178	0.179861	0.091777	0	0	0	0.093326	0.073978	0	0	0	0	0	0	0.126815	0.0111406	0.232871	0.00912679	0.274924	0.295792	0.126735	0.0110782	0.232748	0.00911694	0.27281	0.295662
ENST00000398389.9	MPP3	0	0	0	0	0	0	0	0.0257323	2.30676e-06	0.0738165	0	0	0	0.034615	0.219719	0.018776	0	0.090567	0	0	0	0	0	4.74	0.00691221	0.0366914	0.0324797	0.123905	0.00713667	0.00868111	0.00692418	0.0365991	0.0326572	0.123588	0.00716035	0.00872487
ENST00000496503.5	MPP3	0	0	0	0	0	0	0.0570102	0.12651	0.528553	0.483041	0.224111	0.413828	0.088249	0.151435	0.755752	1.0301	0.772239	1.12512	0	0	0	0	0	0	0.0692821	0.184685	0.730408	0.764524	0.256669	0.563298	0.0695941	0.185219	0.731703	0.767619	0.261499	0.565593
ENST00000486600.1	MPP3	0	0	0	0	0	0	0.320943	0.0622452	0.0759821	0.198982	0.0260809	0.420447	0.501572	0.022401	0.10346	0.083428	0.02188	0.15512	0	0	0	0	0	0	0.43963	0.0732021	0.0865258	0.234491	0.0305734	0.465505	0.439406	0.0729122	0.0864766	0.233051	0.0303599	0.464706
ENST00000466083.5	MPP3	0	0	0	0	0	0	0.356	0	0.599424	0.321763	0	0.59697	0	0	0.164307	0.441467	0	0.264507	0	0	0	0	0	0	0.359247	0.00814168	0.483693	0.235198	0.00892421	0.509209	0.359696	0.00819668	0.484403	0.236036	0.00899547	0.510518
ENST00000475450.5	MPP3	0	0	0	0	0	0	0	0	0.434149	0.651111	0	0	0	0	0	0	0	0	0	0	0	0	0	0	0.00844814	0.00867444	0.310296	0.456446	0.0101355	0.0114743	0.00847026	0.00873456	0.310761	0.457998	0.0102177	0.0115371
ENST00000479797.1	MPP3	0	0	0	0	0	0	0.0396483	0	0.0199998	0.0169291	0.0158329	0.0327494	0	0	0.059298	0.049193	0	0.103388	0	0	0	0	0	0	0.0574426	0.00552889	0.0249911	0.0224071	0.0201641	0.0372308	0.0575358	0.00556091	0.0250439	0.0225146	0.0202977	0.0373494
ENST00000589375.5	MPP3	0	0	0	0	0	0	0.0302441	0.0927278	0.0421402	0.123083	0.0344747	0.0710625	0.103129	0.122874	0.196853	0.074059	0.228027	0.193407	0	0	0	0	0	0	0.0520905	0.137435	0.0662577	0.181396	0.0560249	0.111452	0.0521689	0.137791	0.0663883	0.182111	0.0565377	0.111827
ENST00000480958.1	MPP3	0	0	0	0	0	0	0.130454	0.124055	0.079512	0.146272	0.0295801	0.0583982	0.256207	0.12452	0.042249	0.218881	0.013104	0.09933	0	0	0	0	0	0	0.192037	0.172026	0.106082	0.19881	0.0398414	0.0778301	0.192221	0.172207	0.106213	0.199211	0.0399823	0.0780008
ENST00000377203.8	CD300LG	0	0	0	0	0	0	0	0	0	0	0	0	0	0	0	0	0	0	0	0	0	0	0	0	0.00277782	0.00297328	0.00357764	0.00397974	0.00326035	0.00340215	0.0027834	0.00298689	0.00358777	0.00400427	0.00328448	0.00341853
ENST00000539718.5	CD300LG	0	0	0	0	0	0	0	0	0	0	0	0	0	0	0	0	0	0	0	0	0	0	0	0	0.00227389	0.00243837	0.00292173	0.00301062	0.00267126	0.00277912	0.00227828	0.00244867	0.00292981	0.00302936	0.00269057	0.00279225
ENST00000588884.1	CD300LG	0	0	0	0	0	0	0	0	0	0	0	0	0	0	0	0	0	0	0	0	0	0	0	0	0.00217343	0.00233154	0.00279126	0.00285695	0.00255372	0.00265516	0.00217745	0.00234036	0.00279876	0.00287334	0.00257066	0.00266729
ENST00000293396.12	CD300LG	0	0	0	0	0	0	0	0	0	0	0	0	0	0	0	0	0	0	0	0	0	0	0	0	0.00296839	0.00317516	0.0038263	0.00432487	0.00348291	0.00363828	0.00297432	0.00318931	0.00383706	0.00434994	0.00350756	0.00365558
ENST00000586233.5	CD300LG	0	0	0	0	0	0	0	0	0	0.00282665	0	0	0	0	0	0	0	0	0	0	0	0	0	0	0.0031038	0.00331849	0.0040032	0.00457489	0.00364098	0.00380624	0.00311017	0.0033342	0.00401465	0.00460279	0.00366803	0.00382471
ENST00000317310.5	CD300LG	0	0	0	0	0	0	0.0120128	0.0352429	0.00662215	0.00194072	0.0206767	0.0432693	0	0	0	0	0.00514	0	0	0	0	0	0	0	0.0209815	0.0532692	0.0172408	0.00317862	0.0405643	0.0645438	0.0210072	0.0533574	0.0172661	0.00318751	0.040741	0.0646992
ENST00000589212.1	CD300LG	0	0	0	0	0	0	0	0	0.117995	0	0	0	0	0	0	0	0	0	0	0	0	0	0	0	0.00948628	0.00996584	0.0863625	0.0110273	0.0110337	0.0118688	0.00951086	0.0100328	0.0864924	0.0110934	0.0111094	0.0119299
ENST00000377184.7	MPP2	0	0	0	0	0	0	0.629383	0.516377	0.964986	0.582209	0.386627	0.109613	0.864253	0.641587	1.33912	1.10178	0.510437	0.072423	0	0	0	0	0	0	1.02584	0.844239	1.60831	1.04154	0.873276	0.5845	1.02699	0.84529	1.61049	1.04472	0.877799	0.5858
ENST00000269095.9	MPP2	0	0	0	0	0	0	0	0	0.0373325	0.0532619	0.179957	0.352751	0	0	0	0	0.647028	0.613477	0	0	0	0	0	0	0.00338608	0.00460566	0.00974012	0.00853397	0.0148542	0.0390817	0.00339289	0.00462649	0.00977025	0.00858807	0.0149739	0.0393023
ENST00000536246.5	MPP2	0	0	0	0	0	0	0	0	0.0603983	0	0.0767044	0.0485167	0.006856	0.00974	0.127528	0.011788	0	0.178337	0	0	0	0	0	0	0.0030273	0.00385211	0.0790468	0.00787604	0.1307	0.0856193	0.00303318	0.0038676	0.0791209	0.00791985	0.131133	0.0857991
ENST00000612133.4	MPP2	0	0	0	0	0	0	0	0	0	0.0186395	0.00575572	0	0	0	0	0	0	0	0	0	0	0	0	0	0.00244281	0.00241846	0.00581046	0.0213508	0.00919844	0.0194025	0.00244751	0.00242814	0.00582733	0.0214175	0.00926059	0.0194892
ENST00000625880.2	MPP2	0	0	0	0	0	0	0.00498758	0	0.00649739	0	1.07761e-11	0.0340504	0	0	0.011687	0	0	0.093215	0	0	0	0	0	0	0.00922082	0.00255484	0.013587	0.0110839	0.00671519	0.0459672	0.00923402	0.002565	0.0136141	0.0111462	0.00676247	0.0460724
ENST00000622681.4	MPP2	0	0	0	0	0	0	0	0	0	0	0	0	0	0	0.045432	0.022572	0.145064	0.118157	0	0	0	0	0	0	0.004167	0.00429426	0.00855864	0.00730558	0.0129136	0.017829	0.00417533	0.00431127	0.00858396	0.00734673	0.0129876	0.0179156
ENST00000461854.5	MPP2	0	0	0	0	0	0	0	0	0.0564233	0.301669	0.103344	0	0	0	0.015805	0	0.284211	0	4.2	0	0	0	0	0	0.00431286	0.00724489	0.0896229	0.405673	0.0901567	0.00941817	0.00432239	0.00729029	0.0897585	0.407278	0.0908835	0.00946788
ENST00000520305.5	MPP2	0	0	0	0	0	0	0	0	0	0	0	0	0	0.250948	0	0.568717	0	0	0	0	0	0	0	0	0.00626187	0.00915413	0.0141814	0.00814131	0.00524065	0.0067835	0.00627805	0.00921741	0.0142299	0.00820753	0.00528568	0.00681967
ENST00000523501.5	MPP2	0	0	0	0	0	0	0	0.105124	0.205834	0	0.013097	0	0.240536	0.287361	0.815455	0	0	0.363293	0	0	0	0	0	0	0.0073863	0.0566563	0.143648	0.0108498	0.0061951	0.00934189	0.00740625	0.0575833	0.144023	0.0109449	0.0062501	0.00939416
ENST00000518766.5	MPP2	0	0	0	0	0	0	0	0	0	0	0	0	0	0	0	0	0	0	0	0	0	0	0	0	0.00364521	0.00724275	0.00687308	0.00551277	0.00408522	0.00478633	0.00365293	0.00728098	0.00689329	0.00555052	0.00411612	0.0048098
ENST00000523220.5	MPP2	0	0	0	0	0	0	0	0	0.0453074	0	0	0	0	0	0.15973	0	0	0	0	0	0	0	0	0	0.00340078	0.00361336	0.055703	0.00387476	0.00391624	0.00411707	0.00340798	0.00363176	0.0557912	0.00390147	0.00394673	0.00413747
ENST00000473246.5	MPP2	0	0	0	0	0	0	0	0	0	0.0233753	0	0	0	0	0	0	0.264934	0	0	0	0	0	0	0	0.00436661	0.0049986	0.0167202	0.0294617	0.0074816	0.00740186	0.0043762	0.00502553	0.016779	0.0295778	0.00754942	0.00744082
ENST00000520319.1	MPP2	0	0	0	0	0	0	0	0	0.0112697	0.011906	0	0.0103922	0	0	0	0	0	0.051154	0	0	0	0	0	0	0.00439459	0.00525139	0.0159262	0.0135073	0.00520963	0.0153908	0.00440441	0.00528158	0.0159597	0.0135746	0.00525144	0.0154473
ENST00000520406.5	MPP2	0	0	0	0	0	0	0	0	0	0	0	0	0	0	0.057574	0	0	0	0	0	0	0	0	0	0.00496984	0.00602748	0.00643617	0.00673682	0.00585848	0.0063198	0.00498125	0.0060638	0.00645566	0.00678309	0.00590579	0.00635224
ENST00000523762.5	MPP2	0	0	0	0	0	0	0.177931	0	0	0	0	0	0.311848	0	0	0	0	0	0	0	0	0	0	0	0.243577	0.0105383	0.00890541	0.00778132	0.00851772	0.00913175	0.243873	0.010613	0.00893304	0.0078339	0.00858461	0.00917937
ENST00000523934.5	MPP2	0	0	0	0	0	0	0	0	0	0	0	0	0	0	0.533651	0	0	0	0	0	0	0	0	0	0.00661177	0.00887393	0.00842639	0.00740949	0.00772744	0.00851368	0.0066281	0.00893677	0.00845281	0.00746196	0.00779182	0.00855883
ENST00000520241.5	MPP2	0	0	0	0	0	0	0	0	0	0	0	0	0	0	0	0	0	0	0	0	0	0	0	0	0.00509949	0.00560425	0.00698166	0.00587321	0.00577398	0.00693825	0.0051112	0.0056371	0.00700297	0.00591359	0.00581945	0.0069736
ENST00000521178.5	MPP2	0	0	0	0	0	0	0.605132	0.197499	0.433509	0.121393	0.101471	0.153272	0.939721	0.498407	0	0.942702	0	0	0	0	0	0	0	0	0.670083	0.0104384	0.0507598	0.0109819	0.0239782	0.0794497	0.670881	0.0105198	0.0509999	0.011059	0.024175	0.0795962
ENST00000524294.5	MPP2	0	0	0	0	0	0	0	0	0.487386	0.242694	0.196128	0.157341	0	0	0.83999	0	0	0.289644	0	0	0	0	0	0	0.0061694	0.0082297	0.412687	0.107258	0.123729	0.15392	0.00618427	0.00828515	0.413274	0.10767	0.124478	0.15434
ENST00000522172.5	MPP2	0	0	0	0	0	0	0	0	0	0.0282474	0	0	0	0	0	0	0	0	0	0	0	0	0	0	0.019618	0.00607922	0.155849	0.0111364	0.0145874	0.0225909	0.0196851	0.00611584	0.155982	0.0112036	0.0146819	0.0226987
ENST00000518478.1	MPP2	0	0	0	0	0	0	0	0	0	0	0	0	0	0	0	0	0	0	0	0	0	0	0	0	0.00529261	0.00501006	0.0063668	0.00793985	0.00643325	0.00665683	0.00530493	0.00503874	0.00638625	0.00799232	0.00648408	0.00669099
ENST00000591374.5	RP11-527L4.5	0	0	0	0	0	0	0.0820119	0.281143	0	0	0	0	0.149051	0.572712	0	0	0	0	0	0	0	0	0	0	0.0971956	0.312767	0.00735185	0.00646509	0.00898056	0.00698277	0.0972976	0.313376	0.00737386	0.00650661	0.00905121	0.0070178
ENST00000585329.1	RP11-527L4.5	0	0	0	0	0	0	0.0913622	0.0305705	0.02505	0.0459907	0.0817823	0.127274	0	0	0	0	0	0.050089	0	0	0	0	0	0	0.123288	0.0362241	0.0135171	0.0344947	0.0882977	0.1057	0.123416	0.0363547	0.0135548	0.0346285	0.0886678	0.105973
ENST00000632077.1	FAM215A	0	0	0	0	0	0	0	0	0	0	0	0	0	0	0	0	0	0	0	0	0	0	0	0	0.0245985	0.013968	0.0153635	0.01354	0.0278038	0.0295038	0.0246838	0.0140308	0.0153961	0.0136113	0.0280513	0.0296511
ENST00000588043.3	FAM215A	0	0	0	0	0	0	0.0911354	0.0213596	0.023026	0.0192461	0.0705261	0.0709868	0.147585	0	0	0	0	0	0	0	0	0	0	0	0.103406	0.0166892	0.0178714	0.015762	0.0630774	0.0605322	0.103492	0.0167566	0.0179056	0.0158378	0.063447	0.0606565
ENST00000621298.1	RP11-527L4.9	0	0	0	0	0	0	0	0	0	0.00203565	0.00212635	0.0193175	0	0	0	0	0	0	0	0	0	0	0	0	0.00156744	0.00171941	0.00245423	0.00532546	0.00825616	0.0317577	0.00157037	0.00172665	0.00246097	0.0053559	0.00831482	0.0318537
ENST00000592842.1	RP11-527L4.6	0	0	0	0	0	0	0	0	0.0405057	0	0	0	0	0	0	0	0	0	0	0	0	0	0	0	0.00491409	0.00522489	0.0462407	0.00561088	0.00574908	0.0060645	0.00492547	0.00525666	0.046324	0.00565145	0.00579752	0.00609617
ENST00000565120.1	LINC01976	0	0	0	0	0	0	0	0	0.0185179	0	0	0	0	0	0	0	0	0	0	0	0	0	0	0	0.00574957	0.00609897	0.0226103	0.00658769	0.00671892	0.00711448	0.0057634	0.0061382	0.0226598	0.00663563	0.00677633	0.00715228
ENST00000587926.1	PPY	0	0	0	0	0	0	0	0	0	0	0	0	0	0	0	0	0	0	0	0	0	0	0	0	0.00508372	0.00540265	0.00660765	0.00580874	0.00594615	0.0062773	0.00509532	0.00543327	0.00662772	0.00584789	0.00599189	0.00630913
ENST00000587070.5	PPY	0	0	0	0	0	0	0	0	0	0	0	0	0	0	0	0	0	0	0	0	0	0	0	0	0.00490222	0.00521246	0.00636754	0.00559706	0.0057353	0.00604962	0.00491328	0.00524142	0.00638674	0.00563453	0.00577897	0.00608011
ENST00000591703.5	PPY	0	0	0	0	0	0	0	0	0	0	0	0	0	0	0	0	0	0	0	0	0	0	0	0	0.00455701	0.00485023	0.00591159	0.00519518	0.00533399	0.00561721	0.00456713	0.00487653	0.00592926	0.00522999	0.00537454	0.00564535
ENST00000225992.8	PPY	0	0	0	0	0	0	0	0	0	0	0	0	0	0	0	0	0	0	0	0	0	0	0	0	0.00526504	0.00559248	0.00684779	0.00602049	0.0061567	0.00650497	0.00527713	0.00562448	0.00686865	0.00606093	0.00620392	0.00653801
ENST00000591228.4	PPY	0	0	0	0	0	0	0	0	0	0	0	0	0	0	0	0	0	0	0	0	0	0	0	0	0.00509147	0.00541077	0.00661791	0.00581778	0.00595515	0.00628702	0.00510299	0.00544083	0.00663786	0.00585622	0.0059998	0.00631861
ENST00000587006.2	PPY	0	0	0	0	0	0	0	0	0	0	0	0	0	0	0	0	0	0	0	0	0	0	0	0	0.00586792	0.0062225	0.00764817	0.00672653	0.00685615	0.0072636	0.00588179	0.0062598	0.00767189	0.00677211	0.00690956	0.00730103
ENST00000360085.6	PYY	0	0	0	0	0	0	0.00438776	0.0184208	0	0	0.0502376	0.00921282	0.014403	0.029993	0	0	0	0	0	0	0	0	0	0	0.00861263	0.0266922	0.00366112	0.00321379	0.069814	0.0141829	0.0086263	0.0267649	0.00367141	0.00323461	0.0701927	0.0142275
ENST00000592796.1	PYY	0	0	0	0	0	0	0.0345627	0	0	0	0	0	0	0	0	0	0	0	0	0	0	0	0	0	0.0433382	0.0047097	0.00573516	0.00503972	0.00517839	0.00544987	0.0434004	0.00473601	0.00575246	0.0050747	0.00521955	0.00547756
ENST00000293404.8	NAGS	0	0	0	0	0	0	0.0291805	0	0.037652	0.0175572	0.0137871	0.014981	0.128846	0	0.037973	0	0	0	0	0	0	0	0	0	0.050122	0.00772783	0.057217	0.0284718	0.0232512	0.0223671	0.0501876	0.007764	0.0573061	0.0285912	0.0234106	0.0224345
ENST00000589767.1	NAGS	0	0	0	0	0	0	0	0.0080136	0	0	0.00875335	0	0	0	0	0	0	0	0	0	0	0	0	0	0.00602578	0.0107217	0.00424504	0.00336881	0.0172315	0.00573842	0.00603958	0.010774	0.00425724	0.003392	0.0173565	0.0057664
ENST00000592915.1	NAGS	0	0	0	0	0	0	0.0446505	0.0786072	0.063267	0.0585852	0.0577579	0.0752013	0	0.104861	0.108418	0.102404	0.195427	0.181055	0	0	0	0	0	0	0.0632369	0.113937	0.0897165	0.0882229	0.0794031	0.104185	0.0633089	0.114175	0.089847	0.08854	0.0798253	0.104453
ENST00000206380.8	TMEM101	0	0	0	0	0	0	2.64899	2.43235	3.13267	2.11402	3.12948	2.2746	4.93767	4.01738	4.81052	3.12008	6.53938	4.60304	0	0	0	0	12.33	0	4.19073	3.64708	4.57834	3.23506	4.58518	3.26813	4.19523	3.65262	4.58446	3.24443	4.60611	3.27589
ENST00000589334.5	TMEM101	0	0	0	0	0	0	0.161489	0.0509584	0.0158283	0.0123386	0	0.0897	0.045973	0.020496	0.019877	0.020883	0	0.027314	0	0	0	0	0	0	0.281632	0.0764875	0.0200688	0.023423	0.00712382	0.113288	0.281969	0.0766914	0.020116	0.0235312	0.00718039	0.113576
ENST00000587529.1	TMEM101	0	0	0	0	0	0	0.0266444	0.0313617	0.206498	0.135859	0.0308782	0.129554	0.026823	0.075614	0.279871	0.251725	0.021644	0.389932	0	0	0	0	0	0	0.0398068	0.0439635	0.28009	0.19388	0.042458	0.173327	0.0398582	0.0440747	0.280492	0.194536	0.0426895	0.173774
ENST00000585950.5	TMEM101	0	0	0	0	0	0	0.0159541	0	0.0750009	0.0680401	0.0164373	0	0	0	0	0	0	0	0	0	0	0	0	0	0.0106517	0.0049347	0.0947151	0.0995195	0.0222094	0.0077323	0.01067	0.00495843	0.0948484	0.099793	0.022322	0.00776922
ENST00000592127.5	TMEM101	0	0	0	0	0	0	0	0	0	0	0	0	0	0	0.029847	0	0	0	0	0	0	0	0	0	0.0069369	0.00653342	0.0114863	0.00552152	0.00544141	0.0113763	0.00695376	0.00657123	0.0115152	0.00555834	0.00548232	0.0114351
ENST00000590905.1	TMEM101	0	0	0	0	0	0	0.0908661	0	0.259971	0.426303	0.127705	0.259156	0	0	0	0	0	0.035071	0	0	0	0	0	0	0.0881236	0.00494603	0.257002	0.539515	0.148417	0.205359	0.0882268	0.00497149	0.2573	0.5411	0.149099	0.20581
ENST00000586174.1	TMEM101	0	0	0	0	0	0	0	0	0	0	0	0	0	0	0.025608	0.184116	0	0	0	0	0	0	0	0	0.0381612	0.00520386	0.0227923	0.00798265	0.0101933	0.114471	0.0382202	0.00523105	0.02288	0.00803563	0.0102735	0.114811
ENST00000591162.1	TMEM101	0	0	0	0	0	0	0	0.0143186	0.185028	0.115861	0	0.0706701	0	0	0.081678	0	0	0	0	0	0	0	0	0	0.0105976	0.0181064	0.194168	0.11554	0.00612511	0.0719291	0.0106179	0.0181744	0.194439	0.115908	0.00616897	0.0721082
ENST00000408117.2	U3	0	0	0	0	0	0	0	0	0.253854	0.799346	0.457449	2.36488	0	0	0.19077	1.50703	0	2.82017	0	0	0	0	0	0	0.0109614	0.0114734	0.166427	0.563662	0.315588	1.75682	0.0109928	0.0115675	0.166712	0.56576	0.317498	1.76153
ENST00000293406.8	LSM12	0	0	0	0	0	0	4.5715	5.2168	2.91122	2.04469	1.99488	2.10653	7.47146	7.25813	4.40802	3.09459	3.31036	3.43975	2.91	20.45	5.63	6.33	6.91	0	8.12307	8.76301	4.76356	3.49782	3.25624	3.32338	8.10907	8.69139	4.75737	3.45938	3.22022	3.31611
ENST00000591247.6	LSM12	0	0	0	0	0	0	0	0	0	0	0	0	0	0	0	0	0	0	0	0	0	0	0	0	0.00749581	0.00819042	0.0102418	0.0089104	0.00879122	0.00927972	0.00751478	0.00823483	0.0102787	0.00896552	0.00885689	0.00932972
ENST00000590563.1	LSM12	0	0	0	3	0	0	0.744335	0.450271	0	0.0804996	0.123877	0.0428314	0.803771	0.217998	0.57519	0.109987	0.303209	0.509312	0	0	0	0	0	0	1.14156	0.915707	0.0206939	0.111377	0.193308	0.071832	1.14144	0.903697	0.0207346	0.267009	0.190725	0.071663
ENST00000585388.2	LSM12	0	0	0	0	0	0	0.213888	0.0255286	0.132632	0.140067	0.0465585	0.112328	0.439114	0.104955	0.110577	0.17286	0	0.065934	0	0	0	0	0	0	0.28484	0.0466597	0.256814	0.210468	0.0702838	0.195274	0.285129	0.0467248	0.257157	0.211448	0.0705092	0.19564
ENST00000269097.9	G6PC3	0	0	0	0	0	0	1.293	1.25274	3.15659	1.79738	1.62474	1.27211	2.95311	3.26723	6.87037	4.17175	5.41761	4.10691	0	0	0	10.91	0	0	1.71697	1.3349	3.23177	2.30791	2.09937	1.60149	1.71905	1.33802	3.23655	2.31668	2.11165	1.6058
ENST00000593115.1	G6PC3	0	0	0	0	0	0	0	0	0	0	0.0164402	0	0	0	0	0	0.090556	0	0	0	0	0	0	0	0.00426996	0.00422196	0.00556613	0.00467063	0.022861	0.00507912	0.00427934	0.00424388	0.00558275	0.00470215	0.0230023	0.00510446
ENST00000588558.5	G6PC3	0	0	0	0	0	0	0	0	0	0.0125553	0.00608635	0	0	0	0	0.038438	0.014472	0.036724	0	0	0	0	0	0	0.003659	0.00352829	0.00742081	0.0188233	0.0112319	0.00436094	0.00366669	0.0035449	0.00744277	0.0189012	0.0113039	0.00438228
ENST00000585361.5	G6PC3	0	0	0	0	0	0	0.0164536	0.0956924	0.0710148	0.0933357	0.154166	0.0594144	0.042838	0.2447	0	0.171306	0.493674	0.142184	0	0	0	0	0	0	0.0224931	0.105149	0.0699581	0.116949	0.193398	0.0809971	0.0225279	0.105429	0.0700693	0.117405	0.194549	0.081248
ENST00000591696.1	G6PC3	0	0	0	0	0	0	0	0	0	0	0	0	0	0	0	0	0	0	0	0	0	0	0	0	0.00634277	0.00651043	0.00872646	0.00888703	0.00609634	0.00640053	0.00635805	0.00655016	0.00875395	0.00894739	0.0061434	0.00643304
ENST00000585962.1	G6PC3	0	0	0	0	0	0	0.106105	0.121151	0.171954	0.188531	0.0873873	0.157904	0.050885	0.056032	0.14387	0.178435	0.069146	0.206374	4.85	0	0	0	0	0	0.164465	0.186874	0.246097	0.286523	0.12968	0.224206	0.16456	0.186292	0.246321	0.285361	0.129414	0.224314
ENST00000590639.1	G6PC3	0	0	0	0	0	0	0.0551225	0.0939251	0.157717	0.075248	0	0.0836593	0.141477	0.085061	0.07749	0.072647	0.090815	0.059679	0	0	0	0	0	0	0.0755771	0.139443	0.211037	0.0996358	0.00525037	0.0974617	0.075672	0.139728	0.211334	0.0999462	0.00528797	0.0977092
ENST00000590253.2	G6PC3	0	0	0	0	0	0	1.27691	0.881004	1.63622	1.64622	0.762789	0.62395	2.17343	0	0.455773	1.72668	0	0	10.78	0	0	0	0	0	2.07779	1.65951	3.22826	2.58951	1.16381	0.938597	2.08023	1.66304	3.23279	2.59811	1.16936	0.940871
ENST00000225983.10	HDAC5	0	0	0	0	0	0	0.13565	0.0707748	0.404183	0.427403	0.106326	0.281788	0.155174	0.029943	0.343072	0.352827	0	0.284626	0	0	0	0	0	0	0.240934	0.110479	0.706395	0.715453	0.178682	0.455914	0.241201	0.110673	0.707412	0.717881	0.179696	0.457074
ENST00000682912.1	HDAC5	0	0	0	0	0	0	0	0	0	0	0	0	0	0	0	0	0	0.204758	0	0	0	0	0	0	0.00949296	0.0094657	0.0124643	0.0173016	0.0132289	0.0168243	0.00951736	0.00952365	0.012506	0.0174213	0.0133407	0.0169172
ENST00000336057.9	HDAC5	0	0	0	0	0	0	0	0	0.0780631	5.33481e-06	0.190991	0.0243019	0	0	0.110111	0	0.532436	0	0	0	0	3.07	0	0	0.0104518	0.00734205	0.126453	0.0553962	0.321916	0.0435166	0.0104797	0.00738554	0.126653	0.0557941	0.323757	0.0436601
ENST00000586802.5	HDAC5	0	0	0	0	0	0	0.94031	0.922265	0.646426	0.506187	0.0975973	0.172118	2.37437	1.95743	1.71766	1.62624	0.710948	0.982671	0	0	0	0	0	0	1.55897	1.41683	0.841723	0.706437	0.0888825	0.189818	1.56085	1.42013	0.842973	0.709208	0.0894676	0.190325
ENST00000586339.1	HDAC5	0	0	0	0	0	0	0.199773	0.10695	0.384578	0.229891	0	0.0384336	0.050773	0	0.069813	0.054215	0	0.048932	0	0	0	0	0	0	0.200609	0.0576292	0.350764	0.222584	0.00994265	0.0416052	0.200858	0.0578663	0.351249	0.223233	0.0100167	0.0417303
ENST00000592385.5	HDAC5	0	0	0	0	0	0	0.00557079	0	0.0155308	0.0335903	0.0342728	0.0560632	0.059093	0.104173	0	0.164162	0.136097	0.125066	0	0	0	0	0	0	0.0113037	0.00421936	0.0243829	0.0473969	0.0518023	0.0788323	0.0113244	0.00424362	0.0244329	0.0476547	0.0522078	0.0790775
ENST00000593013.5	HDAC5	0	0	0	0	0	0	0.115772	0.100171	0.262816	0.192661	0.0825595	0.0781554	0.064006	0.015667	0.128794	0	0	0	0	0	0	0	0	0	0.169717	0.145461	0.389032	0.30448	0.113772	0.112394	0.169887	0.145623	0.389517	0.305152	0.11407	0.112593
ENST00000588419.1	HDAC5	0	0	0	0	0	0	0	0	0.215487	0.0570868	0	0.0466068	0	0	0	0	0	0	0	0	0	0	0	0	0.00576216	0.00996663	0.223062	0.0652757	0.00616925	0.049924	0.00577575	0.010041	0.223402	0.0655248	0.00621708	0.0500801
ENST00000588261.1	HDAC5	0	0	0	0	0	0	0.0078884	0.0183291	0	0	0	0	0	0	0	0	0	0	0	0	0	0	0	0	0.0127546	0.0231833	0.00512798	0.00505619	0.00516892	0.00498486	0.0127767	0.023271	0.00514324	0.00509153	0.00521025	0.00501001
ENST00000587776.1	HDAC5	0	0	0	0	0	0	0.38288	0.0194162	0.00930369	0.322488	0.153831	0.259563	0	0	0	0	0	0	0	0	0	0	0	0	0.296041	0.0129442	0.0162533	0.242426	0.112623	0.270185	0.296472	0.0130585	0.0163102	0.243246	0.113286	0.270911
ENST00000588703.5	HDAC5	0	0	0	0	0	0	0	0	0.0182749	0.0673982	0	0	0	0	0	0	0	0	0	0	0	0	0	0	0.00569201	0.00627035	0.0217447	0.0666769	0.00731792	0.00921993	0.00570561	0.00631016	0.0217928	0.066968	0.00737938	0.00927008
ENST00000591714.5	HDAC5	0	0	0	0	0	0	0	0.0175618	0.00917685	0.0185181	0.0279848	0.0436888	0	0	0.0401	0.29841	0.091555	0.147479	0	0	0	0	0	0	0.0040894	0.0234419	0.0144392	0.0238663	0.0345348	0.0486283	0.00409842	0.0235307	0.01447	0.023974	0.0347593	0.0487751
ENST00000587135.1	HDAC5	0	0	0	0	0	0	0	0	0	0	0	0	0	0	0	0	0	0	0	0	0	0	0	0	0.00509776	0.0054905	0.00660424	0.00638769	0.00625667	0.00715229	0.00510967	0.00552428	0.00662474	0.00643412	0.00630956	0.00719029
ENST00000585899.1	RP11-546M21.6	0	0	0	0	0	0	0.283868	0.0732166	0.502559	0.358643	0.0708597	0.202331	0	0	0.172094	0	0	0	0	0	0	0	0	0	0.370576	0.0673934	0.436954	0.358348	0.0662195	0.189145	0.371188	0.067664	0.437771	0.360367	0.0666774	0.189784
ENST00000391144.1	RNU6-131P	0	0	0	0	0	0	0	0	0	0	0	0	0	0	0	0	0	0	0	0	0	0	0	0	0.0253646	0.025554	0.0353825	0.0314754	0.0289035	0.0333522	0.0254428	0.0258439	0.0355106	0.0315848	0.0290583	0.0335386
ENST00000319977.8	HROB	0	0	0	0	0	0	0.0441076	0	0	0	2.82459e-10	0	0.115764	0.159801	0	0	0	0	0	0	0	0	0	0	0.0741921	0.0212222	0.00883055	0.01205	0.0310692	0.014558	0.0742943	0.0214549	0.00885804	0.0121336	0.0312621	0.0146274
ENST00000585683.6	HROB	0	0	0	0	0	0	0.483731	0.383584	0.338017	0.143511	0.0447852	0.0547648	0.559886	0.629527	0.269499	0.190477	0.076322	0.038281	0	0	0	0	0	0	0.827	0.652399	0.505148	0.221768	0.0387354	0.0644054	0.827916	0.653449	0.505829	0.222456	0.0389066	0.0645225
ENST00000245382.6	HROB	0	0	0	0	0	0	0.113631	0.0961334	0.0206083	0.00328778	0.0304654	0	0.232364	0.179679	0	0.006523	0.014444	0.036398	0	0	0	0	0	0	0.167223	0.143747	0.0290083	0.00685424	0.0439056	0.00987309	0.167416	0.144034	0.029058	0.00688468	0.0441291	0.00991852
ENST00000588434.1	HROB	0	0	0	0	0	0	6.39062e-10	0.321058	1.36092e-05	0	0	0.0180193	0	0	0.173473	0	0	0	0	11.32	0	0	0	0	0.0114567	0.382813	0.0136053	0.00431667	0.00409203	0.0209913	0.0114833	0.383202	0.0136432	0.00434115	0.0041174	0.0210475
ENST00000588073.1	HROB	0	0	0	0	0	0	0.549404	0.309591	0.161502	0.243683	0.0546745	0.0394323	0.21325	0.192441	0.36567	0.205164	0.114514	0	0	0	0	0	0	0	0.680866	0.289721	0.184338	0.301186	0.0636744	0.0405581	0.681541	0.289986	0.184573	0.301866	0.063917	0.0406596
ENST00000591700.1	ASB16	0	0	0	0	0	0	0.0451083	0.0464021	0	0	0	0.0394893	0	0	0	0	0	0	0	0	0	0	0	0	0.0565486	0.0520629	0.00756902	0.00615402	0.00602367	0.0455891	0.0566302	0.0522551	0.00759267	0.00619715	0.00607233	0.0457303
ENST00000293414.6	ASB16	0	0	0	0	0	0	0.0850408	0.0492538	0.12393	0.118228	0.0629051	0.0588139	0	0	0	0	0	0	0	0	0	0	0	0	0.129428	0.0551696	0.173	0.154283	0.086673	0.0628932	0.129583	0.0554466	0.173255	0.154889	0.0871934	0.0630518
ENST00000589618.1	ASB16	0	0	0	0	0	0	0	0	0	0	0	0	0	0	0	0.02814	0.016274	0	0	0	0	0	0	0	0.00865495	0.0332324	0.00687484	0.053308	0.00629655	0.0274374	0.00867624	0.0330031	0.00689572	0.0535217	0.00634786	0.027543
ENST00000588785.6	ASB16-AS1	0	0	0	0	0	0	0	0.454319	0.200073	0.395812	0.140248	0.345369	0.111943	0.182999	0.120852	0.351022	0.226967	0.200353	0	0	0	0	0	0	0.235987	0.696616	0.17971	0.685497	0.241417	0.437759	0.236247	0.698136	0.18002	0.688062	0.243052	0.439119
ENST00000585457.6	ASB16-AS1	0	0	0	0	0	0	0.0162004	0.0549501	0.122214	0	0.0230335	0	0	0.097092	0	0.04487	0	0	0	0	0	0	0	0	0.0327109	0.161398	0.471006	0.00811411	0.057096	0.0871291	0.0327557	0.161882	0.471636	0.00817024	0.0575079	0.0872027
ENST00000618557.1	ASB16-AS1	0	0	0	0	0	0	0.0334053	0.232267	0.275517	0.357819	0.248474	0.26391	0	0.611139	0.977308	0.884295	0.780589	1.09799	0	0	0	0	0	0	0.0135333	0.181978	0.253493	0.410233	0.268862	0.261561	0.0135702	0.182833	0.253898	0.41203	0.270643	0.262097
ENST00000591166.1	ASB16-AS1	0	0	0	0	0	0	0.246642	0	0	0	0	0.0700885	0.261124	0.225256	0	0	0	0	0	0	0	0	0	0	0.00916522	0.00733394	0.0251184	0.00773747	0.0091411	0.0115079	0.0091902	0.00738394	0.0251718	0.00779387	0.00921661	0.0115733
ENST00000656516.1	ASB16-AS1	0	0	0	0	0	0	3.18883e-07	0.144993	0.261071	0.172551	0.298279	0.173438	0.186109	0	0.21595	0.343235	0.37188	0.246491	0	0	0	0	0	0	0.203976	0.203333	0.0941416	0.293464	0.420469	0.180932	0.204223	0.203872	0.094323	0.294761	0.42311	0.181805
ENST00000669052.1	ASB16-AS1	0	0	0	0	0	0	0	0	0	0	0	0	0	0	0	0	0	0	0	0	0	0	0	0	0.0059654	0.00740357	0.0104738	0.00657616	0.00806115	0.00976867	0.00597866	0.00745199	0.0105079	0.00662117	0.00813336	0.00981053
ENST00000667684.1	ASB16-AS1	0	0	0	0	0	0	0.128449	0	0	0	0	0	0	0.165752	0.286518	0	0.390357	0	0	0	0	0	0	0	0.0114069	0.00723438	0.021377	0.0107727	0.0125007	0.0139628	0.011435	0.0072808	0.0214551	0.0108443	0.012622	0.0140129
ENST00000667107.1	ASB16-AS1	0	0	0	0	0	0	0.241647	0.148813	0	0.125672	0.00575741	0.117072	0.143737	0.263744	0	0	0	0	0	0	0	0	0	0	0.185902	0.217932	0.400827	0.167145	0.0435547	0.249449	0.186137	0.218549	0.401412	0.167754	0.0439697	0.249833
ENST00000592897.1	ASB16-AS1	0	0	0	0	0	0	0.168378	0	0.119104	0.181827	0	0.0272668	0.110688	0	0.214503	0.037329	0	0.046676	0	0	0	0	0	0	0.25288	0.00572318	0.123607	0.180449	0.00627712	0.0317113	0.253229	0.00575968	0.12381	0.181251	0.00633047	0.0318188
ENST00000446571.7	TMUB2	0	0	0	0	0	0	0.236275	0.149674	0.632825	0.342834	0.501924	0.297161	0.148554	0.332851	0.586677	0.41525	0.768863	0.328147	0	0	0	0	0	0	0.361513	0.207788	0.836984	0.494617	0.681214	0.381072	0.361877	0.208077	0.838071	0.495994	0.684166	0.381946
ENST00000538716.7	TMUB2	0	0	0	0	0	0	0.0446419	0.0457498	0.0821418	0.231529	0.120239	0.190012	0.107982	0.088122	0.158049	0.341274	0.103445	0.418484	0	0	0	0	0	0	0.0831231	0.0761592	0.187047	0.396427	0.228033	0.345679	0.0832069	0.0762653	0.187266	0.397502	0.229017	0.346403
ENST00000357984.7	TMUB2	0	0	0	0	0	0	0	0	0	0	0	0	0.081353	0	0	0	0.362252	0	0	0	0	0	0	0	0.00842054	0.00524923	0.0323704	0.0096647	0.0156425	0.0137294	0.00844221	0.00527739	0.0325124	0.00974193	0.0158367	0.0138099
ENST00000587989.1	TMUB2	0	0	0	0	0	0	0	0	0.0680855	0	0	0.0201084	0	0	0	0	0.025468	0.233106	0	0	0	0	0	0	0.00583933	0.00476202	0.0668868	0.00846633	0.00797883	0.0261026	0.00585172	0.00478315	0.0669794	0.00851919	0.00803656	0.0261813
ENST00000590235.5	TMUB2	0	0	0	0	0	0	0	0	0.244807	0	0	0	0	0	0.277584	0	0	0	0	0	0	0	0	0	0.00731463	0.00485843	0.355652	0.0081761	0.00980527	0.0490845	0.0073322	0.00488283	0.356087	0.00823287	0.00988598	0.049343
ENST00000319511.6	TMUB2	0	0	0	0	0	0	0.11348	0.0277904	0.198242	0.152598	4.21154e-09	0	0.131416	0.162074	0.331852	0.387388	0	0	0	0	0	0	0	0	0.057605	0.041208	0.264038	0.13035	0.00847588	0.00682206	0.0576837	0.0412684	0.264419	0.130985	0.00855596	0.00685809
ENST00000588413.5	TMUB2	0	0	0	0	0	0	0	0.02139	0	0	0.0188506	0	0.210718	0	0	0	0.290672	0	0	0	0	0	0	0	0.007627	0.0256831	0.0141142	0.00766585	0.0235926	0.00591588	0.00764717	0.0259287	0.0141641	0.00772285	0.0237766	0.00594637
ENST00000589785.1	TMUB2	0	0	0	0	0	0	0	0.00853791	0	0.0235314	0	0	0	0	0	0.087434	0	0	0	0	0	0	0	0	0.00888654	0.0157013	0.00959938	0.0270786	0.00953298	0.0105406	0.00891031	0.0157687	0.00963076	0.0272524	0.00962896	0.0106
ENST00000592825.1	TMUB2	0	0	0	0	0	0	0.161164	0.143453	0.158293	0.222422	0.152792	0.133544	0.272406	0.026175	0.083145	0.217283	0.181859	0.347395	0	0	0	0	0	0	0.308221	0.210044	0.17611	0.387984	0.290449	0.21599	0.308486	0.210213	0.17631	0.388752	0.291501	0.216401
ENST00000589184.5	TMUB2	0	0	0	0	0	0	0.0150627	0	0.0453296	0.169424	0.211123	0.192057	0	0	0.196804	0.189015	0.139203	0.031017	0	0	0	0	0	0	0.0114471	0.0052481	0.105395	0.228291	0.142398	0.067474	0.011473	0.00527201	0.10551	0.22866	0.142875	0.0675548
ENST00000589856.1	TMUB2	0	0	0	0	0	0	0.139628	0.197448	0.128479	0.173189	0.0964075	0.142866	0.11442	0.116007	0.238291	0.12592	0.156698	0.347786	0	0	0	0	0	0	0.198698	0.274355	0.157929	0.250255	0.133258	0.193966	0.198914	0.274823	0.158152	0.250991	0.134005	0.194496
ENST00000587775.1	TMUB2	0	0	0	0	0	0	0	0.048391	0.0135183	0	0	0	0	0	0.270461	0	0	0	0	0	0	0	0	0	0.00550963	0.00858348	0.0165575	0.0079376	0.00822097	0.00712366	0.00552189	0.00863958	0.0166096	0.00798589	0.00827855	0.00715868
ENST00000587326.1	TMUB2	0	0	0	0	0	0	0	0	0.121194	0.0841222	0.0888692	0.0253571	0	0	0	0.072484	0	0	0	0	0	0	0	0	0.00630931	0.00500429	0.154747	0.125322	0.102005	0.047698	0.00632326	0.00502766	0.154915	0.125687	0.102521	0.0478269
ENST00000587172.1	TMUB2	0	0	0	0	0	0	0	0	0	0	0	0	0	0	0	0	0	0	0	0	0	0	0	0	0.00704698	0.00459333	0.0151696	0.00734797	0.00905246	0.0215463	0.00706384	0.00461599	0.0152235	0.00739861	0.00912658	0.0216641
ENST00000587630.1	TMUB2	0	0	0	0	0	0	0	0.157559	0	0	0	0.0836213	0	0.131135	0.065052	0	0	0.14147	0	0	0	0	0	0	0.00906475	0.203943	0.0085323	0.00980304	0.00894936	0.0858748	0.00908714	0.204261	0.00855826	0.00986925	0.00901791	0.0860865
ENST00000591295.5	ATXN7L3	0	0	0	0	0	0	0	0.00382162	0.00395602	0	0	0.0124888	0	0.007276	0.0067	0	0	0.031446	0	0	0	0	0	0	0.00255998	0.00761483	0.00841103	0.00295944	0.00272058	0.0190963	0.00256484	0.00763848	0.00842781	0.00297757	0.00273866	0.0191484
ENST00000454077.6	ATXN7L3	0	0	0	0	0	0	0.085472	0.366234	0.690727	0.403923	0.493887	0.153484	0.18044	0.58005	0.746202	0.499779	0.753201	0.234299	0	0	0	0	0	0	0.13829	0.522368	1.06885	0.619039	0.760702	0.244333	0.138434	0.522572	1.07022	0.62065	0.764152	0.244985
ENST00000389384.8	ATXN7L3	0	0	0	0	0	0	1.76796	1.46271	1.70859	1.05798	0.80642	0.964722	0.817255	0.335346	0.375683	0.468735	0	0.227414	0	0	0	0	0	0	2.95781	2.01653	2.43925	1.66872	1.34839	1.4218	2.96033	2.00809	2.44059	1.66982	1.35617	1.42436
ENST00000587097.6	ATXN7L3	0	0	0	0	0	0	0.248002	0.574844	0.19846	0.266016	0	0.139287	2.4835	2.87065	2.74767	1.84106	1.96039	2.30241	0	0	0	0	0	0	0.646274	1.4227	0.777982	0.600869	0.0153064	0.322232	0.648027	1.43822	0.781443	0.608237	0.0156194	0.32428
ENST00000593073.5	ATXN7L3	0	0	0	0	0	0	2.02705	1.01909	1.43813	0.214439	0.463258	0.487797	2.85527	1.27153	2.00637	0	0.566681	0.108485	0	0	0	0	0	0	1.36199	0.0425749	0.0587058	0.0160909	0.0215149	0.0993529	1.36327	0.0433598	0.0589493	0.0161907	0.0216321	0.0995559
ENST00000586688.5	ATXN7L3	0	0	0	0	0	0	0.391864	0.0502685	0.49366	0.640934	0.132772	0.151165	0.397784	0	0.419288	0.645573	0.21052	0.453872	0	0	0	0	0	0	0.3755	0.0330345	0.407829	0.550019	0.105055	0.122461	0.375698	0.0330705	0.408035	0.549563	0.104976	0.122597
ENST00000590537.5	ATXN7L3	0	0	0	0	0	0	0.433355	0	0.322286	0.486489	0.437317	0.340664	0.719999	0.085151	1.04594	0.95601	0.849095	0.598567	0	41.11	0	0	0	0	0.469054	0.00614648	0.320873	0.497531	0.472635	0.311514	0.469315	0.00617163	0.321087	0.497439	0.473083	0.31178
ENST00000589607.5	ATXN7L3	0	0	0	0	0	0	0	0	0.0417714	0	0	0.0368482	0	0	0	0	0	0.093174	0	0	0	0	0	0	0.00613381	0.00537464	0.0454239	0.00823427	0.00733485	0.0465207	0.00614678	0.00539707	0.0454843	0.00828004	0.00737853	0.0466637
ENST00000591807.1	ATXN7L3	0	0	0	0	0	0	0.0994707	0.106663	0.180249	0.0668843	0	0.058864	0.363386	0.195607	0.159206	0.028747	0	0.134415	0	0	0	0	0	0	0.1245	0.123489	0.200843	0.0771148	0.00553114	0.0662204	0.124652	0.12377	0.201128	0.0773672	0.00557116	0.0663971
ENST00000587022.1	ATXN7L3	0	0	0	0	0	0	0.380289	0	0.428903	0.134232	0.767554	0.676703	0.752427	0	0.561564	0.462713	1.41081	1.57626	0	0	0	0	0	0	0.216572	0.00969649	0.2829	0.0778048	0.403415	0.31727	0.216427	0.00973389	0.282779	0.0774355	0.399064	0.31645
ENST00000590169.5	ATXN7L3	0	0	0	0	0	0	5.88371	5.31001	5.62422	3.6948	3.61809	2.65311	0.501605	2.7229	4.84932	1.7896	0.903366	0.719217	0	0	0	0	0	0	7.0014	5.73217	5.76186	4.09603	4.01214	2.73396	7.00492	5.72758	5.76555	4.09197	4.01351	2.73666
ENST00000589805.1	ATXN7L3	0	0	0	0	0	0	0.0903838	0	0	0.0949805	0	0	7.84204	5.66847	1.68407	4.11626	5.12745	2.96981	0	0	0	0	0	0	0.125688	0.0218829	0.0183289	0.115782	0.0181375	0.0209464	0.126463	0.022394	0.018421	0.118603	0.0185131	0.0211502
ENST00000586560.1	ATXN7L3-AS1	0	0	0	0	0	0	0.164678	0.109166	0.211352	0.219716	0.131785	0.312537	0	0	0	0	0	0	0	0	0	0	0	0	0.209313	0.128245	0.239183	0.264183	0.152523	0.359087	0.209584	0.128655	0.239557	0.26527	0.15351	0.3601
ENST00000343638.9	UBTF	0	0	0	0	0	0	0.209378	0.41049	0.358134	1.00713	1.05885	1.08902	0	0	0	0	0	0	0	0	0	0	0	0	0.0953454	0.322014	0.0380433	0.171279	0.354956	1.28143	0.0948268	0.31879	0.0382156	0.169884	0.353791	1.28249
ENST00000302904.8	UBTF	0	0	0	0	0	0	0.0936292	0.324273	0.422721	0.136149	0.0189203	0.243458	0.091028	0	0.074467	0	0	2.24342	0	0	0	0	0	0	0.161837	0.60203	0.671408	0.220858	0.0316471	0.39403	0.162029	0.603431	0.672349	0.221534	0.0318417	0.395067
ENST00000436088.6	UBTF	0	0	0	0	0	0	0.271651	0.000683859	1.67384	0.572699	0.498662	0.00689394	0.842686	1.09978	3.28044	2.57229	2.74004	0	0	0	0	0	0	0	0.727762	0.271138	3.20016	2.47103	2.12927	0.38033	0.729001	0.273353	3.20379	2.47738	2.13867	0.382577
ENST00000527034.5	UBTF	0	0	0	0	0	0	0.0497146	0.0323636	0.0933573	0.0509072	0.0188195	0.111851	0.395426	0.247251	1.15493	0.888041	1.10981	1.17165	0	0	0	0	0	0	0.265014	0.13141	0.396154	0.239137	0.0749867	0.405745	0.26533	0.131647	0.396615	0.239578	0.0752399	0.406494
ENST00000533177.5	UBTF	0	0	0	0	0	0	0.790707	0.593121	2.28899	1.15115	0.664842	0.538467	0	0	0	0	0	0	0	0	0	0	0	0	1.52917	1.35061	4.79527	2.82046	2.10193	1.05565	1.53168	1.3581	4.80654	2.84772	2.13284	1.06232
ENST00000393606.7	UBTF	0	0	0	0	0	0	0	0.264738	0.00430392	0.302542	0.714226	0.000425485	3.72988	3.59493	11.8177	11.9754	11.3873	10.4288	0	0	0	0	0	0	0.013786	0.0177201	0.0218843	0.0225355	0.0287991	0.0221132	0.0138448	0.0180436	0.0220135	0.023061	0.0300923	0.0223567
ENST00000526094.5	UBTF	0	0	0	0	0	0	0.34392	0.00259729	2.89711	2.3871	0.893457	1.66542	0	0	0	0	0	0	3.97	7.5	0	0	18.93	5.44	0.0361558	0.020846	1.85038	3.37551	1.76879	1.73599	0.0362809	0.0210362	1.84789	3.36934	1.75812	1.73815
ENST00000529383.5	UBTF	0	0	0	0	0	0	4.15267	4.39002	11.4375	8.4469	8.60162	7.12978	3.6908	3.59991	9.21955	4.97762	7.19866	4.57441	0	0	0	0	0	0	5.25919	5.32149	13.5195	9.44271	9.48124	8.68295	5.26366	5.32292	13.5374	9.46499	9.51912	8.7011
ENST00000529947.1	UBTF	0	0	0	0	0	0	0.560949	0.727786	0.860538	0.862145	0.918646	1.30736	0.573362	1.02667	1.06059	0.93626	1.56686	1.43917	9.96	0	0	0	0	0	0.750934	0.88728	1.01431	1.07256	1.1017	1.52718	0.751602	0.887905	1.01539	1.07427	1.10455	1.52998
ENST00000531368.1	UBTF	0	0	0	0	0	0	0.0193189	0.0710632	0.384117	0.0420804	0.11426	0.100555	0	0.151136	0.325737	0.092191	0.151218	0.272734	0	0	0	0	0	0	0.0241716	0.0736129	0.389666	0.0464163	0.12052	0.103338	0.0242103	0.0737745	0.390126	0.0465357	0.120948	0.103571
ENST00000529373.1	UBTF	0	0	0	0	0	0	0	0	0	0	0	0	0	0	0	0	0	0	0	0	29.04	32.48	0	0	0.00864358	0.00744214	0.00927122	0.00788007	0.00858241	0.010944	0.00866802	0.00749541	0.00930176	0.00793862	0.00865927	0.0110074
ENST00000529042.1	UBTF	0	0	0	0	0	0	1.63	1.76398	4.1402	4.27967	4.82013	3.84172	3.76331	3.69327	9.71583	12.1124	12.6633	10.8962	0	0	0	0	0	0	2.56494	2.34215	5.27365	5.852	6.19698	4.68459	2.56891	2.35208	5.28251	5.88113	6.23996	4.69851
ENST00000530828.1	UBTF	0	0	0	0	0	0	0	0.195758	0.0463777	0.0292303	0.0115452	0.0926958	0	0.518588	0.817491	0.738836	1.2246	0.225656	0	19.24	0	0	11.79	0	0.00474273	0.24082	0.055479	0.0371828	0.016024	0.104634	0.00475244	0.241073	0.0555513	0.0372635	0.0160891	0.104846
ENST00000537550.1	UBTF	0	0	0	0	0	0	0.0211224	0.14423	0.30813	0.288385	0.225301	0.145507	0.049216	0.04135	0.271183	0.250963	0.321321	0.031402	0	0	0	0	0	0	0.033566	0.212035	0.436288	0.428332	0.31996	0.198263	0.0336075	0.212386	0.436853	0.429466	0.3213	0.198719
ENST00000588279.1	RP5-882C2.2	0	0	0	0	0	0	0	0	0.0258161	0	0.0106523	0	0	0.03899	0.040282	0	0.045993	0	0	0	0	0	0	0	0.00514396	0.00579796	0.0313446	0.00858807	0.015436	0.00652206	0.00515602	0.00583534	0.0314048	0.00865315	0.0155512	0.00655653
ENST00000563394.1	RP5-882C2.2	0	0	0	0	0	0	0.172445	0.112882	0.148445	0.15343	0.0947983	0.194011	0.208437	0.11642	0.127246	0.173529	0.196575	0.354971	0	0	0	0	0	0	0.272012	0.167146	0.215495	0.229621	0.137691	0.275617	0.272354	0.167633	0.215828	0.230573	0.138594	0.276398
ENST00000589195.1	SHC1P2	0	0	0	0	0	0	0.0438977	0.0033007	0.0426189	0.0356422	0.0139479	0.0560111	0.012019	0	0	0.006437	0	0	0	0	0	0	0	0	0.0745334	0.00991228	0.0568987	0.0568344	0.0357392	0.0812963	0.0746227	0.00987826	0.0569863	0.0570415	0.035824	0.0815099
ENST00000399246.3	SLC4A1	0	0	0	0	0	0	0.0147928	0.0030875	0.00937054	0.0168875	0.022526	0.0210062	0	0	0	0	0	0	0	0	0	0	0	0	0.0211824	0.00584765	0.0118474	0.0246206	0.029976	0.0258924	0.0212113	0.00586103	0.0118717	0.0247103	0.0301287	0.0259598
ENST00000262418.12	SLC4A1	0	0	0	0	0	0	0	0.00353556	0	0	0	0	0	0	0	0	0	0	0	0	0	0	0	0	0.00238364	0.00551199	0.0028365	0.00273697	0.00287721	0.00278707	0.00238792	0.00552296	0.00284391	0.00275438	0.00289753	0.00279978
ENST00000471005.5	SLC4A1	0	0	0	0	0	0	0	0	0	0.0321728	0	0	0	0	0	0.115202	0	0	0	0	0	0	0	0	0.00587698	0.00623196	0.00766023	0.0272331	0.00686666	0.00727502	0.00589079	0.00626879	0.00768384	0.0273482	0.00691906	0.00731223
ENST00000498270.1	SLC4A1	0	0	0	0	0	0	0	0	0	0	0	0	0	0	0	0	0	0	0	0	0	0	0	0	0.00545041	0.00578625	0.00709352	0.00623711	0.00637192	0.00673792	0.00546305	0.00581988	0.00711526	0.00627918	0.00642111	0.00677233
ENST00000642861.1	RP5-1067M6.6	0	0	0	0	0	0	0.0867658	0.0649992	0.101308	0.11234	0.0490102	0.156224	0.005875	0	0.008984	0.006141	0.002623	0	0	0	0	0	0	0	0.146193	0.101693	0.154924	0.173148	0.0737716	0.234458	0.146376	0.101981	0.155164	0.173872	0.0742553	0.235112
ENST00000474076.3	RN7SL507P	0	0	0	0	0	0	0.725179	0.259416	0.231466	0.347065	0.12495	0.991109	0.426934	0.24416	0.708968	0.694534	0.183974	0.357993	0	0	0	0	0	0	0.271518	0.0582267	0.122457	0.190426	0.0572001	0.285182	0.271886	0.0584819	0.122668	0.19123	0.0576036	0.286008
ENST00000588097.5	RUNDC3A-AS1	0	0	0	0	0	0	0.136561	0.139925	0.133235	0.111449	0.115475	0.195469	0.035909	0.044131	0.037121	0.060826	0.033765	0.090533	0	0	0	0	0	0	0.206634	0.214761	0.205782	0.17029	0.178347	0.284123	0.206886	0.215294	0.206098	0.17099	0.17951	0.284944
ENST00000586388.1	RUNDC3A-AS1	0	0	0	0	0	0	0.0317817	0	0.0213534	0.000756292	0.0326652	0	0.077318	0	0.025092	0	0.034412	0	0	0	0	0	0	0	0.0269883	0.00479119	0.0297421	0.0113108	0.046353	0.0394445	0.0270026	0.00481096	0.0297852	0.0113444	0.0465724	0.0395446
ENST00000666090.1	RUNDC3A-AS1	0	0	0	0	0	0	0.0254182	0.0387919	0.0565159	0.0708255	0	0.0314495	0	0	0	0	0	0.08976	0	0	0	0	0	0	0.106551	0.0593601	0.104088	0.0964943	0.0141092	0.0901378	0.106746	0.059566	0.104262	0.0969279	0.0142519	0.0904024
ENST00000655016.1	RUNDC3A-AS1	0	0	0	0	0	0	0	0.255301	0.0512878	0	0.235808	0.0824141	0	0.260357	0	0.06464	0.513835	0.129372	0	0	0	0	0	0	0.00633314	0.257418	0.0133481	0.0100645	0.156487	0.0397542	0.00634767	0.258162	0.0133909	0.0101317	0.157407	0.03991
ENST00000408569.2	U3	0	0	0	0	0	0	0	0	0	0.0244511	0.00332052	0.496989	0	0	0	0	0	0.651069	0	0	0	0	0	0	0.0110842	0.0109398	0.0122759	0.0148125	0.0166504	0.0559969	0.0111123	0.0110202	0.0123156	0.0149008	0.0167716	0.0561768
ENST00000590834.5	RUNDC3A	0	0	0	0	0	0	0.0261728	0	0.0167534	0.0497492	0.00438561	0.042461	0.069189	0	0	0	0	0	0	0	0	0	0	0	0.061115	0.00374653	0.0622015	0.100891	0.00898673	0.0570474	0.0611972	0.00376491	0.0623264	0.101318	0.00905571	0.0572216
ENST00000590941.5	RUNDC3A	0	0	0	0	0	0	0.055802	0	0.274237	0.128069	0	5.94955e-06	0.03136	0	0.444749	0.365799	0	0.202629	0	0	0	0	0	0	0.062301	0.00532874	0.0457947	0.0306171	0.00498272	0.0110799	0.0623602	0.00535758	0.0458485	0.0303536	0.00502168	0.0111353
ENST00000225441.11	RUNDC3A	0	0	0	0	0	0	0.0514363	0.153401	1.30099	1.31687	0.871541	0.712748	0.095972	0.265127	2.56494	2.5081	2.42513	2.03769	0	0	0	0	0	0	0.0851563	0.218282	2.10696	2.10399	1.26874	0.99951	0.0852553	0.218704	2.10995	2.11166	1.27578	1.00209
ENST00000426726.8	RUNDC3A	0	0	0	0	0	0	0	0	0	0	0	0	0.314638	0	0	0	0	0	0	0	0	0	0	0	0.00954515	0.00602456	0.0209207	0.00696125	0.00500267	0.00663888	0.00956792	0.00605923	0.0210066	0.00701376	0.00504375	0.00667368
ENST00000587483.5	RUNDC3A	0	0	0	0	0	0	0.0645302	0.0310662	0.0631577	0.0640914	0.0312481	0.0729989	0	0	0.097412	0.075952	0.051476	0.144172	0	0	0	0	0	0	0.111184	0.0671782	0.121622	0.118112	0.0508033	0.123392	0.111348	0.0682818	0.12189	0.119333	0.0513691	0.123764
ENST00000593079.1	RUNDC3A	0	0	0	0	0	0	0.0254582	0	0.118606	0.0999825	0.057467	0.044384	0	0	0	0	0	0	0	0	0	0	0	0	0.0128646	0.00523917	0.0934298	0.10645	0.058225	0.0433887	0.0129003	0.00526803	0.0935886	0.106857	0.0585869	0.0435276
ENST00000588564.1	RUNDC3A	0	0	0	0	0	0	0.0982573	0.167086	0.66259	0.42812	0.258356	0.186954	0	0.590706	1.47746	1.16343	1.23125	0.689099	0	0	0	0	0	0	0.12786	0.194858	0.774666	0.547791	0.325181	0.234842	0.128005	0.194596	0.775668	0.549253	0.32685	0.235437
ENST00000225308.12	SLC25A39	0	0	0	0	0	0	1.08492	0.295387	0.654575	0.135859	0.504575	0.0567041	3.2385	1.39441	3.00476	1.58812	1.19607	1.51037	0	0	0	0	0	0	1.87784	1.07237	1.58122	0.826401	0.667287	0.43278	1.88018	1.07539	1.58352	0.829817	0.671412	0.433805
ENST00000591006.5	SLC25A39	0	0	0	0	0	0	0.553549	0.40143	0.278686	0.249724	0.196235	0.296346	0.62788	0.525525	0.263332	0.221927	0.355183	0.081678	0	0	0	0	0	0	0.784522	0.556978	0.436078	0.321211	0.2664	0.314269	0.785375	0.557746	0.436648	0.322119	0.267636	0.314996
ENST00000377095.10	SLC25A39	0	0	0	0	0	0	0.279573	0.780409	0.226094	0.148702	0.0303388	0.027648	0.199669	1.6597	0.130847	0.26401	0	0	0	0	0	0	0	0	0.535597	1.34947	0.304682	0.331411	0.0422653	0.0514405	0.536235	1.35232	0.305134	0.33249	0.0425322	0.0516163
ENST00000590194.5	SLC25A39	0	0	0	0	0	0	0.000123541	0.711018	0.691502	0.368606	1.20073e-05	0.207419	0	1.12903	0	0	0	0	0	0	0	0	0	0	0.0158779	0.0252075	0.0328317	0.0324199	0.0179101	0.0374185	0.0159293	0.0255096	0.0329726	0.0326279	0.0180601	0.0376644
ENST00000586016.5	SLC25A39	0	0	0	0	0	0	0	0.0600672	0	0	0	7.63778e-09	0	0.112322	0	0	0	0	0	0	0	0	0	0	0.0111347	0.062786	0.0114213	0.0127017	0.00849766	0.0227939	0.0111668	0.0631234	0.0114594	0.0127931	0.00856728	0.0229287
ENST00000592372.5	SLC25A39	0	0	0	0	0	0	0.701238	0.230537	0	0.445323	0	0.115869	0.950085	0	0.254912	0.572492	0	0	0	0	0	0	0	0	0.0201568	0.0142091	0.0115259	0.0363832	0.00936945	0.0154179	0.0202289	0.0143317	0.0115638	0.0365835	0.00944306	0.0155016
ENST00000593166.1	SLC25A39	0	0	0	0	0	0	0	0	0	0	0	0.0151759	0.224912	0.043612	0.041432	0	0	0	0	0	0	0	0	0	0.00548591	0.00639826	0.00670981	0.00669337	0.00577291	0.022772	0.00549869	0.00643756	0.00673028	0.00673917	0.00581793	0.0228521
ENST00000537904.6	SLC25A39	0	0	0	0	0	0	0	0	0	0	0	0	0	0	0	0	0	0	0	0	0	0	0	0	0.00382924	0.00438843	0.00467597	0.00456409	0.00411341	0.00482676	0.00383753	0.00441232	0.00468971	0.00459573	0.00414543	0.00485082
ENST00000588767.5	SLC25A39	0	0	0	0	0	0	0	0	0.0229038	0.00992582	0.0277646	0	0	0	0.036423	0	0.105453	0	0	0	0	0	0	0	0.00423625	0.00546145	0.0280144	0.0137643	0.0328863	0.00745088	0.00424556	0.00549281	0.0280659	0.0138301	0.0330878	0.00748864
ENST00000588315.5	SLC25A39	0	0	0	0	0	0	0.0938288	0.100502	0.0989498	0.0843145	0.0118054	0.0584862	0.164406	0.217511	0.16222	0.143062	0.051166	0.117496	0	0	0	0	0	0	0.147661	0.142531	0.136835	0.122108	0.0181237	0.0803585	0.147848	0.142897	0.137042	0.122574	0.0182354	0.0805781
ENST00000585695.5	SLC25A39	0	0	0	0	0	0	0	0	0	0	0	0	0	0	0	0	0	0	0	0	0	0	0	0	0.00450511	0.00527897	0.00542842	0.00466574	0.00453927	0.00474988	0.00451534	0.00531052	0.00544471	0.00469814	0.00457485	0.00477385
ENST00000588049.5	SLC25A39	0	0	0	0	0	0	0.0226717	0	0.017062	0	0	0	0	0	0	0	0	0	0	0	0	0	0	0	0.00872774	0.00813482	0.0125392	0.00925005	0.00714662	0.00842115	0.00874613	0.00819502	0.0125821	0.0093201	0.00722721	0.00846688
ENST00000585636.5	SLC25A39	0	0	0	0	0	0	0	0	0	0	0	0	0	0	0	0	0	0	0	0	0	0	0	0	0.00614343	0.0109531	0.00912248	0.00748948	0.00696008	0.00727272	0.00615835	0.011039	0.00915187	0.00754312	0.00701705	0.00731062
ENST00000586633.5	SLC25A39	0	0	0	0	0	0	0	0	0	0	0	0	0	0	0	0	0	0	19.23	0	0	0	0	0	0.00667505	0.00900279	0.0113697	0.00869426	0.00945731	0.00855705	0.00669162	0.00907022	0.0114074	0.00875634	0.00953768	0.00860275
ENST00000592857.5	SLC25A39	0	0	0	0	0	0	0	0	0	0	0	0	0	0	0	0.062757	0	0	0	0	0	0	0	0	0.00379147	0.00420606	0.00504747	0.00436093	0.00475489	0.00458656	0.00379975	0.00422924	0.00506256	0.00439166	0.00479362	0.00460973
ENST00000591151.1	SLC25A39	0	0	0	0	0	0	0.311168	0.193671	0.11965	0.105619	0.154184	0.0204549	0.469556	0.478705	0.167631	0.155032	0.442298	0.047241	0	0	0	0	0	0	0.396969	0.236805	0.133719	0.126557	0.185319	0.0253119	0.397465	0.237429	0.133927	0.127039	0.186403	0.0253941
ENST00000585523.1	SLC25A39	0	0	0	0	0	0	0	0	0	0	0	0	0	0	0	0	0	0	0	37.09	0	0	0	0	0.0130655	0.00775631	0.0128166	0.0113021	0.00671605	0.0115747	0.0130904	0.00781251	0.0128609	0.0113926	0.00677103	0.011641
ENST00000588260.1	RP5-1067M6.3	0	0	0	0	0	0	0	0	0	0	0	0.105832	0	0	0	0	0	0	0	0	0	0	0	0	0.00709954	0.0075039	0.00929237	0.00817822	0.00828201	0.0979256	0.00711739	0.00755527	0.00932258	0.0082372	0.00835271	0.0982226
ENST00000588170.5	GRN	0	0	0	0	0	0	0	0.0144403	0.0320345	0	0.0129563	0.102861	0	0.046053	0.137552	0	0.0493	0	0	0	0	0	0	0	0.00568316	0.0182738	0.0387684	0.00766447	0.0169353	0.119335	0.00569661	0.0183542	0.0388399	0.00771816	0.0170517	0.119667
ENST00000589536.5	GRN	0	0	0	0	0	0	0	0	0	0	0	0	0	0	0	0	0	0	0	0	0	0	0	0	0.0055551	0.00563047	0.00710494	0.0068762	0.00584699	0.00623491	0.00556825	0.00566439	0.00712701	0.00692502	0.0058946	0.00626709
ENST00000587109.5	GRN	0	0	0	0	0	0	0.170762	0.189491	0.0543349	0.176584	0.164225	0.35005	0.458441	0.521578	0.11785	0.112384	0.413941	0.793494	0	0	0	0	0	0	0.208467	0.218914	0.0514832	0.191959	0.174697	0.398486	0.208722	0.219496	0.0515621	0.192642	0.175687	0.399549
ENST00000587518.5	GRN	0	0	0	0	0	0	0	0	0	0	0	0	0	0	0	0	0	0	0	0	0	0	0	0	0.00782481	0.00666856	0.0090106	0.00970215	0.0066423	0.00722109	0.00784495	0.00671036	0.00903927	0.00976971	0.00669545	0.00725842
ENST00000588143.5	GRN	0	0	0	0	0	0	0.275093	0	0	0	0	1.59585e-05	0	0	0	0	0	0	0	0	0	0	0	0	0.0112328	0.00786105	0.0112663	0.0112039	0.00763623	0.0099119	0.0112654	0.00791377	0.0113034	0.0112817	0.0076977	0.00996463
ENST00000593167.5	GRN	0	0	0	0	0	0	0	0	0	0	0	0	0	0	0	0	0	0	0	0	0	0	0	0	0.0204567	0.0199883	0.0467164	0.0240112	0.00500189	0.00798999	0.0204874	0.0200677	0.0467839	0.0241102	0.00504141	0.00802579
ENST00000585512.5	GRN	0	0	0	0	0	0	0.0258854	0.0698317	0	0	0	0.0190505	0	0.05216	0	0	0	0	0	0	0	0	0	0	0.0417053	0.0895615	0.0129878	0.0125047	0.013777	0.0139162	0.0417747	0.0897982	0.0130255	0.0125951	0.013897	0.0139727
ENST00000592323.5	GRN	0	0	0	0	0	0	0	0	0	0	0	0	0.083155	0	0.087166	0.083296	0	0	0	0	0	0	0	0	0.00534506	0.00546266	0.00674936	0.00631133	0.00593818	0.00625725	0.00535749	0.00549438	0.00677005	0.00635488	0.00598514	0.00628927
ENST00000591740.5	GRN	0	0	0	0	0	0	0.0707276	0.0671878	0.10268	0.0639049	0	0	0	0	0	0	0	0	0	0	0	0	0	0	0.0147966	0.0135881	0.0161027	0.0144065	0.00595353	0.00908164	0.0148323	0.0136785	0.0161538	0.0144979	0.00600071	0.00912329
ENST00000592783.5	GRN	0	0	0	0	0	0	0	0	0	0	0	0	0	0	0	0	0	0	0	0	0	0	0	0	0.0079362	0.00695303	0.00895441	0.00911523	0.00680444	0.00764031	0.00795665	0.00699696	0.00898279	0.00917787	0.00685843	0.00767987
ENST00000587387.5	GRN	0	0	0	0	0	0	0	0	0	0	0	0	0.072967	0	0.046814	0.073068	0	0.075195	0	0	0	0	0	0	0.00850587	0.00647498	0.00899103	0.00867085	0.00695127	0.00951656	0.00852838	0.00651487	0.00901958	0.00873055	0.00700642	0.00956673
ENST00000588237.5	GRN	0	0	0	0	0	0	0	0	0	0	0	0	0	0	0	0	0	0	0	0	0	0	0	0	0.00592108	0.00617886	0.00778406	0.00762205	0.00637928	0.00683557	0.00593529	0.00621737	0.00780848	0.00767588	0.00643077	0.006871
ENST00000053867.8	GRN	0	0	0	0	0	0	0.410134	0.442543	1.08051	0.576179	0.312629	0.209803	1.01189	0.543869	1.66579	1.03694	0.468983	0.745691	0	0	0	0	0	0	0.932259	0.471601	1.38047	0.777002	0.465903	0.322701	0.933264	0.472475	1.38244	0.779723	0.468612	0.323483
ENST00000589265.5	GRN	0	0	0	0	0	0	0	0	0	0	0	0	0.723257	0.488332	0.111506	0.207077	0	0	0	0	0	0	0	0	0.015758	0.017	0.0189111	0.0299071	0.0109854	0.0158039	0.0158116	0.0171781	0.018982	0.0301726	0.0110877	0.0158966
ENST00000587958.1	GRN	0	0	0	0	0	0	0	0.0274887	0.0649529	0.0526952	0	0	0	0.042898	0	0	0	0	0	0	0	0	0	0	0.00548411	0.0310561	0.0698667	0.0558212	0.00586388	0.00628024	0.0054969	0.0311697	0.0699815	0.0560397	0.00591006	0.00631226
ENST00000586782.5	GRN	0	0	0	0	0	0	0	0	0	0	0	0	0	0	0	0	0	0	0	0	0	0	0	0	0.00625141	0.00527513	0.0069924	0.00680328	0.00619783	0.00685067	0.00626665	0.00530562	0.00701389	0.00685043	0.00624671	0.00688578
ENST00000639447.1	GRN	0	0	0	0	0	0	0	0	0	0	0	0.0768183	0	0	0	0	0.283567	0.224192	0	0	0	0	0	0	0.0145267	0.00863262	0.0091146	0.00805841	0.00929588	0.0841753	0.0145743	0.00869501	0.00914409	0.00811669	0.0093733	0.0844165
ENST00000590984.1	GRN	0	0	0	0	0	0	0	0	0	0.0170955	0	0.007694	0	0	0	0	0	0	0	0	0	0	0	0	0.00702643	0.00737066	0.00881802	0.012745	0.00809139	0.0122485	0.00704371	0.00741731	0.00884564	0.0128159	0.00815449	0.0123121
ENST00000586443.1	GRN	0	0	0	0	0	0	0.355624	0.542851	0.640581	0.555831	0.313475	0.363433	1.64382	2.1244	2.4043	2.08424	2.55317	2.15625	0	0	0	0	0	0	0.462272	1.13366	1.31443	1.04534	0.550281	0.638675	0.46297	1.13672	1.31651	1.04979	0.554008	0.640463
ENST00000589923.1	GRN	0	0	0	0	0	0	1.09566	0.82007	1.75121	1.67378	1.00024	0.417777	0.318229	0.409713	0.81032	1.56166	0.29378	0	0	0	0	0	0	0	0.782132	0.371697	1.09204	1.31877	0.673604	0.0862573	0.783011	0.372394	1.09342	1.32253	0.676264	0.0865465
ENST00000585348.1	GRN	0	0	0	0	0	0	0.0562822	0.0334898	0.0478866	0	0.0111992	0.0336214	0.047027	0.124289	0.112896	0	0	0.041824	0	0	0	0	0	0	0.0676493	0.0378133	0.0529339	0.0105026	0.0153463	0.0378869	0.0677375	0.0379283	0.0530187	0.0105547	0.015444	0.0379911
ENST00000586242.1	GRN	0	0	0	0	0	0	0.668505	0.484575	0.686843	0.255475	0.670819	0.635948	0.504617	0	0.933689	0	1.12612	0.33513	0	0	0	0	0	0	0.569729	0.457128	0.470294	0.0904169	0.669155	0.575634	0.570448	0.458251	0.470947	0.0905487	0.672408	0.577119
ENST00000293443.12	FAM171A2	0	0	0	0	0	0	0.0244301	0.0219342	0.170068	0.117914	0.0576746	0.0425576	0.122035	0.217039	0.952559	0.947115	1.0947	0.590604	0	0	0	0	0	0	0.0427541	0.037385	0.278752	0.204198	0.0951452	0.0702112	0.0428092	0.0374991	0.279183	0.205068	0.0957615	0.0704093
ENST00000589407.5	FAM171A2	0	0	0	0	0	0	0.0469531	0.121462	0.302152	0.218928	0.03707	0.0598953	0.357973	0	0.311197	0	0	0	0	0	0	0	0	0	0.0537003	0.161884	0.350997	0.261734	0.0245697	0.0577577	0.053781	0.162341	0.35153	0.262778	0.0247528	0.0579363
ENST00000588067.1	FAM171A2	0	0	0	0	0	0	0.088764	0.130949	0.132157	0.139963	0.131853	0.176826	0.31307	0.706416	0.495263	0.520864	0.754956	0.987907	0	0	0	0	0	0	0.147718	0.191211	0.19819	0.218075	0.190719	0.245759	0.147904	0.191759	0.1985	0.218978	0.191926	0.246445
ENST00000592560.1	FAM171A2	0	0	0	0	0	0	0.104858	0.079663	0.170749	0.15741	0.37984	0.278848	0.120824	0	0.224643	0.128252	0.698524	0.461654	0	0	0	0	0	0	0.148076	0.104919	0.218219	0.21277	0.499233	0.357868	0.148263	0.1052	0.218544	0.21353	0.502079	0.358824
ENST00000590816.1	RPL7L1P5	0	0	0	0	0	0	0	0	0	0.0199235	0.109179	0.00733193	0	0	0	0.042196	0.016543	0.01665	0	0	0	0	0	0	0.00378068	0.00403322	0.00488984	0.0274489	0.141934	0.0115904	0.00378831	0.00405343	0.00490395	0.0276278	0.142775	0.0116376
ENST00000648408.1	ITGA2B	0	0	0	0	0	0	0.0664594	0.113684	0	0.00407685	0	0.0169459	0.196014	0.141748	0	0	0	0	0	0	0	0	0	0	0.100801	0.174445	0.00294861	0.0101741	0.0033136	0.0238023	0.100915	0.174842	0.00295657	0.0102224	0.00333626	0.0238692
ENST00000587295.5	ITGA2B	0	0	0	0	0	0	0.537296	0.793315	0	0.125871	0	0.0571845	0.517322	1.16188	0	0	0	0	0	0	0	0	0	0	0.659071	0.900522	0.0127385	0.140931	0.00970639	0.0591281	0.659835	0.902219	0.0127764	0.141365	0.00977659	0.0592929
ENST00000262407.6	ITGA2B	0	0	0	0	0	0	0.0346602	0.0314156	0.049413	0.0161228	0.0367953	0.0295578	0.150294	0.073604	0.115745	0.086847	0.14564	0.117219	0	0	0	0	0	0	0.0673473	0.0549874	0.0730003	0.0247187	0.0526262	0.0415523	0.067427	0.0551191	0.0731051	0.0248016	0.0529104	0.0416602
ENST00000592462.5	ITGA2B	0	0	0	0	0	0	0.0428896	0.0552802	0.0109424	0.0146586	0.0226645	0.026056	0.080418	0.171709	0	0	0	0.053246	0	0	0	0	0	0	0.064794	0.0810815	0.0151123	0.0170766	0.0326159	0.0487251	0.0648972	0.0812931	0.0151399	0.0171596	0.0328759	0.0488604
ENST00000592226.5	ITGA2B	0	0	0	0	0	0	0.0656803	0.0755615	0.0189702	0.00426333	0.00564783	0.0163319	0.13934	0.06579	0.030813	0.035331	0	0.052565	0	0	0	0	0	0	0.0831387	0.105925	0.0262231	0.00823746	0.00905271	0.0234547	0.0832437	0.106185	0.0262689	0.00827665	0.00911061	0.0235234
ENST00000591990.5	ITGA2B	0	0	0	0	0	0	0.0223517	0.0826494	0	0.0144318	0.0133466	0	0	0.139841	0	0.025769	0.074033	0	0	0	0	0	0	0	0.0282102	0.0906783	0.00633477	0.0158512	0.0167159	0.00621148	0.0282518	0.0908958	0.0063534	0.0159186	0.0168154	0.00624216
ENST00000589645.5	ITGA2B	0	0	0	0	0	0	0.123168	0.0787905	0	0.0850956	0	0.00503352	0.229361	0.069734	0	0.126502	0	0	0	0	0	0	0	0	0.124313	0.098203	0.00650221	0.0412818	0.00606533	0.0255338	0.124464	0.0984326	0.00652132	0.041423	0.00610941	0.0256133
ENST00000592075.5	ITGA2B	0	0	0	0	0	0	0	0.0387011	0	0	0	0.152607	0	0.086954	0	0	0	0	0	0	0	0	0	0	0.00762827	0.0401924	0.00762902	0.00664598	0.00628407	0.0264098	0.00764703	0.0403212	0.00765198	0.00668892	0.00633045	0.0265019
ENST00000592253.5	ITGA2B	0	0	0	0	0	0	0.218904	0	0	0.00451564	0	0.00059747	0.074749	0.046288	0	0	0	0.383345	0	0	0	0	0	0	0.2202	0.00985318	0.00813083	0.00972937	0.00638384	0.0114367	0.220488	0.00992326	0.00815568	0.00979267	0.00643306	0.0114945
ENST00000592944.1	ITGA2B	0	0	0	0	0	0	0	0	0	0	0	0	0	0	0	0	0	0	0	0	0	0	0	0	0.00744629	0.00543866	0.00664564	0.00578881	0.00553745	0.00835034	0.00746461	0.00546935	0.00666557	0.00582751	0.0055797	0.00839229
ENST00000591680.6	GPATCH8	30	272	26	410	414	150	1.76311	1.8347	1.29906	1.33736	1.39827	1.5414	2.78337	2.53043	1.83013	1.9625	2.17289	2.53651	0	0	0	0	2.44	0	3.01411	2.93113	2.07636	2.20705	2.19178	2.3454	3.11298	3.73459	2.20672	3.52292	3.24741	2.82854
ENST00000335500.8	GPATCH8	0	29	0	13	15	4	0.09339	0.259037	0.214211	0.283901	0.171537	0.170065	0.161635	0.421941	0.388285	0.530519	0.34493	0.371166	0	0	0	0	0	0	0.167666	0.452212	0.338914	0.496531	0.297121	0.272297	0.162958	0.453776	0.326191	0.393757	0.244463	0.249473
ENST00000635257.1	GPATCH8	0	2	0	6	13	0	0.423117	0.658259	1.13713	0.64157	0.359008	0.935972	0.559698	0.722071	1.09052	0.738337	0.321766	1.35333	0	0	0	0	0	0	0.846644	1.28419	1.94495	1.17053	0.604194	1.53896	0.821054	1.0385	1.89393	0.960723	0.452011	1.33214
ENST00000587228.5	GPATCH8	0	4	0	0	5	0	2.24848	0.784869	1.80681	1.65115	0.923504	0.636242	2.40358	0.871167	2.24287	2.20018	1.96244	0.952816	1.52	0	2.92	3.29	0	0	3.40368	0.793891	2.48179	2.35589	1.31329	0.796973	3.33988	0.288476	2.42049	1.39059	0.642022	0.571162
ENST00000585614.1	GPATCH8	0	8	0	4	8	2	0.856161	1.0614	0.819473	0.0352825	1.82838	0.792206	1.21831	1.51975	1.50112	0.922495	1.54275	0	0	0	0	0	0	0	0.0131264	0.0728661	0.0216788	0.0142749	1.35699	0.0764387	0.0130451	0.485726	0.0212649	0.19519	1.49108	0.399053
ENST00000590041.5	GPATCH8	0	0	0	0	0	0	0.291365	0.865606	0.739429	1.20508	0.557485	1.15089	0.202082	0.648867	0.797542	0.580238	0.267206	1.11603	0	0	0	0	0	0	0.192056	0.84334	0.603384	0.816738	0.385059	1.02314	0.190212	0.738234	0.594671	0.753295	0.309944	0.892401
ENST00000586265.5	GPATCH8	0	0	0	0	0	0	0.501475	0.458303	0.530083	0.0969757	0.120301	0.324359	0	0	0.093244	0	0	0	0	0	0	0	0	0	0.575984	0.516349	0.463199	0.115785	0.194829	0.37105	0.573436	0.506448	0.46193	0.117101	0.192591	0.365678
ENST00000592746.5	GPATCH8	0	0	0	0	0	0	0.112727	0.916175	0.424084	0.634955	0.913312	0.53811	0.145024	0.506482	0	1.16928	1.72105	0.675758	0	0	0	0	0	0	0.0120931	0.00796073	0.0198917	0.011183	0.113226	0.0272975	0.0121604	0.00790964	0.02	0.0115796	0.130946	0.027747
ENST00000586037.5	GPATCH8	0	0	0	0	0	0	0.153	0	0	0	0	0	0	0	0	0	0	0	0	0	0	0	0	0	0.27089	0.0111505	0.134614	0.0155996	0.0334847	0.0813285	0.268521	0.0110885	0.134521	0.0155027	0.0312277	0.0796192
ENST00000592154.1	GPATCH8	0	0	0	0	0	0	0.371039	0.492535	0.561373	0.49456	0.324101	0.68155	0.727339	0.298095	0.516795	0.755041	0.315981	0.877335	0	0	0	0	0	0	0.475864	0.536153	0.582756	0.609729	0.449195	0.676993	0.474377	0.529692	0.581378	0.59353	0.448278	0.672542
ENST00000588554.1	GPATCH8	2	4	0	3	0	2	0.143564	0.192588	0.326193	0.288747	0.387314	0.577669	0.223159	0.176247	0.367193	0.35163	0.568959	0.544697	0	0	0	0	0	0	0.183063	0.242913	0.387649	0.356314	0.460713	0.679334	0.204856	0.287191	0.368632	0.349735	0.402302	0.665489
ENST00000478664.3	RN7SL258P	0	2	0	0	2	0	0.291663	0.454272	1.76529	0.664562	0.885471	0.599979	0.542549	0.716408	1.81598	0.335506	0.963714	1.02117	0	0	0	0	0	0	0.276186	0.396033	1.49103	0.593287	0.779354	0.528562	0.276553	0.459925	1.4933	0.59569	0.84573	0.53005
ENST00000634783.1	RP11-764D10.2	2	2	0	0	0	0	0.277091	0.547331	0.472228	0.393053	0.279689	0.451608	0.422416	1.13418	0.824957	0.657388	0.711784	0.835688	0	0	0	0	0	0	0.383387	0.644432	0.588653	0.508682	0.354198	0.562759	0.401173	0.662204	0.586789	0.503169	0.349935	0.560908
ENST00000315323.5	FZD2	0	0	0	0	0	0	0.236718	0.339819	0.365582	0.280672	0.184063	0.171565	0.336392	0.597903	0.614438	0.460327	0.379768	0.309784	0	0	0	0	0	0	0.387851	0.530122	0.543159	0.445267	0.287241	0.253588	0.388274	0.530882	0.5439	0.446596	0.288605	0.254206
ENST00000604227.1	RP11-1072C15.7	0	0	0	0	0	0	0	0	0	0.026742	0	0.227362	0	0	0	0	0	0	0	0	0	0	0	0	0.00729409	0.00770564	0.00955321	0.0276979	0.00850688	0.205694	0.00730749	0.00774782	0.00957975	0.0277571	0.00855726	0.206036
ENST00000592909.1	SMCO4P1	0	0	0	0	0	0	0	0	0	0	0	0.282345	0	0	0	0	0	0	0	0	0	0	0	0	0.0131447	0.0136843	0.0175443	0.0154906	0.0152215	0.215972	0.0131857	0.0138108	0.0176098	0.0156089	0.0153656	0.21665
ENST00000589259.1	LINC01180	0	0	0	0	0	0	0.0400606	0.082692	0.0400357	0.0400112	0.0542882	0.104233	0	0	0	0	0	0	0	0	0	0	0	0	0.063305	0.202022	0.0632376	0.0738647	0.0826447	0.166817	0.0633229	0.202193	0.0633077	0.0737067	0.0828776	0.166584
ENST00000425535.5	MEIOC	0	0	0	0	0	0	0	0	0	0	0	0	0	0	0	0	0	0	0	0	0	0	0	0	0.00621637	0.00649368	0.00757676	0.00666352	0.00679388	0.00719592	0.00623554	0.00653058	0.0076005	0.00671018	0.00684906	0.00723355
ENST00000409122.7	MEIOC	25	138	0	0	0	2	2.13881	2.65624	0	0.00775542	0.0019289	0.00240228	3.91893	4.60321	0.009014	0.008105	0.009759	0.013044	0	0	0	0	0	0	3.72385	4.41886	0.00389144	0.0132608	0.00450141	0.00533758	3.69405	4.48209	0.00383379	0.0124249	0.00421789	0.01134
ENST00000432494.1	MEIOC	0	0	0	0	0	0	2.80447	3.14929	0.0939342	0.0135204	0	0	3.1441	4.46066	0	0	0	0	0	0	0	0	0	0	2.21206	1.70195	0.0418112	0.0173624	0.312395	0.00567272	2.11578	1.37947	0.0390988	0.0162811	0.268093	0.00555871
ENST00000456912.1	MEIOC	0	0	0	0	0	0	0	0.0626522	0	0	0.322631	0	0.235597	0.138039	0	0	0	0	39.91	0	0	0	0	0	0.00715697	0.0578319	0.0200577	0.00556514	0.0351044	0.00573869	0.00707723	0.0558203	0.0199111	0.00536197	0.0445773	0.00564657
ENST00000409464.1	MEIOC	0	0	0	0	0	0	0.0886445	0.194592	0.0992199	0.0961518	0.0763066	0.156959	0.087496	0.17672	0.009559	0	0	0.003866	0	0	0	0	0	0	0.147307	0.301921	0.158927	0.146028	0.114592	0.224238	0.144037	0.279484	0.157005	0.139603	0.108947	0.218608
ENST00000472403.5	MEIOC	0	0	0	0	0	0	0.126973	0.271581	0.0971535	0.0713052	0.0166033	0.0822911	0.035099	0	0	0	0.005182	0	0	0	0	0	0	0	0.201152	0.41124	0.141366	0.109651	0.0252453	0.120887	0.20171	0.410471	0.141553	0.109972	0.0253118	0.120806
ENST00000588805.1	MEIOC	0	0	0	0	0	0	0.0541151	0.389349	0.0289909	0	0	0.0451128	0	0	0	0	0	0.036235	0	0	0	0	0	0	0.0496846	0.375931	0.0151861	0.00929731	0.00651631	0.0185878	0.0489723	0.365187	0.0148885	0.00895373	0.00633403	0.0179911
ENST00000588687.5	CCDC43	0	0	0	0	0	0	0.0965639	0.32285	0.264176	0.256775	0.0470749	0.0279105	0.181681	0.338184	0.407959	0.394633	0	0.041036	0	0	0	0	0	0	0.131734	0.416048	0.327855	0.338507	0.0590194	0.0353135	0.131249	0.410797	0.326369	0.332344	0.0577271	0.0350114
ENST00000315286.13	CCDC43	0	7	2	0	7	0	4.51343	4.37561	3.59063	2.41484	3.48121	3.1762	6.63704	5.4791	3.8656	2.84252	5.05103	4.44358	0	0	0	7.8	0	0	7.42556	6.80105	5.44583	3.83978	5.26188	4.69007	7.38609	6.7308	5.42889	3.76377	5.15896	4.6566
ENST00000457422.6	CCDC43	0	0	0	0	0	0	0.459586	0.635514	0.169313	0.169673	0.107548	0.187712	1.20222	1.50474	0.818892	0.683236	0.352841	0.836156	0	0	0	0	0	0	0.73276	0.954	0.245505	0.258694	0.155219	0.263778	0.729265	0.931812	0.243606	0.254135	0.150368	0.262157
ENST00000588210.1	CCDC43	0	0	0	0	0	0	0.0753408	0.022384	0.0892949	0.0482651	0.025445	0	0.562796	0.618985	1.07071	0.299484	0.968353	0.461962	0	0	0	0	0	0	0.116949	0.0321933	0.11773	0.066453	0.0357882	0.00785475	0.116402	0.0312781	0.116787	0.0659393	0.034773	0.00786924
ENST00000592333.1	CCDC43	0	0	0	0	0	0	1.44077	1.11927	0.724683	0.772224	0.675444	0.589535	1.04395	0.993948	0.448753	0.820527	0.564	0.557007	0	0	0	0	0	0	1.79556	1.23769	0.748108	0.917347	0.76754	0.588954	1.81055	1.25757	0.752603	0.934824	0.782042	0.599235
ENST00000591628.1	RP11-1072C15.4	0	0	0	0	0	0	0.0675019	0.110021	0.0919729	0.0867759	0.0709897	0.0925458	0.235413	0.345499	0.168209	0.175731	0.154645	0.196097	0	0	0	0	0	0	0.109215	0.165777	0.136031	0.137182	0.10662	0.135285	0.105434	0.157672	0.134388	0.132726	0.102692	0.129556
ENST00000623480.1	RP11-1072C15.6	0	0	0	0	0	0	0.0662378	0.0651217	0.0762013	0.0862535	0.0588193	0.0840997	0.02412	0.021502	0.020042	0.020487	0.091714	0.033508	0	0	0	0	0	0	0.105216	0.112507	0.102512	0.136197	0.0854953	0.132086	0.105202	0.112194	0.102535	0.13639	0.085685	0.132282
ENST00000393547.6	DBF4B	0	0	0	0	0	0	0.53593	0.504063	0.094807	0.151725	0.112944	0.150673	0.545478	0.495718	0.129554	0.155478	0.10491	0.041327	0	0	0	0	0	0	0.743812	0.679807	0.111934	0.210818	0.158067	0.175576	0.744568	0.680297	0.112068	0.211286	0.1587	0.17595
ENST00000528766.5	DBF4B	0	0	0	0	0	0	0.230763	0	0	0	0	0	0.386396	0	0	0	0.10941	0.137833	0	0	0	0	0	0	0.296003	0.0247829	0.00919519	0.00555717	0.0118082	0.0126277	0.295989	0.0249165	0.00921997	0.00558559	0.0118591	0.0126793
ENST00000528353.5	DBF4B	0	0	0	0	0	0	0.218385	0.301997	0.182551	0.181652	0.0752881	0.109386	0.299483	0.260689	0.145914	0.173793	0.041904	0.072707	0	0	0	0	0	0	0.348668	0.467538	0.28393	0.290146	0.138896	0.184331	0.349004	0.467849	0.284279	0.290794	0.139376	0.184714
ENST00000315005.8	DBF4B	0	0	0	0	0	0	0.0834283	0.150306	0.0918871	0.0592389	0.0115103	0.0127004	0.047935	0.188927	0.127222	0.104123	0.026249	0.039327	0	0	0	0	0	0	0.130053	0.221809	0.129664	0.0910077	0.0177938	0.0189665	0.130194	0.222104	0.129837	0.0912682	0.0178834	0.0190185
ENST00000526924.5	DBF4B	0	0	0	0	0	0	0.472877	0.46848	0.128523	0.0505223	0.0187477	0.00472624	1.11721	1.004	0.239996	0.094669	0.133638	0.069591	0	0	0	0	0	0	0.736752	0.682499	0.18428	0.076439	0.0279855	0.00770324	0.737696	0.684209	0.184558	0.0767412	0.0281632	0.00772917
ENST00000526915.5	DBF4B	0	0	0	0	0	0	0.47147	0.28351	0.0419612	0.0379731	0.107886	0	0.545634	0.382774	0	0.084224	0.17198	0	0	0	0	0	0	0	0.47371	0.275389	0.0127856	0.0439039	0.0770802	0.00891006	0.474003	0.275307	0.0128182	0.0439725	0.0771103	0.00894878
ENST00000525140.5	DBF4B	0	0	0	0	0	0	0	0	0	0	0	0	0	0.390179	0.231681	0	0	0	0	0	0	0	0	0	0.00896737	0.0105083	0.0115015	0.00509942	0.00698762	0.00667711	0.00899066	0.0105741	0.0115363	0.00512817	0.00703137	0.00670752
ENST00000531699.5	DBF4B	0	0	0	0	0	0	0	0	0	0	0	0	0	0.069966	0	0	0	0	0	0	0	0	0	0	0.00715917	0.00705587	0.00669749	0.00549305	0.00921744	0.00782057	0.00717591	0.00709218	0.00671601	0.00552286	0.00927159	0.00785576
ENST00000532789.1	DBF4B	0	0	0	0	0	0	0.148261	0.224989	0.138817	0.030121	0	0.0490021	0	0	0	0	0	0	0	0	0	0	0	0	0.244602	0.196901	0.213371	0.184813	0.0325448	0.0123591	0.244901	0.19711	0.213603	0.185178	0.0327228	0.0124169
ENST00000527862.1	DBF4B	0	0	0	0	0	0	0.233315	0.0838316	0.112729	0.0980705	0.066984	0.0280193	0.353561	0.076092	0.146737	0.165312	0.169248	0.033904	0	0	0	0	0	0	0.377028	0.127168	0.167485	0.151345	0.096964	0.0422355	0.377448	0.127414	0.167724	0.151864	0.097475	0.042352
ENST00000581896.2	RN7SL819P	0	0	0	0	0	0	0.633693	0.10423	1.10897	1.53407	0.330561	0.676805	0	0	0	0	0	0	0	0	0	0	0	0	0.189035	0.0657512	0.0712558	0.093867	0.00997248	0.199183	0.189301	0.0660675	0.0714044	0.0942872	0.0100588	0.199771
ENST00000472109.1	RP11-1072C15.1	0	0	0	0	0	0	0.116169	0.191582	0.0598319	0.0278099	0	0.0493596	0	0.023991	0	0	0	0	0	0	0	0	0	0	0.166919	0.258898	0.0779496	0.0386725	0.00395442	0.0637491	0.167092	0.259467	0.0780635	0.0388091	0.00398325	0.0639193
ENST00000200557.11	ADAM11	0	0	0	0	0	0	0.00849708	0	0.0313594	0	0	0.037806	0.048486	0	0	0	0	0.27946	0	0	0	0	0	0	0.0190647	0.00610473	0.0807	0.00857361	0.0111249	0.075876	0.0190922	0.00614277	0.0808093	0.00864458	0.0112467	0.0760954
ENST00000355638.8	ADAM11	0	0	0	0	0	0	0.0160833	0.0236124	0.0499546	0.0554452	0.0654333	0.0636038	0	0.046632	0.141675	0.101669	0.206348	0	0	0	0	0	0	0	0.0233115	0.0441612	0.036515	0.0742031	0.0862575	0.0688234	0.0233324	0.0442019	0.036579	0.0744242	0.0866961	0.0689871
ENST00000535346.5	ADAM11	0	0	0	0	0	0	0	0	0	0	0	0	0	0	0	0.048875	0	0	0	0	0	0	0	0	0.00344307	0.00347517	0.00363467	0.00720882	0.00353434	0.00431651	0.00344995	0.00349137	0.0036448	0.00725864	0.00356222	0.00433773
ENST00000587773.1	ADAM11	0	0	0	0	0	0	0.0107405	0.0274057	0	0	0	0	0.022587	0.054054	0	0	0	0	0	0	0	0	0	0	0.0132345	0.0255271	0.00581977	0.00400683	0.00306353	0.00563161	0.0132572	0.0256383	0.00583603	0.00403313	0.00308625	0.0056579
ENST00000588363.1	ADAM11	0	0	0	0	0	0	0	0.0800975	0	0	0	0	0	0.211512	0	0	0	0	0	0	0	0	0	0	0.00567778	0.081966	0.00617695	0.00936315	0.00623214	0.00631179	0.00569095	0.0822609	0.00619559	0.00942652	0.00628185	0.006344
ENST00000585620.1	CTC-296K1.3	0	0	0	0	0	0	0.404332	0.463823	0.627669	0.286032	0.0434439	0.0110826	0	0	0	0	0	0	0	0	0	0	0	0	0.514814	0.56447	0.721694	0.336134	0.0506334	0.0154811	0.515455	0.566074	0.722791	0.337495	0.0509668	0.0155391
ENST00000591137.1	CTC-296K1.4	0	0	0	0	0	0	0.314237	0.0821459	0.144865	0.259903	0.111762	0.0305901	0.291069	0.061318	0.065615	0.196044	0.023336	0	0	0	0	0	0	0	0.404112	0.0971647	0.165289	0.315707	0.130039	0.0362269	0.404564	0.0974343	0.165534	0.316845	0.130792	0.036336
ENST00000587113.1	GJC1	0	0	0	0	0	0	0.145152	0.198923	0.014052	0.111142	0.0344359	0.076758	0.503677	0.965353	0.140768	0.402336	0.304373	0.389055	2.26	0	0	4.91	0	0	0.213057	0.10713	0.0120091	0.0617254	0.0872184	0.122122	0.213082	0.111466	0.0119899	0.0612505	0.0861903	0.121396
ENST00000592524.6	GJC1	0	0	0	0	0	0	1.31704	1.52564	1.57811	1.40212	0.658144	0.700023	1.58846	2.16572	2.33576	1.79943	0.758154	0.645975	0	0	0	0	0	0	1.75365	2.22414	1.67292	1.62588	0.700605	0.828803	1.77434	2.34926	1.68426	1.68798	0.744389	0.835452
ENST00000590758.3	GJC1	0	0	0	0	0	0	0.124353	0.342969	2.59247e-06	0.000238602	0.0108245	0.0288519	0.718873	0.25285	0.070888	0.311346	0.157261	0.359949	0	0	3.02	0	0	0	0.71375	0.925538	0.842679	0.706658	0.313776	0.29206	0.688737	0.766654	0.830368	0.626857	0.262168	0.284834
ENST00000330514.4	GJC1	0	0	0	2	0	0	2.34997	2.79691	1.46864	1.35314	0.640006	0.74016	3.42589	4.06218	1.94897	1.90127	1.16208	1.32767	0	0	1.32	0	0	3.97	3.94137	4.23903	2.13132	2.11449	1.00376	1.05355	3.92184	4.17586	2.11936	2.07684	0.971077	1.04478
ENST00000586347.1	GJC1	0	0	0	0	0	0	3.02917	2.15563	0.279752	1.07616	0.13372	0.145741	3.19758	1.69855	0.092848	1.62243	0.215661	0.190818	0	0	0	0	0	0	3.55729	2.39139	0.253023	1.2175	0.132519	0.151017	3.56239	2.39381	0.253485	1.21737	0.13283	0.151259
ENST00000591424.5	GJC1	0	9	0	0	2	0	1.87402	2.21058	0.363434	0.0205712	0.241042	0.0490556	1.21625	1.19277	0.075399	0.184811	0.084889	0	0	0	0	0	0	0	2.06159	2.41293	0.356324	0.0201487	0.141387	0.0112886	2.06982	2.58848	0.356989	0.0203035	0.209221	0.0114652
ENST00000587239.5	GJC1	0	0	0	0	0	0	0.436698	0.257511	0.418607	0.395112	0.359442	0.0862263	0.657985	0.645519	0.545639	0.266989	0.463639	0.065088	0	0	0	0	0	0	0.552079	0.3011	0.486155	0.44878	0.410334	0.0952683	0.552244	0.299337	0.486414	0.447688	0.404356	0.0954905
ENST00000586267.1	GJC1	0	0	0	0	0	0	0	0	0.28506	0	0	0	0.096619	0.034745	0.040902	0.115803	0	0.057902	0	0	0	0	0	0	0.00651017	0.00659874	0.285376	0.00825526	0.00873221	0.00909333	0.00652699	0.00661536	0.285954	0.00831642	0.00872706	0.00915492
ENST00000591513.5	HIGD1B	0	0	0	0	0	0	0.0158046	0	0	0.021267	0	0.0167143	0	0	0	0	0	0	0	0	0	0	0	0	0.0296512	0.00514889	0.00998058	0.0269085	0.00681072	0.0192515	0.0296915	0.00517245	0.010008	0.0269863	0.00685383	0.0193059
ENST00000253410.3	HIGD1B	0	0	0	0	0	0	0	0.122848	0.0438263	0.120554	0	0	0	0	0	0	0	0	0	0	0	0	0	0	0.00650121	0.254031	0.069644	0.154201	0.0110115	0.0128247	0.0065145	0.254083	0.0697555	0.154399	0.0110986	0.0128659
ENST00000590423.1	HIGD1B	0	0	0	0	0	0	0.313293	0	0.0703444	0.00460745	0	0.160989	0	0	0	0	0	0	0	0	0	0	0	0	0.26827	0.00777262	0.0465961	0.0105069	0.0122606	0.0721922	0.268533	0.00781983	0.0466921	0.0105731	0.0123638	0.0723443
ENST00000587021.1	HIGD1B	0	0	0	0	0	0	0	0.155628	0.393393	0.0228399	0.243488	0	0	0	0	0	0	0	0	0	0	0	0	0	0.013751	0.0235249	0.387486	0.0251159	0.245115	0.0175945	0.0137817	0.023736	0.387781	0.0251617	0.245427	0.017654
ENST00000586911.1	HIGD1B	0	0	0	0	0	0	0	0	0	0	0	0	0	0	0	0	0	0.04339	0	0	0	0	0	0	0.00532318	0.00565332	0.00965685	0.0105676	0.0062242	0.00919197	0.00533482	0.00568235	0.00968403	0.0106387	0.00626517	0.00923356
ENST00000426333.7	EFTUD2	0	0	0	4	2	0	0.215852	0.132062	0.561496	0.582206	0.374076	0.254737	0.310612	0.116805	0.695743	0.815224	0.605158	0.309932	0	0	0	3.6	0	0	0.308321	0.140399	0.684616	0.744825	0.408965	0.255891	0.308859	0.140784	0.686251	0.780634	0.431309	0.256989
ENST00000586276.5	EFTUD2	0	0	0	0	0	0	0.0425212	0.157801	0.135607	0.0461719	0.0829383	0.0647589	0.136638	0.27986	0.301285	0.081234	0.175066	0.162932	0	0	9.6	0	0	0	0.0703331	0.237504	0.211521	0.0742742	0.129772	0.096662	0.070365	0.237184	0.211663	0.0741602	0.129671	0.0968145
ENST00000592576.5	EFTUD2	0	0	0	0	0	0	1.42091	0.730801	1.6325	0.585506	0.807209	0.43878	1.85027	0.628497	2.329	0.510779	0.995897	0	0	0	0	0	0	0	5.56796	5.59967	5.97082	3.38179	3.64031	2.73491	5.55594	5.56151	5.96892	3.31925	3.61367	2.72192
ENST00000590367.5	EFTUD2	0	0	0	0	0	0	0.222778	0.153235	0.0576407	0.107232	0.0405231	0.164032	0.359331	0.127762	0.072831	0.12339	0.089321	0.126706	0	0	0	0	0	0	0.34843	0.214513	0.0764996	0.161277	0.0595902	0.235046	0.348462	0.213927	0.0765303	0.160972	0.0595295	0.235196
ENST00000591382.5	EFTUD2	0	0	0	0	0	0	0.586374	0.809917	0.172372	0.345161	0.361784	0.20604	1.46121	1.92411	1.03731	1.43677	1.37791	1.00903	0	0	0	0	0	0	0.558508	0.356387	0.0644684	0.221886	0.141421	0.0305147	0.559633	0.357546	0.0649971	0.223732	0.146378	0.030903
ENST00000590977.5	EFTUD2	0	0	0	0	0	0	0.151849	0	0.0479176	0.0418666	0.0518733	0.0493018	0.425353	0.547283	0.263968	0.282304	0.315118	0.338321	0	0	0	0	0	0	0.234567	0.00576912	0.0630415	0.0617062	0.0763905	0.0561705	0.234698	0.0057938	0.0630654	0.0616406	0.0762536	0.0562616
ENST00000590124.5	EFTUD2	0	0	0	0	0	0	0.263085	0.419551	0.724008	0.164381	0.449042	0	0.288842	0.481126	1.54399	0.272725	0.979467	0.55927	0	13.64	9.15	0	0	0	0.127263	0.00719229	0.0474008	0.0192894	0.00815995	0.00699445	0.12746	0.00724487	0.0474862	0.0193105	0.00822216	0.00703257
ENST00000402521.7	EFTUD2	0	0	0	0	0	0	5.09771	4.31633	3.61315	3.00367	1.69867	2.33416	6.00455	5.09881	3.32264	3.31654	1.91827	3.54992	13.58	6.08	0	0	0	0	4.51949	2.06678	1.41777	2.11608	0.354342	1.09665	4.5449	2.11859	1.43038	2.1673	0.377295	1.12122
ENST00000589769.1	EFTUD2	0	0	0	0	0	0	0	0	0	0.0202299	0	0	0	0	0	0	0	0	0	0	0	0	0	25.53	0.0100102	0.00611624	0.0158616	0.0270973	0.00593264	0.00970359	0.0100359	0.00614831	0.0159111	0.0272275	0.0059715	0.00974597
ENST00000588340.1	EFTUD2	0	0	0	0	0	0	0.0692515	0	0.109822	0	0	0.112699	0.161628	0	0.087121	0	0	0.210275	0	0	0	0	0	0	0.08897	0.00466689	0.127064	0.00500124	0.00512182	0.129973	0.0889474	0.00467428	0.127025	0.00500806	0.00512345	0.129904
ENST00000585616.5	EFTUD2	0	0	0	0	0	0	0	0	0	0	0	0	1.01915	0.214782	0.184394	0.50767	0.08607	0	0	0	0	0	0	0	0.0069992	0.00640842	0.00844645	0.00857631	0.00689171	0.00726306	0.00701474	0.00644327	0.00847094	0.00862291	0.00693737	0.00729707
ENST00000587914.1	EFTUD2	0	0	0	0	0	0	0.120214	0.106398	0.069374	0	0	0	0.172512	0.312292	0.07744	0.202222	0.162765	0	0	0	0	0	0	0	0.0880541	0.0884615	0.0470286	0.00624604	0.00597318	0.00636682	0.0881281	0.088524	0.047084	0.00627376	0.00600182	0.00639364
ENST00000585794.5	EFTUD2	0	0	0	0	0	0	0	0	0.0359128	0.198593	0	0	0.082155	0.136611	0	0.362467	0	0	0	0	0	0	0	0	0.00635997	0.00613275	0.0240052	0.108187	0.00636047	0.00665757	0.00637345	0.00616358	0.024046	0.108289	0.00639948	0.00668803
ENST00000586654.5	EFTUD2	0	0	0	0	0	0	0	0	0.0193873	0.020121	0	0.0282592	0	0	0	0.029724	0	0	0	0	0	0	0	0	0.00643003	0.00610217	0.0235078	0.0236501	0.0063098	0.0332867	0.00644262	0.00612924	0.0235408	0.0236675	0.00634234	0.0333529
ENST00000591856.1	EFTUD2	0	0	0	0	0	0	0.170606	0.024502	0.618359	0	0	0.0746276	0.167124	0	0.82612	0.0887	0	0	0	0	0	0	0	0	0.1732	0.0251936	0.566125	0.00771226	0.00774842	0.0690565	0.173355	0.025263	0.566655	0.00775234	0.00779224	0.0691919
ENST00000587957.1	EFTUD2	0	0	0	0	0	0	0.181459	0.171168	0.228346	0.137879	0.0151988	0.231294	0.220459	0.054408	0.329219	0	0.031329	0.211493	0	0	0	0	0	0	0.212121	0.185613	0.239343	0.153523	0.0183586	0.248094	0.212062	0.185055	0.239265	0.15291	0.0183	0.247966
ENST00000593200.5	EFTUD2	0	0	0	0	0	0	0	0	0.0417538	0	0	0	0.500978	0.202631	0.291857	0	0.588673	0.250211	8.98	0	0	0	0	0	0.00804167	0.00936374	0.010974	0.00937644	0.0123378	0.0107167	0.00805379	0.00939166	0.010994	0.00939283	0.0123978	0.0107698
ENST00000588374.1	EFTUD2	0	0	0	0	0	0	0.0550439	0.489469	0.210845	0	1.11215	0.400393	1.13026	1.15579	1.13452	1.39742	1.87013	1.39705	0	0	0	0	0	0	1.81626	3.3294	1.99081	1.04164	2.84806	1.97503	1.77926	3.23989	1.96747	0.927595	2.75049	1.94108
ENST00000589475.1	EFTUD2	0	0	0	0	0	0	0.498732	0.226809	0.998063	0	0	0.530789	0	0	0	0	0	0	0	0	0	0	0	0	0.291279	0.11971	0.48863	0.0144437	0.0142543	0.257081	0.291143	0.119393	0.488023	0.0144676	0.0142659	0.256646
ENST00000586875.1	EFTUD2	0	0	0	0	0	0	0.708213	0	0.502645	0.341587	0.236306	0.670895	1.08121	0	0.342355	0.669504	0.343746	0.725443	0	0	0	0	0	0	0.699659	0.0078527	0.42712	0.303189	0.203723	0.60366	0.697513	0.00784913	0.425431	0.298384	0.199478	0.600055
ENST00000593072.5	EFTUD2	0	0	0	0	0	0	0	0	0	0	0.0968218	0	0	0	0	0	0.255991	0	0	0	0	0	0	0	0.00772342	0.0123789	0.0308838	0.0138228	0.146519	0.0289286	0.00773387	0.012388	0.0306056	0.0137159	0.142273	0.0287177
ENST00000589825.5	EFTUD2	0	0	0	0	0	0	14.6265	17.5143	10.3786	10.1978	9.50432	9.79399	14.4895	16.1265	8.05791	10.4471	10.1381	12.1142	0	0	0	0	41.86	0	15.2963	16.5438	8.64231	9.91492	8.87539	9.68152	15.3063	16.5279	8.64488	9.90876	8.8482	9.69293
ENST00000592408.5	EFTUD2	0	0	0	0	0	0	0.120353	0	0.121365	0	0	0	0.321357	0.056728	0.02871	0.048914	0	0.219302	0	0	0	0	0	0	0.119871	0.00741708	0.104568	0.00603495	0.00665307	0.00768687	0.119807	0.00743695	0.10452	0.00604008	0.00665024	0.00770787
ENST00000592701.2	EFTUD2	0	0	0	0	0	0	0.48368	0.333957	0.454283	0.0308981	0.144932	0.0758588	1.76567	2.80441	2.31705	0.478931	1.25444	1.14351	0	0	0	0	0	0	0.57212	0.363827	0.442042	0.0352092	0.158915	0.0792357	0.571394	0.361773	0.44142	0.0349852	0.157342	0.0790744
ENST00000589211.1	EFTUD2	0	0	0	0	0	0	0.119435	0.232113	0.376736	0.113091	0.193083	0.433421	0.091536	0.042812	0.021998	0.019718	0	0	0	0	0	0	0	0	0.145616	0.249336	0.365759	0.102037	0.181526	0.422842	0.145591	0.248571	0.365695	0.101597	0.180585	0.422724
ENST00000590105.1	EFTUD2	0	0	0	0	0	0	1.02547	1.30185	0.675828	0.462633	0.476606	0.543933	0	0.512316	0	0	0	0	0	0	0	0	0	0	1.11591	1.32934	0.666003	0.420648	0.47074	0.463316	1.11505	1.32331	0.665335	0.417963	0.46662	0.462564
ENST00000582502.2	RN7SL405P	0	0	0	0	0	0	2.26567	1.67578	2.598	2.11051	1.56985	2.3314	0	0	0	0.220546	0	0	0	0	0	0	0	0	1.32254	1.05945	1.53687	1.22198	0.998611	1.51448	1.32735	1.06773	1.53923	1.22697	1.00638	1.51872
ENST00000577339.5	CCDC103	0	0	0	0	0	0	0.00927723	0.0528901	0.087781	0.0106798	0	0.039302	0	0	0.139166	0	0	0.371378	0	0	0	0	0	0	0.0142865	0.0628562	0.0982841	0.0153284	0.00546956	0.0435465	0.0143097	0.0630165	0.0984302	0.0153947	0.00550941	0.0436702
ENST00000410006.6	CCDC103	0	0	0	0	0	0	0	0	0.0137047	0	0.221113	0.391656	0	0	0.198488	0	0.345184	1.03215	0	0	0	0	0	0	0.00610182	0.00526912	0.0212146	0.00674405	0.302555	0.536125	0.00611574	0.00529832	0.0212598	0.00679317	0.304363	0.537589
ENST00000357776.6	CCDC103	0	0	0	0	0	0	0	0	0.144291	0.049238	0.114992	0.097354	0	0	0.135228	0.126979	0.459433	0.197748	0	0	0	0	0	19.14	0.00775596	0.00499706	0.200204	0.0702446	0.169943	0.141494	0.00777489	0.00502466	0.200522	0.070591	0.171051	0.141914
ENST00000417826.3	CCDC103	0	0	0	0	0	0	0	0	0.0668928	0.135172	0.173445	0.00378452	0.014159	0.013121	0.198744	0.325407	0.391521	0.297285	0	0	0	0	0	0	0.00349027	0.00286316	0.0797538	0.186418	0.227312	0.0140964	0.00349675	0.00287035	0.0798046	0.186936	0.228402	0.014153
ENST00000410027.5	CCDC103	0	0	0	0	0	0	0.074205	0.272756	0.251427	0.298708	0.896426	0.470161	0	0.307812	0	0	0	0	0	0	0	0	0	0	0.0450043	0.328584	0.0451421	0.127984	0.899844	0.133819	0.0450983	0.329128	0.0453268	0.128549	0.903415	0.134279
ENST00000412523.3	FAM187A	0	0	0	0	0	0	0.0897197	0.0165193	0.573216	0.53031	0.613191	0.905065	0.062202	0	0.635058	0.649387	1.39695	1.55891	0	0	0	0	0	0	0.144057	0.0164116	0.905036	0.883308	0.950232	1.37857	0.144187	0.0164352	0.906184	0.88545	0.953928	1.38156
ENST00000331733.4	FAM187A	0	0	0	0	0	0	0	0	0	0	1.00346e-09	1.17138e-08	0	0	0	0	0	0	0	0	0	0	0	0	0.00322399	0.0026327	0.0113854	0.0105009	0.0111068	0.00993514	0.00322985	0.0026392	0.0114189	0.0105617	0.0111782	0.00997578
ENST00000588735.3	GFAP	0	0	0	0	0	0	0.00484939	0	0.0407013	0.00769152	0.0223327	0.126309	0.010063	0	0	0	0.011419	0	0	0	0	0	0	0	0.00692147	0.00199131	0.0786074	0.0136822	0.0387027	0.152921	0.00692953	0.00199729	0.0787217	0.0137362	0.0389162	0.153299
ENST00000639277.1	GFAP	0	0	0	0	0	0	0	0	0	0	0	0	0	0	0.023585	0	0	0.065525	0	0	0	0	0	0	0.00194488	0.00200717	0.00256067	0.00227095	0.00298237	0.00268057	0.00194854	0.00201504	0.00256769	0.00228587	0.00300398	0.00269309
ENST00000638304.1	GFAP	0	0	0	0	0	0	0	0	0	0	0	0	0	0	0	0.006128	0	0	0	0	0	0	0	0	0.00181058	0.00305056	0.0119343	0.00702068	0.00598668	0.00499498	0.0018138	0.00305974	0.0119663	0.00706043	0.00602378	0.00501609
ENST00000441312.2	GFAP	0	0	0	0	0	0	0	0	0	0	0	0	0	0	0	0.210706	0	0	0	0	0	0	0	0	0.00323725	0.00669658	0.00501286	0.00715142	0.00546379	0.00456614	0.00324349	0.00671645	0.00502659	0.00718944	0.00549626	0.00458689
ENST00000639243.1	GFAP	0	0	0	0	0	0	0	0	0	0	0	0	0	0	0	0	0	0	0	0	0	0	0	0	0.00215018	0.00294881	0.004824	0.00405307	0.00374429	0.00374389	0.00215418	0.00295956	0.00483726	0.00407876	0.00377008	0.003761
ENST00000638488.1	GFAP	0	0	0	0	0	0	0	0	0	0	0	0	0	0	0	0	0	0	0	0	0	0	0	0	0.00150693	0.002239	0.00439836	0.00329554	0.00359482	0.0030339	0.00150955	0.00224576	0.00441032	0.00331568	0.00361802	0.00304717
ENST00000639369.1	GFAP	0	0	0	0	0	0	0	0.0215645	0	0	0	0	0	0	0	0	0	0	0	0	0	0	0	0	0.00325129	0.00727593	0.00512326	0.00653785	0.00565053	0.00450152	0.00325766	0.00729967	0.00513754	0.00657539	0.00568643	0.00452228
ENST00000592065.2	GFAP	0	0	0	0	0	0	0	0	0.00801446	0	0	0	0	0	0	0	0	0.032748	0	0	0	0	0	0	0.00232747	0.00234839	0.010871	0.00411155	0.0378066	0.0125042	0.00233201	0.00235572	0.0109024	0.00413716	0.0379921	0.0125418
ENST00000640859.1	GFAP	0	0	0	0	0	0	0	0	0	0	0	0	0	0	0	0	0	0	0	0	0	0	0	0	0.00271641	0.00458927	0.00436629	0.00489537	0.00440817	0.00380889	0.0027216	0.004606	0.00437832	0.0049247	0.00443712	0.00382638
ENST00000638400.1	GFAP	0	0	0	0	0	0	0	0	0	0	0	0	0	0	0	0	0	0	0	0	0	0	0	0	0.00277279	0.00500532	0.00496704	0.00536269	0.0044266	0.0042378	0.00277816	0.00502482	0.00498112	0.0053964	0.00445689	0.00425772
ENST00000639042.1	GFAP	0	0	0	0	0	0	0.0132069	0	0.083729	0.106002	0.0434039	0.108152	0	0	0	0	0	0	0	0	0	0	0	0	0.0178059	0.00324682	0.0978928	0.163115	0.0199757	0.169479	0.0178259	0.00325792	0.0980212	0.163547	0.020057	0.16985
ENST00000640545.1	GFAP	0	0	0	0	0	0	0	0	0.0508769	0	0	0	0	0	0	0	0	0	0	0	0	0	0	0	0.00477825	0.00508245	0.0217231	0.00694339	0.00975637	0.0120249	0.00478898	0.00511053	0.0217939	0.00699102	0.00983918	0.0120864
ENST00000253408.11	GFAP	0	0	0	0	0	0	0	0	0	0	0.0116979	0	0	0	0	0	0.132002	0.110364	0	0	0	0	0	0	0.00167724	0.00523821	0.00280968	0.00219383	0.00474167	0.00330753	0.00168015	0.00527278	0.00281742	0.00220798	0.00478149	0.00332367
ENST00000638921.1	GFAP	0	0	0	0	0	0	0.00274854	0	0	0.0525769	0	0.0524441	0	0	0	0	0	0.016874	0	0	0	0	0	0	0.00419602	0.0328707	0.0215143	0.0240855	0.0389355	0.0643563	0.00420238	0.0329881	0.0215544	0.0242232	0.0391858	0.0644552
ENST00000586125.2	GFAP	0	0	0	0	0	0	0	0.0632956	0.0562377	0	0.105305	7.96455e-06	0	0.063034	0.027424	0	0	0	0	0	0	0	0	0	0.0030162	0.056668	0.0297459	0.0560988	0.106304	0.0226221	0.00302086	0.0566817	0.0297749	0.0562281	0.106746	0.0227346
ENST00000638618.1	GFAP	0	0	0	0	0	0	0	0	0	0	0	0	0	0	0	0	0	0	0	0	0	0	0	0	0.00298733	0.00319521	0.00385695	0.00338085	0.00508743	0.00437479	0.00299343	0.00321034	0.00386798	0.0034035	0.00512672	0.0043961
ENST00000589701.2	GFAP	0	0	0	0	0	0	0.084381	0.0868712	0.0900601	0.0860844	0.0559901	0.134114	0	0	0	0	0	0	0	0	0	0	0	0	0.0360958	0.066484	0.111263	0.145411	0.0742281	0.125538	0.0361274	0.0664594	0.111389	0.145705	0.0744383	0.125744
ENST00000592706.5	GFAP	0	0	0	0	0	0	0	0	0	0	0	0	0	0	0	0	0	0	0	0	0	0	0	0	0.00460816	0.00574445	0.00597956	0.0052555	0.00565272	0.00635881	0.0046183	0.00577788	0.00599728	0.0052897	0.00569455	0.00639083
ENST00000585543.6	GFAP	0	0	0	0	0	0	0	0.0585439	0	0	0	0	0	0.09776	0	0	0	0.372166	0	0	0	0	0	0	0.00448958	0.00608058	0.00581485	0.00510994	0.00933948	0.00579624	0.0044996	0.00612008	0.00583233	0.0051449	0.00942069	0.00582578
ENST00000591880.2	GFAP	0	0	0	0	0	0	0.000975649	0	0	0.0489338	0	0	0	0	0	0	0	0	0	0	0	0	0	0	0.00432136	0.00290532	0.00894409	0.0667733	0.0199545	0.00759988	0.00432877	0.00291646	0.00896721	0.0668955	0.0200222	0.0076336
ENST00000588640.5	GFAP	0	0	0	0	0	0	0.00438312	0	0	0	0	0	0	0	0	0	0	0	0	0	0	0	0	0	0.00466561	0.00496425	0.00605492	0.0053215	0.00585422	0.00575315	0.00467601	0.00499131	0.00607306	0.00535708	0.00589849	0.00578201
ENST00000640552.1	GFAP	0	0	0	0	0	0	0	0	0	0	0.00633507	0	0	0	0	0	0	0	0	0	0	0	0	0	0.0987526	0.0546384	0.0195735	0.00815959	0.0206461	0.0837663	0.0988626	0.0547668	0.0196074	0.00819615	0.0207792	0.0840103
ENST00000435360.8	GFAP	0	0	0	0	0	0	0.00654012	0	0	0	0	0	0.008668	0	0	0	0	0	0	0	0	0	0	0	0.00188013	0.00198582	0.00237027	0.00215732	0.00316591	0.00252349	0.00188365	0.00199369	0.00237671	0.00217151	0.00318943	0.00253526
ENST00000591327.2	GFAP	0	0	0	0	0	0	0	0	0.00522326	0	0	0	0	0	0	0	0	0	0	0	0	0	0	0	0.00187024	0.00195008	0.00733569	0.00204637	0.00249024	0.00210414	0.00187337	0.00195648	0.00734758	0.00205864	0.00250729	0.00211317
ENST00000638281.1	GFAP	0	0	0	0	0	0	0	0	0	0	0	0	0	0	0	0	0	0	0	0	0	0	0	0	0.00171224	0.00178001	0.00212059	0.00192509	0.00240642	0.00226462	0.00171539	0.00178678	0.0021263	0.00193768	0.00242328	0.00227508
ENST00000639921.1	GFAP	0	0	0	0	0	0	0.00677921	0	0	0	0	0.0344362	0.023573	0	0	0	0	0	0	0	0	0	0	0	0.00720184	0.00272643	0.00327441	0.00287369	0.00340194	0.0486248	0.00721299	0.00273746	0.00328338	0.0028915	0.00342436	0.0487498
ENST00000592320.6	GFAP	0	0	0	0	0	0	0	0	0	0	0	0	0	0	0	0	0	0	0	0	0	0	0	0	0.00362123	0.00386519	0.00468062	0.00411143	0.00480436	0.00571435	0.00362892	0.00388477	0.00469429	0.00413914	0.00484089	0.0057427
ENST00000586127.6	GFAP	0	0	0	0	0	0	0.0045427	0.00529105	0.000421154	0.0047414	0.00969277	0.00614803	0	0	0	0	0	0	0	0	0	0	0	0	0.00669334	0.00734941	0.00522333	0.00689784	0.0120612	0.00807907	0.00670299	0.00737172	0.00523564	0.00692575	0.0121286	0.00810387
ENST00000586793.6	GFAP	0	0	0	0	0	0	0	0	0	0	0	0	0	0	0	0	0	0	0	0	0	0	0	0	0.00292775	0.00313251	0.00377377	0.00331291	0.00427741	0.00449781	0.00293373	0.00314734	0.00378455	0.0033352	0.00430992	0.00451973
ENST00000587997.6	GFAP	0	0	0	0	0	0	0	0	0	0	0	0	0	0	0	0	0	0	0	0	0	0	0	0	0.00435657	0.00463964	0.00564731	0.00496232	0.00535847	0.0125624	0.00436619	0.00466465	0.00566416	0.00499586	0.00539955	0.0126173
ENST00000376990.8	GFAP	0	0	0	0	0	0	0	0	0	0	0	0	0	0	0	0	0	0	0	0	0	0	0	0	0.00288595	0.00308786	0.0037187	0.00326443	0.00402867	0.00365818	0.00289186	0.00310269	0.00372936	0.00328669	0.00405986	0.00367606
ENST00000591719.5	GFAP	0	0	0	0	0	0	0	0.01104	0.0231317	0.128351	0	0.0513941	0	0	0	0	0	0	0	0	0	0	0	0	0.00451869	0.0145875	0.0272496	0.151249	0.00528877	0.0603509	0.00452875	0.0145907	0.0272999	0.151807	0.00532945	0.0604978
ENST00000590922.1	GFAP	0	0	0	0	0	0	0	0	0.036419	0	0	0.0238538	0	0	0	0	0	0	0	0	0	0	0	0	0.00478942	0.00509416	0.0445629	0.00546563	0.0056042	0.0200836	0.0048	0.00512115	0.044636	0.00550089	0.00564487	0.0201409
ENST00000588957.5	GFAP	0	0	0	0	0	0	0	0	0	0	0.027836	0	0	0	0	0	0	0	0	0	0	0	0	0	0.00639194	0.00639035	0.0157452	0.00754825	0.0308601	0.0164979	0.00640698	0.00642262	0.0157952	0.00759713	0.0309945	0.0165792
ENST00000588316.1	GFAP	0	0	0	0	0	0	0	0	0	0	0	0	0	0	0	0	0	0	0	0	0	0	0	0	0.00357129	0.0038125	0.00461514	0.0040533	0.00448879	0.00445358	0.00357889	0.00383198	0.00462865	0.00408092	0.00452335	0.00447566
ENST00000585728.5	GFAP	0	0	0	0	0	0	0	0	0	0	0	0	0	0	0	0	0	0	0	0	0	0	0	0	0.00449811	0.00478838	0.0058339	0.00512673	0.00648505	0.00811119	0.00450818	0.00481494	0.00585147	0.00516193	0.00653689	0.00815286
ENST00000588037.1	GFAP	0	0	0	0	0	0	0	0	0	0	0	0	0	0	0	0	0	0	0	0	0	0	0	0	0.00449522	0.00478533	0.00583008	0.00512336	0.00584145	0.0055399	0.00450528	0.00481194	0.00584765	0.00515862	0.00588739	0.00556798
ENST00000593179.1	GFAP	0	0	0	0	0	0	0.726501	0.0252196	0.261388	0.397467	0.223245	0.232879	0	0	0	0	0	0	0	0	0	0	0	0	0.669486	0.01773	0.225861	0.397578	0.199677	0.209772	0.670269	0.0178246	0.22617	0.398802	0.200688	0.210284
ENST00000587309.5	KIF18B	0	0	0	0	0	0	0.517454	0.416866	0.295549	0.19105	0.0505125	0	0.869497	0.751124	0.39222	0.271752	0	0	0	0	0	0	0	0	0.826154	0.607842	0.375258	0.24169	0.0585114	0.00419457	0.827327	0.609135	0.376396	0.243412	0.0588062	0.00423543
ENST00000593135.6	KIF18B	0	0	0	0	0	0	0.217524	0.256269	0.0381704	0.0348974	1.45037e-07	0.0500636	0.634043	0.547204	0.13813	0.070019	0.115289	0.082981	0	0	0	0	0	0	0.42937	0.460241	0.145198	0.141773	0.0195945	0.0837983	0.429696	0.460994	0.14491	0.141557	0.0197417	0.0839974
ENST00000590129.1	KIF18B	0	0	0	0	0	0	0	0	0	0	0	0	0	0	0	0	0	0	0	0	0	6.29	0	0	0.00400199	0.00437769	0.00582529	0.00450597	0.0023188	0.0024772	0.00401076	0.00440566	0.00583943	0.00453053	0.00233651	0.0024889
ENST00000585687.1	KIF18B	0	0	0	0	0	0	0.759388	0.832518	0.204762	0.188712	0.099507	0.0403139	0.467676	0.68381	0.186234	0	0.250097	0	0	0	0	0	0	0	0.829601	0.950578	0.203779	0.209916	0.101764	0.0432308	0.830483	0.952116	0.204044	0.210478	0.102197	0.0433457
ENST00000591013.1	KIF18B-DT	0	0	0	0	0	0	0	0.118646	0.0457993	0	0.0141187	0.00474626	0	0.145431	0.071128	0	0.011426	0	0	0	0	0	0	0	0.00287666	0.16634	0.0625608	0.00325377	0.0204191	0.00868363	0.00288245	0.166802	0.0626599	0.00327611	0.0205525	0.00871575
ENST00000678938.1	NMT1	0	0	0	0	0	0	0.0789781	0.139497	0.123302	0.246005	0.0207605	0.0551461	0.661698	0.166806	0.418763	0.159519	0.061936	0.045581	0	0	0	0	0	0	0.187272	0.216117	0.239408	0.339323	0.0368032	0.0922666	0.187651	0.215525	0.239532	0.33931	0.0370995	0.0925473
ENST00000592782.5	NMT1	0	0	0	0	0	0	7.19244e-11	0.000424568	0.503939	0.131664	1.41476e-08	0	2.8232	1.87486	1.81125	1.57978	0.588606	0.552355	0	0	0	0	0	0	1.05647	2.60924	2.49158	1.47512	0.199413	0.0300058	1.0674	2.61317	2.49584	1.48333	0.21702	0.0303866
ENST00000676828.1	NMT1	0	0	0	0	0	0	0	0.245016	0	1.12661e-09	0	0	0.170669	0.309368	0.120115	0.026114	0	0	0	0	0	0	11.36	0	0.0160874	0.345662	0.0171029	0.0169405	0.0199273	0.0101291	0.0161748	0.347888	0.0171897	0.0172608	0.0204127	0.0102055
ENST00000590310.2	NMT1	0	0	0	0	0	0	0.441326	0.629058	0.571849	0.651868	0	0.193733	0.075439	0.510995	0.387644	0.331831	0	0.039825	0	0	0	0	0	0	0.405449	0.417178	0.326897	0.181948	0.00871216	0.1974	0.405623	0.41822	0.327269	0.182345	0.00875396	0.197919
ENST00000677949.1	NMT1	0	0	0	0	0	0	1.20726	0.995481	0.189121	0.068424	0.0216813	0	1.65724	0.891707	0.294613	0.178107	0.050071	0	0	0	0	0	0	0	1.70714	1.3578	0.206372	0.0921732	0.0239641	0.00500125	1.71003	1.36401	0.206773	0.0927935	0.0242243	0.00503007
ENST00000591931.2	NMT1	0	0	0	0	0	0	1.01951	0.805962	0.308648	0.17974	0.0634289	0.18212	1.24765	0.804307	0.295299	0.316629	0.12454	0.302814	0	0	0	0	0	0	1.71897	1.41454	0.425967	0.286306	0.0948749	0.334449	1.72103	1.41707	0.426575	0.287414	0.0954279	0.335382
ENST00000678606.1	NMT1	0	0	0	0	0	0	0.165315	0.0806861	0.0679041	0.129868	0	0.0240179	0.244044	0.184978	0.028186	0.134891	0	0.062777	0	0	0	0	0	0	0.227052	0.100038	0.083965	0.148914	0.00468141	0.0338086	0.227268	0.100164	0.0840727	0.149315	0.00471005	0.0339005
ENST00000587014.2	NMT1	0	0	0	0	0	0	0	0.141096	0	0.0238549	0	0.0403966	0	0.329811	0	0	0	0.042116	0	0	0	0	0	0	0.0044164	0.00545769	0.00973506	0.0057788	0.00513585	0.00417199	0.0044246	0.00547215	0.00976027	0.00579883	0.00516478	0.00419279
ENST00000587670.2	NMT1	0	0	0	0	0	0	0.0297502	0.0735419	0	0.0268416	0.0473416	0	0	0	0.054196	0	0.100032	0	0	0	0	0	0	0	0.0787835	0.128805	0.011183	0.0419472	0.0901943	0.0099221	0.0789918	0.129086	0.0112188	0.0420981	0.0911562	0.0099822
ENST00000258960.7	NMT1	0	0	0	0	0	0	2.04448	1.52653	1.33668	0.85466	0.832011	0.550114	0	0	0	0	0.756616	0.694355	0	0	0	0	0	0	1.93278	0.0173052	0.0295954	0.0158868	0.960633	0.748993	1.92417	0.0173251	0.0296498	0.0159123	0.947342	0.750136
ENST00000678576.1	NMT1	0	0	0	0	0	0	0	0.0545894	0	0	0	0.0883222	0	0.365416	0.125553	0.015957	0.223959	0.081363	0	0	0	0	0	0	0.00739487	0.0678432	0.00964551	0.00762956	0.00891655	0.118784	0.00741376	0.0678126	0.00967262	0.00766827	0.00899222	0.119141
ENST00000543908.5	NMT1	0	0	0	0	0	0	0.0357701	0.101427	0	0	0	0	0.205289	0.199096	0	0.034843	0	0	0	0	0	0	0	0	0.0546036	0.18185	0.00756837	0.00847009	0.0107081	0.00882374	0.0546741	0.182495	0.00759072	0.00852953	0.0108127	0.00887318
ENST00000676753.1	NMT1	0	0	0	0	0	0	0.324858	0.0371642	0.0737164	0.152381	0.155456	0.113251	0.206149	0.009557	0	0	0.061761	0.116394	0	0	0	0	0	0	0.66272	0.088533	0.3411	0.45039	0.304091	0.206888	0.663237	0.087955	0.340787	0.448659	0.305171	0.207304
ENST00000678332.1	NMT1	0	0	0	0	0	0	0.139582	0.0165047	0	0.0122512	0.0261911	0.0622072	0.058814	0	0.100829	0.257478	0	0.111459	0	0	0	0	0	0	0.420757	0.032364	0.0114521	0.0272648	0.0589006	0.14764	0.42167	0.0324159	0.011487	0.027354	0.0594559	0.148188
ENST00000590114.6	NMT1	0	0	0	0	0	0	3.02366	3.37741	1.50706	1.49077	1.7132	1.74685	4.02907	4.34942	2.77696	1.66458	2.21463	2.16724	0	0	0	0	0	0	3.57097	4.29118	1.60008	1.81329	1.76423	1.87423	3.57723	4.30126	1.60218	1.8189	1.77354	1.87963
ENST00000585561.5	NMT1	0	0	0	0	0	0	0	0.308683	0.76911	0.372376	0	0	0	0.134827	0.228793	0.433314	0	0	0	0	0	0	0	0	0.00700161	0.26809	0.413038	0.157118	0.00922942	0.0127234	0.00701778	0.268994	0.414236	0.160202	0.00929075	0.0127929
ENST00000592654.3	NMT1	0	0	0	0	0	0	1.11264	1.44436	0.746431	0.851634	0.589149	0.809524	0.919463	1.97473	0.672452	1.03697	0.951579	1.21067	14.95	7.7	0	0	0	0	1.78581	2.14666	1.10195	1.12295	0.83143	1.22117	1.77954	2.1238	1.10094	1.11395	0.821855	1.22
ENST00000588455.5	NMT1	0	0	0	0	0	0	3.76391	3.93233	0.808997	0.57528	0.870001	0.668627	7.60888	6.93685	2.42332	2.27815	1.73891	1.52498	3.89	0	36.15	0	0	32.59	1.14024	0.0245447	0.347988	0.0543583	0.0342289	0.0187216	1.14389	0.0252689	0.348702	0.0550332	0.0360734	0.01889
ENST00000587120.1	NMT1	0	0	0	0	0	0	0	0	0	0	0	0	0.021557	0.15835	0.079741	0.022449	0.056153	0	0	0	0	0	0	0	0.00521195	0.00596351	0.00695933	0.00585232	0.00644467	0.00630639	0.00522168	0.00598569	0.00697646	0.00587656	0.0064709	0.00633186
ENST00000253407.4	C1QL1	0	0	0	0	0	0	0.0328978	0.0383328	0.0283314	0.00264336	0.0117052	0.0472859	0.112556	0.087719	0.028401	0	0.045564	0.50857	0	0	0	0	0	0	0.0517093	0.0567034	0.0412498	0.00568266	0.0177404	0.0669183	0.0517783	0.0568786	0.0413169	0.005713	0.0178599	0.0671114
ENST00000593177.1	CTD-2534I21.9	0	0	0	0	0	0	0	0	0	0	0	0	0	0	0	0	0	0	0	0	0	0	0	0	0.0086606	0.00911732	0.0113939	0.0100363	0.0100835	0.0108101	0.00868355	0.00918467	0.0114322	0.0101087	0.0101705	0.01087
ENST00000452796.6	DCAKD	0	0	0	0	0	0	0.737939	0.520234	0.258342	1.1039	1.35774	1.0642	0.328546	0.453457	0.613655	0.43635	2.29108	1.85936	0	0	0	0	0	0	2.31142	0.976681	0.519737	2.05375	2.33973	1.97659	2.31312	0.976605	0.520153	2.04948	2.34748	1.97923
ENST00000651974.1	DCAKD	0	0	0	0	0	0	0	0	0	0	0	0.0334048	0	0	0	0	0	2.06875	0	0	0	0	0	0	0.0150033	0.0235446	0.0506438	0.240758	0.0172899	0.0847316	0.0150541	0.0239306	0.0509757	0.221681	0.0175008	0.0851151
ENST00000342350.9	DCAKD	0	0	0	0	0	0	0.871402	0.536374	0.625968	0.161555	0.320695	0.307765	1.47443	1.10585	1.25949	0.332349	0.425553	0.872371	3.75	0	0	0	0	0	0.523358	0.749017	0.685873	0.135162	0.177793	0.424894	0.523648	0.74839	0.685935	0.134844	0.178024	0.425356
ENST00000614054.4	DCAKD	0	0	0	0	0	0	0.636396	0.950575	1.86152	0.940279	0.349921	0.836907	1.53649	1.63536	2.37641	2.91234	1.29702	0	0	0	0	0	0	0	0.719069	1.25565	2.53724	0.907939	0.370161	0.73398	0.720768	1.26013	2.54156	0.941591	0.374331	0.736971
ENST00000310604.8	DCAKD	0	0	0	0	0	0	0.0304115	0	0.49766	0.0941475	0.06819	0.0332914	0	0	0.452902	0.050462	0.231335	0	0	0	0	0	0	0	0.0983657	0.0810478	1.06781	0.26309	0.209848	0.0872672	0.0985218	0.0813657	1.06919	0.263923	0.211361	0.0886185
ENST00000588499.5	DCAKD	0	0	0	0	0	0	0	0	0.0344251	0	0	0	0	0	0.069388	0	0	0	0	0	0	0	0	0	0.00449478	0.00463169	0.0100168	0.00727642	0.00522881	0.00493769	0.00450506	0.00465826	0.0100502	0.00733055	0.00527246	0.00496275
ENST00000593094.1	DCAKD	0	0	0	0	0	0	0	0	0	0	0	0	0	0	0	0	0	0	0	0	0	0	0	0	0.00436123	0.00499858	0.00769569	0.00573682	0.00521462	0.0054959	0.0043706	0.00502673	0.00771953	0.00577796	0.00525467	0.00552221
ENST00000592902.5	DCAKD	0	0	0	0	0	0	0.98352	1.07619	1.42813	0.561569	0.0681409	0.406268	0.461667	1.86613	1.41538	0.215001	0	0.388217	0	0	0	0	0	0	1.15662	1.14442	1.39983	0.556367	0.0630337	0.421581	1.15786	1.14617	1.40166	0.557861	0.0632698	0.422497
ENST00000588295.1	DCAKD	0	0	0	0	0	0	0.592039	0.651691	0.261502	0.197143	0.324726	0.300435	1.80784	0.763619	0.754853	0.551414	0.913054	1.32407	0	0	0	0	0	0	0.843602	0.889519	0.344535	0.264515	0.418677	0.386038	0.844663	0.891731	0.345032	0.265499	0.421035	0.387104
ENST00000364018.1	Y_RNA	0	0	0	0	0	0	0.513823	1.79127	0.126964	2.27146	0.64859	1.26888	0	0	0	0	0	0	0	0	0	0	0	0	4.31359	22.6703	0.878604	37.6316	6.46856	14.9807	4.26438	21.919	0.874361	35.8929	6.08946	14.7406
ENST00000619929.5	PLCD3	0	0	0	0	0	0	0.124051	0.14003	0.139481	0.11762	0.1137	0.14798	0.214889	0.170948	0.190166	0.137457	0.231397	0.246705	1.15	0	0	0	0	0	0.206374	0.216681	0.207088	0.182303	0.174928	0.216714	0.206615	0.21711	0.20739	0.182956	0.175921	0.217285
ENST00000539433.1	PLCD3	0	0	0	0	0	0	0.0116078	0	0	0.00225941	0	0	0	0	0	0.0691	0	0	0	0	0	0	0	0	0.00883888	0.00617737	0.00583732	0.00943416	0.00607155	0.00548253	0.0088621	0.00621496	0.00585478	0.00949816	0.00611866	0.00551003
ENST00000543623.5	PLCD3	0	0	0	0	0	0	0	0	0	0	0	0	0	0	0	0.086103	0	0	0	0	0	0	0	0	0.00634651	0.00871862	0.0055539	0.011506	0.0058141	0.00642047	0.00636177	0.00878198	0.00557037	0.0115841	0.00585943	0.00645312
ENST00000618022.4	PLCD3	0	0	0	0	0	0	0	0	0	0	0	0	0	0.135529	0	0	0	0	0	0	0	0	0	0	0.00646206	0.00831596	0.00970486	0.00639549	0.00699291	0.00679393	0.00647795	0.00837608	0.00973632	0.00644026	0.00705019	0.00682925
ENST00000615898.4	PLCD3	0	0	0	0	0	0	0	0	0	0	0	0	0	0	0	0	0	0	0	0	0	0	0	0	0.00865654	0.0084502	0.0112523	0.010136	0.00933777	0.00998384	0.00867969	0.00851009	0.0112899	0.0102089	0.00941671	0.0100384
ENST00000611986.1	PLCD3	0	0	0	0	0	0	0	0	0	0	0	0	0	0	0	0	0	0	0	0	0	0	0	0	0.00492233	0.00582734	0.00584352	0.00501931	0.00684673	0.00565848	0.00493364	0.00586331	0.00586119	0.00505419	0.00690333	0.00568737
ENST00000546350.1	PLCD3	0	0	0	0	0	0	0	0.0529675	0.00601345	0.00424667	0.0502609	0.0874904	0	0.308327	0	0	0.650401	0.611532	0	0	0	0	0	0	0.0103765	0.0330986	0.0315233	0.0274527	0.0935774	0.151993	0.0104055	0.0333705	0.0316513	0.0276978	0.0942907	0.152488
ENST00000542173.1	PLCD3	0	0	0	0	0	0	0.395837	0.091236	0.593474	0.253489	0.568851	0.840575	0.489958	0	0.421386	0.350292	0	1.26801	0	0	0	0	0	0	0.311465	0.022778	0.414885	0.131867	0.396206	0.609944	0.311845	0.0229678	0.415367	0.132073	0.397808	0.611305
ENST00000538988.1	PLCD3	0	0	0	0	0	0	0	0	0	0	0	0	0	0	0	0	0	0	0	0	0	0	0	0	0.0104409	0.0126053	0.0150629	0.0121804	0.012997	0.0130989	0.0104706	0.0127121	0.015116	0.0122682	0.0131103	0.0131733
ENST00000590644.5	PLCD3	0	0	0	0	0	0	0	0	0.0151948	0	0	0	0	0	0	0	0	0	0	0	0	0	0	0	0.00636808	0.00639738	0.0189541	0.00529721	0.00579793	0.00632316	0.00638392	0.00643961	0.0189951	0.00533462	0.00584561	0.00635609
ENST00000538093.1	PLCD3	0	0	0	0	0	0	0	0	0	0	0	0	0	0	0	0	0	0	0	0	0	0	0	0	0.00471919	0.00502039	0.00613333	0.00538392	0.00552266	0.00582042	0.00473	0.00504999	0.00615214	0.00542233	0.00556827	0.00585054
ENST00000544446.1	PLCD3	0	0	0	0	0	0	0.1773	0	0.267344	0	0.0133655	0.207893	0	0	0	0	0	0	0	0	0	0	0	0	0.246056	0.00533745	0.280905	0.0290937	0.0170175	0.229292	0.246382	0.0053697	0.281346	0.0292294	0.0171428	0.229949
ENST00000587976.5	ACBD4	0	0	0	0	0	0	0	0	0	0	0	0	0	0	0	0	0	0	0	0	0	0	0	0	0.0063254	0.0119514	0.00798211	0.0051346	0.00596737	0.00596212	0.00633985	0.0120027	0.00800544	0.00516995	0.00601328	0.00599238
ENST00000619916.4	ACBD4	0	0	0	0	0	0	0.00483184	0	0	0	0.0307783	0	0	0	0.018801	0	0.343347	0	0	0	0	0	0	0	0.0188281	0.00607087	0.00637952	0.00553774	0.045443	0.00549888	0.0188799	0.00610926	0.0063974	0.00557443	0.0458776	0.00552729
ENST00000431281.5	ACBD4	0	0	0	0	0	0	0.0243761	0	0	0	0	0	0.03644	0	0	0	0	0	0	0	0	0	0	0	0.0306286	0.00540366	0.00475526	0.00675476	0.00765203	0.00785116	0.0306517	0.00543295	0.00476713	0.00678903	0.00770327	0.00788944
ENST00000587111.5	ACBD4	0	0	0	0	0	0	0	0	0.043866	0	0.0526378	0.0702979	0	0	0	0	0	0	0	0	0	0	0	0	0.00454571	0.00473524	0.0339373	0.00925367	0.024067	0.0370561	0.00455594	0.00476185	0.0339895	0.00930627	0.0242577	0.0371792
ENST00000586279.1	ACBD4	0	0	0	0	0	0	0	0.0107435	0	0.00971848	0	0	0	0.03899	0	0	0	0	0	0	0	0	0	0	0.00463945	0.00747621	0.0086637	0.0100284	0.0353688	0.0109525	0.00464992	0.00751717	0.00868899	0.0100826	0.0355517	0.0110034
ENST00000591859.5	ACBD4	0	0	0	0	0	0	0	0	0	0	0	0	0	0	0	0	0	0.180972	0	0	0	0	0	0	0.00918203	0.00570136	0.00884094	0.00667147	0.00640844	0.0660682	0.00920365	0.00573201	0.00885887	0.00670501	0.00645571	0.066199
ENST00000586346.5	ACBD4	0	0	0	0	0	0	0.0178646	0.259626	0	0.0379643	0.0702414	0.141168	0.095089	0.816704	0.051419	0.160857	0.323472	0.145215	0	0	0	0	0	0	0.0183536	0.37642	0.00558417	0.0151089	0.112883	0.0857041	0.0184085	0.377541	0.00559909	0.0151699	0.113907	0.085978
ENST00000585553.5	ACBD4	0	0	0	0	0	0	0.0149182	0.0257884	0.0352791	0.00363313	0	0	0	0.038198	0	0	0	0	0	0	0	0	0	0	0.0296228	0.0461247	0.0364258	0.00867988	0.0031302	0.00401749	0.0296585	0.0462208	0.036472	0.00871667	0.00315162	0.00403668
ENST00000321854.13	ACBD4	0	0	0	0	0	0	0	0	0	0	0	0	0	0	0	0	0	0	0	0	0	0	0	0	0.0151266	0.00716722	0.0063212	0.00436549	0.00657831	0.00662921	0.0151706	0.00721133	0.00633748	0.00439241	0.00663239	0.00666213
ENST00000398322.7	ACBD4	0	0	0	0	0	0	0.0127961	0.0698043	0	0	0.0184773	0	0	0.149731	0	0	0	0	0	0	0	0	0	0	0.0262988	0.107446	0.00449834	0.00367839	0.0257503	0.00498835	0.0263424	0.107726	0.00451021	0.00370127	0.0259244	0.0050127
ENST00000590289.5	ACBD4	0	0	0	0	0	0	0.0344027	0.0744552	0	0	0	0	0.042148	0	0	0	0	0	0	0	0	0	0	0	0.0118479	0.0236448	0.00827774	0.00721427	0.00962714	0.00656479	0.0118768	0.0238475	0.00830172	0.00726097	0.00969656	0.00659889
ENST00000592162.5	ACBD4	0	0	0	0	0	0	0.115502	0	0	0.00534058	0	0	0.320592	0	0.081138	0	0	0	0	0	0	0	0	0	0.170223	0.00830296	0.0071661	0.00504143	0.00880948	0.00945542	0.170404	0.00835723	0.00718425	0.00507187	0.00888472	0.0095028
ENST00000376955.8	ACBD4	0	0	0	0	0	0	0.109609	0.0537768	0.0691062	0.0687636	0	0.0391062	0.228796	0.190638	0	0	0	0.025327	0	0	0	0	0	0	0.121391	0.0710254	0.0805108	0.0455062	0.0093467	0.0405224	0.121536	0.0712188	0.0806342	0.0457216	0.00941926	0.0406587
ENST00000589752.5	ACBD4	0	0	0	0	0	0	6.84258e-05	0.000711894	0.0126147	0	0	0	0	0	0	0	0	0.062364	0	0	0	0	0	0	0.0159763	0.0821001	0.0206112	0.00808582	0.0104716	0.00925879	0.0160184	0.0822962	0.0206516	0.00813839	0.0105572	0.00930902
ENST00000589798.5	ACBD4	0	0	0	0	0	0	0.753638	0.805068	0.250774	0	0.199798	0.177964	1.44845	0.544558	0.34741	0	0	1.12534	0	0	0	0	0	0	0.75388	0.868425	0.215941	0.0107836	0.112009	0.0377203	0.754875	0.870646	0.216251	0.0108559	0.11338	0.0380307
ENST00000591136.1	ACBD4	0	0	0	0	0	0	0.213315	0.317946	0.109938	0.115316	0.13241	0.434348	0.102087	0.324276	0	0.222564	0	0.353472	0	0	0	0	0	0	0.38566	0.286566	0.143219	0.171487	0.111546	0.645165	0.385884	0.286036	0.143383	0.171782	0.110444	0.646314
ENST00000612013.1	AC142472.6	0	0	0	0	0	0	0.19822	0.0811749	0.508618	0.318204	0.163664	0.345949	0.284536	0.077911	0.814561	0.557576	0.361052	0.752906	0	0	0	0	0	0	0.315811	0.121541	0.746103	0.489417	0.24021	0.496127	0.31621	0.121902	0.747248	0.491469	0.24177	0.497527
ENST00000332499.4	HEXIM1	0	0	2	0	0	0	0.545857	0.891261	1.1165	0.956998	1.05824	1.06985	0.819557	1.09882	1.17026	1.22243	1.75379	1.69105	0	0	0	0	0	0	0.926948	1.39814	1.71506	1.53725	1.62431	1.66536	0.927195	1.39526	1.71986	1.53587	1.62352	1.66715
ENST00000589950.1	AC002117.1	0	0	0	0	0	0	0.122508	0	0	2.97834e-08	0	0.434146	0.091528	0.65152	0.285635	0.745062	0.260382	0.921816	0	0	0	0	0	0	0.0122267	0.00771577	0.00858457	0.0105215	0.0107874	0.0244499	0.0120054	0.00768731	0.00855485	0.010338	0.0105727	0.0239157
ENST00000452741.1	AC002117.1	0	0	0	0	0	0	0.12898	0.182591	0.542213	0.0381245	0.278673	0.392376	0.074644	0	0.310898	0	0.630898	0.05692	0	0	0	0	0	0	0.146425	0.192384	0.534511	0.0399677	0.276679	0.404007	0.144746	0.190323	0.530508	0.0392257	0.269813	0.400369
ENST00000307275.7	HEXIM2	0	0	0	0	0	0	0.132063	0.0411184	0.170692	0.121198	0.137215	0.15473	0	0	0	0.0277	0.024075	0	0	0	0	0	0	0	0.212723	0.0795096	0.254497	0.182157	0.198465	0.214001	0.212974	0.0797015	0.254865	0.182812	0.199582	0.214555
ENST00000585340.2	HEXIM2	0	0	0	0	0	0	0.0153785	0.0535021	0.0527773	0	0.00717935	0	0.040698	0.042151	0.113205	0.036628	0	0.284241	0	0	0	0	0	0	0.0193838	0.0672684	0.0655196	0.00466365	0.0117086	0.00662204	0.0194169	0.0674435	0.0656246	0.00469513	0.0117855	0.00665571
ENST00000593138.6	HEXIM2	0	0	0	0	0	0	0	0	0	0	0	0	0	0	0	0	0	0	0	0	0	0	0	0	0.00297367	0.00302718	0.00422689	0.00321785	0.00477106	0.00349054	0.00297975	0.00304145	0.0042391	0.00323963	0.00480621	0.00350746
ENST00000586681.6	HEXIM2	0	0	0	0	0	0	0.00353718	0	0	0.0174726	0.00748341	0	0.025171	0	0.0563	0	0.036623	0	0	0	0	0	0	0	0.00707322	0.00272176	0.00371611	0.0265499	0.0103559	0.00312901	0.00708488	0.0027343	0.00372674	0.0266598	0.0104234	0.00314413
ENST00000589230.6	HEXIM2	0	0	0	0	0	0	0.100773	0.152878	0.156809	0.0514954	0.0287008	0.0287815	0.291467	0.466584	0.310899	0.135629	0.242828	0.198216	0	0	0	0	0	0	0.157888	0.216994	0.227529	0.0777902	0.0417865	0.0421186	0.158082	0.217503	0.227862	0.0780814	0.0420326	0.0422371
ENST00000591576.5	HEXIM2	0	0	0	0	0	0	0	0.00704984	0.0145266	0.023734	0	0.00534166	0	0	0	0.048319	0	0	0	0	0	0	0	0	0.00325041	0.00952203	0.0201543	0.0338305	0.00355266	0.0093803	0.00325714	0.00956013	0.0201915	0.0339648	0.0035795	0.00941465
ENST00000591070.6	HEXIM2	0	0	0	0	0	0	0	0	0	0	0	0	0.021753	0	0	0	0	0	0	0	0	0	0	0	0.00328178	0.00444932	0.00416433	0.00386071	0.00357696	0.00376985	0.00328859	0.00447286	0.00417629	0.00388681	0.00360397	0.00378816
ENST00000592695.1	HEXIM2	0	0	0	0	0	0	0.034453	0.0764063	0.0387283	0.0453489	0.076901	0.0428781	0.143496	0.184619	0.118465	0.063147	0.403658	0.166298	0	0	0	0	0	0	0.0513015	0.109292	0.0519511	0.0664096	0.107213	0.0574872	0.0513684	0.109566	0.0520339	0.0666597	0.107832	0.0576451
ENST00000589796.2	RP13-890H12.2	0	0	0	0	0	0	0.00619987	0	0.0626778	0.0372932	0.0580815	0.0312565	0	0	0.012571	0.052517	0.045054	0.026935	0	0	0	0	0	0	0.0108072	0.00189431	0.0936297	0.0582552	0.0864205	0.0455951	0.0108231	0.00190281	0.0937773	0.0585094	0.0870011	0.0457289
ENST00000589451.1	RP13-890H12.2	0	0	0	0	0	0	0.0389201	0	0.0124629	0	0	0	0	0	0	0	0	0	0	0	0	0	0	0	0.04957	0.00501006	0.0173677	0.0053723	0.00551103	0.00580782	0.0496426	0.00503996	0.0174055	0.00541096	0.00555713	0.00583798
ENST00000586376.5	FMNL1-DT	0	0	0	0	0	0	0	0.00612156	0.0526722	0	0.0364017	0	0	0	0.18285	0	0	0	0	0	0	0	0	0	0.00349405	0.0104627	0.0707531	0.00402234	0.0495608	0.00486231	0.00350164	0.0105097	0.0708694	0.00405103	0.0498998	0.00488713
ENST00000585471.1	FMNL1-DT	0	0	0	0	0	0	0.0817882	0.0630682	0.0932072	0.247314	0.0766427	0.0981731	0	0.019026	0	0.077325	0.045703	0	0	0	0	0	0	0	0.0855286	0.0839913	0.104543	0.21357	0.0962576	0.0800398	0.0854404	0.0847151	0.104769	0.214684	0.0968194	0.0802709
ENST00000670229.1	FMNL1-DT	0	0	0	0	0	0	0.0416448	0.0604134	0.0588311	0.00685134	0.0387268	0.114605	0.061699	0.060975	0.052678	0.014069	0.056255	0.176148	0	0	0	0	0	0	0.0641137	0.0767594	0.0687383	0.0187629	0.0519228	0.164977	0.06421	0.0768918	0.068838	0.0188413	0.0522565	0.165436
ENST00000591365.1	FMNL1-DT	0	0	0	0	0	0	0	0	0	0.00213667	0	0	0	0	0	0	0	0	0	0	0	0	0	0	0.00410261	0.00336511	0.00410131	0.00445884	0.00490342	0.00399389	0.00410986	0.0033871	0.00411339	0.00448314	0.00494489	0.00401403
ENST00000590522.1	FMNL1-DT	0	0	0	0	0	0	0.820757	0.690974	0.121765	0.53685	0.262107	0.617218	0	0	0	0	0	0	0	0	0	0	0	0	0.784814	0.66598	0.112634	0.466257	0.253996	0.593314	0.785811	0.667691	0.112814	0.468126	0.25556	0.594989
ENST00000590495.1	FMNL1-DT	0	0	0	0	0	0	0	0.00877248	0	0	0	0	0	0.03899	0	0	0	0	0	0	0	0	0	0	0.00402952	0.0127946	0.005186	0.00469415	0.00469289	0.00551775	0.00403849	0.0128541	0.00520163	0.00472791	0.00473202	0.00554628
ENST00000592415.1	FMNL1	0	0	0	0	0	0	0	0	0	0	0	0	0	0	0	0	0	0	0	0	0	0	0	0	0.00619403	0.00656253	0.00808234	0.0071097	0.00723409	0.007675	0.00620924	0.00660588	0.0081082	0.00716158	0.00729625	0.00771613
ENST00000331495.8	FMNL1	0	0	0	0	0	0	0.0775652	0.0867963	0.0241589	0.0142477	0.031633	0	0.173186	0.217431	0.086527	0.060917	0.133168	0.037044	0	0	0	0	0	0	0.132853	0.143219	0.023015	0.026302	0.053503	0.0074694	0.133012	0.143583	0.0230498	0.0264212	0.0538786	0.00750372
ENST00000328118.7	FMNL1	0	0	0	0	0	0	0.166327	0.0728155	0.0518917	0.0306678	0.0363805	0.0187823	0.076151	0	0	0	0	0	0	0	0	0	0	0	0.253627	0.0900448	0.0831495	0.0325681	0.0484155	0.0194634	0.253922	0.0901954	0.0832655	0.0326616	0.0486687	0.0195116
ENST00000585852.5	FMNL1	0	0	0	0	0	0	0.275153	0.0259791	0.257983	0.111101	0.0904913	0.0833718	0	0	0.014288	0.044333	0.018337	0	0	0	0	0	0	0	0.363012	0.0305339	0.273252	0.119324	0.0737555	0.0754381	0.363384	0.0305948	0.273598	0.119599	0.0739977	0.0755953
ENST00000592006.5	FMNL1	0	0	0	0	0	0	0.0439754	0.0596565	0	0.0331234	0.0587217	0.0658915	0	0.08903	0	0	0.100654	0.068655	0	0	0	0	0	0	0.0448262	0.0523297	0.00589287	0.0385016	0.0600618	0.0760361	0.0448809	0.0523712	0.00590909	0.0385765	0.0602314	0.0762069
ENST00000592527.1	FMNL1	0	0	0	0	0	0	0	0.00729362	0.0393295	0.0469467	0.0433449	0.00843629	0	0	0	0	0.034512	0	0	0	0	0	0	0	0.0036686	0.0114528	0.0495536	0.0643586	0.054901	0.0138391	0.00367626	0.0114946	0.049631	0.0645865	0.055193	0.0138879
ENST00000587856.1	FMNL1	0	0	0	0	0	0	0.00427593	0	0.0126571	0.00747101	0.00213975	0.0299863	0.005195	0	0.004572	0	0	0.066832	0	0	0	0	0	0	0.00824325	0.00191123	0.0162811	0.0145218	0.00481397	0.0483022	0.00825502	0.00191849	0.0163062	0.014584	0.00484634	0.0484224
ENST00000591434.1	FMNL1	0	0	0	0	0	0	0.0214788	0	0.0113528	0	0.0206934	0.0207707	0	0	0	0	0	0.045234	0	0	0	0	0	0	0.0278566	0.00508058	0.0167143	0.00521372	0.0266368	0.0267197	0.0278988	0.00510838	0.016749	0.00524837	0.0267952	0.0268034
ENST00000587489.5	FMNL1	0	0	0	0	0	0	1.77879e-05	4.58522e-09	0	0	0	0.0114585	0.202277	0.06684	0	0	0.177435	0	0	0	0	0	0	0	0.0129968	0.0166964	0.0207961	0.0136588	0.00814837	0.0121894	0.0130311	0.0167998	0.0208432	0.0137419	0.00821362	0.0122363
ENST00000586643.5	FMNL1	0	0	0	0	0	0	0	0	0.0416924	0.0241245	0.0430745	0	0	0	0	0	0	0	0	0	0	0	0	0	0.00529565	0.00766474	0.0441137	0.0297283	0.0558712	0.00951888	0.00530686	0.00769779	0.0441741	0.0298037	0.0560956	0.00955879
ENST00000589911.1	FMNL1	0	0	0	0	0	0	0.115344	0.138827	0.109725	0.0230612	0.0495648	0.0600124	0.061974	0	0	0.032089	0.023566	0	0	0	0	0	0	0	0.157577	0.183375	0.140833	0.0287631	0.071096	0.0535166	0.157763	0.183759	0.141036	0.0288704	0.0714784	0.0536534
ENST00000586092.1	FMNL1	0	0	0	0	0	0	0	0.048856	0	0	0.0288396	0	0	0.053381	0	0	0	0	0	0	0	0	0	0	0.00993662	0.0108813	0.00710544	0.00877342	0.015045	0.01146	0.0099617	0.0109502	0.00712657	0.00882546	0.0151498	0.0115162
ENST00000587534.1	CTD-2020K17.3	0	0	0	0	0	0	0.014888	0.0476562	0.0516288	0.0290999	0.0430095	0.0904759	0.011827	0.065915	0.091393	0.018081	0.05277	0.308308	0	0	0	0	0	0	0.0244082	0.0727767	0.0771637	0.045719	0.0643157	0.132379	0.0244415	0.0730026	0.0772854	0.0459171	0.0647434	0.132758
ENST00000393507.2	CTD-2020K17.3	0	0	0	0	0	0	0.0198128	0.132053	0	0	0.112608	0.188038	0	0.098045	0.106133	0	0.056038	0.165344	0	0	0	0	0	0	0.0230626	0.130676	0.0106325	0.00740172	0.104399	0.182885	0.0231047	0.131119	0.0106678	0.00745499	0.105092	0.183415
ENST00000420431.2	EFCAB15P	0	0	0	0	0	0	0.0317852	0	0	0	0.0103734	0	0.036429	0	0	0	0	0	0	0	0	0	0	0	0.0410975	0.00486073	0.00592477	0.0052068	0.0152663	0.00562972	0.0411596	0.00488972	0.00594293	0.0052445	0.0153807	0.00565894
ENST00000589518.1	EFCAB15P	0	0	0	0	0	0	0	0	0.0889057	0	0.0398287	0.0198264	0	0	0.048962	0	0.051865	0	0	0	0	0	0	0	0.00622717	0.00659706	0.0867502	0.00714869	0.0412572	0.0233367	0.00624248	0.00664089	0.0869008	0.00720099	0.0415533	0.0234256
ENST00000642422.1	EFCAB15P	0	0	0	0	0	0	0.0244253	0	0	0	0.00439548	0	0	0	0	0	0	0	0	0	0	0	0	0	0.0367358	0.00412996	0.00488757	0.00306104	0.00797227	0.00433129	0.0367869	0.00415279	0.00490127	0.00308279	0.00803106	0.00435156
ENST00000591361.1	EFCAB15P	0	0	0	0	0	0	0	0.0227332	0	0	0	0	0	0	0	0	0	0	0	0	0	0	0	0	0.00483088	0.0290796	0.00626622	0.00551005	0.00565308	0.00595355	0.00484205	0.0292032	0.00628557	0.00555005	0.00570093	0.00598463
ENST00000645108.1	EFCAB15P	0	0	0	0	0	0	0	0.268596	0.0390943	0	0	0.0175463	0	0	0	0	0	0	0	0	0	0	0	0	0.00586792	0.281077	0.0358673	0.00672653	0.00685615	0.0179587	0.0058821	0.281978	0.0359338	0.00677549	0.0069148	0.0180281
ENST00000657572.1	MAP3K14-AS1	0	0	0	0	0	0	5.31524e-07	0.0633758	0.0895442	0	1.50518e-07	0	0	0	0.065254	0	0	0	0	0	0	0	0	0	0.289685	0.0642461	0.0263757	0.127649	0.188635	0.0723262	0.289953	0.0646234	0.0265653	0.128145	0.189574	0.0727164
ENST00000591263.5	MAP3K14-AS1	0	0	0	0	0	0	0	0.0860877	0	0	0.0136774	0	0	0.122555	0	0	0.236885	0	0	0	0	0	0	0	0.00974348	0.0578008	0.0111064	0.0200125	0.0274293	0.00693802	0.00977003	0.0584999	0.0111448	0.0201091	0.0276903	0.00697475
ENST00000655903.1	MAP3K14-AS1	0	0	0	0	0	0	0.0413821	0.131876	0.226339	0.116673	0.217277	0	0	0.176871	0	0.02302	0.125735	0	0	0	0	0	0	0	0.0092268	0.14241	0.31072	0.0160996	0.0387833	0.0100709	0.00925014	0.142328	0.310952	0.0161865	0.0392041	0.0101183
ENST00000588504.5	MAP3K14-AS1	0	0	0	0	0	0	0	0	0	0	0	0	0	0	0.145957	0	0	0	0	0	0	0	0	0	0.0599851	0.00540949	0.0175778	0.00632732	0.00837358	0.00687113	0.0600412	0.00544267	0.0176148	0.00637361	0.00844158	0.0069075
ENST00000590100.6	MAP3K14-AS1	0	0	0	0	0	0	0.132629	0	4.3123e-05	0.102133	0.0232924	0.360059	0.16478	0	0	0.038721	0.045649	0.147158	0	7.08	0	0	0	0	0.0405054	0.0110265	0.0294613	0.102283	0.0272222	0.020831	0.0406116	0.0111193	0.0295765	0.102673	0.027433	0.0209092
ENST00000585346.5	MAP3K14-AS1	0	0	0	0	0	0	0.065171	0	0.0482719	0	0	0	0	0	0	0	0	0	0	0	0	0	0	0	0.0175246	0.0105743	0.0250813	0.0117795	0.0141689	0.0066465	0.0175796	0.0106535	0.025143	0.011855	0.0142961	0.00668152
ENST00000592422.5	MAP3K14-AS1	0	0	0	0	0	0	0	0	0.020738	0	0	0.0459163	0	0	0	0.038974	0	0	0	0	0	0	0	0	0.0949167	0.00844265	0.0327935	0.00525171	0.0124578	0.0710713	0.0950384	0.00849992	0.032854	0.00528874	0.0125599	0.0712774
ENST00000588698.6	MAP3K14-AS1	0	0	0	0	0	0	0.292751	0.277055	0	0	0	0	0.608866	0.370756	0.151208	0	0	0.065962	0	0	0	0	0	0	0.0214483	0.362395	0.00751	0.00590606	0.0183978	0.00675747	0.0215224	0.363362	0.00753346	0.00594838	0.018559	0.0067927
ENST00000588160.1	MAP3K14-AS1	0	0	0	0	0	0	0	0	0	0	0	0	0	0	0	0	0	0	0	0	0	0	0	0	0.0117485	0.00719496	0.0131262	0.00545125	0.0114581	0.00570569	0.0117807	0.00724258	0.0131619	0.00549053	0.0115582	0.00573527
ENST00000585780.5	MAP3K14-AS1	0	0	0	0	0	0	0.0186719	0.0375102	0.0115968	0.0421755	0.0134978	0.00223747	0.057755	0.063876	0	0.030793	0	0.007982	0	0	0	0	0	0	0.032093	0.0577234	0.0179679	0.0670511	0.0227348	0.00497742	0.0321368	0.0579046	0.0179981	0.0673446	0.0228982	0.00499639
ENST00000586450.6	MAP3K14-AS1	0	0	0	0	0	0	0.1426	0.100079	0.0191384	0	0	0	0	0	0	0	0	0	0	0	0	0	0	0	0.182716	0.143668	0.0551	0.00761975	0.00616452	0.248226	0.182953	0.144224	0.0552026	0.00767586	0.00621838	0.248735
ENST00000585351.1	MAP3K14-AS1	0	0	0	0	0	0	0.0445575	0	0.0675014	0.117	0.0443144	0.0495925	0	0	0	0	0	0	0	0	0	0	0	0	0.0594173	0.00436905	0.0751028	0.157427	0.0482667	0.0557288	0.0594949	0.00439392	0.0752089	0.158074	0.0485812	0.0558847
ENST00000663374.1	MAP3K14-AS1	0	0	0	0	0	0	0	0.0179191	0	0.0211705	0	0.0168005	0	0	0	0	0	0	0	0	0	0	0	0	0.00725289	0.0258654	0.0110275	0.0320491	0.00946755	0.027791	0.00727004	0.0259628	0.0110623	0.0322134	0.00954756	0.0278861
ENST00000588866.5	SPATA32	0	0	0	0	0	0	0	0	0	0	0	0	0	0	0	0	0	0	0	0	0	0	0	0	0.0217911	0.0025869	0.00400732	0.00272335	0.00283475	0.0042041	0.021832	0.00259718	0.00401843	0.00274022	0.00285385	0.00422387
ENST00000331780.5	SPATA32	0	0	0	0	0	0	0.0409832	0	0	0	0	0	0	0	0	0	0	0	0	0	0	0	0	0	0.0378306	0.00261604	0.00407749	0.00275473	0.00286683	0.00429003	0.0378617	0.00262663	0.00408888	0.00277196	0.00288641	0.00431038
ENST00000586359.1	SPATA32	0	0	0	0	0	0	0	0.0206017	0.0465264	0.0185398	0	0.0416007	0.045559	0	0.036684	0	0	0.077742	0	0	0	0	0	0	0.00365278	0.0314696	0.0672152	0.0290276	0.00210834	0.0578184	0.00365912	0.0315172	0.0673023	0.0291065	0.00212106	0.0579485
ENST00000344686.8	MAP3K14	0	0	0	0	0	0	0.0900308	0.00641407	0	0.0764449	0.146243	0.0423216	0.190706	0.059796	0	0.115861	0.412541	0	0	0	0	0	0	0	0.129858	0.0106602	0.00598417	0.109359	0.195324	0.0506764	0.129993	0.0106934	0.00600184	0.109718	0.196364	0.0508185
ENST00000680632.1	MAP3K14	0	0	0	0	0	0	0	0	0	0	0	0	0	0	0	0	0	0	0	0	0	0	0	0	0.00293882	0.00174064	0.00333686	0.00316682	0.00291632	0.00336765	0.00294476	0.00174698	0.00334611	0.00318731	0.00293737	0.00338352
ENST00000376926.8	MAP3K14	0	0	0	0	0	0	0.0310891	0.00520304	0.155209	0	0	0.0502469	0	0	0.178824	0	0	0.263296	0	0	0	0	0	0	0.0579969	0.00928721	0.232065	0.00690208	0.0122569	0.077553	0.0580639	0.00931392	0.232386	0.00694552	0.0123451	0.0777269
ENST00000592267.1	MAP3K14	0	0	0	0	0	0	0.00371742	0.0832431	0.0216037	0.0101579	0	0	0.007241	0.029755	0.046727	0.006285	0	0	0	0	0	0	0	0	0.00772193	0.127066	0.0329195	0.017129	0.00301343	0.0033853	0.00773457	0.127332	0.0329712	0.0171955	0.00303528	0.00340128
ENST00000586644.2	MAP3K14	0	0	0	0	0	0	0.00617361	0.00205832	0.00746511	0	0	0	0.016572	0.010793	0.019438	0	0	0	0	0	0	0	0	0	0.0108984	0.00435241	0.0121748	0.00265342	0.00253557	0.00295546	0.0109146	0.00436632	0.0121968	0.00267077	0.00255405	0.00296939
ENST00000617331.3	MAP3K14	0	0	0	0	0	0	0.00227619	0.0674238	0.0506699	0.130215	0.0237138	0.0278353	0	0.048181	0.109429	0.209746	0	0	0	0	0	0	0	0	0.0191859	0.102447	0.075436	0.211167	0.0545179	0.048658	0.0192322	0.102652	0.0755524	0.21192	0.0548407	0.0488061
ENST00000363083.1	RNA5SP443	0	0	0	0	0	0	0.118156	0	0	0	0	0	0	0	0	0	0	0	0	0	0	0	0	0	0.126276	0.0187104	0.0247123	0.0218811	0.0209497	0.0233656	0.126552	0.0189175	0.0248142	0.0220516	0.0211584	0.0235183
ENST00000589730.1	CTB-39G8.2	0	0	0	0	0	0	0.0352852	0	0.0920346	0	0	0	0	0	0	0	0	0	0	0	0	0	0	0	0.0392517	0.00667636	0.0883914	0.0072383	0.00736068	0.00781302	0.0393158	0.00672075	0.0885445	0.00729112	0.00742404	0.00785497
ENST00000532038.5	ARHGAP27	0	0	0	0	0	0	0.0371683	0	0	0	0	0	0	0	0	0	0	0	0	0	0	0	0	0	0.0489146	0.00647958	0.00289817	0.0113694	0.00387062	0.0140756	0.0489746	0.00651901	0.00290486	0.0114093	0.00389404	0.0141095
ENST00000428638.5	ARHGAP27	0	0	0	0	0	0	0	0	0	0.00199324	0	0	0	0	0	0	0	0	0	0	0	0	0	0	0.00711966	0.0038231	0.00211231	0.00625317	0.00258065	0.00422074	0.00713659	0.00384459	0.00211745	0.0062882	0.00259879	0.00423986
ENST00000376922.6	ARHGAP27	0	0	0	0	0	0	0.0396593	0.142625	0	0.0202642	0.00794289	0.024111	0.185987	0.360971	0	0.06351	0.031248	0.082706	0	0	0	0	0	0	0.0617727	0.193165	0.00286631	0.0133966	0.00403318	0.0149591	0.0618321	0.193546	0.00287297	0.013434	0.0040575	0.0149938
ENST00000531735.5	ARHGAP27	0	0	0	0	0	0	0.0146189	0	0.00780024	0	0	0	0.059236	0	0.008925	0	0	0	0	0	0	0	0	0	0.0237386	0.00312857	0.00869128	0.00297266	0.00202021	0.00278359	0.0237716	0.00314331	0.00870414	0.00299158	0.00203456	0.0027963
ENST00000528384.5	ARHGAP27	0	0	0	0	0	0	0	0	0	0	0	0	0	0	0	0	0	0	0	0	0	0	0	0	0.00445642	0.00447896	0.00267152	0.00300877	0.00206373	0.00235257	0.00446604	0.0045037	0.00267834	0.00302847	0.00207897	0.00236361
ENST00000590026.1	ARHGAP27	0	0	0	0	0	0	0	0	0	0	0	0	0	0	0	0	0	0	0	0	0	0	0	0	0.00637951	0.00675568	0.00832966	0.00732802	0.00744892	0.0079093	0.00639516	0.00679943	0.00835622	0.00738006	0.00751075	0.00795131
ENST00000581991.1	ARHGAP27	0	0	0	0	0	0	0	0	0	0	0	0	0	0	0	0	0	0	0	0	0	0	0	0	0.00539321	0.00602711	0.0070177	0.00617034	0.00630548	0.00666604	0.00540584	0.00606399	0.00703943	0.00621335	0.00635624	0.00670058
ENST00000532891.6	ARHGAP27	0	0	0	0	0	0	0	0	0	0	0	0	0	0	0	0	0	0	0	0	0	0	0	0	0.0020194	0.00234375	0.00335195	0.0033635	0.00185821	0.00230626	0.00202331	0.00235476	0.00336049	0.00338531	0.0018723	0.00231701
ENST00000581638.1	ARHGAP27	0	0	0	0	0	0	0	0	0	0	0	0	0	0	0	0	0	0	0	0	0	0	0	0	0.00471539	0.00517446	0.00612127	0.00538057	0.00551773	0.00581394	0.00472616	0.00520497	0.00613998	0.00541855	0.00556267	0.00584388
ENST00000582826.5	ARHGAP27	0	0	0	0	0	0	0.193484	0.518237	0	0	0	0.152699	0	0.738234	0	0	0	0.271886	0	0	0	0	0	0	0.0235364	0.199915	0.0109194	0.00961644	0.00967871	0.0631605	0.0236204	0.200476	0.0109548	0.00968036	0.00975359	0.0633479
ENST00000529357.5	ARHGAP27	0	0	0	0	0	0	0.0315866	0.0546094	0	0.0234595	0	0	0.087012	0.179774	0	0.03499	0	0	0	0	0	0	0	0	0.0404611	0.0658207	0.00440766	0.0329556	0.00227457	0.00347295	0.040512	0.0659772	0.00441961	0.0330725	0.00229104	0.00348877
ENST00000526484.5	ARHGAP27	0	0	0	0	0	0	0.0694789	0.128528	0.151689	0	0	0.0238543	0.150377	0.03334	0.082799	0	0	0	0	0	0	0	0	0	0.110844	0.125317	0.00895976	0.00845301	0.00582205	0.0387621	0.110964	0.125566	0.00898362	0.00850122	0.00586297	0.0388616
ENST00000524404.5	ARHGAP27	0	0	0	0	0	0	0	0	0	0	0.0133183	0	0	0	0	0.031266	0	0	0	0	0	0	0	0	0.00378259	0.0189477	0.00427856	0.00430004	0.0150854	0.00468142	0.00379074	0.0190175	0.00429061	0.00432943	0.0151854	0.00470429
ENST00000532667.1	ARHGAP27	0	0	0	0	0	0	0.0897704	0.0267146	0	0	0.0519593	0	0	0.055126	0	0	0	0	0	0	0	0	0	0	0.0565015	0.0315602	0.00742627	0.00742233	0.00566752	0.00653363	0.0565904	0.0317964	0.00744774	0.00746997	0.00571018	0.00656641
ENST00000528677.1	ARHGAP27	0	0	0	0	0	0	0	0	0.124443	0	0	0	0	0	0.353246	0	0	0	0	0	0	0	0	0	0.00422932	0.00438504	0.141847	0.00662258	0.00414914	0.0069296	0.00423868	0.00440916	0.142052	0.00666799	0.00418172	0.00696299
ENST00000527678.1	ARHGAP27	0	0	0	0	0	0	0.0601981	0.0275509	0	0	0	0	0.024141	0.076919	0	0	0	0	0	0	0	0	0	0	0.0622022	0.0363831	0.00368549	0.00372008	0.00326035	0.00367273	0.0622854	0.0365007	0.00369609	0.00374566	0.00328572	0.0036906
ENST00000579357.1	ARHGAP27	0	0	0	0	0	0	0.0309683	0.0120159	0.00365092	0.0275252	0.00153983	0.0170755	0.015594	0	0	0.019381	0	0	0	0	0	0	0	0	0.0498142	0.0184222	0.00802567	0.0418836	0.00329812	0.0394354	0.0498667	0.0184335	0.00803756	0.0419917	0.00331387	0.0395284
ENST00000528273.5	ARHGAP27	0	0	0	0	0	0	0.00158295	0.00184174	0.0039218	0.00931106	0.029258	0.00739358	0	0	0.014937	0.02721	0.246372	0	0	0	0	0	0	0	0.00367824	0.00399595	0.0070697	0.013438	0.0440596	0.0110733	0.00368413	0.00401069	0.00708308	0.013494	0.0443393	0.0111071
ENST00000290470.3	ARHGAP27	0	0	0	0	0	0	0	0	0	0	0	0	0	0	0	0	0	0	0	0	0	0	0	0	0.0022927	0.00245836	0.00294616	0.00343268	0.00269326	0.00358637	0.00229726	0.00246999	0.0029545	0.00345573	0.00271457	0.00360355
ENST00000592389.1	CTB-39G8.3	0	0	0	0	0	0	0.261118	0.0464128	0.0506602	0.0280496	0.015218	0.0152462	0	0	0	0	0	0	0	0	0	0	0	0	0.309754	0.0504794	0.0535241	0.0325353	0.0191374	0.0194379	0.310161	0.050676	0.0536201	0.0326883	0.0192792	0.0195116
ENST00000430334.8	PLEKHM1	0	0	0	0	0	0	0.0326348	0.0278091	0.0624933	0.11653	0.058154	0.0122063	0	0.161994	0.292273	0.223185	0.256008	0.159609	0	0	0	0	0	0	0.0627489	0.0516663	0.132872	0.196746	0.0865579	0.0204457	0.0628284	0.051768	0.133081	0.19748	0.0870954	0.0205131
ENST00000580404.5	PLEKHM1	0	0	0	0	0	0	0.0443936	0.0429329	0.103045	0	0.0169778	0.058433	0.143961	0.019527	0.022867	0	0	0	0	0	0	0	0	0	0.074725	0.0661797	0.136028	0.00591182	0.022426	0.0823216	0.0748067	0.0663254	0.136213	0.00594666	0.0225302	0.0825253
ENST00000579197.5	PLEKHM1	0	0	0	0	0	0	0	0	0	0	0	0	0	0	0	0	0	0	0	0	0	0	0	0	0.00509106	0.00320823	0.00731893	0.00814408	0.00728625	0.00479457	0.00510197	0.00322299	0.00734168	0.00820003	0.00734266	0.00481829
ENST00000581448.5	PLEKHM1	0	0	0	0	0	0	0.0295154	0.0151157	0.179464	0.142361	0.109966	0.0845288	0.030034	0	0.278728	0.366872	0.146494	0.233496	0	0	0	0	0	0	0.036439	0.0205835	0.283594	0.206661	0.150875	0.11637	0.0364866	0.0206628	0.283999	0.207448	0.151749	0.116689
ENST00000591580.1	PLEKHM1	0	0	0	0	0	0	0	0	0	0	0	0	0	0	0	0	0	0	0	0	0	0	0	0	0.00575009	0.00461255	0.007094	0.00571972	0.00517092	0.0059887	0.00576362	0.00463764	0.00711589	0.00575904	0.0052112	0.00601918
ENST00000579131.5	PLEKHM1	0	0	0	0	0	0	0	0.0342172	0.0842605	0	0.0389716	0.221327	0	0	0.118484	0	0	0.292332	0	0	0	0	0	0	0.0114016	0.0390176	0.0913699	0.00799742	0.0433438	0.250629	0.0114273	0.0391137	0.0914913	0.00804442	0.0435117	0.251161
ENST00000585506.1	PLEKHM1	0	0	0	0	0	0	0.13	0	0.16855	0.376508	0	0.0493152	0	0	0	0.600086	0	0.071183	0	0	0	0	0	0	0.0248867	0.00886531	0.0973976	0.280988	0.0100075	0.0379736	0.0249512	0.00892004	0.097532	0.281404	0.0100733	0.0380878
ENST00000590991.1	PLEKHM1	0	0	0	0	0	0	0	0	0.106656	0	0.0631521	0.000728698	0	0	0.199093	0	0	0	0	0	0	0	0	0	0.00718354	0.00759089	0.0936726	0.00887742	0.0090816	0.00994536	0.00720004	0.00763302	0.0937871	0.00892564	0.00913524	0.00999257
ENST00000583150.5	PLEKHM1	0	0	0	0	0	0	0.197919	0.257384	0	0.534729	0.0531115	0.378341	0	0	0	0	0.050403	0.436388	0	0	0	0	0	0	0.219907	0.213437	0.0114805	0.224167	0.0426842	0.342911	0.220144	0.213757	0.0115157	0.224508	0.0428648	0.343652
ENST00000446609.6	PLEKHM1	0	0	0	0	0	0	0.147927	0.146804	0.433446	0.348763	0.0589742	0.152095	0.511838	0.235827	0.492989	0.651359	0.278671	0.238529	0	0	0	0	0	0	0.227635	0.249061	0.701717	0.536473	0.0869374	0.237091	0.227878	0.249472	0.702677	0.53818	0.0872799	0.237664
