## Supplementary Data Table 4 for "Accurate isoform quantification in bulk and single-cell RNA-seq by integrating multi-platform sequencing data and sequence-to-expression models" (part 45 of 67)

### Sheet: b (continued)
b. Quantification of endogenous transcripts in six neuronal differentiation samples. The inferred TPM, based on short-read RNA-seq data, for different tools is provided, separately for each time point and replicate. The table also includes full-length long read counts mapping to each transcript, as well as MPAQT quantifications based on the combination of short- and long-read data.
ENST00000582035.1	PLEKHM1	0	0	0	0	0	0	0.0269335	0.0170704	0.0206002	0.0489663	0.0165086	0.031704	0	0.008531	0.011222	0.048328	0.013409	0.067791	0	0	0	0	0	0	0.0437443	0.026019	0.0308249	0.076524	0.0252694	0.0462493	0.0437987	0.0260851	0.0308739	0.0767979	0.0254134	0.0463747
ENST00000580205.1	PLEKHM1	0	0	0	0	0	0	0.0296706	0.0164133	0.0434511	0.0309123	0.115942	0.0835929	0	0.004922	0.046926	0.036773	0.122444	0.085357	0	0	0	0	0	0	0.0485065	0.0251157	0.0635213	0.048389	0.164956	0.120573	0.0485548	0.0251405	0.0636022	0.0484923	0.165519	0.120828
ENST00000582119.5	PLEKHM1	0	0	0	0	0	0	0	0.175522	0.127219	0.0944719	0.040342	0.103946	0	0	0	0.078991	0	0	0	0	0	0	0	0	0.00542868	0.197423	0.146717	0.115966	0.0501021	0.120117	0.00544078	0.197843	0.146926	0.116314	0.0503496	0.120419
ENST00000584420.1	PLEKHM1	0	0	0	0	0	0	0.409289	0.158787	0.531511	0	0	0.0629004	0.679831	0.399947	0.722755	0	0	0	0	0	0	0	0	0	0.422444	0.0563893	0.0334672	0.00696155	0.00847188	0.0116705	0.422979	0.0568481	0.0336057	0.00700873	0.00853839	0.0117334
ENST00000589780.5	PLEKHM1	0	0	0	0	0	0	0	0	0	0	0	0	0	0	0	0	0	0	0	0	0	0	0	0	0.00769637	0.00818066	0.00855434	0.0061094	0.00639855	0.00677685	0.007715	0.00823259	0.00858113	0.00615086	0.00644838	0.00681152
ENST00000586562.5	PLEKHM1	0	0	0	0	0	0	0	0	0.0139274	0	0.0142784	0.20108	0.219788	0	0.392484	0	0	0.368143	0	0	0	0	0	0	0.00525563	0.00518278	0.0196935	0.00587403	0.0189563	0.235511	0.00526726	0.00521123	0.0197341	0.00591295	0.0190744	0.236119
ENST00000586084.1	PLEKHM1	0	0	0	0	0	0	0.119444	0.199354	0.384434	0.309	0.320917	0	0.285164	0.27552	0.724917	0.548497	0.641419	0	0	0	0	0	0	0	0.0198728	0.268918	0.100572	0.263296	0.375693	0.0197482	0.0199503	0.269945	0.100971	0.26502	0.377713	0.019881
ENST00000581932.2	PLEKHM1	0	0	0	0	0	0	0.307824	0.155276	0.246215	0.287741	0.0616472	0.197978	0.240027	0.096635	0.173693	0.114125	0.0912	0.083965	0	0	0	0	0	0	0.507273	0.188446	0.413968	0.439373	0.0887923	0.254341	0.507684	0.188365	0.414316	0.439646	0.0889209	0.254759
ENST00000433601.1	AC091132.1	0	0	0	0	0	0	0.239932	0.0632084	0.428062	0.137673	0.165196	0.252826	0	0	0	0	0	0	0	0	0	0	0	0	0.337665	0.0825803	0.550556	0.186239	0.205964	0.309962	0.338071	0.0828244	0.551379	0.186967	0.207225	0.310813
ENST00000579913.5	LRRC37A4P	0	0	0	0	0	0	0.254911	0.362192	0.566484	0.664503	0.548852	0.58157	0.373938	0.609543	0.816975	0.982745	0.76621	0.962011	0	0	0.43	4.89	0	0	0.330706	0.44422	0.694031	0.861518	0.636108	0.666754	0.331062	0.445097	0.694982	0.864335	0.639392	0.668405
ENST00000581296.2	LRRC37A4P	0	0	0	0	0	0	0.443361	0.489066	0.434619	0.428971	0.271537	0.473897	0.603961	0.676171	0.704382	0.566601	0.457424	0.712922	3.97	0	0	0	0	0	0.819823	0.900088	0.840969	0.876153	0.611863	0.902502	0.820813	0.902945	0.842371	0.880492	0.616262	0.905269
ENST00000661058.1	LRRC37A4P	0	0	0	0	0	0	1.09827	1.4377	1.20072	1.08815	0.965329	1.09737	1.57496	1.71728	1.91691	1.99772	2.11566	2.19429	0	0	0	0	0	0	1.5436	1.82629	1.58194	1.53734	1.35374	1.4316	1.54545	1.83109	1.58437	1.54407	1.36395	1.43564
ENST00000585071.2	Metazoa_SRP	0	0	0	0	0	0	0	0.670541	1.2643	0	0.639839	1.33369	0	0	0.829708	0.327572	0.954919	2.71627	0	0	0	0	0	0	0.0250143	0.0197345	0.844743	0.0314134	0.0241942	0.0212007	0.0251211	0.0199582	0.84603	0.0316695	0.0244394	0.0213348
ENST00000587960.1	RP11-798G7.8	0	0	0	0	0	0	0.640955	0.616524	1.08755	0.774847	0.50103	0.889014	0.081072	0.045825	0.206503	0.088853	0.122549	0.188729	0	0	0	0	0	0	1.03861	0.911657	1.61631	1.21218	0.72752	1.29565	1.03905	0.912427	1.6181	1.21463	0.73022	1.29837
ENST00000588189.1	RP11-798G7.5	0	0	0	0	0	0	0.208797	0.415793	0.8719	0.546462	0.238823	0.871253	0.019792	0.022034	0	0	0	0.086409	0	0	0	0	0	0	0.234149	0.484304	1.02101	0.605277	0.260709	0.969626	0.234456	0.485285	1.02256	0.60792	0.262213	0.97221
ENST00000590995.1	RP11-798G7.6	0	0	0	0	0	0	0	0	0	0	0	0	0	0	0.024281	0	0	0	0	0	0	0	0	0	0.00715277	0.00755224	0.00886745	0.0085033	0.00725645	0.0080051	0.00717075	0.00760032	0.0088955	0.00855782	0.0073142	0.00804651
ENST00000587078.1	RP11-798G7.6	0	0	0	0	0	0	0.192588	0.0637679	0.105892	0.337161	0.204406	0.265788	0	0	0.05967	0	0.125895	0.154338	0	0	0	0	0	0	0.173676	0.046245	0.0809292	0.363191	0.206505	0.275345	0.174087	0.0467593	0.0811607	0.362301	0.208444	0.276049
ENST00000591950.1	RP11-798G7.6	0	0	0	0	0	0	5.66845e-09	3.7951	4.63915	3.02213	1.41837	5.73278	0	0	0	0	0	0	0	0	0	0	0	0	0.0348588	3.25336	3.87959	2.62108	1.20152	4.96176	0.035132	3.24943	3.87978	2.6173	1.20095	4.96435
ENST00000586348.1	RP11-798G7.6	0	0	0	0	0	0	0.896554	1.11954	1.34176	0.712987	0.464995	0.557771	0	0.059522	0	0.018853	0.245622	0.045169	0	0	0	0	0	0	1.20931	1.40262	1.61706	0.900584	0.567051	0.657374	1.20815	1.40099	1.6173	0.89941	0.566754	0.657855
ENST00000585761.1	RP11-798G7.6	0	0	0	0	0	0	0.589501	0.50875	1.57326	1.52972	0.856277	0.814331	0	0	0.024175	0.119743	0.025412	0	0	0	0	0	0	0	0.808761	0.602577	1.82587	1.92707	1.02533	0.951204	0.809489	0.60378	1.82825	1.93287	1.0303	0.953514
ENST00000586411.1	RP11-798G7.7	0	0	0	0	0	0	0	0.0801071	0.132853	0.137422	0.043306	0.17483	0.088026	0.122023	0.153876	0.643881	0.24881	0.416953	0	0	0	0	0	0	0.00966122	0.107741	0.186025	0.190687	0.042527	0.221192	0.00971331	0.108411	0.186587	0.194332	0.0429513	0.221994
ENST00000579701.1	RDM1P1	0	0	0	0	0	0	0.138011	0.163253	0.662362	0.449939	0.0938954	0.261609	0.203569	0	0.118305	0.594038	0.071101	0.232468	0	0	0	0	0	0	0.348586	0.366259	1.41786	0.914324	0.135877	0.494225	0.34893	0.367071	1.41984	0.917453	0.13662	0.495598
ENST00000580842.1	DND1P1	0	0	0	0	0	0	0.0120532	0.00962979	0.0318934	0.00426897	0	0.00914813	0.116726	0	0.028371	0.128552	0	0	0	0	0	0	0	0	0.0161244	0.0131654	0.042581	0.00820803	0.00557121	0.0138697	0.0161475	0.0132174	0.0426522	0.00825242	0.00561349	0.0139171
ENST00000650501.1	RP11-707O23.6	0	0	0	0	0	0	0.171946	0.353978	0.324205	0.392475	0.140338	0.434255	0.300472	1.04682	0.512686	0.856527	0.413941	0.560113	0	0	0	0	0	0	0.213389	0.413188	0.362114	0.466695	0.159318	0.490284	0.213673	0.41447	0.362684	0.468704	0.160383	0.491685
ENST00000625174.1	RP11-707O23.1	0	0	0	0	0	0	0.539726	0.343273	0.977345	0.251597	0.260959	0.808619	0.017737	0.038289	0.039561	0.034248	0.123437	0.139625	0	0	0	0	0	0	0.774643	0.459456	1.26745	0.341847	0.341437	1.04361	0.765267	0.45424	1.2592	0.335446	0.334135	1.0363
ENST00000580257.1	MAPK8IP1P2	0	0	0	0	0	0	0.117376	0.214348	0.124061	0.197887	0	0.0608279	0.312672	0.39649	0.293871	0.522397	0	0.163819	0	0	0	0	0	0	0.181024	0.314606	0.174453	0.29209	0.0172501	0.0835914	0.181257	0.315561	0.174715	0.293344	0.0173794	0.0838254
ENST00000393490.3	RPS26P8	0	0	0	0	0	0	0	0	0.0437238	0.321576	0.0357197	0.135966	0.560935	1.04475	0.453096	0.511457	0.146223	0	48.55	0	0	0	0	0	0.00988777	0.0120933	0.0681064	0.396608	0.0493412	0.146379	0.00991973	0.0122134	0.0684207	0.400361	0.0500676	0.146962
ENST00000585118.5	LINC02210	0	0	0	0	0	0	1.48995	1.8374	0.795289	1.53613	1.1783	1.8435	1.10179	2.71604	1.00095	2.37298	1.69776	2.91193	0	0	0	0	48.64	0	1.26003	1.14974	0.0286259	0.855925	0.659281	1.24675	1.26138	1.15307	0.0287427	0.858112	0.663296	1.24985
ENST00000591271.5	LINC02210	0	0	0	0	0	0	0.210898	0.200168	0.1434	0.184962	0.139016	0.19247	0.25756	0.263989	0.119514	0.200733	0.201383	0.194911	1.44	0	0	0	0	0	0.355054	0.33374	0.225593	0.306113	0.220281	0.292499	0.355477	0.33457	0.225936	0.307337	0.221654	0.293318
ENST00000582491.5	LINC02210	0	0	0	0	0	0	0.470769	0.142736	0.165275	0.222025	0.0907323	0.142019	0.951835	0.044038	0.15638	0.303106	0.188753	0.197784	0	0	0	0	0	0	0.854825	0.213136	0.335879	0.352521	0.152854	0.201047	0.855537	0.213608	0.336316	0.353599	0.153625	0.201552
ENST00000583740.5	LINC02210	0	0	0	0	0	0	0.138741	0.381814	0.16659	0.408314	0.0253621	0.26069	0.186029	0.038282	0.037847	0.380593	0	0.090776	0	0	0	0	0	0	0.294442	0.704269	0.319639	0.507391	0.0451276	0.338683	0.294823	0.706172	0.320084	0.509411	0.0454355	0.339613
ENST00000585122.5	LINC02210	0	0	0	0	0	0	0.277945	0.0734155	0	0	0.0178224	0.0804514	0.162471	0.22224	0	0	0	0.118393	0	0	0	0	0	0	0.194403	0.0661027	0.00755957	0.00691966	0.0254124	0.0903694	0.194987	0.0663408	0.00758314	0.00696928	0.025598	0.0907427
ENST00000455565.5	LINC02210	0	0	0	0	0	0	1.38337	1.27561	1.34951	1.20721	0.991805	1.07052	2.29673	1.9202	1.88079	1.76899	1.56722	2.06443	0	0	0	0	0	0	2.34934	2.06961	2.06253	2.00373	1.61625	1.7048	2.35224	2.07538	2.06567	2.01212	1.62676	1.70963
ENST00000580220.2	LINC02210	0	0	0	0	0	0	0.307394	0.236634	0.236532	0.0610033	0.221585	0.0388468	0	0.308249	0.019199	0.052296	0.074982	0.319342	0	0	0	0	0	0	0.403319	0.302357	0.288926	0.0708698	0.267743	0.0307298	0.403794	0.303154	0.289361	0.0711484	0.269372	0.0308368
ENST00000444561.2	LINC02210	0	0	0	0	0	0	1.56693	1.52668	1.95523	2.69003	1.49699	1.51718	1.24337	1.07951	3.22797	2.88511	2.24804	2.45199	0	0	0	0	0	0	1.34215	1.15436	1.48095	2.08049	1.09542	1.1186	1.3436	1.15711	1.48304	2.08756	1.10128	1.12145
ENST00000586362.1	LINC02210	0	0	0	0	0	0	0	0	0	0	0	0.0653422	0	0.037446	0	0.0571	0	0.167124	0	0	0	0	0	0	0.00585318	0.00646748	0.00831734	0.0072554	0.00737395	0.036334	0.00584674	0.00647412	0.00832274	0.00724397	0.00735818	0.0362083
ENST00000578000.5	LINC02210	0	0	0	0	0	0	0	0.0867664	0.0926645	0.101799	0.202819	0.0491757	0	0.42226	0	0.050952	1.37211	0	0	0	0	0	0	0	0.0535431	0.16243	0.617542	0.28919	0.814734	0.23041	0.055834	0.163051	0.61962	0.264549	0.821417	0.232675
ENST00000585677.1	LINC02210	0	0	0	0	0	0	1.01415	0.92668	1.00433	1.00887	0.719916	1.40782	0.901369	0.619657	1.94431	1.71987	0	1.9892	0	0	0	0	0	0	1.21661	1.12634	0.807758	1.13758	0.453026	1.50939	1.21606	1.1286	0.80793	1.16165	0.45399	1.51187
ENST00000592428.1	LINC02210	0	0	0	0	0	0	0	0	0	0.0859993	0.236333	0	0.357102	0	0	0.061396	0	0	0	0	0	0	0	0	0.00631142	0.00655423	0.00870628	0.0869705	0.219602	0.0110009	0.00632241	0.00658732	0.00873002	0.0873472	0.22013	0.0110522
ENST00000580655.1	LINC02210	0	0	0	0	0	0	0.893297	0.841289	1.26219	1.06176	0.832082	1.21329	1.15579	0.681927	1.43603	1.21609	0.103238	1.79652	0	0	0	0	0	0	1.29953	1.04877	1.21535	1.37945	0.638369	1.48885	1.29888	1.05119	1.21602	1.40798	0.64066	1.4913
ENST00000589868.1	LINC02210	0	0	0	0	0	0	0.152606	0.15091	0.269816	0.178076	0.188875	0.290301	0.236132	0.205808	0.284712	0.263158	0.280105	0.424612	0	5.69	0	0	0	0	0.240521	0.21126	0.392138	0.271584	0.277512	0.415902	0.240712	0.211536	0.392655	0.272329	0.278856	0.416914
ENST00000634540.1	LINC02210-CRHR1	0	0	0	0	0	0	0	0	0	0	0	0.0272295	0	0.012274	0.018004	0	0.102647	0.047105	0	0	0	0	0	0	0.00358275	0.00301636	0.0040335	0.0042122	0.00319428	0.0207447	0.00358926	0.00302453	0.00404153	0.00422946	0.00321254	0.0207869
ENST00000587305.1	LINC02210-CRHR1	0	0	0	0	0	0	0.200982	0.181652	0.0436997	0.0126058	0.169606	0.256188	0.371281	0.181319	0	0	0	0.464973	0	0	0	0	0	0	0.254942	0.212591	0.0492799	0.0172494	0.201244	0.29257	0.254971	0.212112	0.0493098	0.0172418	0.200177	0.292573
ENST00000578936.1	RP11-293E1.2	0	0	0	0	0	0	0.170285	0	0	0	0	0.0124288	0	0	0	0	0	0.164442	0	0	0	0	0	0	0.210853	0.00521246	0.00636754	0.00559706	0.0057353	0.0169804	0.211108	0.00524251	0.00638688	0.00563567	0.00578104	0.0170427
ENST00000580347.1	RP11-293E1.1	0	0	0	0	0	0	0.03754	0.0441917	0	0.00999339	0.0436853	0.0219207	0	0	0	0.020759	0	0	0	0	0	0	0	0	0.0481425	0.0526029	0.00598902	0.0149205	0.0513715	0.0270677	0.0482115	0.0527896	0.00600729	0.014997	0.0517139	0.0271582
ENST00000293493.11	CRHR1	0	0	0	0	0	0	0	0	0	0	0	0	0	0	0	0	0	0	0	0	0	0	0	0	0.00300683	0.00239944	0.00339108	0.00409789	0.00293226	0.00329299	0.0030126	0.00240881	0.003399	0.00412086	0.00295276	0.00330731
ENST00000339069.9	CRHR1	0	0	0	0	0	0	0	0	0	0	0	0	0	0	0	0	0	0	0	0	0	0	0	0	0.00377701	0.00310539	0.00358904	0.00525716	0.00312199	0.00355546	0.00378442	0.00311714	0.00359751	0.00528378	0.00314356	0.00357082
ENST00000619154.4	CRHR1	0	0	0	0	0	0	0.0214227	0	0	0.0110778	0	0	0.011625	0	0	0	0	0	0	0	0	0	0	0	0.0376946	0.00341543	0.00389037	0.00685028	0.00347492	0.00410113	0.037737	0.00342866	0.00389944	0.0068803	0.00349877	0.00411874
ENST00000347197.9	CRHR1	0	0	0	0	0	0	0.00960986	0	0	0	0	0	0.086514	0	0	0	0	0	0	0	0	0	0	0	0.00402934	0.00289621	0.00381833	0.00566511	0.0031622	0.00366846	0.00403727	0.00290731	0.00382694	0.00569235	0.00318393	0.00368417
ENST00000314537.10	CRHR1	0	0	0	0	0	0	0	0	0	0	0	0	0	0	0	0	0	0	0	0	0	0	0	0	0.00384621	0.00306104	0.00422299	0.00509896	0.00310132	0.00356356	0.00385373	0.00307242	0.00423188	0.00512452	0.00312245	0.00357894
ENST00000352855.9	CRHR1	0	0	0	0	0	0	0.0491831	0.0102764	0	0.0243021	0.0164577	0	0	0	0	0.021602	0	0	0	0	0	0	0	0	0.0437978	0.0112256	0.00448086	0.0145333	0.00679789	0.0071355	0.043835	0.0112674	0.00449245	0.0145642	0.00683733	0.00716474
ENST00000577353.5	CRHR1	0	0	0	0	0	0	0.0441155	0	0.00800738	0	0	0.000147256	0	0	0	0	0	0	0	0	0	0	0	0	0.00615901	0.0044733	0.00516419	0.0077719	0.00606371	0.00637258	0.00617253	0.00449428	0.00517657	0.00781197	0.00610146	0.0063996
ENST00000398285.7	CRHR1	0	0	0	0	0	0	0	0	0	9.01713e-11	0	0	0	0	0	0	0	0	0	0	0	0	0	0	0.00328771	0.00302699	0.0040671	0.00540703	0.00333551	0.00370088	0.00329388	0.00303747	0.00407599	0.00543105	0.00335695	0.00371596
ENST00000582766.5	CRHR1	0	0	0	0	0	0	0	0.0271263	0	0	0	0	0	0.059922	0	0	0	0	0	0	0	0	0	0	0.00348261	0.0333213	0.00521324	0.00423248	0.00403246	0.00472539	0.00348996	0.0334204	0.00522795	0.0042606	0.00406278	0.00474908
ENST00000580955.5	CRHR1	0	0	0	0	0	0	0	0	0.00755583	0	0	0	0	0	0	0	0	0	0	0	0	0	0	0	0.00532605	0.00631433	0.00989188	0.00609181	0.00622753	0.00658163	0.00533825	0.00635107	0.00991943	0.00613216	0.00627447	0.00661488
ENST00000583888.1	CRHR1	0	0	0	0	0	0	0	0	0.0117593	0	0	0.01619	0	0	0	0	0	0	0	0	0	0	0	0	0.00718912	0.00679925	0.0150921	0.00404225	0.00417513	0.0190533	0.00720529	0.00683939	0.0151201	0.00406834	0.00420513	0.0191122
ENST00000581479.1	CRHR1	0	0	0	0	0	0	0	0	0	0	0	0	0	0	0	0	0	0	0	0	0	0	0	0	0.00628254	0.00458203	0.00557511	0.00489871	0.00503708	0.00529805	0.00629743	0.00460705	0.00559181	0.00493231	0.00507648	0.00532477
ENST00000580876.5	CRHR1	0	0	0	0	0	0	0	0.185562	0	0	0	0	0	0.121374	0	0	0	0	0	0	0	0	0	0	0.0106508	0.078815	0.0141023	0.0124351	0.0123708	0.0133703	0.0106771	0.0787178	0.0141439	0.0124918	0.0124318	0.0134324
ENST00000535778.2	CRHR1	0	0	0	0	0	0	0	0.0130114	0.02737	0.0117859	0.0108821	0	0	0	0	0.082633	0	0	0	0	0	0	0	0	0.00406525	0.00618989	0.0146923	0.00793275	0.00496951	0.00645155	0.00407354	0.00621357	0.0147109	0.00797054	0.00500383	0.00647862
ENST00000634876.1	MAPT-AS1	0	0	0	0	0	0	0.0379068	0.0353965	0.04159	0.0350388	0.0305747	0.0158337	0.0076	0	0.012056	0.013043	0.012758	0	0	0	0	0	0	0	0.0593115	0.054047	0.0584588	0.0580855	0.0473966	0.0231889	0.0593879	0.0541551	0.0585501	0.0583339	0.047709	0.0232567
ENST00000653949.1	MAPT-AS1	0	0	0	0	0	0	0.0284059	0.00194039	0.0283754	0.0192745	0.0304557	0.0556196	0	0	0.007914	0	0.046843	0.030736	0	0	0	0	0	0	0.0814082	0.0135106	0.0464956	0.0245914	0.0667259	0.0587044	0.0815088	0.0135506	0.0465698	0.0247898	0.0671284	0.0588666
ENST00000649665.1	MAPT-AS1	0	0	0	0	0	0	5.78633e-10	0	0.00803148	0	0.0277555	0	0	0	0	0	0	0	0	0	0	0	0	0	0.00174695	0.00177568	0.0342263	0.003182	0.0422392	0.0288647	0.00175018	0.00178405	0.0342805	0.00320137	0.0425234	0.0289491
ENST00000579244.1	MAPT-AS1	0	0	0	0	0	0	0	0	0	0	0	0	0	0	0	0	0	0	0	0	0	0	0	0	0.00420345	0.00512547	0.00631432	0.00478464	0.0178711	0.00600527	0.00421276	0.00515558	0.00633359	0.00481856	0.0180224	0.0060362
ENST00000579599.1	MAPT-AS1	0	0	0	0	0	0	0.0169778	0.0397426	0.0729765	0.0579656	0.0622997	0.0510975	0	0	0	0	0.074074	0	0	0	0	0	0	0	0.0260415	0.0552727	0.102568	0.0854721	0.0709856	0.0688858	0.0260793	0.0554583	0.102735	0.085855	0.0714793	0.0690884
ENST00000581125.1	MAPT-AS1	0	0	0	0	0	0	0	0	0	0	0	0	0	0	0	0	0	0.139318	0	0	0	0	0	0	0.00785402	0.0109021	0.0103056	0.00907363	0.00915241	0.0116925	0.00787445	0.0109896	0.0103398	0.00913991	0.00923213	0.0117579
ENST00000329196.7	SPPL2C	0	0	0	0	0	0	0.00168832	0	0	0.00351813	0.00195057	0.00788587	0	0	0	0	0.011174	0.033001	0	0	0	0	0	0	0.00383007	0.00170859	0.00203411	0.00649703	0.00423879	0.0121686	0.00383606	0.00171519	0.0020396	0.00652604	0.00426653	0.012205
ENST00000680674.1	MAPT	0	0	0	0	0	0	0.0298199	0.0187236	0.61428	0.562825	0.286032	0.345172	0.081174	0	0.835106	0.549725	0.720282	0.986446	0	0	0	0	0	0	0.0397803	0.0224046	0.338311	0.558084	0.0845207	0.10579	0.0398339	0.0224501	0.338735	0.55994	0.0853804	0.106102
ENST00000535772.6	MAPT	0	0	0	0	0	0	0	0	0	0.042558	0.102455	0.00488903	0	0	0	0	0.271853	0	0	0	0	0	0	0	0.00771778	0.006328	0.0162146	0.085794	0.191276	0.0143602	0.00773549	0.006355	0.0162742	0.0861798	0.192522	0.0144449
ENST00000351559.10	MAPT	0	0	0	0	0	0	0	0.0111878	0	0	0	0	0	0	0	0	0	0.050368	0	0	0	0	0	0	0.00502275	0.00859663	0.00963361	0.0083378	0.00838314	0.0084071	0.00503432	0.00863953	0.00966666	0.00840458	0.0084624	0.00845438
ENST00000262410.10	MAPT	0	0	0	0	0	0	0	0	0.0273582	0	0.00267658	0.0264657	0	0	0.036944	0	0.084402	0.06323	0	0	0	0	0	0	0.00229352	0.00320888	0.0252658	0.00672045	0.00892829	0.0324101	0.00229791	0.00322267	0.0253034	0.00677689	0.00901243	0.0325166
ENST00000344290.10	MAPT	0	0	0	0	0	0	0.00521722	0.00364845	0.00642395	0	0.00477652	0	0	0	0	0	0	0	0	0	0	0	0	0	0.00610146	0.0050611	0.0120255	0.00723301	0.00733323	0.0066404	0.00611277	0.00507857	0.0120593	0.00729144	0.00739461	0.0066751
ENST00000571311.5	MAPT	0	0	0	0	0	0	0	0	0.316152	0.303395	0.331743	0.597779	0	0	0.346803	0.578157	0.51242	1.27299	0	0	0	0	0	0	0.0050489	0.00740225	0.403067	0.375769	0.432233	0.769447	0.00506027	0.00744286	0.403642	0.376999	0.434343	0.771358
ENST00000570299.5	MAPT	0	0	0	0	0	0	0	0	0	0	0	0	0	0.196222	0	0	0	0	0	0	0	0	0	0	0.00448718	0.00961356	0.00841953	0.00628174	0.00515353	0.00560791	0.00449721	0.00968212	0.00844667	0.00632647	0.00519368	0.00563639
ENST00000680542.1	MAPT	0	0	0	0	0	0	0	0	0.0260346	0.00801049	0	0.0417309	0.036739	0	0.055666	0.033519	0.032532	0.06614	0	0	0	0	0	0	0.00470303	0.00241336	0.0408107	0.0137715	0.00741928	0.0358131	0.00471308	0.00242327	0.0408779	0.0138396	0.00748513	0.0359396
ENST00000334239.12	MAPT	0	0	0	0	0	0	0.0644974	0.0424611	2.49471	2.05384	3.03286	3.03076	0.152238	0	4.421	4.04204	9.25203	7.92897	0	0	0	0	0	0	0.0543134	0.0325098	2.98843	2.52708	3.88315	3.78788	0.054374	0.0326063	2.99282	2.53682	3.9056	3.79793
ENST00000446361.7	MAPT	0	0	0	0	0	0	0.0742688	0.0737233	2.48613	2.2092	2.59575	2.45645	0.042402	0.066592	2.95512	2.93587	3.89372	3.72794	1.33	0	0	0	0	0	0.118134	0.119937	3.9891	3.64921	4.12768	3.83642	0.118242	0.120036	3.99441	3.65917	4.14577	3.84539
ENST00000415613.6	MAPT	0	0	0	0	0	0	0	0	0	0.0307312	0.0369352	0.0138837	0	0	0	0	0	0	0	0	0	0	0	0	0.00231196	0.00185366	0.00779745	0.0382696	0.0470258	0.0181909	0.00231607	0.00186063	0.00781423	0.0383932	0.0472905	0.018234
ENST00000420682.6	MAPT	0	0	0	0	0	0	0	0	0	0	0	0	0	0	0	0	0	0	0	0	0	0	0	0	0.00439168	0.00302279	0.00496749	0.0051475	0.00587749	0.00515689	0.00440098	0.00303597	0.00498193	0.00518016	0.00592054	0.00518228
ENST00000431008.7	MAPT	0	0	0	0	0	0	0	0	0	0	0	0	0	0	0	0	0	0	0	0	0	0	0	0	0.00684034	0.00887268	0.00846662	0.00823031	0.0119344	0.00982739	0.00685568	0.00890657	0.00849332	0.00828709	0.0120388	0.00988044
ENST00000571987.5	MAPT	0	0	0	0	0	0	0	0	0	0	0	0	0	0	0	0	0	0	0	0	0	0	0	0	0.00235736	0.00189228	0.00875888	0.00427558	0.0042357	0.00772766	0.00236154	0.00189941	0.00877649	0.00430207	0.00426679	0.00775863
ENST00000574436.5	MAPT	0	0	0	0	0	0	0	0	0	0	0	0	0	0	0	0	0	0	0	0	0	0	0	0	0.00383864	0.00337647	0.00444258	0.00399402	0.00473696	0.00455962	0.0038466	0.00339066	0.00445538	0.0040204	0.00477253	0.00458193
ENST00000576518.1	MAPT	0	0	0	0	0	0	0.00140345	0.00208028	0.0470198	0.038196	0.0568707	0.0758433	0	0	0.097849	0.06164	0.092021	0.144302	0	0	0	0	0	0	0.00283182	0.00358148	0.0704585	0.0598178	0.0835394	0.110809	0.00283497	0.0035865	0.0705558	0.0599636	0.0838824	0.111064
ENST00000572440.1	MAPT	0	0	0	0	0	0	0.0398756	0.00893598	0.105658	0.0661608	0.0475578	0.140899	0.005998	0.006723	0.099378	0.047144	0.041442	0.115502	0	0	0	0	0	0	0.0672479	0.0182262	0.15819	0.110708	0.0710914	0.206729	0.0672863	0.0182065	0.15833	0.11077	0.0711766	0.20705
ENST00000577017.1	MAPT	0	0	0	0	0	0	0	0	0	0.451175	0	1.2661	0	0	0	0.445874	0	0	0	0	0	0	0	0	0.0162038	0.0167397	0.0220939	0.447534	0.0187252	1.24944	0.0162345	0.016823	0.0221297	0.440203	0.0186762	1.24124
ENST00000624111.2	MAPT-IT1	0	0	0	0	0	0	0.0309551	0.00276875	0.0677262	0.0619302	0.0976099	0.134845	0.01534	0	0.066512	0.110057	0.217312	0.351483	0	0	0	0	0	0	0.0508898	0.00508526	0.102758	0.0984512	0.148103	0.199413	0.0509554	0.00510334	0.102918	0.0988682	0.149072	0.199979
ENST00000574252.1	RP11-669E14.4	0	0	0	0	0	0	0	0	0.0152371	0.127366	0.294061	0.197329	0	0	0	0.066458	0	0.081446	0	0	0	0	0	0	0.00365364	0.00389939	0.0213365	0.171813	0.383616	0.251394	0.0036614	0.00392007	0.0213766	0.172502	0.386005	0.252094
ENST00000617458.1	Metazoa_SRP	0	0	0	0	0	0	0.728682	1.50452	0.362177	1.75287	0.575902	1.92115	0	0	0	0	0.202714	0.996667	0	0	0	0	0	0	1.0143	0.84932	0.100798	0.939067	0.423277	1.19147	1.01561	0.851625	0.100986	0.942947	0.426033	1.19456
ENST00000537309.1	STH	0	0	0	0	0	0	0	0	0.247947	0.132216	0.0796121	0.111559	0	0	0.072973	0.131906	0.085989	0.302624	0	0	0	0	0	0	0.00564828	0.00599319	0.261971	0.147848	0.0862574	0.119708	0.005661	0.00602564	0.262315	0.148238	0.0866312	0.119993
ENST00000572218.5	KANSL1	0	0	0	0	0	0	0.151992	0.193121	0.155082	0.170085	0.107123	0.154499	0.194062	0.230888	0.190475	0.246788	0.184181	0.209346	0	0	0	0	0	0	0.270179	0.320468	0.25681	0.290012	0.173884	0.247152	0.269095	0.315689	0.25617	0.285623	0.170741	0.246084
ENST00000432791.7	KANSL1	0	0	0	0	0	0	0	0.0321558	0.0615033	0.04014	0	6.7862e-09	0	0	0.223664	0.089519	0.938289	0	0	0	0	0	0	0	0.0207137	0.056692	0.0944559	0.0611646	0.00497997	0.016749	0.0208338	0.0577043	0.0948474	0.0623521	0.00507984	0.0168904
ENST00000572904.6	KANSL1	0	0	0	0	0	0	0.666703	0.410249	1.19049	0.106728	0.384692	0.105174	1.19134	0.548565	1.36319	0.319883	0	0.853279	0	0	0	0	0	0	0.780506	0.39396	1.22306	0.019446	0.287032	0.0254098	0.781718	0.398949	1.22902	0.0198134	0.301982	0.0258316
ENST00000574590.6	KANSL1	0	0	0	0	0	0	0.0177889	0.145231	0.248501	0.168546	0.0217683	0.35919	0	0.233901	0.537886	0.369835	0	0	0	0	0	0	0	0	0.137679	0.327553	0.537945	0.275737	0.016124	0.388846	0.137646	0.325202	0.538384	0.276425	0.0160527	0.389768
ENST00000638275.1	KANSL1	0	0	0	0	0	0	0.0220802	0	0	0	0	0.0215057	0.246951	0	0	0	0	0.383524	0	0	0	0	0	0	0.0134477	0.00753309	0.0165473	0.00855483	0.00512251	0.0191743	0.0134697	0.00755731	0.0166368	0.00858729	0.00524263	0.0193491
ENST00000575318.6	KANSL1	0	0	0	0	0	0	0.0276905	0	0	0	8.31563e-10	2.04637e-11	0	0	0	0	0	0	0	0	0	0	0	0	0.0136172	0.00866337	0.0413284	0.00889747	0.0310926	0.0485299	0.0135851	0.00865436	0.0413037	0.00887074	0.0313543	0.0491554
ENST00000576870.5	KANSL1	0	0	0	0	0	0	0	0	0	0	0	0.000168287	0	0	0.032213	0	0	0.104236	0	0	5	0	0	0	0.00807905	0.00783558	0.0966804	0.0325628	0.149098	0.209557	0.00807229	0.00784717	0.0919453	0.0305587	0.134996	0.207886
ENST00000262419.10	KANSL1	0	0	0	0	0	0	0.22704	0.0482178	0.149118	0.374086	0.278521	0.335177	0.193298	0	0.191728	0.456698	0.311611	0.288918	0	0	0	0	0	0	0.403457	0.0875499	0.2611	0.610289	0.502833	0.468215	0.404279	0.0879852	0.261671	0.615305	0.50692	0.471057
ENST00000648792.1	KANSL1	0	0	0	0	0	0	7.30405e-11	0.0191009	6.51813e-11	0	4.02668e-11	9.93965e-11	0	0.019528	0	0	0	0	0	0	0	0	0	0	0.0105331	0.0258692	0.0141751	0.00933838	0.0126682	0.0125078	0.0105496	0.0258406	0.0142098	0.00938492	0.0126394	0.0126002
ENST00000574963.1	KANSL1	0	0	0	0	0	0	0.0303105	0.11637	0.136394	0.163819	0.0723628	0.0419464	0.0236	0.261716	0.182201	0.236246	0.183194	0.109577	0	0	0	0	0	9.54	0.0472415	0.171007	0.193899	0.241349	0.102108	0.0574701	0.0472927	0.171212	0.19415	0.242003	0.102509	0.0576063
ENST00000639805.1	KANSL1	0	0	0	0	0	0	0	0	0.0599418	0	0	0.0137032	0	0	0	0	0	0	0	0	0	0	0	0	0.00504147	0.00574634	0.0623253	0.00581994	0.00584001	0.0176398	0.00505303	0.00578241	0.0624277	0.00586036	0.00588595	0.0177049
ENST00000639467.1	KANSL1	0	0	0	0	0	0	0	0	0	0	0	0	0	0	0	0	0	0	0	0	0	0	0	0	0.00552892	0.00554712	0.00714206	0.0063389	0.00726238	0.00949391	0.0055422	0.0055819	0.00716237	0.00638397	0.00731663	0.00955281
ENST00000573682.1	KANSL1	0	0	0	0	0	0	0.360303	0	1.23189	0.361482	0.189627	0.511316	0.823524	0.061094	1.70145	0.324708	0.339483	0.122619	0	0	0	0	0	0	0.379615	0.00802388	1.14702	0.33842	0.178036	0.487702	0.38008	0.00807986	1.14859	0.339568	0.178988	0.488981
ENST00000638551.1	KANSL1	0	0	0	0	0	0	0	0	0.0253195	0	0	0	0	0.064684	0.040709	0	0.175515	0.023357	0	0	0	0	0	0	0.00405221	0.00599961	0.0358742	0.00488962	0.00542636	0.00686925	0.00405962	0.00604073	0.0359071	0.00491332	0.00545365	0.00690417
ENST00000638291.1	KANSL1	0	0	0	0	0	0	0	0	0	0	0	0	0	0	0	0	0	0	0	0	0	0	0	0	0.00470951	0.00862297	0.00662035	0.00609588	0.00682643	0.00803791	0.00471851	0.00871275	0.00663688	0.00612863	0.00686568	0.00807918
ENST00000639531.1	KANSL1	0	0	0	0	0	0	0.406294	0.562604	1.00673	0.604135	0.590277	0.324005	0.196914	0.6267	1.46958	0.972924	0.634252	0	0	0	0	0	0	0	0.157001	0.0130369	0.452085	0.31031	0.0421447	0.0184302	0.158035	0.0132437	0.458029	0.317041	0.05353	0.0188239
ENST00000640751.1	KANSL1	0	0	0	0	0	0	0	0	0	0	0	0	0.077702	0	0	0.036319	0	0	0	0	0	0	64.41	0	0.00784416	0.00719225	0.00967467	0.00876427	0.00954152	0.0133413	0.00786319	0.00723474	0.00970137	0.00881612	0.0095984	0.01342
ENST00000640092.1	KANSL1	0	0	0	0	0	0	0	0	0	0	0	0	0	0	0	0	0	0	0	0	0	0	0	0	0.00534419	0.00726557	0.00858317	0.00472233	0.00444487	0.00852776	0.0053501	0.00728494	0.00859831	0.0047251	0.00443994	0.0085519
ENST00000640519.1	KANSL1	0	0	0	0	0	0	0.465629	0.368592	0.530144	0.53956	0.359273	0.498784	0.628021	0.395475	0.664076	0.658504	0.510662	0.692615	0	0	0	0	0	0	0.761362	0.554169	0.817676	0.870132	0.54369	0.716931	0.760704	0.551372	0.817182	0.865436	0.539966	0.716223
ENST00000639150.1	KANSL1	0	0	0	0	0	0	0.143608	0.0571922	0.32962	0.331459	0.18751	0.125844	0.212227	0.140114	0.15119	0.242985	0.243088	0.184381	0	0	0	0	0	0	0.43348	0.0855572	0.434732	0.44542	0.402036	0.230772	0.434768	0.0861499	0.434384	0.446648	0.399	0.231355
ENST00000576137.2	KANSL1	0	0	0	0	0	0	0.179944	0.125696	0.0784752	0.0519318	0.00971212	0.0278209	0.325565	0.218216	0.208704	0.098333	0.036233	0.021708	0	0	0	0	0	0	0.25025	0.1846	0.106249	0.0755937	0.0156372	0.0369986	0.250365	0.184608	0.106272	0.0755208	0.015662	0.0370833
ENST00000640636.1	KANSL1	0	0	0	0	0	0	0	0	0	0	0	0	0	0	0	0	0	0	0	0	0	0	0	0	0.0265606	0.012952	0.0211028	0.0176981	0.037044	0.0135761	0.0262485	0.0129556	0.0210582	0.0173216	0.0372055	0.0136387
ENST00000573286.2	KANSL1	0	0	0	0	0	0	0.224884	0.101834	0.130139	0.219528	0.0888154	0.170676	0.298538	0.145639	0.166443	0.259087	0.10642	0.199772	0	0	0	0	0	0	0.364132	0.150743	0.192477	0.338491	0.132455	0.239391	0.362812	0.148983	0.191994	0.334011	0.130299	0.238426
ENST00000639853.1	KANSL1	0	0	0	0	0	0	1.19093	1.03894	1.6985	1.33974	0.729257	1.11766	1.40828	1.89664	2.22444	2.26762	1.49165	2.19304	0	0	0	0	21.66	12.15	2.24971	2.13655	2.85676	2.22182	1.39396	1.57365	2.25219	2.13771	2.85688	2.22715	1.3876	1.57879
ENST00000571698.2	KANSL1	0	0	0	0	0	0	0.236332	0	0	0.190027	0	0	1.12213	0.271633	0	0	0.355568	0	0	0	0	0	0	0	0.182465	0.00987376	0.0105355	0.243902	0.0082955	0.00785468	0.183464	0.0100746	0.0105965	0.248424	0.00846517	0.00792778
ENST00000639375.1	KANSL1	0	0	0	0	0	0	0.352664	0.206034	0.247454	0.333703	0.124038	0.108726	0.204381	0.350531	0.205934	0.418091	0.157306	0.186014	0	0	0	0	0	0	0.534166	0.306681	0.331305	0.463664	0.173835	0.148871	0.534078	0.30568	0.331404	0.462758	0.173559	0.149017
ENST00000577114.2	KANSL1	0	0	0	0	0	0	1.70918	2.97133	5.24927	4.04558	2.71004	3.49289	1.48609	2.26945	6.88425	4.98448	3.06062	4.57388	0	0	0	0	14.68	0	2.07976	3.93408	6.54875	5.15266	3.59541	4.36457	2.07509	3.91962	6.53975	5.12001	3.56112	4.3597
ENST00000639279.1	KANSL1	0	0	0	0	0	0	0.478493	0.737581	0.551949	0.69389	0.268388	0.848407	0.270389	0.600525	0.91453	1.18489	0.341761	0.970981	0	0	0	0	0	0	0.532954	0.750085	0.538553	0.707614	0.269614	0.837602	0.528789	0.735875	0.533282	0.685105	0.258533	0.825881
ENST00000638269.1	KANSL1	0	0	0	0	0	0	0.127631	0.148466	0.286623	0.214849	0.162041	0.239024	0.108879	0.120396	0.270619	0.198675	0.089443	0.093224	0	0	0	0	0	0	0.225044	0.238248	0.466836	0.368876	0.2548	0.380879	0.223617	0.233602	0.464258	0.360395	0.247565	0.377907
ENST00000576248.2	KANSL1	0	0	0	0	0	0	7.84118	8.97922	9.5225	7.44052	9.5878	8.72402	11.2947	9.50739	10.605	9.31607	14.2173	12.7404	0	0	56.82	0	0	39.9	6.95017	7.74265	7.14375	5.64198	8.93134	7.44394	6.92276	7.66104	7.10537	5.50818	8.74633	7.39048
ENST00000639356.1	KANSL1	0	0	0	0	0	0	0.873984	1.2761	1.41754	0.829311	1.15198	1.52068	1.3394	2.05878	1.94274	1.20847	1.88676	2.81324	0	0	0	0	0	0	1.80694	2.4021	2.63933	1.53345	2.13945	2.55484	1.80552	2.39199	2.6378	1.52714	2.12677	2.55549
ENST00000639099.1	KANSL1	0	0	0	0	0	0	0.887418	0.487961	0.491078	0.885864	0.568101	0.77318	0.189948	0.141046	0.272519	0.518727	0.446954	0.327482	0	0	0	0	0	0	1.70922	0.750321	0.792095	1.57652	1.0599	1.28808	1.7116	0.752448	0.793149	1.58084	1.06389	1.29174
ENST00000574655.6	KANSL1	0	0	0	0	0	0	0.126675	0.392113	0.196616	0.378004	0.0826847	0.163173	0.0738	0	0.295094	0.054978	0.031407	0	4.64	0	0	0	0	0	0.288201	0.909384	0.518319	0.764773	0.156153	0.265012	0.288326	0.909081	0.518559	0.764365	0.156131	0.265453
ENST00000638902.1	KANSL1	0	0	0	0	0	0	0.558111	0.580615	0.823034	0.918432	0.519306	0.899742	1.01855	0.775045	1.14361	1.51323	0.958396	1.50889	0	0	0	0	0	0	1.01703	0.970691	1.42796	1.63044	0.88997	1.45692	1.01447	0.961573	1.42499	1.61372	0.877771	1.45348
ENST00000576739.2	KANSL1	0	0	0	0	0	0	0	0	0	0.100295	0	0	0.025809	0	0	0.316841	0	0	0	0	0	0	0	0	0.00468026	0.00497622	0.0076412	0.00573991	0.0062791	0.00599673	0.00469068	0.00500326	0.00766931	0.00577865	0.00633604	0.00602699
ENST00000639520.1	KANSL1	0	0	0	0	0	2	0.240452	0.314457	0.237283	0.30036	0.193271	0.412055	0.249806	0.362547	0.363039	0.370706	0.23048	0.616624	0	0	0	0	0	0	0.400284	0.478606	0.362507	0.481243	0.292182	0.613678	0.395743	0.466118	0.358772	0.464004	0.27915	0.609384
ENST00000570454.1	RP11-669E14.6	0	0	0	0	0	0	0.130111	0	0.402387	0.351436	0.104672	0	0	0	0	0.271346	0	0	0	0	0	0	0	0	0.0127956	0.0111442	0.0216676	0.0182563	0.0146897	0.0114633	0.0128481	0.0112589	0.0218031	0.0185709	0.0149303	0.0115319
ENST00000398275.4	KANSL1-AS1	0	0	0	0	0	0	0.227477	0	1.26379	1.00483	0.755238	0.992274	0.448787	0.155573	1.88228	0.87465	1.11641	1.13401	0	0	0	0	0	0	0.284702	0.00836865	1.42896	1.19568	0.868171	1.13694	0.28512	0.0084363	1.43121	1.20054	0.874673	1.14037
ENST00000572973.1	KANSL1-AS1	0	0	0	0	0	0	0	0	0	0	0	0	0	0	0.045022	0	0	0	0	0	0	0	0	0	0.00646865	0.00762308	0.00862659	0.00719752	0.0079372	0.00883257	0.00648488	0.00768031	0.00865459	0.00725029	0.00800794	0.00888112
ENST00000572634.1	KANSL1-AS1	0	0	0	0	0	0	0.101446	0.165687	0.193151	0.0366671	0.303596	0.211229	0	0	0.143671	0.174205	0.156305	0.380233	0	0	0	0	0	0	0.132188	0.167298	0.211663	0.0459582	0.380263	0.240637	0.132195	0.167434	0.211799	0.0459941	0.38062	0.240887
ENST00000458981.1	Y_RNA	0	0	0	0	0	0	0	0.130454	1.27242	0.228549	0.412562	0.145056	0	0	0.984677	1.7835	4.3336	0	0	0	0	0	0	0	0.0293441	1.00856	29.671	3.24589	5.99763	0.960661	0.029425	0.965166	28.6754	2.90867	5.1335	0.934149
ENST00000574657.1	MAPK8IP1P1	0	0	0	0	0	0	0.0197347	0.00592455	0.0150084	0	0.0292969	0.0109181	0	0.092422	0.025173	0.062131	0.180863	0.029621	0	0	0	0	0	0	0.0300651	0.0101893	0.0230895	0.00443366	0.0250137	0.0177108	0.0301097	0.0102355	0.0231397	0.00446545	0.0251751	0.0177754
ENST00000571422.1	RP11-259G18.3	0	0	0	0	0	0	0	0	0	0.00435529	0.00497725	0.00469247	0	0	0	0	0	0	0	0	0	0	0	0	0.00552641	0.00435463	0.0104496	0.00812035	0.00617574	0.00852285	0.00553808	0.00437787	0.010472	0.00816626	0.00622479	0.00855591
ENST00000570002.2	RP11-259G18.1	0	0	0	0	0	0	0	0.0281386	0	0.0127449	0.0286946	0	0	0	0.040652	0.037679	0.046431	0	0	0	0	0	0	0	0.00508888	0.0313371	0.00696391	0.0169534	0.0318525	0.00647187	0.00510078	0.0314704	0.00698567	0.0170428	0.0320814	0.00650595
ENST00000562555.1	RP11-259G18.1	0	0	0	0	0	0	0.266285	0.070869	0.194284	0	0.377358	0.574846	0	0	0.309488	0	0.41631	0.981546	0	0	0	0	0	0	0.248823	0.0582828	0.154771	0.00906421	0.322714	0.500392	0.249148	0.0585411	0.155026	0.00912923	0.32472	0.501779
ENST00000570618.5	ARL17B	0	0	0	0	0	0	0.24008	0.295995	0.3235	0.251266	0.092529	0.343427	0.259488	0.435008	0.366164	0.298674	0.105986	0.515459	0	0	0	0	0	0	0.340091	0.389493	0.359841	0.344369	0.175225	0.479462	0.338767	0.384574	0.358534	0.339018	0.171282	0.476815
ENST00000656849.1	ARL17B	0	0	0	0	0	0	0.684669	0.402059	0.675511	0.398021	0.461191	0.53397	1.23094	0.803123	1.03002	0.615357	0.705115	0.983769	0	0	0	0	0	0	1.06271	0.601515	0.984826	0.589003	0.70236	0.758639	1.05213	0.587695	0.975953	0.570314	0.674004	0.748964
ENST00000434041.6	ARL17B	0	0	0	0	0	0	0.425699	0	0	0	0	0	0	0	0	0	0	0	0	0	0	0	0	0	0.565778	0.0146383	0.0116498	0.0128656	0.00965212	0.0113972	0.559414	0.0139553	0.0114999	0.0123265	0.00910175	0.0111975
ENST00000572991.5	ARL17B	0	0	0	0	0	0	0.433266	0.471595	0.760209	0.685165	0.516533	0.788683	0.214919	0.116222	0.198487	0.178573	0.267178	0.536615	0	0	0	0	0	0	0.69045	0.666959	1.11143	1.05117	0.746893	1.13792	0.69001	0.663966	1.11111	1.0465	0.743128	1.13741
ENST00000622877.4	ARL17B	0	0	0	0	0	0	0.344861	1.29624	0.269804	0.0606605	0.585775	0.821089	1.03914	1.03375	0.818638	1.19428	0.77657	1.40691	0	0	0	0	0	0	0.391286	1.72294	0.527576	0.210928	0.728846	1.15871	0.395401	1.73116	0.530178	0.221162	0.735995	1.16318
ENST00000575698.5	ARL17B	0	0	0	0	0	0	0	0.0262724	0	0	0	0	0.306109	0.075607	0.034503	0.050247	0.05345	0.080796	0	0	0	0	0	0	0.00543088	0.0555724	0.00744182	0.00661898	0.00608957	0.00674124	0.0054384	0.0554123	0.00745669	0.00664042	0.00608313	0.00676057
ENST00000575960.5	ARL17B	0	0	0	0	0	0	0	0.191847	0	0	0	0	0.207113	0.711399	0.281267	0.525308	0	0.528269	0	0	0	0	0	0	0.0326851	0.201564	0.00839288	0.00864814	0.00621973	0.0087259	0.0332393	0.206437	0.00842175	0.00874321	0.00625438	0.00877333
ENST00000571246.5	ARL17B	0	0	0	0	0	0	0.397291	0.507503	0.359257	0.343192	0.243872	0.37013	1.03054	0.630548	0.313876	0.345808	0.239276	0.293579	0	0	0	0	0	0	0.92615	1.10197	0.731637	0.70618	0.531181	0.793689	0.919128	1.07989	0.724487	0.684729	0.511368	0.783946
ENST00000450673.4	ARL17B	0	0	0	0	0	0	0.0638759	0.0118392	0.0145879	0	0.0325564	0.0251465	0.092526	0.021579	0.00663	0	0.063074	0.048674	0	0	0	0	0	0	0.15254	0.0256179	0.124864	0.0331755	0.0594277	0.0541038	0.152536	0.0255085	0.124927	0.0331338	0.0592753	0.0541591
ENST00000496930.5	LRRC37A	0	0	0	0	0	0	0.24874	0.121001	0.353374	0.443252	0.511943	0.268116	0.097879	0	0.05937	0.202022	0.307974	0.055682	0	0	3.61	0	0	0	0.386184	0.179834	0.458797	0.684344	0.696539	0.383412	0.384165	0.175149	0.456423	0.667006	0.671385	0.379892
ENST00000393465.7	LRRC37A	0	0	0	0	0	0	0.106717	0.278619	5.6074e-06	2.05246e-07	0	2.47097e-07	0	0.200417	0	0	0	0	0	0	0	0	0	0	0.22043	0.420954	0.0772752	0.0159958	0.0148409	0.0170086	0.220712	0.420857	0.0774359	0.0161242	0.0149541	0.0171104
ENST00000320254.5	LRRC37A	0	0	0	0	0	0	1.21139e-09	6.21595e-11	1.06608	0.964403	0.294383	0.806884	0.171146	0	0.860164	0.897779	0	0.717515	0	0	0	0	0	0	0.0194105	0.0184241	1.48916	1.50083	0.591717	1.28097	0.0194588	0.0184568	1.49031	1.50444	0.603665	1.28289
ENST00000579044.1	RN7SL656P	0	0	0	0	0	0	0.57119	0.670541	0.621014	1.51344	0.15996	1.14757	1.67841	3.18359	1.73467	3.50484	0	1.4551	0	0	0	0	0	0	1.01516	1.55435	1.05605	2.73944	0.662284	3.2907	1.0164	1.55865	1.05764	2.75057	0.666502	3.29983
ENST00000570034.1	NSFP1	0	0	0	0	0	0	0	0.39893	1.22514	1.11739	1.2451	1.30608	0.043068	0.275953	0.817442	1.04078	0.218267	1.07496	0	0	0	0	0	9.7	0.0117539	0.337803	0.801185	0.498115	0.891475	1.28425	0.0116964	0.197259	0.811125	0.573661	0.841693	1.27782
ENST00000576629.5	LRRC37A2	0	0	0	0	0	0	0.243997	0.192345	0.191943	0.22408	0.42428	0.277284	0.367725	0.488727	0.94628	0.997106	1.47163	1.10984	0	0	0	0	0	0	0.279791	0.274593	0.453627	0.395658	0.484685	0.22398	0.28038	0.275935	0.455231	0.399258	0.485487	0.22546
ENST00000572638.1	LRRC37A2	0	0	0	0	0	0	1.02056	0.968125	2.28393	1.75311	1.42796	1.6808	1.05377	0.817909	2.0808	2.00656	1.44896	1.68131	0	0	0	0	0	0	1.75687	1.52035	3.41577	2.80823	2.27626	2.61887	1.75675	1.51489	3.41595	2.80049	2.27211	2.61945
ENST00000445552.6	ARL17A	0	0	0	0	0	0	0.0658322	0.308296	0.495344	0.792188	0.0978733	0.609648	0	0	0	0.053526	0	0.033267	0	0	0	0	0	0	0.0830239	0.411746	0.64534	1.07169	0.124822	0.798257	0.082527	0.394254	0.635983	1.00668	0.115223	0.774575
ENST00000622488.6	ARL17A	0	0	0	0	0	0	0.357593	0.113298	0.212936	0.102127	0.361454	0.0983959	0.061192	0.112195	0.253914	0	0.236179	0.126595	0	0	0	0	0	0	1.01111	0.315606	0.277966	0.456739	0.404171	0.156441	1.01113	0.312211	0.277462	0.453337	0.395816	0.155877
ENST00000329240.10	ARL17A	0	0	0	0	0	0	0	0	0	0	0	0	0	0	0	0	0	0	0	0	0	0	0	0	0.00676908	0.00759486	0.00892463	0.00724027	0.00661812	0.00725272	0.00678299	0.00762519	0.00894664	0.00728541	0.00662447	0.00728298
ENST00000336125.6	ARL17A	0	0	0	0	0	0	0.5862	0.755965	1.39188	1.18757	0.900787	1.15972	0.540773	0.71501	0.580058	0.50822	0.549634	0.592399	0	0	0	0	0	0	0.900464	1.16033	2.00112	1.83022	1.34249	1.69129	0.900156	1.1553	2.0017	1.82564	1.33872	1.69195
ENST00000628873.1	ARL17A	0	0	0	0	0	0	0	0	0	0	0	0	0	0	0	0	0	0	0	0	0	0	0	0	0.00889161	0.00767426	0.00844133	0.00865104	0.00645644	0.00666794	0.00892435	0.00773156	0.00846881	0.00872435	0.00650439	0.00670149
ENST00000458392.1	FAM215B	0	0	0	0	0	0	0.212867	0.21501	0.670823	0.589141	0.37579	0.498167	0.240353	0.131069	0.18473	0.252638	0.205203	0.319777	0	0	0	0	0	0	0.344609	0.326743	0.986701	0.905751	0.535391	0.716091	0.345039	0.327669	0.988207	0.9095	0.538828	0.7181
ENST00000398238.8	NSF	0	3	0	558	3	0	0.630502	0.751905	1.92682	1.66913	1.6193	1.42194	0.978544	1.12886	2.62902	2.61893	2.44436	2.22096	0	0	0	0	8.57	0	1.25502	1.30934	3.31165	2.90188	2.8012	2.36243	1.24299	1.24283	3.29726	5.23047	2.68561	2.33482
ENST00000571864.5	NSF	0	0	0	0	0	0	0.792793	0.395378	1.25158	0.525236	1.82592	1.44613	0.533804	0	0.261095	0.841385	2.19829	1.43083	0	0	0	0	0	0	0.0604448	0.0153179	0.0206713	0.0137084	0.365859	0.603154	0.064608	0.0159784	0.0207277	0.0104416	0.380026	0.602122
ENST00000486366.1	NSF	0	0	0	0	0	0	0.139622	0	0.916749	0.216072	0.0478357	0.47094	0	0	0.438384	0.309348	0	0.273482	0	0	0	0	0	0	0.154409	0.00777914	0.784953	0.16535	0.0394501	0.456959	0.152975	0.00773512	0.775987	0.143333	0.0378416	0.450308
ENST00000576040.5	NSF	0	0	0	0	0	0	0	0.0727491	0	0	0	0	0	0	0	0	0.05982	0	0	0	0	0	0	0	0.00672726	0.0682451	0.00865874	0.00753503	0.00774624	0.00816757	0.00674256	0.0683709	0.00868476	0.00757968	0.00779717	0.00820749
ENST00000571172.5	NSF	0	0	0	0	0	0	0	0	0.172948	0.520016	0.277833	0.13312	0.194928	0.211073	2.09135	2.31307	2.50628	1.7277	0	0	0	84.43	0	0	0.00939119	0.0082927	0.0855962	0.46675	0.288154	0.0834598	0.00932771	0.00821015	0.0835437	0.433899	0.253461	0.0799281
ENST00000575068.5	NSF	3	16	4	13	36	8	1.22956	0.800565	3.53141	2.8523	2.69146	2.36715	1.61895	0.935779	4.85878	3.82958	4.88603	3.89326	0	0	0	0	0	0	1.87164	1.2627	5.64208	4.91955	4.39057	3.64687	1.89025	1.46314	5.65908	2.57963	4.6104	3.70149
ENST00000576346.5	NSF	0	0	0	0	0	0	0.236565	0.202836	0.219141	0.228648	0.0899144	0.39502	0.313631	0.063227	0.635527	0.151997	0	0.240304	0	0	0	0	0	0	0.226814	0.199164	0.15063	0.184848	0.0715171	0.347788	0.225089	0.184416	0.149959	0.185542	0.0685439	0.344317
ENST00000465370.1	NSF	0	0	0	0	0	0	0	0	0.569892	0	0.509344	0.0807691	0	0	0	0	0.152776	0.063296	0	0	0	0	0	0	0.0112186	0.00696862	0.1932	0.0106648	0.310862	0.0412402	0.0111876	0.0068222	0.19251	0.0106661	0.297749	0.040842
ENST00000484240.1	RPS7P11	0	0	0	0	0	0	0.520318	0.4301	0.514762	0.202063	0.440674	0.345035	11.1797	12.7492	8.26442	7.44243	9.11048	7.96873	0	0	42.55	0	0	0	0.651407	0.521312	0.589051	0.222886	0.457992	0.338693	0.652299	0.523057	0.590035	0.224051	0.461881	0.339771
ENST00000225512.6	WNT3	0	0	0	0	0	0	0.0737583	0.10794	0.0941045	0.105485	0.130435	0.124065	0.11353	0.134846	0.13859	0.081082	0.19504	0.245645	0	0	0	0	0	0	0.117006	0.159663	0.129557	0.164201	0.189116	0.173233	0.117087	0.159609	0.129687	0.164363	0.189492	0.17353
ENST00000573788.5	WNT3	0	0	0	0	0	0	0.0282313	0	0	0	0	0	0	0	0	0	0	0	0	0	0	0	0	0	0.0370155	0.00495873	0.00604797	0.00531538	0.00545416	0.00574657	0.037067	0.00498486	0.00606587	0.0053498	0.00549389	0.00577495
ENST00000572508.1	WNT3	0	0	0	0	0	0	0	0	0	0	0	0.00737942	0	0	0	0	0	0.0188	0	0	0	0	0	0	0.00375506	0.00400636	0.00649114	0.00426555	0.00440047	0.0120765	0.00376112	0.00401779	0.00650516	0.00428182	0.00441607	0.0121032
ENST00000576471.1	WNT3	0	0	0	0	0	0	0	0.0114	0.0991131	0	0	0	0	0	0.056145	0	0	0	0	0	0	0	0	0	0.00467617	0.0156247	0.108715	0.00533379	0.00547255	0.00576637	0.00468636	0.0156819	0.10887	0.00536757	0.00551131	0.00579456
ENST00000575372.5	WNT9B	0	0	0	0	0	0	0	0	0.0378391	0	0	0.114996	0	0	0.040282	0	0	0.466761	0	0	0	0	0	0	0.00478718	0.00509181	0.044533	0.00546302	0.0056016	0.133123	0.00479793	0.00511986	0.0446086	0.0054996	0.00564423	0.133479
ENST00000290015.7	WNT9B	0	0	0	0	0	0	0.0337036	0.0106058	0.0303259	0.0167763	0.0145867	0.0319721	0.039643	0.025269	0.035798	0.029063	0.029799	0.057089	0	0	0	0	0	0	0.0558733	0.0168131	0.0466018	0.0270936	0.02252	0.04775	0.0559358	0.0168426	0.0466678	0.0271797	0.0226329	0.0478698
ENST00000393461.2	WNT9B	0	0	0	0	0	0	0.0191516	0.0172631	0.0373794	0.00726397	0.0415002	0.0666715	0	0	0	0.027515	0	0.016085	0	0	0	0	0	0	0.0308095	0.0269084	0.0577035	0.012486	0.0585585	0.0994002	0.0308443	0.0271279	0.0577814	0.012535	0.0588247	0.0996367
ENST00000575126.1	LINC01974	0	0	0	0	0	0	0	0	0.0749879	0	0.141106	0	0	0	0	0	0.039374	0	0	0	0	0	0	0	0.005188	0.00551185	0.0818999	0.00593049	0.152079	0.0064082	0.00520001	0.00554525	0.0820365	0.00597264	0.153056	0.0064416
ENST00000572349.1	GOSR2-DT	0	0	0	0	0	0	0.0845484	0.161031	0.352153	0.0364829	0	0.0785978	0	0	0.043005	0	0	0	0	0	0	0	0	0	0.0945061	0.16644	0.351179	0.039756	0.00728701	0.080039	0.0946366	0.166963	0.351719	0.0399323	0.00734781	0.0802803
ENST00000387974.1	RNU6ATAC3P	0	0	0	0	0	0	0	0	1.22787	0.578382	0	0	0	0	0	0	0	0	0	0	0	0	0	0	0.0201888	0.0206401	2.51887	1.04673	0.0231725	0.0260746	0.0202621	0.0208735	2.52159	1.04817	0.0233862	0.0262437
ENST00000640608.1	GOSR2	0	0	0	0	0	0	0	0	7.26839e-07	0.284108	0	8.7401e-11	0	0	0.051276	0	0	0	0	0	0	0	0	0	0.0462687	0.882866	0.776533	0.0697558	0.229699	0.021225	0.0485743	0.884316	0.778449	0.0477197	0.203014	0.0214958
ENST00000640792.1	GOSR2	0	0	0	0	0	0	0	0	0	0	0	0.226879	0	0	0	0	0	0.097478	0	0	0	0	0	0	0.0036145	0.00695385	0.0107798	0.00442768	0.00797394	0.241914	0.00362049	0.00698617	0.010822	0.00445696	0.00798601	0.242518
ENST00000638634.1	GOSR2	0	0	0	0	0	0	0.0787225	0	0.196628	0	0	0	0	0	0	0	0	0	0	0	0	0	0	0	0.586752	0.00963611	0.933597	0.75481	0.0667078	0.462413	0.587793	0.00973148	0.935465	0.749302	0.036888	0.463102
ENST00000640358.1	GOSR2	0	0	0	0	0	0	0	0.0681225	0	0	0.000366061	0	0	0	0	0	0.109337	0	0	0	0	0	0	0	0.00409604	0.010521	0.0109288	0.00691175	0.0147003	0.0484236	0.00410279	0.0105636	0.0109647	0.00697178	0.0145584	0.0484794
ENST00000623037.2	GOSR2	0	0	0	0	0	0	0.138072	0	0	0.0862441	0	0	0.113731	0	0	0.132029	0	0	0	0	8.24	0	0	0	0.167063	0.00548313	0.00833552	0.0886646	0.00803499	0.00569493	0.167358	0.00552748	0.00836429	0.0889522	0.00814514	0.00572374
ENST00000225567.9	GOSR2	0	0	0	0	0	0	0.10596	0	0	0	0	0	0.176363	0	0	0	0.096484	0	0	0	0	0	0	0	0.00566307	0.00452316	0.00678532	0.00487935	0.00548823	0.0046792	0.00567803	0.00455045	0.00680976	0.00490974	0.00540882	0.00470314
ENST00000571658.2	GOSR2	0	0	0	0	0	0	0.159514	0.112061	0.134843	0.0809824	0.0871204	0.129975	0.220543	0.195637	0.177543	0.119205	0.132463	0.167063	0	0	0	0	0	0	0.269175	0.172083	0.206075	0.129035	0.134541	0.194902	0.268192	0.169729	0.205436	0.127131	0.132073	0.194006
ENST00000415811.7	GOSR2	0	0	0	0	0	0	0	0.0779857	0	0	0	0	0	0	0	0	0	0	0	0	0	0	0	0	0.00823517	0.0145616	0.0113276	0.00971197	0.0072316	0.0105522	0.00828182	0.0147669	0.0114053	0.00995704	0.00707323	0.010655
ENST00000576910.7	GOSR2	0	0	0	0	0	0	0	0	0	0	0	0.01705	0.10455	0	0	0	0	0	0	0	0	0	0	0	0.00511626	0.00518579	0.00603356	0.00575974	0.00598085	0.00693589	0.0051275	0.00522015	0.00605011	0.00578356	0.00600347	0.00696704
ENST00000639985.1	GOSR2	0	0	0	0	0	0	0	0.121441	0	0	0	0	0	0.081877	0	0	0	0	0	0	0	0	0	0	0.00448208	0.0214647	0.00897345	0.00678169	0.008084	0.00630479	0.00448964	0.0216427	0.00899539	0.00686523	0.00816411	0.00632941
ENST00000573224.2	GOSR2	0	0	0	0	0	0	0.155994	0.387348	0	0.427446	0.0709438	0	0.072782	0.539837	0	0.657262	0.299916	0.186379	0	0	0	0	0	0	0.00804751	0.398471	0.00665277	0.359454	0.0783852	0.0160681	0.0080582	0.397595	0.00666332	0.357334	0.0748469	0.0160573
ENST00000639199.1	GOSR2	0	0	0	0	0	0	0	0.200018	0.0542556	0	0.200444	2.70569e-10	0	0	0	0	0	0	0	0	0	0	0	0	0.154034	0.374535	0.014148	0.00766014	0.228349	0.00999366	0.154114	0.373852	0.0142022	0.00778034	0.231654	0.010039
ENST00000640709.1	GOSR2	0	0	0	0	0	0	0.145237	0.16888	0.220033	0.191137	0.131501	0.28259	0.185251	0.191141	0.251121	0.266317	0.163518	0.431489	0	0	0	0	0	0	0.27815	0.293037	0.390591	0.321764	0.231996	0.533635	0.277847	0.291464	0.390479	0.320128	0.230456	0.533065
ENST00000640621.1	GOSR2	0	0	0	0	0	0	0.33847	0.321473	0.436981	0.361731	0.206032	0.41235	0.519721	0.397257	0.59943	0.617438	0.263192	0.579552	0	0	4.62	0	0	0	0.569389	0.531712	0.661024	0.58195	0.313721	0.607153	0.568789	0.526229	0.660575	0.578819	0.311841	0.606408
ENST00000638892.1	GOSR2	0	0	0	0	0	0	0	0	0	0.00101361	0	0.00829763	0	0.338174	0	0.332668	0	0.09625	0	0	0	0	0	0	0.527126	0.00921638	0.0132035	0.0404642	0.0198504	0.479532	0.524282	0.00923565	0.013223	0.0343202	0.0184581	0.479006
ENST00000639365.1	GOSR2	0	0	0	0	0	0	0	0.000245997	0	0	0	0	0	0	0	0	0	0	0	0	0	0	0	0	0.00371797	0.0143343	0.00975282	0.00452437	0.00502655	0.0046747	0.00372505	0.0145109	0.00978905	0.00454867	0.00504412	0.0046958
ENST00000638838.1	GOSR2	0	0	0	0	2	0	0.245732	0.000348291	0.598333	0.655279	0.220343	0.591363	0.478906	0.415394	0.284628	0.976075	0.242742	0.918138	0	0	0	0	0	0	0.00854612	0.0081412	0.0190055	0.0211414	0.104561	0.0266406	0.00856994	0.00823992	0.0191071	0.0211511	0.323555	0.0269443
ENST00000638216.1	GOSR2	0	0	0	0	0	0	0	0	0	0	0	0	0	0	0.63217	0	0	0.081478	0	0	0	0	0	0	0.00740638	0.00592023	0.0150086	0.0120774	0.0184708	0.0391862	0.00742004	0.00595133	0.0150591	0.0119956	0.0157622	0.039026
ENST00000575949.6	GOSR2	0	0	0	0	0	0	0.263773	0.337252	0.49725	0.0397845	0.301251	0.35812	0	0.353025	0.787335	0.185123	0.381887	0.657931	0	0	0	0	0	0	0.2924	0.442877	0.511365	0.0141977	0.339771	0.203818	0.292632	0.441748	0.511001	0.014302	0.338837	0.203968
ENST00000638579.1	GOSR2	0	0	0	0	0	0	0.000235499	0.125931	0.492171	0.321042	0.366853	0.26381	0.089338	0.137915	0.486865	0.57919	0.36407	0.476634	0	0	0	0	0	0	0.0154904	0.138605	0.500342	0.355295	0.402499	0.260395	0.0155321	0.138767	0.50106	0.355849	0.404369	0.260962
ENST00000640806.1	GOSR2	0	0	0	0	0	0	0	0	0	0	0	0	0.799275	0.26049	0.30429	0.184992	0	0.989482	0	0	0	0	0	0	0.00954123	0.00596615	0.00996128	0.00883883	0.00990419	0.0107758	0.00957514	0.00600816	0.00999913	0.00893196	0.0101244	0.0108514
ENST00000640269.1	GOSR2	0	0	0	0	0	0	0	7.48861e-09	0	0	0	0	0	0	0	0	0	0	0	0	0	0	0	0	0.00866696	0.0134776	0.0159733	0.0121403	0.00826163	0.0237448	0.00872407	0.013693	0.0161435	0.0125783	0.00851082	0.0242879
ENST00000640443.1	GOSR2	0	0	0	0	0	0	0	0	0	0	0	0	0	0.190835	0	0	0	0.363013	0	0	0	0	0	0	0.00806801	0.00951792	0.0186757	0.0179235	0.0129438	0.0670269	0.00808775	0.00959913	0.0187182	0.0173636	0.0117611	0.0688114
ENST00000638697.1	GOSR2	0	0	0	0	0	0	0	0	0	0	0	0	0.05006	0.065907	0.048524	0	0	0.145846	0	0	0	0	0	0	0.00579148	0.00478741	0.00761271	0.00522232	0.0054282	0.00600313	0.00579901	0.00480578	0.00762622	0.00525099	0.00530523	0.00603287
ENST00000640051.2	GOSR2	0	0	0	2	2	0	0.564099	1.00627	1.11871	0.568437	0.943511	1.0473	0.477729	0	1.27318	0.649482	1.17766	0.869167	0	0	0	0	0	0	0.106891	0.53958	0.705679	1.10144	1.15597	1.1186	0.106754	0.534748	0.703604	1.14178	1.13899	1.11726
ENST00000639066.1	GOSR2	0	0	0	0	0	0	0	0	0.0093059	0	0	0	0	0	0	0	0	0	0	0	0	0	0	0	0.00418477	0.0112196	0.010698	0.00456253	0.00696676	0.00573473	0.00419311	0.0113373	0.0107404	0.00460162	0.00704788	0.00576243
ENST00000638189.1	GOSR2	0	0	0	0	0	0	0.00658697	0.034289	0	0.0545963	0	0	0	0.218954	0.138317	0.263649	0.09172	0.121403	0	0	0	0	0	0	0.114659	0.0324532	0.0149983	0.142886	0.00878604	0.00637628	0.114686	0.0324173	0.0150334	0.143087	0.00882685	0.00639952
ENST00000640007.1	GOSR2	0	0	0	0	0	0	0	0	0	0	0	0.0170149	0.420692	0.070428	0	0	0.143673	0	0	0	0	0	0	10.07	0.0120409	0.0122297	0.0128832	0.00987913	0.0142133	0.0539228	0.0120744	0.0123228	0.0129257	0.00994383	0.0141317	0.0540333
ENST00000640711.1	GOSR2	0	0	0	0	0	0	0.0345923	0.0152268	0	0.107435	0.0571289	0	0	0.053924	0.176975	0.040698	0	0.030751	0	0	0	0	0	0	0.0431531	0.0190458	0.00759571	0.133059	0.0540512	0.00731708	0.0432115	0.0191174	0.00762114	0.133145	0.0503508	0.00735737
ENST00000638219.1	GOSR2	0	0	0	0	0	0	0.200362	0.0156767	0.0913684	0.0707534	0	0.118823	0	0.015124	0	0.016819	0	0	0	0	0	0	0	0	0.26577	0.0268056	0.129097	0.110243	0.00923159	0.179307	0.266053	0.0269021	0.129272	0.110562	0.00927314	0.179764
ENST00000640495.1	GOSR2	0	0	0	0	0	0	0	0	0	0.0323855	0	0	0	0	0	0.073058	0	0.029879	0	0	0	0	0	0	0.17281	0.0236435	0.191828	0.242469	0.200635	0.0732077	0.172623	0.0237156	0.190567	0.238281	0.174527	0.0732487
ENST00000639388.1	GOSR2	0	0	0	0	0	0	0	0	0	0	0	0	0.013525	0	0	0	0	0	0	0	0	0	0	0	0.0795786	0.0208642	0.0335197	0.0584243	0.0164799	0.0202623	0.0796661	0.021255	0.0336215	0.0584506	0.0164785	0.0203448
ENST00000638374.1	GOSR2	0	0	0	0	0	0	0.0165163	8.92999e-06	0.654419	0.274958	0.572716	0.174292	0	0.695438	0.767999	0.602583	1.49067	0.533737	0	0	0	0	0	4.95	0.00990597	0.00898778	0.862273	0.417335	0.540699	0.180986	0.00994525	0.00911465	0.864934	0.415745	0.428186	0.183602
ENST00000571048.1	GOSR2	0	0	0	0	0	0	0.334573	0.212191	0.0935335	0.113067	0.0562342	0.201024	0.47325	0	0	0	0	0	0	0	0	0	0	0	0.315256	0.157501	0.025927	0.023291	0.0171591	0.11933	0.315481	0.153148	0.025919	0.0227563	0.0176398	0.117847
ENST00000639287.1	GOSR2	0	0	0	0	0	0	0	0	0	0	0	0	0	0	0	0	0	0	0	0	0	0	0	0	0.0121451	0.0555257	0.0189481	0.00833617	0.00701942	0.0154204	0.0122874	0.0605192	0.0191795	0.00847324	0.00719914	0.0156933
ENST00000640138.1	GOSR2	0	0	0	0	0	0	0.014314	0	0	0.0208909	0	0	0.218453	0.034033	0	0.032721	0	0.036797	0	0	0	0	0	0	0.0199055	0.00924353	0.0138674	0.0478548	0.0123404	0.0175087	0.0199156	0.00929656	0.0138995	0.0466676	0.0111211	0.017534
ENST00000570879.2	GOSR2	0	0	0	0	0	0	0.219027	0.0756933	0	0.660593	0.574785	0.266207	0.312632	0.027682	0.2206	0.443603	0.076472	0.079672	0	0	0	0	0	0	0.333358	0.146582	0.00926453	0.706177	0.533223	0.249287	0.332597	0.145573	0.00927746	0.701228	0.531395	0.248656
ENST00000640068.1	GOSR2	0	0	0	0	0	0	0	0	0.000731531	3.93845e-06	0	0	0	0	0.269873	0.023312	0	0	0	0	0	0	0	0	0.0269019	0.0122051	0.0404731	0.0536625	0.024836	0.0303507	0.0272223	0.0124613	0.0405047	0.0563666	0.0259794	0.0306954
ENST00000572403.5	GOSR2	0	0	0	0	0	0	0	0.00764965	0	0	0	0.0810715	0	0	0	0.228945	0.409761	0	0	0	0	0	0	0	0.00962539	0.0091949	0.00895362	0.00929239	0.00801994	0.012734	0.00965389	0.00925346	0.00898107	0.00939893	0.00816873	0.0128026
ENST00000393456.7	GOSR2	0	0	0	0	0	0	0.609618	0	0.0645747	0.046468	0.428155	0.157224	0.977167	0	0.298762	0	1.256	0	0	0	0	0	0	0	0.0619857	0.00586528	0.00997972	0.0124528	0.0136963	0.0393445	0.0629316	0.00590274	0.0100142	0.0127915	0.0171202	0.0397615
ENST00000639031.1	GOSR2	0	0	0	0	0	0	0.399075	0.169002	0.34099	0	0.187921	0.227424	0	0.469731	0.184136	0	0.386823	0.507918	0	0	0	0	0	0	0.250488	0.0173851	0.103245	0.033254	0.0527864	0.0290256	0.250876	0.017349	0.10316	0.0335629	0.052834	0.0290539
ENST00000640723.1	GOSR2	0	0	0	0	0	0	0	0.101123	0.0977447	0.0075978	0.0569569	0.124794	0	0.058752	0.067323	0	0	0.132176	0	0	0	0	0	0	0.00398296	0.100945	0.109021	0.0119351	0.060408	0.135202	0.00399085	0.101064	0.109148	0.011959	0.0604019	0.135465
ENST00000638468.1	GOSR2	0	0	0	0	0	0	0	3.32867e-09	0	0	0	0	0	0.209858	0.015009	0	0	0	0	0	0	0	0	0	0.00422874	0.0197071	0.00821772	0.00516301	0.00826138	0.00833924	0.0042339	0.0195698	0.00823414	0.00520413	0.00887585	0.00835818
ENST00000639713.1	GOSR2	0	0	0	0	0	0	1.12698	0.65116	1.35997	0.856751	1.02784	0.942357	0.190325	0	0.523673	0.061962	0.48932	0	0	0	0	0	0	0	1.38334	0.706939	1.46106	0.937964	0.988471	0.980521	1.38338	0.705493	1.46089	0.932644	0.977528	0.980139
ENST00000639080.1	GOSR2	0	0	0	0	0	0	0.0506099	3.07356e-08	0	0.44976	0	0.0384769	0.228506	0	0	0.453336	0.034034	0.122644	0	0	0	0	0	0	0.00994641	0.0219853	0.0204405	0.351687	0.0172053	0.0176533	0.00996366	0.0220279	0.0204998	0.349522	0.017094	0.0177101
ENST00000640871.1	GOSR2	0	0	0	0	0	0	0.162496	0.110571	0.103439	0.102891	0.0654194	0.155225	0.09133	0	0	0.090915	0	0.119762	8.18	0	0	0	0	0	0.22701	0.124555	0.109067	0.117674	0.0573905	0.163474	0.227235	0.12491	0.109233	0.118144	0.0579261	0.16388
ENST00000640866.1	GOSR2	0	0	0	0	0	0	0.162342	9.47787e-05	0.280276	0.207895	0.105777	0.114469	0.107292	0	0.176568	0.044868	0	0	0	0	0	0	0	0	0.0539826	0.0186806	0.390918	0.243754	0.13611	0.15661	0.0539544	0.0184931	0.390885	0.243108	0.134362	0.156414
ENST00000571841.1	RP11-156P1.2	0	0	0	0	0	0	0.0498175	0.149368	0.0981371	0.194255	0.0190618	0.110659	0	0.221186	0	0	0	0	0	0	0	0	0	0	0.0434716	0.0990668	0.0546769	0.167117	0.0163002	0.0942072	0.0435069	0.0990611	0.0547213	0.166817	0.0163604	0.0943172
ENST00000639822.1	RP11-156P1.2	0	0	0	0	0	0	0	0.0559567	0.1261	0.0310589	0.0134055	0.0208939	0	0	0.027642	0.009769	0.051139	0.10808	0	0	0	0	0	0	0.0031653	0.0626886	0.136679	0.0385481	0.0174555	0.0221984	0.00317026	0.0626615	0.136778	0.0386317	0.0175303	0.0222373
ENST00000322329.5	RPRML	0	0	0	0	0	0	0.0187251	0.00680936	0	0	0	0.0131232	0.066804	0.036253	0	0	0	0	0	0	0	0	0	0	0.0289143	0.0113653	0.00354456	0.00311127	0.00323071	0.0192052	0.028955	0.0114056	0.00355475	0.00313295	0.00325618	0.0192664
ENST00000570478.5	LRRC37A17P	0	0	0	0	0	0	0	0.00540511	0	0	0	0	0	0	0	0	0	0	0	0	0	0	0	0	0.00458467	0.00910263	0.00598012	0.00538703	0.00535265	0.00581368	0.00459511	0.00915816	0.00599845	0.00542586	0.00539727	0.0058439
ENST00000570311.1	LRRC37A17P	0	0	0	0	0	0	0	0	0.0576383	0.0396951	0.023236	0.0395585	0.062558	0.071854	0.078025	0.122469	0.12465	0.193754	0	0	0	0	0	0	0.00185866	0.00168833	0.0811125	0.0574837	0.032477	0.0545789	0.00186256	0.00169579	0.0812455	0.0577546	0.0327301	0.0547376
ENST00000668245.1	RP11-156P1.3	0	0	0	0	0	0	0.124773	0.0370659	0.0700097	0.10827	0.172918	0.227579	0	0	0.104305	0.140452	0	0.192347	0	10.91	0	0	0	0	0.113075	0.0204164	0.111319	0.145909	0.161747	0.282129	0.113328	0.0205027	0.111491	0.146677	0.162926	0.283098
ENST00000656035.1	RP11-156P1.3	0	0	0	0	0	0	0	0.0524805	0.0711772	0	0	0	0	0	0	0	0	0	0	0	0	0	0	0	0.00274013	0.00625043	0.0119056	0.00919243	0.0074108	0.00521116	0.00274588	0.00628453	0.0119298	0.00924079	0.00746556	0.00523652
ENST00000655083.1	RP11-156P1.3	0	0	0	0	0	0	0	0	0	0	0	0	0	0	0	0	0	0.010709	0	0	0	0	0	0	0.00245932	0.00557341	0.0078677	0.00712299	0.00551686	0.00467576	0.0024643	0.00560176	0.0078899	0.00716674	0.00556493	0.00469749
ENST00000670688.1	RP11-156P1.3	0	0	0	0	0	0	0	0	0	0.0399339	0.0622434	0.0243416	0	0	0	0	0	0	0	0	0	0	0	0	0.00244127	0.04279	0.00954389	0.0205732	0.107089	0.0275181	0.00244627	0.0428956	0.00956876	0.0206478	0.107863	0.0275913
ENST00000663416.1	RP11-156P1.3	0	0	0	0	0	0	0	0	0.000176852	0	0	0	0	0	0.025013	0	0.077624	0	0	0	0	0	0	0	0.00824738	0.00686735	0.00992921	0.00778266	0.00559403	0.00488196	0.00826154	0.0069049	0.00995683	0.00782605	0.00563755	0.00490425
ENST00000575930.5	RP11-156P1.3	0	0	0	0	0	0	0	0	0.037006	0	0.0133438	0	0	0	0.033667	0	0	0	0	0	0	0	0	0	0.00473342	0.00576002	0.0146944	0.00700806	0.0103152	0.00666032	0.00474436	0.00579539	0.0147369	0.00705728	0.0103987	0.00669379
ENST00000663847.1	RP11-156P1.3	0	0	0	0	0	0	0.00392411	0	0.0468328	0.0428801	0.0228316	0.0773475	0	0	0.011122	0.032748	0	0.012734	0	0	0	0	0	0	0.00900098	0.00314014	0.058012	0.0585338	0.0378908	0.102499	0.00901539	0.0031556	0.0581045	0.0587617	0.0381252	0.102756
ENST00000571901.5	RP11-156P1.3	0	0	0	0	0	0	0	0	0	0	0.214191	0.0224291	0	0	0	0	0	0	0	0	0	0	0	0	0.00409868	0.0111551	0.00913787	0.01052	0.051889	0.0140344	0.00410823	0.011225	0.00916738	0.0105937	0.0523481	0.0141023
ENST00000660600.1	RP11-156P1.3	0	0	0	0	0	0	0	0	0.132954	0.178249	0.183439	0	0	0	0.062973	0.04948	0	0	0	0	0	0	0	0	0.00585109	0.00772478	0.0414796	0.0622882	0.253075	0.00763179	0.0058657	0.00776819	0.0415512	0.0620277	0.254481	0.00766928
ENST00000570314.2	RP11-156P1.3	0	0	0	0	0	0	0.0425372	0	0	0	0	0	0	0	0	0	0	0	0	0	0	0	0	0	0.00604144	0.0046032	0.0227191	0.0116439	0.00746867	0.00524188	0.00605418	0.00462939	0.0227803	0.011723	0.00753376	0.00526774
ENST00000660267.1	RP11-156P1.3	0	0	0	0	0	0	0	0	0	0	0	0	0	0	0	0	0	0	0	0	0	0	0	0	0.109892	0.008045	0.0573763	0.0806666	0.0260435	0.00707827	0.110107	0.00809243	0.0574718	0.0814979	0.0263413	0.00711507
ENST00000669500.1	RP11-156P1.3	0	0	0	0	0	0	0.0137772	0	0.0257472	0.0370497	0.0370868	0.128013	0	0	0	0.019493	0.024555	0.114117	0	0	0	0	0	0	0.0416843	0.00240649	0.0299413	0.0527847	0.0489333	0.165845	0.0417515	0.00241732	0.0299922	0.0529779	0.0492213	0.166256
ENST00000662706.1	RP11-156P1.3	0	0	0	0	0	0	0	0	0	0	0.0650963	0.0211352	0	0	0	0	0	0	0	0	0	0	0	0	0.00885918	0.00329904	0.00621185	0.00823272	0.0152354	0.041759	0.00887527	0.00331479	0.00623079	0.00829037	0.0153646	0.0418846
ENST00000660448.1	RP11-156P1.3	0	0	0	0	0	0	0.0675485	0	0.0328008	0.08597	0	0	0	0	0.063223	0.09966	0	0	0	0	0	0	0	0	0.0809465	0.00354161	0.0662943	0.132241	0.0972778	0.0154382	0.0810694	0.00355896	0.0663819	0.132795	0.0979282	0.0155186
ENST00000571143.2	RP11-156P1.3	0	0	0	0	0	0	0.0185138	0	5.65704e-05	0	0	0	0	0	0	0	0	0	0	0	0	0	0	0	0.00563868	0.00524174	0.0321997	0.0159617	0.0134784	0.0130343	0.00565181	0.00527414	0.0323349	0.016081	0.0135982	0.0131108
ENST00000655133.1	RP11-156P1.3	0	0	0	0	0	0	0	0.0451109	0.245651	0.284597	0.102244	0.244158	0	0	0.109317	0.238366	0.140475	0.349989	0	0	0	0	0	0	0.0370005	0.0899568	0.294206	0.398447	0.145502	0.318942	0.0370522	0.0901815	0.294575	0.40004	0.146436	0.319746
ENST00000663210.1	RP11-156P1.3	0	0	0	0	0	0	0.262944	0.202759	0.518118	0.66634	0.387717	0.45685	0.01575	0.003215	0.067046	0.315065	0	0.117269	0	0	0	0	0	0	0.382569	0.293939	0.829337	1.02294	0.574052	0.656878	0.383045	0.294759	0.830636	1.02725	0.577892	0.658734
ENST00000653193.1	RP11-156P1.3	0	0	0	0	0	0	0	0	0.101397	6.99279e-09	0	0.00197921	0	0	0.287611	0	0.449007	0	0	0	0	0	0	0	0.0213903	0.00980889	0.0789052	0.00984042	0.00821111	0.0136244	0.0214429	0.00988757	0.0790343	0.00990893	0.00828208	0.0136954
ENST00000659775.1	RP11-156P1.3	0	0	0	0	0	0	0.0210829	0.0704281	0.239456	0.137141	0.145808	0.219422	0	0	0.01387	0.089281	0.192627	0.261548	0	0	24.03	0	0	0	0.032393	0.0955321	0.290245	0.169193	0.157101	0.267666	0.0324367	0.095791	0.290657	0.169752	0.157887	0.268316
ENST00000668766.1	RP11-156P1.3	0	0	0	0	0	0	0	0	0	0	0	0	0	0	0.141118	0	0	0	0	0	0	0	0	0	0.00288942	0.00451615	0.0167496	0.0882278	0.0208045	0.005891	0.0028954	0.00453883	0.0167936	0.0885465	0.020944	0.00592025
ENST00000661492.1	RP11-156P1.3	0	0	0	0	0	0	0	0	0.0455785	0.0455777	0	0	0	0	0.262453	0	0	0	0	0	0	0	0	0	0.0221716	0.00479278	0.0209023	0.0157653	0.0089629	0.00624332	0.0222056	0.00481814	0.0209737	0.0158796	0.00903564	0.00627672
ENST00000575173.2	RP11-156P1.3	0	0	0	0	0	0	0	0	0	0	0	0	0	0	0	0	0	0	0	0	0	0	0	0	0.00338233	0.00352673	0.00667759	0.00616761	0.00598799	0.00520532	0.00338983	0.00354537	0.00669837	0.00621197	0.00603645	0.00523245
ENST00000666536.1	RP11-156P1.3	0	0	0	0	0	0	0	0	0	0	0	0	0	0	0	0.301148	0	0	0	0	0	0	0	0	0.00314683	0.00441547	0.0069883	0.00733665	0.00928684	0.00652907	0.00315354	0.0044385	0.00701021	0.00739008	0.00936199	0.00656354
ENST00000653065.1	RP11-156P1.3	0	0	0	0	0	0	0	0	0	0	0	0	0	0	0	0	0	0	0	0	0	0	0	0	0.00308756	0.00344963	0.0224008	0.00979578	0.0157811	0.0046604	0.00309418	0.00346712	0.0224343	0.0098664	0.0158856	0.00468343
ENST00000668604.1	RP11-156P1.3	0	0	0	0	0	0	0.00448933	0.340549	0.823325	0.482288	0.502308	0.976594	0	0	0	0.190662	0.301902	0.188393	0	0	0	0	0	0	0.0239654	0.4176	0.992485	0.609464	0.619542	1.16132	0.025954	0.428222	0.998055	0.649474	0.627622	1.18019
ENST00000658121.1	RP11-156P1.3	0	0	0	0	0	0	0.469674	0.513106	1.56718	1.2298	1.38087	1.64735	0.270608	0.341436	1.53089	1.26682	1.81886	2.00446	0	0	4.48	0	0	0	0.783728	0.810885	2.44133	2.00581	2.16103	2.49534	0.784562	0.8126	2.44494	2.01319	2.17356	2.50208
ENST00000573341.6	RP11-156P1.3	0	0	0	0	0	0	0.15227	0.0863101	0.565798	0.566278	0.278921	0.310426	0.262301	0.084749	0.951632	0.923655	0.373846	0.379277	1.19	0	0	2.58	0	2.34	0.257403	0.147413	0.882952	0.912697	0.412758	0.462074	0.257765	0.147981	0.884279	0.916651	0.415808	0.463406
ENST00000667718.1	RP11-156P1.3	0	0	0	0	0	0	0	0.079141	0	0	0	0	0	0.126999	0	0.360111	0.867857	0	0	0	0	0	0	0	0.00352728	0.0282981	0.00714952	0.0112759	0.0150687	0.00610895	0.00353507	0.0284815	0.00717156	0.0113603	0.0152019	0.0061404
ENST00000570379.1	RP11-156P1.3	0	0	0	0	0	0	0	0	0	0	0	0	0	0.26738	0	0	0	0.398451	0	0	0	0	0	26.83	0.00611607	0.00931563	0.0119094	0.0110848	0.00834447	0.0122375	0.00613279	0.00938837	0.0119501	0.0111687	0.00841747	0.012309
ENST00000670987.1	RP11-156P1.3	0	0	0	0	0	0	0	0	0	0	0	0	0	0	0	0	0	0	0	0	0	0	0	0	0.00676509	0.0089159	0.0157411	0.0104964	0.0103352	0.0220357	0.00678231	0.00898357	0.0157948	0.0105749	0.0104273	0.0221377
ENST00000572864.5	RP11-156P1.3	0	0	0	0	0	0	0	0.174693	0	0.20998	0.277415	0.272507	0.612109	0.069287	0.401812	0.291845	0.554902	0.145092	0	0	0	0	0	0	0.0281155	0.145681	0.0485495	0.161849	0.254057	0.234042	0.0282333	0.146163	0.0488023	0.162489	0.255715	0.234721
ENST00000576938.1	RP11-156P1.3	0	0	0	0	0	0	0.389427	0.0856272	0.761943	0	0	0.311684	0	0	0	0	0	0.143586	0	0	0	0	0	0	0.338064	0.0705738	0.520769	0.0177416	0.0114287	0.262696	0.338426	0.0708575	0.521423	0.0178766	0.0115311	0.263455
ENST00000574741.1	RP11-156P1.3	0	0	0	0	0	0	0.0944257	0.20765	0.223456	0.159462	0.0919161	0.217745	0.039261	0.559128	0.336239	0.040635	0.052317	0.228996	0	0	0	0	0	0	0.123685	0.2663	0.268816	0.201274	0.1139	0.259418	0.123857	0.267124	0.269243	0.202148	0.11467	0.260167
ENST00000571665.1	RP11-156P1.3	0	0	0	0	0	0	0	0	0	0	0	0	0	0	0	0	0	0	0	0	0	0	0	0	0.00970967	0.0103357	0.0118526	0.0108137	0.0108375	0.011786	0.0097368	0.0104187	0.0118932	0.0108948	0.0109357	0.0118531
ENST00000579643.2	RN7SL270P	0	0	0	0	0	0	0	0	0	0	0	0	0	0	0	0	0	0	0	0	0	0	0	0	0.0101147	0.0104995	0.0182392	0.0162365	0.0134536	0.0161963	0.0101433	0.0105831	0.0183074	0.0163596	0.0135767	0.016293
ENST00000066544.8	CDC27	11	45	24	79	89	41	1.8654	2.74609	3.02905	2.45569	2.41619	2.39078	3.88881	5.06711	5.42014	4.74962	4.96692	4.79727	0	0	2.34	0	0	4.56	3.18335	4.50542	4.83753	4.13075	3.86829	3.74665	3.08699	4.23698	4.7629	3.92467	3.67431	3.69818
ENST00000531206.5	CDC27	4	12	0	5	0	0	1.06865	0.659969	1.52283	1.86088	1.64918	1.13638	1.44255	0.383562	1.16925	1.91734	1.37586	0.50117	0	0	0	0	0	0	2.39863	1.47524	2.45231	2.78721	2.25404	1.51964	2.3144	1.33349	2.2955	2.22051	1.71437	1.40525
ENST00000570740.1	CDC27	5	21	4	6	15	4	2.37172	0	0.903579	0.462537	0.206814	0.164669	2.77387	1.19791	1.70718	1.22653	1.13625	1.58851	0	0	0	0	0	0	0.727289	0.00779618	0.39746	0.169276	0.0398554	0.0367089	1.12668	0.547613	0.533625	0.404698	0.601889	0.165552
ENST00000533415.5	CDC27	0	10	2	0	3	0	0	0.0839537	0.0656061	0.0429995	0.118237	0	0.036924	0.215141	0.187525	0.068838	0.171274	0	0	0	0	0	7.45	0	0.011831	0.158903	0.0846689	0.0480614	0.163289	0.0123221	0.0118505	0.301443	0.110043	0.0414707	0.18811	0.0123128
ENST00000571643.5	CDC27	0	0	0	0	0	2	0.171383	0.140015	0.0616693	0.100913	0.13916	0.0615054	0.313993	0.905585	0.33057	0.511739	0.592541	0.358739	0	0	0	0	29.43	0	0.218926	0.149165	0.0646504	0.106176	0.146283	0.0625378	0.215389	0.140027	0.0633413	0.0992084	0.135752	0.0907214
ENST00000527547.5	CDC27	6	31	12	61	44	5	1.55033	2.49795	2.01433	1.11646	1.43698	1.30554	1.38174	2.4627	2.25372	1.4406	2.15291	1.93055	0	0	0	0	0	0	1.17331	1.7486	1.49784	0.792769	1.08441	0.965655	1.29968	2.1201	1.72528	1.69463	1.73561	1.08415
ENST00000526866.5	CDC27	0	0	0	0	0	0	0	0	0	0	0	0.0349838	0	0	0.036944	0.049012	0	0	11	0	0	0	0	0	0.00419894	0.00510301	0.0053228	0.0043892	0.00475248	0.0345303	0.00418922	0.00497851	0.00528968	0.00426041	0.00462928	0.0341941
ENST00000573502.1	CDC27	0	0	0	0	0	0	0.242571	0.203939	0.315512	0.18945	0.175807	0.16998	0.295232	0.037843	0.560378	0.276293	0.171941	0.236319	0	0	0	0	0	0	0.404207	0.29382	0.459991	0.285838	0.263225	0.236225	0.373237	0.266606	0.409652	0.19393	0.178325	0.218731
ENST00000525495.6	CDC27	0	0	0	0	0	0	0	0.0328614	0.0250423	0.0623312	0	0	0.279207	0.295628	0.097533	0.045509	0.083367	0	0	0	0	0	0	0	0.0051344	0.0271956	0.0218479	0.0749128	0.00543498	0.00685156	0.00514763	0.0256679	0.0216398	0.0719832	0.00539058	0.00689246
ENST00000574304.5	CDC27	0	0	0	2	2	0	0	0.0395891	0	0	0	0	0	0.265516	0.483825	0	0.234947	0.147301	0	0	0	0	0	0	0.00630641	0.0343871	0.00746458	0.00648058	0.0066424	0.00768933	0.00633037	0.0331513	0.00747917	0.0340776	0.0359242	0.00775275
ENST00000575830.2	CDC27	0	0	0	0	0	0	0.125882	0.246172	0.106264	0.0938466	0.260121	0	0.289694	0	0	0.270088	0	0.194991	0	0	0	0	0	58.53	0.0320682	0.0622177	0.125645	0.00867916	0.156596	0.00958111	0.0321413	0.0614349	0.124899	0.00857793	0.154954	0.00961964
ENST00000576484.1	CDC27	0	0	0	0	0	0	0.344662	0.143028	0.324182	0.0755495	0.314718	0.468262	0.612809	0.207674	0.839666	0.272065	0.429225	0.807231	0	0	0	0	0	0	0.359022	0.144117	0.277044	0.0593177	0.261054	0.446918	0.355805	0.140656	0.273239	0.0569052	0.248724	0.440091
ENST00000573550.5	CDC27	0	0	0	0	0	0	0.0497314	0.10388	0	0	0.115566	0.0276136	0.992101	0.913452	0.496954	0.497105	1.31881	0.434315	0	0	0	0	0	0	0.0290903	0.0805956	0.0154966	0.105052	0.0884451	0.0175326	0.0286698	0.0669719	0.0153654	0.125109	0.081471	0.0172141
ENST00000570818.5	CDC27	0	0	0	0	0	0	0.0518587	0	0.0644087	0	0.0138717	0.0462139	0.155844	1.26595	0.087226	0.056511	0.24062	0.255012	0	0	0	0	0	0	0.0544142	0.00578293	0.0600037	0.00549826	0.0157237	0.0444102	0.0532722	0.00566359	0.0585199	0.00532413	0.0140526	0.043223
ENST00000575483.5	CDC27	0	0	0	0	0	0	2.05335	1.27278	1.66342	1.05515	0.339689	0.976796	1.0915	0	1.24001	1.16503	0	0	0.6	0	0	0	0	0	0.0120526	0.0187788	0.154279	0.484265	0.0134731	0.015052	0.0121227	0.0182474	0.15192	0.413179	0.0132559	0.0151312
ENST00000532893.5	CDC27	0	0	0	0	0	0	0.0163827	0	0.0635119	0.0529549	0.142459	0.261069	0.188036	0.911657	0.199736	0.193653	0.592455	0.609928	0	0	0	0	0	0	0.022646	0.00760564	0.0689761	0.0594066	0.14629	0.278262	0.0226855	0.00756904	0.068795	0.0586791	0.145041	0.278349
ENST00000528748.5	CDC27	0	0	0	0	0	0	0.0784709	0.153565	0.218147	0.243335	0.0720919	0.620318	0.174331	1.12061	0.624895	0.318272	0.593401	0.524667	0	0	0	0	0	0	0.149823	0.413234	0.448803	0.457945	0.123437	0.98892	0.150143	0.394717	0.444344	0.434524	0.119316	0.987158
ENST00000532575.1	CDC27	0	0	0	0	0	0	0	0	0.115724	0.0253012	0.0464904	0.0588723	1.39906	0.117118	0.477479	0.074886	0.229917	2.37953	0	0	0	0	0	0	1.95855	0.0241262	0.75913	0.393542	0.479636	1.0949	1.984	0.0236301	0.749437	0.369084	0.462123	1.10399
ENST00000528147.1	CDC27	0	0	0	0	0	0	0.013698	0	0	0	0	0	0	0	0	0	0	0	0	0	0	0	0	0	0.019434	0.00606144	0.00749487	0.00653385	0.00654093	0.00701027	0.0192983	0.00600538	0.00745269	0.00640554	0.00637805	0.00696367
ENST00000488906.1	RP5-867C24.1	0	0	0	0	0	0	0.0963331	0.0327257	0.0493229	0.106084	0.0194563	0.0653142	0.235318	0.101735	0.05031	0.198419	0.022536	0.203174	0	0	0	0	0	0	0.137834	0.0431318	0.0629707	0.142167	0.0260306	0.0824169	0.138015	0.0432837	0.0630748	0.142776	0.0262112	0.0826594
ENST00000647948.1	RP5-867C24.4	0	0	0	0	0	0	0.245229	0.234755	0.168847	0.285792	0.10689	0.223375	0.314382	0.349609	0.261526	0.466809	0.130963	0.246536	0	0	0	0	0	0	0.403216	0.343565	0.2662	0.434935	0.154217	0.317789	0.403242	0.343653	0.26648	0.435454	0.154634	0.318361
ENST00000574021.1	RP5-867C24.4	0	0	0	0	0	0	0.116643	0	0.280093	0	0	0	0.238316	0	0	0	0	0	0	0	0	0	0	0	0.0217733	0.00643067	0.159283	0.00830426	0.00765883	0.00977137	0.0217724	0.00645745	0.159118	0.00833383	0.00769019	0.00981015
ENST00000572193.1	RP5-867C24.5	0	0	0	0	0	0	0.339794	0.608623	0.524801	0.623412	0.59508	0.659922	0	0	0	0	0.020817	0	0	0	0	0	0	0	0.438223	0.699919	0.588424	0.683591	0.747245	0.700068	0.438537	0.699277	0.589044	0.684575	0.749468	0.701433
ENST00000571981.5	MYL4	0	0	0	0	0	0	0	0	0	0	0	0	0	0	0	0	0	0	0	0	0	0	0	0	0.00315542	0.00388605	0.00407067	0.0035741	0.00370123	0.00387031	0.00316161	0.00390161	0.00408191	0.00359564	0.00372548	0.00388824
ENST00000572316.5	MYL4	0	0	0	0	0	0	0	0	0	0	0	0	0	0	0	0	0	0	0	0	0	0	0	0	0.00336318	0.00410413	0.00434249	0.00381331	0.00394362	0.00412835	0.00336987	0.00412109	0.00435456	0.00383631	0.00396954	0.00414758
ENST00000354968.5	MYL4	0	0	0	0	0	0	0	0	0	0	0	0	0	0	0	0	0	0	0	0	0	0	0	0	0.00316693	0.00389925	0.00408572	0.00358734	0.00371465	0.00388459	0.00317318	0.0039152	0.00409705	0.00360922	0.00373939	0.0039027
ENST00000570772.5	MYL4	0	0	0	0	0	0	0	0	0	0	0	0	0	0	0	0	0	0	0	0	0	0	0	0	0.00457101	0.00631452	0.00593006	0.00521147	0.00535028	0.00563474	0.00458091	0.00634509	0.0059474	0.00524433	0.00538793	0.00566217
ENST00000576874.5	MYL4	0	0	0	0	0	0	0	0	0	0.00812289	0	0	0	0	0	0.019965	0	0	0	0	0	0	0	0	0.00418784	0.00555277	0.00542508	0.00476654	0.00490448	0.00515572	0.00419669	0.00557853	0.00544072	0.00479629	0.00493842	0.00518052
ENST00000536623.6	MYL4	0	0	0	0	0	0	0	0	0	0	0	0	0	0	0	0	0	0	0	0	0	0	0	0	0.0041748	0.00528886	0.00540792	0.00475142	0.0048893	0.00513944	0.00418354	0.00531303	0.00542338	0.00478051	0.00492231	0.00516392
ENST00000573747.6	MYL4	0	0	0	0	0	0	0	0	0	0	0	0	0	0	0	0	0	0	0	0	0	0	0	0	0.0041482	0.00538958	0.00537292	0.00472059	0.00485834	0.00510623	0.00415693	0.00541451	0.00538835	0.00474994	0.00489178	0.00513072
ENST00000393450.5	MYL4	0	0	0	0	0	0	0	0	0	0	0	0	0	0	0	0	0	0	0	0	0	0	0	0	0.00325708	0.00394749	0.00420363	0.0036911	0.00381985	0.00399653	0.00326356	0.00396407	0.00421534	0.00371373	0.00384548	0.00401524
ENST00000572303.1	MYL4	0	0	0	0	0	0	0	0.011565	0	0	0	0	0	0	0	0	0	0	0	0	0	0	0	0	0.00478048	0.00614912	0.00620663	0.00545522	0.00559381	0.00589703	0.00479088	0.00617955	0.00622478	0.00548919	0.00563261	0.00592567
ENST00000570671.1	MYL4	0	0	0	0	0	0	0	0	0	0	0	0	0	0	0	0	0	0	0	0	0	0	0	0	0.0037057	0.00395431	0.00479143	0.0042085	0.00434295	0.00455447	0.0037133	0.00397257	0.00480501	0.00423454	0.00437254	0.00457608
ENST00000559488.7	ITGB3	0	0	0	0	0	0	0.00739728	0.047747	0.118986	0.0756729	0.118986	0.135523	0.001834	0.013759	0.094998	0.048739	0.158293	0.145122	0	0	0	0	0	0	0.0197207	0.0738523	0.184828	0.116064	0.181803	0.210127	0.019734	0.0738016	0.184998	0.116113	0.181998	0.210468
ENST00000571680.1	ITGB3	0	0	0	0	0	0	0	0	0	0	0.0177849	0.0423445	0	0	0.100233	0	0	0	0	0	0	0	0	0	0.0035017	0.00301978	0.0101602	0.00869518	0.026813	0.0520551	0.00350728	0.00302844	0.0101871	0.00873669	0.0269408	0.0521506
ENST00000573377.1	ITGB3	0	0	0	0	0	0	0	0	0	0	0.0194185	0	0	0	0	0	0	0	0	0	0	0	0	0	0.00591808	0.00627671	0.00771469	0.00678561	0.0182197	0.0073269	0.00592305	0.00628362	0.00772372	0.00678049	0.0179505	0.00734113
ENST00000560629.1	RP11-290H9.2	0	0	0	0	0	0	0.0134429	0	0	0	0	0	0.014397	0.059018	0	0.080906	0.089151	0.149424	0	0	0	0	0	0	0.0168372	0.00485945	0.00372031	0.00426124	0.00544425	0.00390213	0.0168548	0.00490451	0.00373355	0.00432507	0.00564766	0.00393468
ENST00000619646.1	RP11-290H9.5	0	0	0	0	0	0	0	0	0.148035	0.0335751	0.012204	0.0489469	0	0	0.025638	0	0	0.08466	0	0	0	0	0	0	0.00478159	0.00508595	0.159046	0.0392209	0.0161965	0.0537779	0.00479232	0.0051154	0.159293	0.0393872	0.0163101	0.0539397
ENST00000576345.2	EFCAB13-DT	0	0	0	0	0	0	0	0	0.0302401	0	0.0683352	0	0	0	0	0	0	0	0	0	0	0	0	0	0.00509018	0.00540941	0.0232986	0.00581628	0.073771	0.00863273	0.00510114	0.00543965	0.0233378	0.00585457	0.0741791	0.00867691
ENST00000575039.1	EFCAB13-DT	0	0	0	0	0	0	0	0	0	0	0.0351912	0.105937	0	0	0	0	0.260933	0.15568	0	0	0	0	0	0	0.00476825	0.00507195	0.0140796	0.00544097	0.0408944	0.116067	0.00477847	0.00509989	0.0141153	0.00547714	0.0411347	0.116371
ENST00000518170.1	EFCAB13	0	0	0	0	0	0	0	0.197892	0	0.134416	0	0	0	0	0	0	0	0	0	0	0	0	0	0	0.00659791	0.181945	0.00862362	0.12547	0.00796469	0.0082792	0.00659286	0.179937	0.00861512	0.123193	0.00788413	0.00827097
ENST00000523285.5	EFCAB13	0	0	0	0	0	0	0	0	0	0	0	0	0	0	0	0	0	0	0	0	0	0	0	0	0.0062183	0.00603233	0.00631015	0.00546151	0.00540583	0.00641138	0.00622075	0.00607748	0.00632812	0.00548414	0.00541387	0.00645046
ENST00000517310.5	EFCAB13	2	0	0	0	0	0	0.230299	0.190409	0.0334931	0.0754839	0.0970616	0.120695	0.247301	0.237595	0.024009	0.096282	0.108926	0.161212	0	0	0	0	0	0	0.36136	0.358549	0.0462333	0.100181	0.131261	0.169996	0.373929	0.353436	0.0460145	0.0989176	0.133557	0.169035
ENST00000331493.7	EFCAB13	0	0	0	0	0	0	0.027041	0.0908151	0.0459987	0.0829387	0.0559605	0.180478	0.143962	0	0	0	0.093712	0.014551	0	0	0	0	0	0	0.0432077	0.141973	0.069069	0.122229	0.0838402	0.256134	0.0409686	0.131877	0.0678269	0.11273	0.0746076	0.247411
ENST00000520802.5	EFCAB13	0	0	0	0	0	0	0	0.0550184	0.0832657	0	0	0	0	0.036889	0	0	0	0	0	0	0	0	0	0	0.00707567	0.0731938	0.100478	0.00621742	0.00565	0.00620976	0.00708041	0.0739264	0.100691	0.00625668	0.00564295	0.0062306
ENST00000519772.5	EFCAB13	0	0	0	0	0	0	0	0.228242	0.030889	0	0	0.0368924	0	0	0.181515	0	0	0	0	0	0	0	0	0	0.00734449	0.00950193	0.0084784	0.00642967	0.00588737	0.00744004	0.00729576	0.00959051	0.00848547	0.0064076	0.00582022	0.00744935
ENST00000517484.5	EFCAB13	0	0	0	0	0	0	0.265873	0.171634	0.190214	0.179988	0.215784	0.245808	0.276425	0.251302	0.116407	0.203464	0.248316	0.351988	0	0	0	0	0	0	0.438669	0.280129	0.258246	0.253154	0.314449	0.348663	0.429996	0.274896	0.255158	0.242429	0.297266	0.344343
ENST00000520776.5	EFCAB13	0	0	0	0	0	0	0	0	0.050184	0.0136177	0.0188645	0.0632556	0	0	0.098952	0.011284	0	0.00863	0	0	0	0	0	0	0.00385924	0.00320389	0.0515218	0.0185259	0.0228713	0.0803309	0.00364103	0.0030673	0.0488866	0.0163432	0.0192108	0.0759229
ENST00000518646.5	EFCAB13	0	0	0	0	0	0	0.274602	0.320539	0.263833	0.0404236	0	0	0.409719	0.926585	0.40966	0.117896	0	0.035887	19.67	0	0	0	0	0	0.270748	0.321279	0.241579	0.0156627	0.00597399	0.00638864	0.262723	0.307126	0.233968	0.014612	0.00559263	0.00623157
ENST00000518081.1	EFCAB13	0	0	0	0	0	0	0.0146538	0.31441	0	0.031041	0.274259	0.0321836	0.074694	0.172479	0	0	0.407546	0	0	0	0	0	0	0	0.0186362	0.336617	0.00720833	0.0352135	0.288551	0.0351613	0.0175865	0.307842	0.00687566	0.0301624	0.232751	0.0324197
ENST00000523978.1	EFCAB13	0	0	0	0	0	0	0.164964	0.189667	0.0248505	0.0347521	0.231466	0.385393	0.094078	0	0	0.024324	0	0.225958	0	0	0	0	0	0	0.205566	0.217939	0.0293627	0.0406367	0.260773	0.434987	0.195611	0.20325	0.0278302	0.0356066	0.219749	0.405425
ENST00000522326.1	EFCAB13	0	0	0	0	0	0	0.00410762	0	0.0793735	0	0	0.13899	0	0	0	0	0	0	0	0	0	0	0	0	0.0110232	0.0102183	0.0796692	0.00621755	0.00565877	0.149442	0.00922289	0.00887542	0.066123	0.00515226	0.00463242	0.125588
ENST00000523842.1	EFCAB13	0	0	0	0	0	0	0	0.114523	0	0	0	0.0981417	0	0.080641	0	0	0.023436	0	0	0	0	0	0	0	0.00816499	0.100755	0.00892076	0.00521518	0.00565945	0.109304	0.00766555	0.0897554	0.00840395	0.00470385	0.00496218	0.0985371
ENST00000523101.1	CTD-2026D20.2	0	0	0	0	0	0	0.0754366	0.241584	0.0138585	0.172753	0.0753066	0.289516	0	0	0	0.210397	0	0.031214	0	0	0	0	0	0	0.0950655	0.285854	0.0189064	0.206733	0.0867384	0.331977	0.0951822	0.286589	0.0189459	0.207485	0.0872509	0.332862
ENST00000425159.7	MRPL45P2	0	0	0	0	0	0	0.309761	0.327952	0.212093	0.436737	0.136138	0.401166	0.10783	0.087415	0.474009	0.526096	0.294584	0.516399	0	0	0	0	0	0	0.453326	0.601106	0.270834	0.601817	0.21364	0.494787	0.453973	0.603449	0.271369	0.6048	0.215237	0.49632
ENST00000575291.5	MRPL45P2	0	0	0	0	0	0	0.20325	0.199198	0.43776	0.22007	0.15657	0.252539	0.111588	0.305753	0.438216	0.240336	0.110985	0.223852	0	0	0	0	0	0	0.318782	0.317961	0.662383	0.329689	0.249851	0.360744	0.318433	0.317222	0.662689	0.329029	0.249577	0.360988
ENST00000572695.5	MRPL45P2	0	0	0	0	0	0	2.01153e-09	0	0	6.06377e-06	0.00847207	0	0	0	0	0	0.113389	0	0	0	0	0	0	0	0.00988877	0.00414252	0.00795469	0.0274862	0.00852574	0.0423262	0.00984614	0.00414473	0.00795625	0.0272004	0.00848824	0.0422186
ENST00000573318.1	MRPL45P2	0	0	0	0	0	0	0	0.950506	0	0	0.219889	0	0.331946	2.14025	0	0	0	0	0	0	0	0	0	0	0.0078197	0.680219	0.0153699	0.0109918	0.0898047	0.00945872	0.00783792	0.680702	0.0154252	0.0110718	0.0905427	0.00950699
ENST00000525007.5	NPEPPS	0	0	0	0	0	0	0	0	0	0	0	0	0	0.096503	0.590163	0	0.106657	0	0	0	0	0	0	0	0.00884509	0.00930259	0.0136633	0.0119057	0.00869716	0.0131017	0.00873671	0.00880479	0.0134091	0.0106465	0.00819275	0.0129794
ENST00000525037.5	NPEPPS	0	0	0	0	0	0	0	0	0	0	0	0	0.253021	0.139178	0.48927	0.450991	0.272459	0.640766	0	0	14.83	24.9	0	0	0.00588006	0.00598453	0.00676974	0.00559555	0.00749958	0.00721612	0.00583279	0.00715543	0.00669711	0.00586308	0.00839947	0.00719325
ENST00000677710.1	NPEPPS	0	0	0	0	2	0	0.015643	0.00658033	0.02289	0	0	0.00626034	0.004804	0.01497	0.007184	0	0.006936	0	0	0	0	0	0	0	0.0036472	0.0209515	0.0185831	0.00464426	0.00444481	0.0128318	0.00362575	0.0205269	0.0187089	0.0044745	0.0197228	0.0123281
ENST00000530173.6	NPEPPS	0	0	0	0	0	0	4.07655	3.78387	6.86818	5.14186	5.17986	4.03326	0	0	0	0	0	0	0	0	0	0	0	0	1.92917	1.3417	2.85667	1.94724	1.6945	1.25461	1.83535	0.0216528	2.74253	0.017155	0.0212221	1.21726
ENST00000526247.6	NPEPPS	0	0	0	0	0	0	0	0.0493618	0	0.062825	0.0778624	0	0	0	0	0	0.054317	0	0	0	0	0	0	0	0.00641093	0.0498714	0.0123463	0.129247	0.119786	0.00828753	0.00637909	0.0507559	0.0127776	0.119293	0.110506	0.00828808
ENST00000677226.1	NPEPPS	0	0	0	0	0	0	0.642768	0.558564	0.345532	0.133156	0.363377	0.475566	0.726274	0.478476	0.15652	0	0.260719	0.64031	0	0	0	0	0	0	1.17313	0.830044	0.0564658	0.0189317	0.0307656	0.0346711	1.18642	0.380081	0.10206	0.0116269	0.017447	0.0615665
ENST00000532729.6	NPEPPS	0	0	0	0	0	0	0	0	0	0	0	0	0	0	0	0	0	0	0	0	0	0	0	0	0.00627873	0.00421649	0.00709397	0.00635009	0.00442785	0.00519992	0.00485071	0.00428442	0.00581453	0.00497625	0.00456479	0.00518699
ENST00000678461.1	NPEPPS	0	20	0	36	34	0	0	0	0	0	0	0	0	0	0	0.428449	0	0	0	0	0	0	0	0	0.00799375	0.00590659	0.00903931	0.00763226	0.00621312	0.00636519	0.00580415	0.296577	0.00721803	0.393895	0.425487	0.0064753
ENST00000322157.9	NPEPPS	4	53	4	91	71	2	0.0428373	0	0.0444427	0.0206958	0	0	6.31497	5.6128	10.5364	7.78625	7.8813	7.60882	0	0	0	0	0	0	0.0437117	0.00819371	0.0404029	0.0199462	0.00766802	0.00897983	0.164371	1.36674	0.167662	1.92341	1.44232	0.0523374
ENST00000533573.5	NPEPPS	0	0	0	0	0	0	0	0	0.00883655	0.0221969	0	0	0	0	0	0.214259	0	0	0	0	0	0	0	0	0.00944706	0.00740988	0.0291497	0.011868	0.00766946	0.0114818	0.00906991	0.00743034	0.0212506	0.0107508	0.0074378	0.0112833
ENST00000677120.1	NPEPPS	0	0	0	0	0	0	0.275041	0.581336	0.638078	0.785001	0.650039	0.435685	0.133515	0.562814	0.58923	0.756788	0.62513	0.461326	0	0	0	0	0	0	0.249104	0.515872	0.625594	0.78555	0.546091	0.341443	0.24957	0.517467	0.630016	0.761993	0.547503	0.346688
ENST00000678909.1	NPEPPS	0	4	0	2	0	0	0.253994	0.347985	0.219277	0.285798	0.310135	0.354179	0.408146	0.444519	0.378054	0.414578	0.536183	0.561101	0	0	0	0	0	0	0.425088	0.543275	0.35517	0.482561	0.47378	0.575695	0.429952	0.554757	0.357929	0.485112	0.44095	0.574981
ENST00000528751.6	NPEPPS	0	0	0	0	0	0	0.232619	0.30232	0.210548	0.243539	0.150419	0.363075	0.281436	0.381684	0.098548	0.104098	0	0.235843	0	0	0	0	0	0	0.313415	0.316858	0.240363	0.31217	0.164049	0.42068	0.311332	0.317508	0.238399	0.300385	0.158792	0.418892
ENST00000678496.1	NPEPPS	0	0	0	0	0	0	0.0312484	0.0057762	0.00818561	0.029482	0.00582519	0	0.10279	0.007031	0.171719	0.170526	0.162527	0.12685	0	0	0	0	0	0	0.0496574	0.00800418	0.0155581	0.0478226	0.0082616	0.00405747	0.0493125	0.00777739	0.0155819	0.0466075	0.00822512	0.00398964
ENST00000678262.1	NPEPPS	0	0	0	0	2	0	0	0	0.023915	0.074978	0.0277134	0	0	0.061684	0	0.035678	0.30258	0.104359	0	0	0	0	0	0	0.00462156	0.00552531	0.0138658	0.0172325	0.0144373	0.00603081	0.00464539	0.0053203	0.0138926	0.0159786	0.0396639	0.00600851
ENST00000677370.1	NPEPPS	0	0	0	0	7	0	0	0	0.489326	0.0780211	0.21683	0.289925	0.368528	0.061822	0.371609	0.366076	0.63365	0.392966	0	0	0	0	0	0	1.25377	1.00667	2.36306	1.62946	1.42136	1.02349	1.26117	0.935963	2.37173	1.38526	1.39544	1.0191
ENST00000677664.1	NPEPPS	0	0	0	0	0	0	0	0	0	0.046483	0	0	0	0.099157	0	0.215956	0	0	0	0	0	0	0	0	0.00554045	0.00762573	0.00613349	0.012511	0.00651583	0.00821656	0.00555074	0.00758849	0.00612342	0.0114811	0.00626665	0.00773247
ENST00000527298.5	NPEPPS	0	0	0	0	0	0	0	0	0	0	0.0123978	0.0544469	0.049151	0	0.021142	0.091021	0.021245	0.056204	0	0	0	0	0	0	0.00464796	0.00511384	0.00744031	0.00578955	0.0208061	0.0809257	0.00466826	0.00517228	0.0074764	0.00591202	0.0202803	0.0813007
ENST00000534691.1	NPEPPS	0	0	0	0	0	0	0.676015	0.455472	2.77542	2.35055	0	0.640915	0	0	2.35101	3.4973	0	0	0	0	0	0	0	36.14	0.00943544	0.0088588	0.0132135	0.0117461	0.00842414	0.014071	0.00933363	0.00884696	0.0130447	0.0108041	0.00808317	0.0138971
ENST00000602788.5	NPEPPS	0	0	0	0	0	0	0.324759	0.456565	0.592783	0.717474	0.697845	1.03541	0.277095	0.339527	0.42745	0.557846	0.606999	0.96996	0	0	0	0	0	0	0.548806	0.729537	0.972676	1.21083	1.14593	1.61567	0.53217	0.707713	0.944004	1.13409	1.05415	1.54529
ENST00000527824.1	NPEPPS	0	0	0	0	0	0	0	0	0	0	0	0	0.413409	0	0.513596	0	0.215918	0	0	0	0	0	0	0	0.0100737	0.01122	0.0285149	0.014413	0.0165288	0.0154469	0.0103172	0.0115233	0.0272525	0.0151102	0.0120667	0.0160947
ENST00000676492.1	NPEPPS	0	0	0	0	0	2	0	0.0829558	0.168904	0.205649	0.0608718	0.15088	0	0	0.328837	0	0	0	0	0	0	0	0	0	0.018326	0.166726	0.130705	0.186596	0.0243691	0.127382	0.0193096	0.139316	0.145171	0.14037	0.0224158	0.222558
ENST00000534727.1	NPEPPS	0	0	0	0	0	0	0.51352	0.237573	0.158807	0.423033	0.158906	0.830301	0.347454	0	0	0.447361	0	1.12235	0	0	0	0	0	0	0.579735	0.16881	0.0639565	0.375767	0.139165	0.792285	0.499183	0.0616076	0.0411667	0.216732	0.0165219	0.675655
ENST00000534814.5	NPEPPS	0	0	0	0	0	0	0	0	0	0	0	0	0	0	0	0	0	0	0	0	29.92	0	0	0	0.365401	0.532176	0.658607	1.12368	1.19047	0.61443	0.364065	0.509174	0.656505	1.03063	1.11584	0.615045
ENST00000525401.1	NPEPPS	0	0	0	0	0	0	0.0646665	0.26791	0.534202	0.580476	0	0.26374	0	0	0	0	0	0	0	0	0	0	0	0	0.0126665	0.0474721	0.774197	0.719683	0.261824	0.701029	0.0124058	0.474285	0.724096	0.706957	0.264442	0.666632
ENST00000527964.5	NPEPPS	0	0	0	0	0	0	0	0	0	0	0	0	0	0	0	0	0	0	0	0	0	0	0	0	0.0086557	0.00930471	0.00950569	0.00907376	0.0099317	0.0112098	0.00856443	0.00919799	0.0094323	0.00859492	0.00927601	0.0110904
ENST00000530514.6	NPEPPS	0	21	0	41	32	0	3.05101e-07	0.362312	1.09771	0.000298715	0.167626	0.371805	0	0.287839	0.6658	0.097467	0.406843	0.116861	0	0	0	0	0	0	0.163359	2.29233	1.83945	0.62948	1.15451	2.28657	0.183353	2.36456	1.8539	1.94392	1.97562	2.18385
ENST00000527360.1	NPEPPS	0	0	0	0	0	0	0.0307063	0.10226	0.16107	0.407992	0.0257177	0.265559	0.702216	0.228877	0.266678	0.585106	0.388566	0.566043	0	0	0	0	0	0	0.0285885	0.0851174	0.146817	0.431945	0.0262913	0.212631	0.0284793	0.0799153	0.145737	0.396395	0.0241757	0.210642
ENST00000533538.5	NPEPPS	0	0	0	0	0	0	0.334441	0.572355	0.776155	0.769756	0.644184	0.874323	0	0.787192	0.786086	0.991431	0.739823	1.07353	0	0	0	0	0	0	0.357919	0.804311	1.5334	1.32989	1.42977	1.86589	0.323807	1.1975	1.46558	1.26059	1.34799	1.80222
ENST00000525021.1	NPEPPS	0	0	0	0	0	0	0	0	0	0	0	0	0	0	0	0	0	0	0	0	0	0	0	0	0.0059871	0.00581474	0.00731827	0.00678121	0.00584361	0.00703964	0.00595985	0.00568611	0.00725767	0.00618692	0.00555809	0.00700392
ENST00000678902.1	NPEPPS	0	15	0	43	39	2	0.265565	0.164664	0.345643	0.522908	3.31841e-09	0.561422	0.315832	0.647446	1.32087	0.800328	0.785768	0.575413	0	0	0	0	0	0	2.79735	1.34158	4.97353	4.48258	3.9204	2.87777	2.68911	1.54332	4.82738	3.24093	3.07353	2.8273
ENST00000529602.1	NPEPPS	0	0	0	0	0	0	0.54345	0.802091	0.814435	0.516232	0.0748802	0.555205	0.903602	1.05011	1.58118	0.940943	0.32003	1.29918	0	0	0	0	0	0	0.678189	0.912053	0.914438	0.533315	0.0821002	0.581202	0.663123	0.871711	0.890686	0.456279	0.0748086	0.563401
ENST00000534807.1	NPEPPS	0	0	0	0	0	0	0.379681	0.549171	0.525366	0.519004	0.208115	0.666527	0.959268	0.878259	0.794353	0.48699	0.414191	0.615714	0	0	21.31	0	0	0	0.613264	0.800212	0.768135	0.80079	0.313558	0.955492	0.598384	0.763613	0.748406	0.717418	0.275124	0.9251
ENST00000525048.5	NPEPPS	0	0	0	0	0	0	0.887978	0.754128	0.0853522	0.69209	2.41251	0.913846	1.01088	1.28664	1.84656	2.99098	4.94429	1.2201	0	0	0	0	0	0	0.859764	0.491393	0.0513788	0.446153	2.47861	0.919026	0.872669	0.439161	0.0518196	0.395875	2.31395	0.92457
ENST00000531486.1	NPEPPS	0	0	0	0	0	0	0.274937	0.331743	0.316753	0.528479	0.269317	0.279843	0.396439	0.397939	0.394415	0.54201	0.269623	0.530654	0	0	0	7.14	0	0	0.383137	0.417396	0.338585	0.75283	0.361913	0.327177	0.382304	0.408567	0.336202	0.738088	0.351392	0.314943
ENST00000528565.2	NPEPPS	0	0	0	5	0	0	0	0	0.104016	0.061054	0.294058	0.0353441	0	0	0.115388	0	0.351637	0.033775	0	0	0	0	0	0	0.0053518	0.0046732	0.158285	0.0652715	0.430775	0.0468329	0.00530194	0.0044565	0.154314	0.131996	0.37116	0.0451262
ENST00000384007.1	Y_RNA	0	0	0	0	0	0	0.242098	0	0.380893	0	0	0	0	0	0	0	0	0	0	0	0	0	0	0	1.68557	0.0278508	3.3056	0.0350172	0.031623	0.0369869	1.67525	0.0282164	3.28818	0.0351886	0.0318526	0.0372258
ENST00000582389.5	KPNB1-DT	0	0	0	0	0	0	0.0695907	0	0.0770409	0.435192	0.0663323	0	0	0	0.037434	0.032971	0	0	0	0	0	0	0	0	0.100471	0.0171891	0.0755854	0.875114	0.153177	0.0497404	0.100189	0.0171185	0.0753689	0.877001	0.153186	0.0496798
ENST00000582066.1	KPNB1-DT	0	0	0	0	0	0	0.023469	0.223851	0.185168	1.49483	0.229302	0.158672	0	0	0.084887	0.735979	0	0.165818	0	0	0	0	0	0	0.011883	0.114151	0.127437	0.791594	0.111948	0.0941131	0.0119283	0.116364	0.127564	0.79167	0.113047	0.0943724
ENST00000584391.5	KPNB1-DT	0	0	0	0	0	0	0.228858	0.147729	0.132596	0	0.292322	0.491061	0.028913	0.032543	0.283391	0	0.407605	0.186218	0	0	0	0	0	0	0.227627	0.140421	0.0930977	0.016023	0.259473	0.469371	0.229	0.140282	0.0945895	0.0160627	0.262502	0.471693
ENST00000580045.1	KPNB1-DT	0	0	0	0	0	0	0.017113	0.0696498	0.364119	0.512172	0.148487	0.174764	0.027913	0.091699	0.115947	0.323826	0.139594	0.103664	0	0	0	0	0	0	0.0238061	0.088173	0.450378	0.565847	0.180205	0.192096	0.023821	0.0883871	0.450618	0.567716	0.181007	0.192473
ENST00000535458.6	KPNB1	0	0	0	0	0	0	0.132298	0	2.44534e-08	0	0	0	9.49559	2.1191	2.78483	0.775388	19.0138	16.0153	0	0	0	0	0	0	0.22249	0.00772461	0.0196108	0.0085458	0.00873204	0.00939621	0.205822	0.0055564	0.0176881	0.00651475	0.0062413	0.00798788
ENST00000583648.6	KPNB1	0	0	0	0	0	0	0	0	0.0216628	0	0	0	0	0.057263	0	0	0	0	0	0	0	0	0	0	0.00930538	0.00821216	0.0233332	0.0102908	0.010548	0.0112286	0.0090943	0.00806125	0.0232822	0.00760875	0.00773322	0.0112382
ENST00000290158.9	KPNB1	7	0	6	71	64	0	2.5707	2.88519	3.18974	2.28959	2.23161	2.14808	3.8417	3.86428	4.73748	3.61074	3.80296	3.31861	0	5.28	0	0	0	0	4.59387	4.82038	5.27065	3.91508	3.62346	3.37566	4.57093	4.50783	5.24271	3.85886	3.53527	3.29284
ENST00000577918.5	KPNB1	0	0	0	0	0	0	0.981555	0.833855	2.08631	0.964592	0.0563894	0	2.80337	1.25935	4.20203	1.08435	0.221321	0	0	0	0	0	0	0	1.6434	1.32336	3.18489	1.87094	0.100216	0.0127575	1.64116	1.33757	3.17671	1.84223	0.0971327	0.0127672
ENST00000577875.5	KPNB1	0	0	0	0	0	0	50.0528	55.9671	42.5959	29.633	27.5954	27.7256	69.9325	76.0028	54.4919	41.9162	43.6559	42.1357	103.95	199.84	0	38.29	41.32	0	64.2447	66.967	46.9742	34.214	31.725	31.3302	64.3737	65.3836	47.0464	33.738	30.695	30.8801
ENST00000540627.5	KPNB1	156	1228	125	627	720	259	27.82	29.9283	23.514	18.2829	17.0402	15.2085	25.252	31.5882	25.84	22.1775	5.25608	4.73657	0	0	0	0	0	0	42.1251	42.915	32.4614	26.9238	24.0881	21.3407	41.8163	43.9353	32.2317	27.0715	24.8245	21.8803
ENST00000582097.5	KPNB1	37	279	27	120	151	24	0.163957	0.0586694	0	0	0	0.223877	4.62623	5.0469	3.29903	3.70024	3.37164	3.38288	17.19	0	0	0	0	0	0.0939705	0.0158318	0.0144013	0.0125518	0.0115813	0.140333	1.37804	6.33693	1.2626	2.87133	3.15758	0.898343
ENST00000677036.1	KPNB1	0	0	0	0	0	0	0.285181	0.501402	0.295818	0.296504	0.229326	0.396005	0.480328	1.05158	0.563805	0.479912	0.47784	1.09048	0	21.32	0	29.65	0	12.16	0.446713	0.734251	0.419464	0.439759	0.324809	0.544391	0.444408	0.701769	0.416857	0.42097	0.303224	0.528501
ENST00000583013.1	KPNB1	0	0	0	0	0	0	0.134998	0.082228	0.107705	0.0278302	0.0101062	0.00982023	0.215326	0.340367	0.110841	0.090323	0	0.056122	0	0	0	0	18.46	0	0.144571	0.0941698	0.122039	0.0324256	0.0127596	0.0125308	0.144102	0.0927245	0.121659	0.0318947	0.0125857	0.0125161
ENST00000677341.1	KPNB1	58	367	48	249	230	74	15.9308	19.5313	15.8724	11.0215	11.2688	8.81701	20.2144	24.6191	18.9619	14.6666	14.8148	11.8286	24.94	34.87	0	0	11.38	0	23.9329	28.1454	21.7283	16.0067	15.5348	11.6364	23.7018	23.6109	21.3612	15.1624	13.6127	11.1998
ENST00000579901.5	KPNB1	0	0	0	0	0	0	0	0	0	0	0	0	0	0.455573	0.08545	0	0	0	0	0	0	0	0	0	0.00722306	0.00685388	0.0141413	0.0111834	0.00714397	0.00833735	0.00720675	0.00679524	0.0141144	0.0110064	0.00701836	0.00830116
ENST00000578718.1	KPNB1	0	0	0	0	0	0	0.401393	0.118201	0.131324	0.274906	0.157752	0.191116	0.49745	0	0	0.234005	0.45031	0.287098	1.37	0	0	0	0	0	0.455911	0.122403	0.121505	0.283525	0.15888	0.190009	0.453318	0.120298	0.120795	0.275642	0.154181	0.18797
ENST00000580019.1	KPNB1	0	0	0	0	0	0	0.133022	0.29917	0.152975	0.253833	0.120392	0.0171973	0.290792	0.571354	0.079812	0.070085	0.081233	0.040665	0	0	0	0	0	0	0.149806	0.313689	0.152062	0.270152	0.123459	0.0208458	0.148869	0.308658	0.150892	0.26304	0.119264	0.0206741
ENST00000580573.2	KPNB1	4	162	5	49	75	17	0.693111	0.47815	0.649823	0.422381	0.0971007	0.551323	0.617042	0.26536	0.588994	0.529539	0.171035	0.729508	0	0	21.1	31.64	0	13.04	1.49945	1.00274	1.44253	0.832301	0.185952	1.09024	1.52951	4.38093	1.52698	1.57435	1.65115	1.40763
ENST00000580158.2	KPNB1	0	14	2	0	0	3	0.297183	0.332988	0.464008	0.29276	0.212649	0.311045	1.99695	2.06538	1.72668	1.29716	0.953837	1.20391	2.82	0	0	0	0	0	0.500754	0.523008	0.685255	0.467104	0.324543	0.429401	0.497675	0.538656	0.688039	0.446137	0.307447	0.432035
ENST00000582126.1	KPNB1	0	48	0	5	3	0	0	0	0	0	0	0	0	0	0	0	0.180103	0	0	0	0	0	0	0	0.0053314	0.00611587	0.00688942	0.00638954	0.00669034	0.00738411	0.00532783	0.875684	0.00689055	0.0785661	0.0520952	0.00737834
ENST00000578482.1	RP11-138C9.1	0	0	0	0	0	0	0	0	0	0	0	0	0	0	0	0	0	0	0	0	0	0	0	0	0.0111494	0.0122448	0.0137238	0.0127501	0.0122912	0.0136717	0.0111682	0.0121258	0.0137615	0.0127167	0.0122833	0.0136848
ENST00000578982.5	TBKBP1	0	0	0	0	0	0	0	0	0	0.111799	0	0	1.59403	1.91945	0	3.97156	5.18648	4.56276	0	0	0	0	0	0	0.0186697	0.0184543	0.0222598	0.123467	0.0211813	0.0231165	0.0187398	0.0186701	0.0223513	0.12428	0.0214253	0.0232753
ENST00000537587.6	TBKBP1	0	0	0	0	0	0	1.01369	1.48556	3.2407	2.21114	2.61889	2.19219	0	0	5.13976	0	0	0	0	0	0	0	0	0	1.41003	1.95626	4.10632	2.99216	3.39201	2.7665	1.41165	1.96041	4.11215	3.00226	3.41024	2.77354
ENST00000361722.7	TBKBP1	0	0	0	0	0	0	0.0792954	0.0404939	0.123198	0.0707927	0.0768164	0.0647998	0.391567	0.212691	0.57409	0.344337	0.435842	0.488656	0	0	0	0	0	0	0.140118	0.0677927	0.202721	0.121606	0.125548	0.103029	0.140293	0.0679869	0.203036	0.122127	0.126375	0.103324
ENST00000622396.1	TBKBP1	0	0	0	0	0	0	0.0361588	0.0575694	0.168453	0.152102	0.121425	0.13262	0	0	0	0.135286	0.297289	0.208115	0	0	0	0	0	0	0.0484035	0.0853179	0.244388	0.238469	0.177887	0.19216	0.0484729	0.0855228	0.24475	0.239348	0.17889	0.192675
ENST00000177694.2	TBX21	0	0	0	0	0	0	0	0	0.00662647	0	0.0260063	0	0	0	0	0	0.08872	0	0	0	0	0	0	0	0.00139402	0.00150045	0.0114777	0.0015629	0.0388382	0.0016965	0.0013965	0.00150583	0.0114962	0.00157297	0.0390573	0.00170426
ENST00000581328.1	TBX21	0	0	0	0	0	0	0	0	0.0263384	0	0	0	0	0	0.1604	0	0	0	0	0	0	0	0	0	0.00384843	0.00410478	0.031511	0.00437349	0.00450925	0.00473228	0.00385686	0.00412739	0.0315699	0.0044045	0.00454596	0.0047563
ENST00000007414.8	OSBPL7	0	0	0	0	0	0	0	0.0429216	0.10896	0.0937225	0.0611316	0.0191317	0	0	0.250724	0.135785	0.304752	0.057297	0	0	0	0	0	0	0.00692578	0.0542768	0.17684	0.140779	0.0954249	0.0214457	0.00694223	0.0543408	0.177071	0.141245	0.0959199	0.0215048
ENST00000583167.5	OSBPL7	0	0	0	0	0	0	0.0242787	0.0227766	0.0225394	0.00937	0.024667	0.0263792	0.014521	0.062931	0.046283	0.019838	0.038395	0.062767	0	0	0	0	0	0	0.0399002	0.034759	0.0345165	0.0155929	0.0384988	0.0371067	0.0399499	0.0348361	0.0345691	0.0156515	0.0387172	0.0372022
ENST00000392507.7	OSBPL7	0	0	0	0	0	0	0.111487	5.3779e-11	0.0221287	0.0157452	0.0297644	0.000316177	0.23504	0.043002	0	0	0	0	0	0	0	0	0	0	0.183742	0.0140934	0.0472132	0.0327534	0.0343584	0.0234272	0.183938	0.0141802	0.0473021	0.0328919	0.0346119	0.0234985
ENST00000579728.5	OSBPL7	0	0	0	0	0	0	0.0136058	0	0	0	0	0.0158572	0	0	0	0	0	0.016286	0	0	0	0	0	0	0.0219958	0.00473849	0.00487597	0.00384363	0.00333732	0.021607	0.0220244	0.00476041	0.00489007	0.00386875	0.00336164	0.0216635
ENST00000613735.4	OSBPL7	0	0	0	0	0	0	0	0	0	0	0	0	0	0	0	0	0	0	0	0	0	0	0	0	0.00310787	0.00539292	0.00746694	0.0268869	0.00371929	0.010727	0.00311397	0.0054221	0.00748955	0.0270545	0.00374745	0.0107748
ENST00000578461.1	OSBPL7	0	0	0	0	0	0	0	0	0.344047	0.146522	0	0.0398488	0	0	0.363396	0.273273	0	0	0	0	0	0	0	0	0.00662725	0.0086815	0.237556	0.0545106	0.00774541	0.0170231	0.0066435	0.00874068	0.237912	0.054717	0.0078069	0.0171088
ENST00000580140.5	OSBPL7	0	0	0	0	0	0	0.00564105	0.128394	0.0752524	0	0	0.150367	0.193241	0.39738	0.280823	0	0	0.630213	0	0	0	0	0	0	0.0197168	0.16787	0.080888	0.00735565	0.0074465	0.185596	0.0197638	0.168274	0.0810235	0.00740784	0.00750508	0.186068
ENST00000580808.1	OSBPL7	0	0	0	0	0	0	0	0	0	0	0	0	0	0	0	0	0	0	0	0	0	0	0	0	0.00546047	0.00544214	0.00665756	0.0060407	0.00598994	0.00632462	0.00547318	0.00547358	0.00667792	0.00608213	0.006037	0.00635697
ENST00000584698.1	OSBPL7	0	0	0	0	0	0	0.0629138	0	0.353975	0.10983	0	0.0285283	0	0	0.199391	0.290076	0	0.143119	0	0	0	0	0	0	0.0321511	0.00720652	0.388088	0.076916	0.00603956	0.0306446	0.0322203	0.00725051	0.38863	0.0771184	0.00608498	0.0307472
ENST00000580226.5	OSBPL7	0	0	0	0	0	0	0.11615	0.0974364	0.148207	0.171661	0.111411	0.176396	0.176157	0.185737	0.146618	0.376331	0.118013	0.063701	0	0	0	0	0	0	0.162358	0.133047	0.193728	0.226824	0.148256	0.22997	0.162559	0.133378	0.194013	0.227622	0.14909	0.230579
ENST00000585051.1	OSBPL7	0	0	0	0	0	0	0.0105778	0.0650252	0.0307428	0	0	0.0225356	0.039913	0.175369	0	0	0	0.120644	0	0	0	0	0	0	0.0156143	0.0814758	0.0370186	0.00589508	0.00541774	0.0283171	0.0156412	0.0817044	0.0370853	0.00593495	0.00545932	0.028407
ENST00000351111.7	MRPL10	0	0	0	0	0	0	0.548682	0.247669	0.35333	0.110653	0.377035	0	0.812523	0.338442	0.50164	0.162289	0.565906	0.03093	0	0	0	0	0	0	1.69361	1.73744	1.51075	0.286107	1.34364	0.121944	1.69296	1.72031	1.51011	0.285654	1.34514	0.121528
ENST00000290208.11	MRPL10	0	0	0	0	0	0	0.248562	0.0804992	0.141711	0.15004	0.090833	0.0626166	0.070807	0	0	0	0	0	3.79	0	0	0	0	0	0.4101	0.144109	0.219809	0.202787	0.143452	0.0876577	0.410017	0.143494	0.21984	0.20211	0.14299	0.0876824
ENST00000414011.1	MRPL10	0	0	0	0	0	0	3.26955	3.83635	1.46241	8.58096e-07	0.599856	1.1892	4.73289	5.61853	1.31036	0.072821	1.46599	2.50192	0	0	0	0	0	0	4.26009	4.20744	1.2338	0.025908	0.0260818	1.69805	4.26763	4.2348	1.23877	0.0261112	0.0265377	1.70294
ENST00000421763.5	MRPL10	0	0	0	0	0	0	4.3889e-06	0	0.862072	1.56296	0.584025	0.272048	0.626717	0	2.09208	2.57794	1.05523	0.227451	0	0	0	0	0	0	0.0155211	0.0129069	1.0235	2.21374	0.803599	0.235157	0.0155726	0.0130073	1.02452	2.22244	0.812056	0.235728
ENST00000466016.5	MRPL10	0	0	0	0	0	0	0.0908422	0.0941975	0.128927	0.0957929	0	0.0375431	0.263752	0.255911	0	0.162121	0	0.06926	0	0	0	0	0	0	0.106373	0.0645388	0.081903	0.0826996	0.00930918	0.0433277	0.106539	0.0649	0.082084	0.0830958	0.00938814	0.0434638
ENST00000423147.1	MRPL10	0	0	0	0	0	0	0	0	0	0	0.0973431	0	0	0	0	0	0	0	0	0	0	0	0	0	0.00510023	0.00548168	0.0233738	0.00707088	0.198788	0.00788658	0.00511195	0.00551312	0.0234249	0.00711969	0.199687	0.00792776
ENST00000480901.1	MRPL10	0	0	0	0	0	0	0	0	0.0279102	0	0	0	0	0	0	0	0	0	0	0	0	0	0	0	0.0046125	0.00495459	0.0352966	0.00583192	0.00621762	0.00724303	0.00462232	0.00497894	0.0353561	0.00586685	0.00625467	0.00727799
ENST00000579742.5	LRRC46	0	0	0	0	0	0	0.0509451	0	0	0.0131393	0	0.147871	0.041573	0	0	0	0	0	0	0	0	0	0	0	0.0701011	0.0140765	0.00612495	0.0175178	0.0202237	0.167984	0.0701536	0.0141017	0.00613977	0.017482	0.0202568	0.168077
ENST00000269025.9	LRRC46	0	0	0	0	0	0	0.00514249	0	0.112167	0.114434	0.0859154	0.0464191	0.005176	0.011544	0.184845	0.125969	0.215324	0.168331	0	0	0	0	0	0	0.0101744	0.00384605	0.162525	0.175326	0.141397	0.0717223	0.010189	0.00386105	0.162686	0.175689	0.142255	0.0719077
ENST00000579971.5	LRRC46	0	0	0	0	0	0	0.00174513	0.0630864	0	0	0.249707	0	0	0	0	0	0.287634	0	0	0	0	0	0	0	0.0065942	0.0207977	0.00826268	0.00734715	0.245335	0.00878146	0.00660325	0.0206878	0.00828118	0.00736694	0.243885	0.00881814
ENST00000584580.1	LRRC46	0	0	0	0	0	0	0.0370824	0.0541723	0.103326	0.051655	0.0691179	0.0785473	0	0	0	0.005109	0.032619	0.10325	0	0	0	0	0	0	0.0623933	0.113525	0.162068	0.0893874	0.12713	0.122241	0.0625023	0.113869	0.162483	0.0901509	0.129011	0.122687
ENST00000584809.1	LRRC46	0	0	0	0	0	0	0.0804715	0.0594523	0.179615	0.0719346	0.0790631	0.0408903	0	0	0.062342	0	0.086571	0	0	0	0	0	0	0	0.107124	0.0387316	0.208244	0.0742465	0.0667472	0.0339401	0.106926	0.037954	0.20763	0.0726598	0.0637326	0.0335382
ENST00000290216.14	SCRN2	0	0	0	0	0	0	0.0111094	0	0	0.00574761	0.0262575	0	0	0	0	0	0	0	0	0	0	0	0	0	0.02191	0.00750188	0.0109131	0.015164	0.0140395	0.00545458	0.0219777	0.00754211	0.0109428	0.0152272	0.0141301	0.00547965
ENST00000407215.7	SCRN2	0	0	0	0	0	0	0.172888	0.418839	0.206674	0.168674	0.155118	0.214927	0.297041	0.889592	0.368121	0.371874	0.608457	0.590207	0	0	0	9.47	0	0	0.264215	0.620284	0.295498	0.253925	0.225588	0.305244	0.264533	0.621749	0.295927	0.254868	0.226894	0.306056
ENST00000584123.5	SCRN2	0	0	0	0	0	0	0	0	0	0.011068	0	0	0	0	0	0	0	0	0	0	0	0	0	0	0.00613561	0.00454685	0.00584811	0.0165312	0.00636187	0.00403074	0.00614989	0.0045696	0.00586452	0.0165999	0.0064107	0.00404956
ENST00000581645.5	SCRN2	0	0	0	0	0	0	0.0629323	0.0264058	0	0	0	0.0232012	0.255782	0.142023	0.076905	0	0	0	0	0	0	0	0	0	0.0803262	0.028293	0.0123262	0.0108587	0.013913	0.0257599	0.080378	0.0283719	0.0123594	0.0109155	0.0140028	0.0258276
ENST00000584567.1	SCRN2	0	0	0	0	0	0	0	0	0.0116468	0	0	0.00830836	0.040875	0	0.047464	0	0	0	0	0	0	0	0	0	0.00459939	0.00509684	0.0180892	0.00463134	0.00599038	0.013362	0.00460971	0.00512616	0.0181271	0.0046632	0.00603848	0.0134107
ENST00000582459.5	SCRN2	0	0	0	0	0	0	0	0	0.0449665	0.021749	0	0	0	0.016874	0	0.035317	0.062384	0.028115	0	0	0	0	0	0	0.00720402	0.00558078	0.0373805	0.0219385	0.00890763	0.00816238	0.00722078	0.00560828	0.0374186	0.022054	0.00896808	0.00820085
ENST00000579856.5	SCRN2	0	0	0	0	0	0	0	0	0	0	0	0	0	0	0	0	0	0	0	0	0	0	0	0	0.00471853	0.00460243	0.00547723	0.00473936	0.00567684	0.00489655	0.00472917	0.00462778	0.00549351	0.00477201	0.00572196	0.00492098
ENST00000583090.1	SCRN2	0	0	0	0	0	0	0	0	0	0	0	0	0	0	0	0	0	0	0	0	0	0	0	0	0.00418295	0.00430555	0.00520157	0.00481499	0.00484962	0.00494365	0.00419223	0.00432913	0.00521712	0.00484879	0.00488849	0.00496866
ENST00000582656.1	SCRN2	0	0	0	0	0	0	0	0	0.0432541	0.0690973	0.062561	0.11317	0	0	0.086697	0	0.068974	0.371759	0	0	0	0	0	0	0.00640505	0.00583846	0.0724199	0.0810529	0.00778664	0.0981653	0.00641984	0.00586954	0.0725383	0.0812233	0.00784001	0.0983855
ENST00000578323.1	SCRN2	0	0	0	0	0	0	0	0	0.0216203	0	0	0	0	0	0.032682	0	0	0	0	0	0	0	0	0	0.0061303	0.00918596	0.0188587	0.00629387	0.00526777	0.00532674	0.00614487	0.00923552	0.0188964	0.0063375	0.00530918	0.0053536
ENST00000581546.1	SCRN2	0	0	0	0	0	0	0.206127	0.249575	0.0554343	0.106475	0.0435087	0.110822	0.257522	0.246927	0.073209	0.107604	0.054068	0.187296	0	0	0	0	0	0	0.314428	0.364279	0.0720959	0.152204	0.0693421	0.150039	0.314744	0.364809	0.0721911	0.152602	0.0696468	0.150384
ENST00000578840.5	SCRN2	0	0	0	0	0	0	0.00876179	0.011972	0	0	0.0763824	0	0.129008	0	0	0.081483	0	0	0	0	0	0	0	0	0.0174127	0.0100102	0.0107138	0.0103271	0.104468	0.00660423	0.0174622	0.0100537	0.0107375	0.0103933	0.104942	0.00663637
ENST00000580428.1	SCRN2	0	0	0	0	0	0	0	0	0	0	0	0	0	0	0	0	0	0	0	0	0	0	0	0	0.00741848	0.00552639	0.00695173	0.00515275	0.00545695	0.00595151	0.00743662	0.00555754	0.00697248	0.00518624	0.00549793	0.00598128
ENST00000536300.2	SP6	0	0	0	0	0	0	3.08107e-06	1.96618e-06	7.37519e-07	7.086e-07	0	1.45269e-07	0.057578	0.081431	0	0	0	0	0	0	0	0	0	0	0.0170512	0.0181739	0.00579955	0.0064374	0.00120786	0.00256856	0.0170987	0.0183571	0.00581014	0.00646728	0.00121633	0.00257791
ENST00000342234.3	SP6	0	0	0	0	0	0	0.0325821	0.0378719	0.00689927	0.0077417	0	0.0021739	0	0	0.007186	0.016607	0	0.004641	0	0	0	0	0	0	0.0364629	0.0405406	0.00613406	0.00698643	0.00120779	0.00260549	0.036481	0.0404896	0.00614419	0.00701075	0.0012161	0.0026147
ENST00000581213.1	RP11-6N17.1	0	0	0	0	0	0	0.0166509	0.0896569	0.0345131	0.0691831	0.0578987	0	0	0	0	0	0	0	0	0	0	0	0	0	0.0238768	0.118797	0.0447725	0.0935571	0.0741079	0.00420126	0.0239119	0.119166	0.0448484	0.0939527	0.0745976	0.00422238
ENST00000580282.1	RP11-6N17.2	0	0	0	0	0	0	0.150671	0.130716	0.153169	0.164949	0.0843667	0.156836	0	0	0.032681	0.008151	0.00677	0.006803	0	0	0	0	0	0	0.261779	0.186146	0.235708	0.257471	0.117768	0.220833	0.262101	0.186656	0.23601	0.258275	0.118509	0.221441
ENST00000582787.2	SP2-DT	0	0	0	0	0	0	0.319924	0.359014	2.69872	1.57354	0.981796	1.38795	0.157471	0.159321	1.82577	0.986227	1.00802	0.56844	0	0	0	48.72	0	0	0.329682	0.651711	2.64586	1.54163	1.01084	1.48209	0.330092	0.653396	2.64983	1.54791	1.01709	1.48616
ENST00000577279.1	SP2-DT	0	0	0	0	0	0	0	0.856419	0	0	0.076756	0	0	0	0	0	0	0	0	0	0	0	0	0	0.00737098	0.0277914	0.00950025	0.00847957	0.0394177	0.0126634	0.00738966	0.0281854	0.00953129	0.0085414	0.039707	0.0127359
ENST00000580459.1	SP2-DT	0	0	0	0	0	0	0.101425	0.138651	0.123102	0.12184	0.107125	0.160427	0.012896	0.066484	0.049571	0.037341	0.036128	0.050727	0	0	0	0	0	0	0.1472	0.195823	0.176866	0.193856	0.171085	0.222334	0.14738	0.196324	0.17717	0.194628	0.172138	0.223029
ENST00000642065.1	SP2	0	0	0	0	0	0	0	0	0	0	0	0	0	0	0	0	0	0	0	0	0	0	0	0	0.00857241	0.00902613	0.0112747	0.00993057	0.00998198	0.0106974	0.00859537	0.00909287	0.0113127	0.0100028	0.0100686	0.0107568
ENST00000613139.1	SP2	0	0	0	0	0	0	1.48281	1.01875	2.68415	2.26128	1.45438	0.934265	2.56826	1.67375	4.30178	3.92607	2.638	2.28795	0	0	0	21.45	23.29	17.52	2.16169	1.38295	3.51459	3.14234	1.95234	1.21128	2.16414	1.38558	3.51942	3.15225	1.96185	1.21425
ENST00000637314.1	SP2	0	0	0	0	0	0	0	0	0.364981	0.0805543	0.0511777	0	0	0.099636	0.150974	0.130778	0.076604	0	0	0	0	0	0	0	0.00508911	0.108725	0.504667	0.0932037	0.0572062	0.0139986	0.00510052	0.108905	0.505402	0.0935391	0.0575089	0.014079
ENST00000637943.1	SP2	0	0	0	0	0	0	0.199049	0.117165	0.4857	0.528883	0.0291506	0.282448	0.46301	0	0.458961	0.782734	0	0.264547	0	0	0	0	0	0	0.239507	0.0181165	0.400577	0.597618	0.0314507	0.298393	0.239776	0.0182537	0.401063	0.599177	0.0316017	0.299045
ENST00000376741.5	SP2	0	0	0	0	0	0	0.207075	0.174545	0.656326	0.416203	0.158594	0.207291	0.373184	0.221737	0.734006	0.46747	0.395874	0.355846	0	0	0	0	0	0	0.349575	0.278461	1.02939	0.682288	0.24763	0.315214	0.349953	0.278865	1.03079	0.68431	0.248798	0.315979
ENST00000635868.1	SP2	0	0	0	0	0	0	0	0	0	0	0.320751	0	0	0	0	0.058105	0	0	0	0	0	0	0	0	0.0070941	0.00740435	0.00916381	0.00813146	0.213704	0.00869999	0.00711109	0.00744837	0.00919193	0.00818161	0.21493	0.00874365
ENST00000585280.5	SP2-AS1	0	0	0	0	0	0	0.359558	0.230591	0.461698	1.08047	0.207341	0.534082	0	0	0	0	0	0	0	0	0	0	0	0	0.40378	0.236911	0.456614	1.14673	0.210264	0.544401	0.404265	0.237581	0.457293	1.15104	0.211525	0.545872
ENST00000451140.6	SP2-AS1	0	0	0	0	0	0	0.122744	0.00900148	0.0285165	0.0355756	0.0704686	0.0361877	0.044118	0	0.050762	0.077844	0.081767	0.03059	0	0	0	0	0	0	0.190894	0.014735	0.0422057	0.0560051	0.104347	0.0541065	0.191033	0.0147701	0.042262	0.056143	0.104789	0.0542337
ENST00000411573.6	SP2-AS1	0	0	0	0	0	0	0.0824499	0.143957	0.236676	0.205345	0.130031	0.133017	0.016284	0.064556	0	0.043608	0.072734	0.038722	0	0	0	0	0	0	0.12392	0.211622	0.336001	0.305161	0.184302	0.178308	0.124045	0.21208	0.336479	0.306262	0.185355	0.178776
ENST00000433001.1	SP2-AS1	0	0	0	0	0	0	0.004101	4.75387e-05	0	0	0.0681868	0.0510092	0.021933	0.142517	0.080649	0.059049	0.041917	0.087057	0	0	0	0	0	0	0.0130516	0.0114639	0.0109026	0.00516997	0.08924	0.0638135	0.0130913	0.0115635	0.0109392	0.00520671	0.089806	0.0640109
ENST00000584276.1	RP11-6N17.3	0	0	0	0	0	0	0.162656	0.527111	0.702311	0.251608	0.162435	0.0802635	0	0	0	0	0	0	0	0	0	0	0	0	0.167703	0.509573	0.64409	0.243393	0.152252	0.075731	0.167932	0.511098	0.64508	0.244386	0.153242	0.0759681
ENST00000583599.6	PNPO	0	0	0	0	0	0	0.513045	0.523602	1.00695	0	0.587804	0.422552	0.030498	0.2343	0.59297	0	0.747717	0	0	0	0	0	0	0	0.420131	0.392785	0.83666	0.0149363	0.547449	0.0433475	0.42075	0.392982	0.837974	0.0150718	0.549989	0.043833
ENST00000641709.1	PNPO	0	0	0	0	0	0	0.00855704	0	0	0	0	0	0.011468	0	0.076388	0.018497	0	0.045169	0	0	0	0	0	0	0.0122439	0.00795466	0.0447482	0.00472498	0.00424693	0.0563028	0.0122594	0.00802918	0.0448046	0.00474255	0.00426727	0.056274
ENST00000641323.1	PNPO	0	0	0	0	0	0	0.0412921	0.0226908	0	0	0.0108275	0	0.066153	0.103889	0.038756	0	0.119906	0	0	0	0	0	0	0	0.0710747	0.0355941	0.00568316	0.0383437	0.0395497	0.0810608	0.071185	0.035862	0.00569931	0.0402809	0.0398533	0.0813201
ENST00000225573.5	PNPO	0	0	0	0	0	0	0.150125	0	0.0272578	0.0416672	0	0.0614921	0.203243	0	0	0	0.384591	0.302878	0	0	0	0	0	0	0.339617	0.137933	0.320433	0.337604	0.54032	0.551776	0.339679	0.13731	0.320588	0.337127	0.539572	0.552222
ENST00000434554.7	PNPO	0	0	0	0	0	0	0	0	0	0	0	0	0	0	0	0	0	0	0	0	0	0	0	0	0.00461771	0.00510803	0.0068817	0.00651368	0.0130541	0.00687565	0.00462899	0.00512851	0.00690468	0.00657533	0.0132232	0.00691372
ENST00000642017.2	PNPO	0	0	0	0	0	0	0.155606	0.234068	0.262157	0.264794	0.165478	0.195449	0.15447	0.193739	0.215698	0.454093	0.185303	0.269253	0	0	0	0	0	0	0.237152	0.242638	0.199986	0.250874	0.158803	0.0976166	0.237267	0.246766	0.200216	0.249589	0.158839	0.0979742
ENST00000641856.1	PNPO	0	0	0	0	0	0	0	0	0	0	0.020326	0	0	0	0.049096	0	0.031181	0	0	0	0	0	0	0	0.00490974	0.00377728	0.00335099	0.00259501	0.00597926	0.00374497	0.0049237	0.00379649	0.0033601	0.00260791	0.00601829	0.00376353
ENST00000582171.6	PNPO	0	0	0	0	0	0	0	0	0	0	0	0	0.050177	0.331738	0.301297	0	0	0	0	0	0	0	0	0	0.00679654	0.0173417	0.00886936	0.00693798	0.00894413	0.00817281	0.0068168	0.0176454	0.00890264	0.00699903	0.00905987	0.00822556
ENST00000641305.1	PNPO	0	0	0	0	0	0	0.0442856	0.0313387	0.00290305	0.00721879	0	0.0136296	0.040927	0.041921	0.003535	0.008336	0.024067	0.009554	0	0	0	0	0	0	0.0782777	0.0623961	0.0204453	0.0226942	0.0348573	0.0528489	0.0783576	0.0623929	0.0204747	0.0227568	0.0350045	0.0529809
ENST00000585320.5	PNPO	0	0	0	0	0	0	0	0	0	0	0	0	0	0	0	0	0	0	0	0	0	0	0	0	0.00568621	0.00599868	0.0593784	0.00918471	0.00698028	0.00726037	0.00569981	0.00603486	0.0594831	0.00924498	0.00703847	0.00729861
ENST00000584061.6	PNPO	0	0	0	0	0	0	0	0	0.371884	0.152127	0	0	0.106934	0.28869	0.577074	0.225885	0.872149	0.436408	0	0	0	0	0	0	0.00730025	0.00686301	0.0113072	0.0301024	0.0131557	0.0147894	0.00732072	0.006895	0.0113495	0.0303462	0.0133392	0.0148902
ENST00000583245.6	PNPO	0	0	0	0	0	0	0	0	0	1.17659e-09	0.0286408	0.241699	0	0	0	0	0	0.332007	0	0	0	0	0	0	0.00808787	0.00711301	0.0142792	0.0139873	0.0174564	0.0709028	0.00811035	0.00714366	0.0143339	0.0141512	0.0177255	0.0712041
ENST00000641511.1	PNPO	0	0	0	0	0	0	0	0	0	0.10814	0.501325	0.18287	0	0	0.718422	0	0	0	0	0	0	0	0	0	0.00880644	0.00943375	0.012961	0.0311162	0.0168107	0.0224449	0.00882956	0.00947081	0.0130031	0.0312612	0.0169867	0.0225712
ENST00000641703.1	PNPO	0	0	0	0	0	0	0.0337672	0.494254	2.87644e-09	0	0.310112	0.000460406	0.03065	0.450009	0	0	0.201215	0.181616	0	0	0	0	0	0	0.00758945	0.487968	0.00858693	0.00721889	0.0293566	0.00849575	0.00760956	0.489179	0.00861381	0.00726432	0.0296232	0.00854157
ENST00000641427.1	PNPO	0	0	0	0	0	0	0	0	0.103087	0	0.0716829	0.229669	0.365566	0	0	0.118738	0	0.372688	0	0	0	0	0	0	0.00745639	0.0205286	0.00899454	0.0078031	0.0546601	0.0138272	0.00747379	0.0205879	0.00902161	0.00784957	0.0549986	0.0139054
ENST00000641285.1	PNPO	0	0	0	0	0	0	0.0725032	0	0	0.582047	0	0	0.344513	0.22926	0.336875	0.393015	0	0.472674	0	0	0	0	0	0	0.284202	0.160783	0.441342	0.726972	0.0306801	0.518433	0.284255	0.156853	0.441328	0.727576	0.030618	0.518755
ENST00000584806.2	PNPO	0	0	0	0	0	0	0	0	0	0	0	0.0460465	0.045215	0	0	0	0	0	0	0	0	0	0	0	0.0048617	0.0671439	0.03375	0.00630963	0.0146718	0.039038	0.00486527	0.061949	0.0337416	0.00628384	0.014613	0.0389066
ENST00000582262.1	RP11-6N17.9	0	0	0	0	0	0	0	0	0	0	0	0	0	0	0	0	0	0	0	0	0	0	0	0	0.00520847	0.00538667	0.00690908	0.00644202	0.00610054	0.0069192	0.0052204	0.00541891	0.00693064	0.00648931	0.00615118	0.0069564
ENST00000641877.1	RP11-6N17.9	0	0	0	0	0	0	0	0	0	0	0	0	0	0	0	0	0	0	0	0	0	0	0	0	0.00467406	0.00673564	0.00736098	0.00543907	0.00499188	0.0100324	0.00468853	0.00686391	0.0073933	0.00550476	0.00506987	0.010138
ENST00000580372.1	RP11-6N17.6	0	0	0	0	0	0	0	0.123837	0	0.310633	0.166979	0	0.03632	0	0	0	0.223278	0	0	0	0	0	0	0	0.00950525	0.0140691	0.0100017	0.0287468	0.0211871	0.0119454	0.00952934	0.0142625	0.0100331	0.029102	0.0213253	0.0120121
ENST00000582142.1	RP11-6N17.6	0	0	0	0	0	0	0.0661906	0	0.153947	0	0.775914	0.447775	0	0	0	0	0.10372	0	0	0	0	0	0	0	0.0124833	0.0118596	0.0300717	0.0255157	0.44469	0.185928	0.0125263	0.0120161	0.0301419	0.0259128	0.450252	0.186668
ENST00000300557.3	PRR15L	0	0	0	0	0	0	0.0431179	0.094573	0.00946549	0	0	0	0.037358	0.062166	0	0	0	0	0	0	0	0	0	0	0.0673868	0.13927	0.0147652	0.00238393	0.00248702	0.00258488	0.0674469	0.139344	0.0147857	0.00239602	0.00249986	0.00259566
ENST00000579632.5	CDK5RAP3	0	0	0	0	0	0	0	0	0	0	0	0	0	0	0	0	0	0	0	0	0	0	0	0	0.00666169	0.00676334	0.0078785	0.00743376	0.0085246	0.0111216	0.00667615	0.0067945	0.00790092	0.00747181	0.00856529	0.0111804
ENST00000536708.6	CDK5RAP3	0	0	0	0	0	0	0	0	0.0784535	0	0	0	0.126676	0	0	0	0	0.03253	0	0	0	0	0	0	0.00742708	0.008406	0.119263	0.00749654	0.00806358	0.00848984	0.00744462	0.00845271	0.119425	0.00754045	0.00811737	0.0085336
ENST00000579853.5	CDK5RAP3	0	0	0	0	0	0	0.497565	0.308365	0.335086	0.556915	0.178058	0.0106333	0.812732	0.239345	0.239269	0.823748	0.318875	0.052077	0	0	0	0	0	0	0.431082	0.219311	0.436259	0.719369	0.199963	0.0886766	0.432229	0.220267	0.436367	0.718019	0.20089	0.089363
ENST00000577442.5	CDK5RAP3	0	0	0	0	0	0	0	0.0183545	0.137101	0.359559	0.0967915	0	0	0	0.347847	0	0.472434	0.259486	0	0	0	0	0	0	0.00796913	0.0250233	0.143847	0.928513	0.0176793	0.0121619	0.00799027	0.0254114	0.144554	0.932979	0.0178426	0.0122298
ENST00000584991.5	CDK5RAP3	0	0	0	0	0	0	0	0	0	0	0	0	0	0	0	0.122962	0	0	0	0	0	0	0	0	0.00649519	0.00751685	0.0110591	0.0115876	0.00675992	0.00811158	0.00651085	0.00756311	0.0110975	0.0116869	0.00681433	0.00815324
ENST00000584525.5	CDK5RAP3	0	0	0	0	0	0	0.592255	0.488726	0.751004	0	0.107175	0.225758	0.386443	0.262153	0.585963	0	0	0.536194	0	0	0	0	0	0	0.841714	0.736353	1.2545	0.0533378	0.113059	0.301883	0.842443	0.737146	1.256	0.0536008	0.113478	0.302336
ENST00000581708.5	CDK5RAP3	0	0	0	0	0	0	0	0	0	0.0824736	0	0	0	0	0	0.250591	0	0	0	0	0	0	0	0	0.00725186	0.00706279	0.0112281	0.0188768	0.0080397	0.00869548	0.00726823	0.00710026	0.0112624	0.0189537	0.00808825	0.00873485
ENST00000579605.5	CDK5RAP3	0	0	0	0	0	0	0	0	0	0	0	0	0	0	0	0	0	0	0	0	0	0	0	0	0.00651243	0.00703342	0.0125003	0.0133843	0.00844558	0.00987037	0.00652656	0.00707023	0.0125389	0.0134584	0.00849454	0.00991513
ENST00000584063.5	CDK5RAP3	0	0	0	0	0	0	0.385995	0.391231	0.675646	0.284606	0.0176339	0.239344	0.447206	0.718501	0.931139	0.678916	0	0.437057	0	0	0	0	0	0	0.609347	0.518223	0.729613	0.439231	0.0107816	0.156381	0.609877	0.518813	0.730696	0.440931	0.0108722	0.156718
ENST00000581160.5	CDK5RAP3	0	0	0	0	0	0	0	0	0	0	0	0.0292276	0	0	0	0	0	0	0	0	0	0	0	0	0.00702498	0.00811344	0.0108085	0.0116809	0.00760129	0.0303489	0.00704019	0.00815661	0.0108402	0.0117389	0.00764421	0.0304172
ENST00000338399.9	CDK5RAP3	0	0	0	0	0	0	0.519124	0.726011	2.96857	2.48006	0.762427	0.547154	0.927974	1.25065	4.53803	3.36737	2.23328	1.94062	0	0	0	0	0	0	0.63063	0.194698	2.13681	1.48694	1.29871	0.912576	0.631263	0.195039	2.1397	1.49285	1.30635	0.916242
ENST00000578733.5	CDK5RAP3	0	0	0	0	0	0	0	0.0640851	0	0	0	0.0495794	0	0	0	0	0	0	0	0	0	0	0	0	0.0157184	0.0628827	0.0401246	0.04936	0.00715375	0.0231067	0.0157361	0.0628434	0.0401672	0.0495805	0.00720763	0.0231181
ENST00000584592.5	CDK5RAP3	0	0	0	0	0	0	0	0	0	0	0	0	0	0	0	0	0	0	0	0	0	0	0	0	0.00817442	0.0114332	0.00940752	0.0102801	0.00805511	0.00942753	0.00819455	0.0114753	0.00943622	0.0103388	0.00810926	0.00947477
ENST00000578018.5	CDK5RAP3	0	0	0	0	0	0	0.0433236	0.000256737	0.0920606	0	0	0	0.282949	0	0	0	0	0	0	0	0	0	0	0	0.0131876	0.0122652	0.0300814	0.0232528	0.00619487	0.0144284	0.0132106	0.0123557	0.0301326	0.0233099	0.00624007	0.0144935
ENST00000582275.5	CDK5RAP3	0	0	0	0	0	0	0	0	0.0478419	0	0.55298	0	0	0	0.05025	0.074583	0.493351	0.332131	0	0	0	0	0	0	0.00702122	0.00873683	0.0146745	0.00880048	0.0165079	0.0115755	0.00703771	0.00879413	0.0147089	0.00884478	0.016593	0.011638
ENST00000577664.5	CDK5RAP3	0	0	0	0	0	0	0.308106	0.0730002	1.0388	0.44265	2.03996	2.92475	0	0	1.14183	1.04977	2.55497	3.65738	0	0	0	0	0	0	0.0113781	0.0201102	0.0127854	0.0127503	0.0187837	1.55205	0.0114068	0.0200857	0.0128238	0.0128051	0.0188027	1.55285
ENST00000578525.5	CDK5RAP3	0	0	0	0	0	0	0	0	0	0	0	0	0	0	0	0	0	0.038511	0	0	0	0	0	0	0.00613785	0.00643988	0.00966286	0.0110133	0.00798876	0.00890794	0.00615115	0.00647291	0.00969157	0.0110724	0.00803551	0.0089495
ENST00000579175.5	CDK5RAP3	0	0	0	0	0	0	0	0	0	0.023052	0	0	0.032443	0	0	0.033572	0	0	0	0	0	0	0	0	0.00677973	0.00659498	0.00818915	0.0232338	0.00863082	0.0118529	0.00679578	0.00663067	0.00821435	0.023327	0.00868729	0.0119217
ENST00000585163.5	CDK5RAP3	0	0	0	0	0	0	0.243878	0.200522	0.527138	0.228019	0.596967	0.468576	0.434551	0	0.441915	0	0.746098	0.701425	0	0	0	0	0	0	0.233509	0.26528	0.711243	0.363417	0.58746	0.445334	0.233918	0.265537	0.711827	0.363281	0.589564	0.4464
ENST00000580287.5	CDK5RAP3	0	0	0	0	0	0	0	0	0	0	0	0	0	0	0	0	0	0	0	0	0	0	0	0	0.0121299	0.0107285	0.0116726	0.0106343	0.00720091	0.0165628	0.0121635	0.0107955	0.0117078	0.0106977	0.00725152	0.0166637
ENST00000583182.5	CDK5RAP3	0	0	0	0	0	0	0	0.356235	0.235922	0.219473	0.00426337	0.135119	0	0.744897	0.505146	0	0	0	0	0	0	0	0	0	0.00851947	0.181199	0.0136742	0.0179502	0.0862907	0.0194628	0.0085463	0.182998	0.013718	0.0180579	0.0882469	0.0196351
ENST00000583363.5	CDK5RAP3	0	0	0	0	0	0	0	0	0	0	0	0	0	0.028769	0	0	0	0.047476	0	0	0	0	0	0	0.00494166	0.00620509	0.00875779	0.00644148	0.00586195	0.00774917	0.00495241	0.00623804	0.00878079	0.00648003	0.00590153	0.00778672
ENST00000578134.5	CDK5RAP3	0	0	0	0	0	0	0	0	0	0	0	0	0	0	0	0.030395	0	0	0	0	0	0	0	0	0.00565133	0.00561039	0.00938291	0.00851007	0.00485139	0.00713229	0.00566249	0.00564123	0.00940928	0.00856138	0.00488712	0.00716643
ENST00000579780.5	CDK5RAP3	0	0	0	0	0	0	0	0	0	0.0387607	0	0.0633459	0	0	0	0.482944	0	0.261281	0	0	0	0	0	0	0.0376571	0.00978114	0.00924204	0.00770657	0.00772438	0.00840221	0.0377287	0.00986439	0.00926634	0.00775183	0.00778653	0.0084489
ENST00000583352.5	CDK5RAP3	0	0	0	0	0	0	0	0	0.019171	0.0185191	0	0	0.091888	0	0.124676	0.123542	0	0.099849	0	0	0	0	0	0	0.00961379	0.0110172	0.0140724	0.0112556	0.00643067	0.0149719	0.00963403	0.0110935	0.0141125	0.0113174	0.00647771	0.0150563
ENST00000580391.5	CDK5RAP3	0	0	0	0	0	0	0	0	0	0	0	0	0	0	0.205479	0	0	0	0	0	0	0	0	0	0.00758482	0.00578128	0.0107559	0.0102003	0.00491924	0.00796699	0.00760256	0.00581936	0.0107902	0.0102821	0.00496021	0.00800874
ENST00000584186.1	CDK5RAP3	0	0	0	0	0	0	0	0	0	0	0	0	0	0	0	0	0	0	0	0	0	0	0	0	0.00622387	0.0078491	0.0113696	0.00822446	0.0090791	0.0102762	0.00623745	0.00788862	0.0114012	0.00827942	0.0091361	0.0103181
ENST00000584042.1	CDK5RAP3	0	0	0	0	0	0	0.0102351	0.0152999	0	0.0675012	0	0	0	0	0	0.56533	0.213971	0	0	0	0	0	0	0	0.00895872	0.00949455	0.0126217	0.0118317	0.00715333	0.00946914	0.00898104	0.0095741	0.0126566	0.0118953	0.00721105	0.00952177
ENST00000584168.5	CDK5RAP3	0	0	0	0	0	0	0	0	0	0	0	0	0	0	0.017053	0	0	0	0	0	0	0	0	0	0.010386	0.0843127	0.262417	0.0270239	0.211026	0.232912	0.010415	0.0844231	0.262774	0.0271162	0.211865	0.23346
ENST00000580670.6	CDK5RAP3	0	0	0	0	0	0	0	0	0	0	0	0	0.019316	0	0.034525	0	0.096089	0.135573	0	0	0	0	0	0	0.417753	0.739739	1.80585	1.7078	0.985214	0.796761	0.418196	0.740799	1.8082	1.71215	0.98948	0.798538
ENST00000581662.1	CDK5RAP3	0	0	0	0	0	0	0.209106	0.337511	0	0.117231	0	0.603658	0	0.360733	0	0.11287	0	0.780732	0	0	0	0	0	0	0.31902	0.514377	0.00873467	0.00890062	0.0413077	0.61992	0.317709	0.509289	0.0087469	0.00888846	0.0389768	0.618372
ENST00000582114.5	CDK5RAP3	0	0	0	0	0	0	0.602388	0	0.9263	0.838252	0.780381	1.16902	0.641327	0.543169	0	1.22261	1.39288	1.51169	0	0	0	0	0	0	0.587021	0.011248	0.847142	0.646107	0.676568	0.698818	0.587522	0.0113255	0.84787	0.646764	0.678021	0.699924
ENST00000577802.1	CDK5RAP3	0	0	0	0	0	0	0	0.0212965	0.227186	0	0.026453	0	0	0	0.534556	0	0	0	0	0	0	0	0	0	0.00633913	0.0246718	0.219662	0.00751317	0.0269361	0.00790542	0.00635279	0.0247368	0.219875	0.00755157	0.0270203	0.00794136
ENST00000583697.1	CDK5RAP3	0	0	0	0	0	0	0.674289	1.34461	0.774806	1.09034	1.5497	1.97964	0.758268	1.62047	1.63242	1.72117	2.11924	2.32672	0	0	0	0	0	0	0.654543	1.39816	0.0498964	1.4667	1.22443	2.09733	0.654835	1.39821	0.0499823	1.46628	1.22352	2.09902
ENST00000578663.1	CDK5RAP3	0	0	0	0	0	0	0.19239	0.0562549	0.162909	0	0.10142	0	0.243987	0.043243	0.086457	0.138688	0.116965	0.177136	0	0	0	0	0	0	0.279005	0.0928248	0.276032	0.00831318	0.165804	0.00869308	0.279278	0.0929839	0.276305	0.00835942	0.166312	0.00873351
ENST00000582482.1	CDK5RAP3	0	0	0	0	0	0	0.133047	0.137825	0.297067	0.191838	0.0770142	0.0976626	0.086107	0.078246	0.132008	0.182956	0.106607	0.069098	0	0	0	0	0	0	0.190429	0.189531	0.446315	0.257393	0.125984	0.119677	0.190559	0.189363	0.446734	0.257629	0.126137	0.119852
ENST00000578996.1	CDK5RAP3	0	0	0	0	0	0	0	0.171737	0.311761	0.168264	1.87045	1.07806	0	0.45301	0	0.649613	2.49438	0.580726	0	0	0	0	0	0	0.010722	0.0107925	0.0171515	0.0116111	0.0456344	0.0129646	0.0107489	0.0108607	0.017202	0.0116627	0.0451639	0.0130169
ENST00000578239.1	RP11-6N17.10	0	0	0	0	0	0	0	0	0.152505	0	0.134443	0.0515733	0	0	0.149002	0	0	0	0	0	0	0	0	0	0.00582954	0.00525353	0.0149104	0.0056142	0.0208771	0.0280384	0.00584385	0.00528446	0.0149749	0.00565356	0.0213033	0.0281351
ENST00000580409.5	COPZ2	0	0	0	0	0	0	0	0	0.0118456	0	0.216908	0.342713	0	0	0.047074	0	0.336702	0.645048	0	0	0	0	0	0	0.00943679	0.00390065	0.0336028	0.00812128	0.414857	0.462243	0.00945408	0.0039164	0.0336528	0.00816228	0.416072	0.463139
ENST00000583414.5	COPZ2	0	0	0	0	0	0	0.0632727	0	0	0	0	0	0.108196	0	0.02927	0	0	0	0	0	0	0	0	0	0.0217277	0.0053036	0.00991706	0.00676243	0.0071775	0.00768571	0.0217582	0.00532772	0.00994512	0.00679775	0.00721755	0.00772074
ENST00000581637.5	COPZ2	0	0	0	0	0	0	0	0	0.0528764	0	0	0	0	0	0.068142	0	0	0.137152	0	0	0	0	0	0	0.0164959	0.00464814	0.0539055	0.00532739	0.00597335	0.00653341	0.0165037	0.0046654	0.0539443	0.00535101	0.00599871	0.00656008
ENST00000581756.5	COPZ2	0	0	0	0	0	0	0	0	0	0	0	0	0	0	0	0	0	0	0	0	0	0	0	0	0.0104212	0.00419557	0.0146704	0.00590931	0.00679578	0.00614047	0.0104311	0.00420923	0.0147011	0.0059301	0.00681384	0.00616411
ENST00000621465.5	COPZ2	0	0	0	0	0	0	0	0	0.366081	0.245173	0.797176	0.66387	0	0	0.607369	0.29288	1.22716	1.07388	0	0	0	0	0	0	0.00518161	0.0033495	0.353978	0.243586	0.970088	0.860002	0.00519221	0.00336367	0.354445	0.244294	0.974557	0.862078
ENST00000585182.1	COPZ2	0	0	0	0	0	0	0	0	0	0	0	0.057639	0	0	0	0	0	0	0	0	0	0	0	0	0.00737794	0.00652631	0.01062	0.00706882	0.0081604	0.0549271	0.00739455	0.0065604	0.0106516	0.00710853	0.00821043	0.0550543
ENST00000584955.5	COPZ2	0	0	0	0	0	0	0	0	0.109367	0.0503468	0.231761	0.0633425	0	0	0	0.02486	0.351969	0	0	0	0	0	0	0	0.0107597	0.00406904	0.0390981	0.0203029	0.0154358	0.0102086	0.0107783	0.00408545	0.0391459	0.0203375	0.0155282	0.0102569
ENST00000612370.4	COPZ2	0	0	0	0	0	0	0	0	0	0.0373104	0	0	0	0	0	0	0	0	0	0	0	0	0	0	0.00481286	0.00510949	0.0067944	0.0452479	0.00620433	0.00767218	0.00482362	0.00513737	0.00681503	0.0454185	0.0062521	0.00771218
ENST00000579263.1	COPZ2	0	0	0	0	0	0	0.0494126	0	0.442622	0.31259	0.506248	0.529311	0.1007	0	0.623513	0.396449	0.761413	0.923812	0	0	0	0	0	0	0.0681138	0.00390254	0.529912	0.391076	0.602655	0.604159	0.0681661	0.00391552	0.530356	0.391243	0.603103	0.60493
ENST00000580174.1	COPZ2	0	0	0	0	0	0	0	0	0	0	0	0	0	0	0	0	0	0	0	0	0	0	0	0	0.0146907	0.0152349	0.0197068	0.0174145	0.0179602	0.0195173	0.0147299	0.0153419	0.0197647	0.0174751	0.0180212	0.019604
ENST00000578660.1	NFE2L1-DT	0	0	0	0	0	0	0.138783	0.186841	0.107609	0.0720973	0.0858773	0.177173	0.168548	0.251112	0.128927	0.054342	0.067951	0.269091	0	0	0	0	0	0	0.224474	0.288866	0.159202	0.11404	0.129295	0.259443	0.224742	0.289618	0.159442	0.114493	0.130095	0.260158
ENST00000584428.1	NFE2L1-DT	0	0	0	0	0	0	0	0.013294	0	0	0	0	0	0	0	0	0	0	0	0	0	0	0	0	0.00605448	0.0174788	0.00713093	0.00540893	0.00600372	0.00608338	0.0060693	0.017563	0.00715326	0.00544794	0.00605458	0.00611515
ENST00000579889.1	NFE2L1	0	0	0	0	0	0	0.345066	0.18644	0.456447	0	0.195464	0.973313	0	0.276149	0	0.738432	0.462209	0.423714	0	0	0	0	0	0	0.466387	0.261103	0.934467	0.0212947	0.422606	1.58551	0.465019	0.253851	0.932893	0.0212653	0.414855	1.55997
ENST00000584137.5	NFE2L1	0	0	0	0	0	0	0	0	0.154239	0	0	0	0.188991	0.238242	0.415858	0.163647	1.20928	0.205478	0	0	0	47.63	0	0	0.0149899	0.0152586	0.0130725	0.015423	0.0113193	0.0150343	0.0150393	0.0154096	0.0131156	0.0155338	0.0114036	0.0151169
ENST00000362042.8	NFE2L1	0	0	0	0	0	0	0.81348	0.646258	2.87758	1.86424	2.45595	2.99512	1.5863	0.077411	2.62728	1.11812	3.79474	3.25734	0	0	0	0	0	0	1.56548	0.703144	3.51157	2.60199	2.25759	3.37823	1.56483	0.702504	3.51499	2.60444	2.25926	3.38361
ENST00000585291.5	NFE2L1	0	0	0	0	0	0	1.0876	0.587453	1.40891	1.06863	1.027e-07	0.419834	1.70823	1.25472	2.53017	1.4893	1.05416	1.79412	3.58	3.18	9.44	0	0	14.64	1.67627	0.594907	1.20672	1.40076	0.0164824	0.587313	1.67846	0.59624	1.20791	1.40403	0.0166202	0.588454
ENST00000357480.9	NFE2L1	0	0	0	0	0	0	4.34492	3.81905	7.1699	6.16647	5.2563	3.70984	5.51935	5.48943	9.50283	10.0982	7.95906	6.79633	0	0	0	16.59	0	0	7.57843	7.28657	13.7779	11.334	10.3221	7.3397	7.58807	7.29552	13.7981	11.3702	10.3764	7.35993
ENST00000585299.1	NFE2L1	0	0	0	0	0	0	0.816862	0.164626	0	0.765752	0	0	2.27492	3.82952	3.68071	2.8788	3.42242	2.18366	0	0	0	0	0	0	2.08383	0.579466	0.0237046	1.50261	0.0257994	0.707273	2.08727	0.586398	0.0238015	1.50387	0.0261753	0.73418
ENST00000583060.1	NFE2L1	0	0	0	0	0	0	4.53774	9.29689	19.216	12.5515	22.9036	23.1389	2.72619	3.78997	15.6843	7.25924	16.007	18.5675	0	0	51.34	0	48.26	0	0.0277625	5.66384	10.4497	5.13314	19.537	19.4327	0.0278969	5.67487	10.4609	5.13513	19.6248	19.482
ENST00000361665.7	NFE2L1	0	0	0	0	0	0	0.458301	1.12969	2.03846	1.53721	1.37852	1.62094	1.30994	2.18863	4.29976	3.09312	4.51265	4.69366	0	0	0	0	11.5	0	0.896667	1.71955	3.42594	2.634	2.29387	2.55627	0.897737	1.72199	3.43105	2.6432	2.30725	2.56314
ENST00000579481.1	NFE2L1	0	0	0	0	0	0	1.24771	0.65256	2.51157	2.37508	0.672165	0.18816	0.39732	1.86638	0.988927	2.31052	2.32346	0.86227	0	0	0	0	0	0	2.82485	2.16995	6.48447	6.79408	1.86268	0.482244	2.82902	2.17561	6.49439	6.81902	1.87573	0.483971
ENST00000582574.1	NFE2L1	0	0	0	0	0	0	0.270879	0	0.233551	0.544195	0.756498	0.979746	1.42094	0.611123	2.95121	2.57375	6.10955	6.77099	0	0	0	0	0	0	0.493028	0.0178252	0.303276	0.601704	1.82262	2.21731	0.493124	0.01796	0.303305	0.598716	1.81005	2.21582
ENST00000585062.1	NFE2L1	0	0	0	0	0	0	1.22734	0.655355	3.24201	2.23752	2.27019	2.56265	0.326061	0	0.984925	1.66087	0	0.986276	0	0	0	0	0	0	1.39115	0.619376	2.99788	2.18629	2.46725	2.82021	1.39224	0.619562	3.00018	2.1873	2.46887	2.82395
ENST00000581441.1	NFE2L1	0	0	0	0	0	0	0.245548	0.183048	0.1151	0	0.164619	0.225364	0	0	0	0.091197	0.109589	0.388387	0	0	0	0	0	0	0.431344	0.371283	0.190252	0.0168963	0.309438	0.4001	0.430882	0.367348	0.190042	0.0169061	0.304296	0.398802
ENST00000579537.5	NFE2L1	0	0	0	0	0	0	0	0	0	0	0	0	0	0	0	0	0	0	0	0	0	0	0	0	0.00661197	0.00691161	0.00854164	0.00750461	0.00807591	0.00809877	0.00662827	0.00695612	0.00856886	0.00755718	0.00814207	0.00814162
ENST00000583210.5	NFE2L1	0	0	0	0	0	0	0	0	0	0	0	0.0525447	0	1.38043	0	0.241157	2.54461	1.86244	0	0	0	0	0	0	0.0109106	0.0149987	0.0176931	0.0146074	0.0138417	0.0590834	0.0109405	0.0151351	0.0177572	0.0146984	0.0139561	0.0592859
ENST00000577411.5	NFE2L1	0	0	0	0	0	0	4.17642	7.05645	9.69846	5.1876	6.71473	8.56448	5.40684	3.25798	9.33172	2.98472	3.60325	9.9581	15.69	0	0	0	0	0	1.13457	3.58692	3.36679	0.220134	1.33135	4.58885	1.13437	3.59022	3.36899	0.219598	1.32807	4.59963
ENST00000584634.5	NFE2L1	0	0	0	0	0	0	1.98639	0.181268	0.1079	0	0	0	1.40836	1.50757	0.279914	0.986855	0.300516	0	0	0	0	0	0	0	2.27622	0.20001	0.0845604	0.0152072	0.0233354	0.0182356	2.28026	0.200909	0.0847808	0.0153362	0.0237179	0.0183612
ENST00000580050.1	NFE2L1	0	0	0	0	0	0	0.641142	0.402609	0.189084	0.315868	0.249613	0.0685325	1.14692	0.620104	0.933717	1.44813	0.757117	1.68209	0	0	0	0	0	0	0.536348	0.425984	0.190308	0.319199	0.254353	0.0694805	0.537028	0.427205	0.190603	0.320481	0.255961	0.0696856
ENST00000582155.5	NFE2L1	0	0	0	0	0	0	0.380128	0.491936	0.0430425	0.0400309	0.00546064	0.0420456	0.576178	0.622568	0.092741	0.118394	0.05754	0.211633	0	0	0	0	0	0	0.652867	0.791461	0.0670867	0.0640254	0.0109783	0.0647062	0.653736	0.793802	0.0672023	0.0643012	0.0110576	0.064901
ENST00000583378.5	NFE2L1	0	0	0	0	0	0	0	0.132807	0	0.0100434	0	0	0	0.312825	0.020556	0.024578	0	0.025073	0	0	0	0	0	0	0.00452694	0.132009	0.00598088	0.0139943	0.00447063	0.00486187	0.00453769	0.132529	0.00599971	0.014073	0.004508	0.00488694
ENST00000536222.5	NFE2L1	0	0	0	0	0	0	0	0	0	0	0	0	0	0	0	0.01419	0	0	0	0	0	0	0	0	0.00434745	0.0116628	0.00594402	0.0052063	0.00451313	0.00504031	0.00435776	0.0117348	0.00596287	0.00524689	0.00455297	0.00506646
ENST00000577431.1	NFE2L1	0	0	0	0	0	0	0.0476108	0.0371213	0.106213	0.141559	0.0357225	0.0656406	0.90309	0.221451	1.45892	1.81487	0.444892	0.646772	0	0	0	0	0	0	0.0414067	0.0288847	0.121995	0.163322	0.042113	0.0779032	0.0414744	0.0289981	0.122207	0.163975	0.0424055	0.078142
ENST00000580037.1	NFE2L1	0	0	0	0	0	0	0.391445	0.168943	0.730932	0.454893	0.729785	1.95513	1.36117	1.913	1.2721	1.51033	4.6887	3.23183	0	0	0	0	0	0	0.400836	0.176552	0.76122	0.382513	0.79867	1.73215	0.400803	0.176146	0.760928	0.380255	0.793968	1.73059
ENST00000581319.1	NFE2L1	0	0	0	0	0	0	0	0.0234714	0.0510517	0.0870332	0.0184118	0.0180613	0	0.092317	0.11261	0.242303	0	0	0	0	0	0	0	0	0.00573317	0.0237158	0.0461497	0.0808086	0.0207701	0.0210689	0.00574644	0.0238152	0.0462302	0.0810785	0.0208926	0.0211412
ENST00000583349.1	RP5-890E16.4	0	0	0	0	0	0	0	0	0	0	0	0	0	0	0	0	0	0	0	0	0	0	0	0	0.0116365	0.0125509	0.0154006	0.0140282	0.0133895	0.0148372	0.0116712	0.0126624	0.0154563	0.014135	0.0135132	0.014925
ENST00000614061.1	RP5-890E16.5	0	0	0	0	0	0	0.840205	0.682628	1.11654	1.55668	0.64516	1.22434	0.219399	0.329447	0.331337	0.439169	0.098907	0.534816	0	0	0	0	0	0	1.12428	0.850726	1.33636	1.97547	0.788359	1.47386	1.12378	0.850408	1.33698	1.97503	0.788974	1.47562
ENST00000393408.7	CBX1	2	46	0	30	38	5	0.323104	0.0480324	2.29677	2.06733	1.16821	1.04862	0.694687	0.244649	4.27221	4.18617	3.29327	3.07617	0	0	0	0	0	0	0.533436	0.071395	3.43388	3.25892	1.73375	1.51805	0.565556	0.901904	3.4393	3.66825	2.37496	1.60504
ENST00000225603.9	CBX1	0	12	2	25	23	5	10.3433	10.7691	15.7833	11.7042	11.2947	10.1911	14.8014	14.4704	19.7123	15.5816	16.2953	14.0701	3.46	0	16.3	0	20.16	6.2	18.1677	17.8351	25.9163	20.0412	18.4695	16.1892	18.1248	16.9869	25.9131	19.6544	17.8395	16.1167
ENST00000581003.5	CBX1	0	0	0	0	0	0	0.0184703	0	0.134305	0	0.0453541	0.122283	0.03421	0	0.248216	0.174161	0.131779	0	0	0	0	0	0	0	0.0328199	0.00877007	0.173649	0.00956035	0.0651618	0.15851	0.0328625	0.00886012	0.174338	0.00966878	0.0663804	0.159544
ENST00000402583.5	CBX1	0	0	0	0	0	0	4.92562	1.96794	4.41688	3.52772	3.9726	5.12773	1.18767	0.230048	6.00221	4.36816	4.65642	6.65272	0	0	0	0	0	0	2.56221	0.350262	0.341435	1.19653	0.0239312	3.29356	2.5708	0.362164	0.342503	1.20983	0.0244251	3.30968
ENST00000495350.5	CBX1	0	0	0	0	0	0	31.7201	34.5723	59.2366	44.5649	39.6298	32.6458	39.7264	36.9946	57.2652	45.562	46.4256	39.8922	0	0	22.58	0	26.2	0	41.643	40.7779	67.0714	53.1539	47.9526	37.4035	41.6729	40.7999	67.1198	53.046	47.8332	37.4423
ENST00000444685.1	CBX1	0	0	0	0	0	0	1.27979	4.45716	2.30564	1.27825	0.120166	2.77666	3.91941	5.91754	14.9545	9.1021	6.68074	5.92493	0	0	0	0	0	0	1.49523	5.09139	2.45484	1.40384	0.104936	3.07125	1.48612	4.96427	2.43974	1.36879	0.101501	3.0379
ENST00000384227.1	RNU6-1201P	0	0	0	0	0	0	0.473117	0.668339	0.318537	1.42691	2.72325	1.82257	0	0	0	6.42058	0	0	0	0	0	0	0	0	2.63027	2.00574	1.23858	10.0283	14.971	6.95787	2.60163	1.96515	1.22953	9.66733	14.2513	6.86721
ENST00000581298.5	SNX11	0	0	0	0	0	0	0	0	0.200466	0.641604	0.565087	0.123801	0	0	0	0.651382	0	0	0	0	0	0	0	0	0.00651727	0.00633916	0.0124161	0.00816682	0.0127392	0.0103733	0.00653133	0.0063853	0.0124527	0.00822447	0.0124867	0.0104235
ENST00000578861.5	SNX11	0	0	0	0	0	0	0.112698	0	0.132925	0.0894483	0.207219	0.0953675	0	0.126509	0	0	0.176628	0	0	0	0	0	0	0	0.163718	0.0202492	0.140106	0.0110676	0.189032	0.0422447	0.163846	0.0202632	0.140228	0.0117745	0.189727	0.0423283
ENST00000580219.5	SNX11	0	0	0	0	0	0	0.189534	0	0.288122	0.158118	0	0.322102	0	0.553636	0.562119	0	0	0.614124	0	0	0	0	0	0	0.136152	0.034354	0.121127	0.460477	0.0115635	0.437154	0.136589	0.0381309	0.121134	0.403746	0.0116845	0.437602
ENST00000452859.6	SNX11	0	0	0	0	0	0	0	0.0703007	0	0	0.000111833	0	0.150388	0	0.10301	0	0.478639	0	0	0	0	0	0	0	0.0229769	0.257793	0.0151222	0.0170651	0.339903	0.0113689	0.0231664	0.269035	0.0151913	0.0161404	0.29928	0.0114503
ENST00000393405.6	SNX11	0	0	0	0	2	0	0.265471	0.277266	0.18543	0.202668	0.244754	0.187167	0.430466	0.524701	0.28788	0.444814	0.393434	0.367006	0	0	0	0	0	0	0.466429	0.429222	0.493414	0.201614	0.20476	0.258231	0.467266	0.290183	0.494825	0.0840581	0.215227	0.259244
ENST00000580875.1	SNX11	0	0	0	0	0	0	0.160714	0.238534	0.140986	0.177341	0.167023	0.196931	0.119254	0.57171	0.310695	0.213528	0.299097	0.557528	0	0	0	0	0	0	0.194627	0.320649	0.17815	0.198751	0.236937	0.249219	0.194824	0.3183	0.178354	0.196483	0.236566	0.249696
ENST00000581705.5	SNX11	0	0	0	0	0	0	0	0	0	0	0	0	0.125265	0	0.011152	0.109294	0	0	0	0	0	0	0	0	0.0106986	0.00686741	0.0102476	0.161877	0.372949	0.0112778	0.0107356	0.00694799	0.0102785	0.248224	0.365573	0.0113392
ENST00000583320.5	SNX11	0	0	0	0	0	0	0.0339225	0	0.170193	0.00113532	0	0	0.08785	0	0	0	0	0	0	0	0	0	0	0	0.00693686	0.0625683	0.0173352	0.112758	0.0124955	0.0677487	0.00695874	0.0622035	0.0174258	0.108393	0.012332	0.0679931
ENST00000359238.7	SNX11	0	5	0	8	6	0	0.118055	0	0.533462	0.231717	0.177589	0.154638	0.046983	0	0.463013	0.13445	0.115936	0.150384	0	0	0	0	0	0	0.201126	0.00807052	0.639174	0.465108	0.316673	0.236164	0.200897	0.14105	0.639062	0.578638	0.352666	0.236183
ENST00000582104.5	SNX11	0	0	0	0	0	0	0.281649	0.356558	0.222193	0.481554	0.597342	0.046683	0.260512	0	0.102459	0.639461	0.786762	0	0	0	0	0	0	0	0.281761	0.201062	0.0197851	0.0452471	0.0155479	0.0367262	0.281404	0.192676	0.0198372	0.034621	0.0156776	0.0369339
ENST00000584335.5	SNX11	0	0	0	0	0	0	0.247023	0.512007	0.201063	0.347625	0.100718	0.445301	0.136493	0.20357	0	0.521922	0.024923	0.198252	0	0	0	0	0	0	0.263285	0.394342	0.232157	0.239882	0.130349	0.227253	0.263496	0.397404	0.232372	0.239687	0.127252	0.22756
ENST00000582481.1	SNX11	0	0	0	0	0	0	0.134664	0	0.196192	0	0	0	0.129947	0	0.207764	0	0.412877	0	0	0	0	0	0	0	0.0698766	0.00579219	0.0966335	0.0073944	0.0110546	0.00872717	0.0699273	0.0058269	0.0966904	0.00744706	0.0108422	0.00876455
ENST00000577310.1	SNX11	0	0	0	0	0	0	0.351052	0	0.230793	0.625532	0.277934	0.352376	0.52759	0.052876	0	1.07489	0.420554	0	0	0	0	0	0	0	0.372164	0.00787123	0.209935	0.633059	0.301241	0.332106	0.371472	0.00788337	0.209398	0.630113	0.29226	0.33069
ENST00000336915.11	SKAP1	0	0	0	0	0	0	0.0280907	0	0	0	0	0	0.091679	0.086633	0	0	0	0	0	0	0	0	0	0	0.0290118	0.0131045	0.00758854	0.00297413	0.0043519	0.00291609	0.0290944	0.0133818	0.00762196	0.00298864	0.00437265	0.00292779
ENST00000584709.5	SKAP1	0	0	0	0	0	0	0	0	0	0	0	0	0	0	0	0	0	0	0	0	0	0	0	0	0.011603	0.00702057	0.00559381	0.00268176	0.00256263	0.002671	0.011631	0.00709474	0.00561531	0.00269553	0.00257338	0.00268195
ENST00000583844.5	SKAP1	0	0	0	0	0	0	0	0.14727	0.0595184	0.0396351	0.0108305	0.164848	0	0	0	0	0	0	0	0	0	0	0	0	0.0117016	0.149552	0.0465791	0.0347395	0.0094478	0.188255	0.0117141	0.14861	0.0465074	0.0345344	0.00942038	0.1881
ENST00000579476.5	SKAP1	0	0	0	0	0	0	0.0736319	0	0	0	0	0.0150104	0	0.102092	0	0	0	0	0	0	0	0	0	0	0.0952844	0.0114557	0.0128659	0.0110696	0.00689558	0.0219915	0.0951858	0.0115016	0.0128861	0.0110751	0.00688195	0.0220064
ENST00000584924.5	SKAP1	0	0	0	0	0	0	0	0	0	0	0	0	0	0	0	0	0	0	0	0	0	0	0	0	0.00731656	0.00526132	0.00466559	0.00244155	0.00371708	0.00264797	0.0073194	0.0052798	0.00467746	0.00244857	0.0037251	0.00265675
ENST00000581400.2	SKAP1	0	0	0	0	0	0	0.0355101	0.185587	0.0366964	0	0	0	0	0.236238	0.020565	0	0	0	0	0	0	0	0	0	0.0390885	0.215921	0.0292098	0.00398792	0.00729141	0.00432231	0.0389422	0.214522	0.0291318	0.00398961	0.00725306	0.00433246
ENST00000579336.1	SKAP1	0	0	0	0	0	0	0	0	0	0	0.0492363	0.0495065	0	0	0	0	0	0	0	0	0	0	0	0	0.00588606	0.00457618	0.00554013	0.00454828	0.0620957	0.0615593	0.0058857	0.00457556	0.00554545	0.00454329	0.061514	0.0614492
ENST00000581419.1	SKAP1	0	0	0	0	0	0	0	0.033821	0.0701285	0.0451145	0.0318226	0.0159873	0	0	0.025923	0	0	0	0	0	0	0	0	0	0.00583761	0.0329724	0.0871647	0.0569979	0.0290094	0.0216255	0.00584716	0.0328558	0.087219	0.0576533	0.0289917	0.0216994
ENST00000582246.1	SKAP1-AS1	0	0	0	0	0	0	0.247377	0.469292	0.199287	0.273303	0.0895712	0.237954	0	0	0	0	0	0	0	0	0	0	0	0	0.247918	0.366605	0.193415	0.314243	0.0839663	0.346638	0.24816	0.367343	0.193685	0.315155	0.0843574	0.347895
ENST00000384576.1	RNU6-1152P	0	0	0	0	0	0	0	0	0	0	0	0	0	0	0	0	0	0	0	0	0	0	0	0	0.0255164	0.0256952	0.035617	0.0316875	0.0290699	0.0335708	0.0255539	0.0259327	0.0356945	0.031653	0.0290766	0.0336944
ENST00000621191.1	THRA1/BTR	0	0	0	0	0	0	0	0	0.083151	0	0	0	0	0	0	0	0	0	0	0	0	0	0	0	0.00493802	0.00524998	0.0486313	0.00563878	0.00577689	0.00609451	0.00494743	0.00527643	0.0487107	0.00567219	0.00581573	0.0061236
ENST00000421610.2	THRA1/BTR	0	0	0	0	0	0	0	0	0	0	0	0	0	0	0	0	0	0	0	0	0	0	0	0	0.00410318	0.00437309	0.0183336	0.00466841	0.00480592	0.00505002	0.00410709	0.00438738	0.0183289	0.00468655	0.00482586	0.00506984
ENST00000604191.1	THRA1/BTR	0	0	0	0	0	0	0	0	0	0	0	0	0	0	0	0	0	0	0	0	0	0	0	0	0.00450781	0.00479856	0.0221364	0.00513799	0.00527677	0.00555565	0.00451578	0.00482102	0.02219	0.00516717	0.00531048	0.00558146
ENST00000581362.1	THRA1/BTR	0	0	0	0	0	0	0	0	0.012053	0	0	0	0	0	0	0	0	0	0	0	0	0	0	0	0.00316351	0.00338165	0.0176323	0.0035834	0.00371066	0.00388034	0.00316415	0.00338826	0.0176401	0.00359282	0.00372024	0.00389334
ENST00000579033.1	RP11-433M22.1	0	0	0	0	0	0	0.117592	0	0.409193	0.2545	0.0548263	0	0	0	0	0	0	0	0	0	0	0	0	0	0.117056	0.00754562	0.271155	0.239168	0.0505443	0.00887213	0.117208	0.00759578	0.271563	0.240043	0.0508649	0.00891942
ENST00000363668.2	U3	0	0	0	0	0	0	0	0	0	0	0	0.132384	0	0	0	0	0	0	0	0	0	0	0	0	0.0107835	0.0112921	0.0142841	0.0125962	0.0125228	0.0986721	0.0108131	0.011381	0.0143332	0.0126831	0.0126273	0.0989671
ENST00000579972.1	RP11-433M22.2	0	0	0	0	0	0	0.098086	0.115377	0.314572	0.121443	0.00867322	0.0743941	0.013727	0	0	0	0	0	0	0	0	0	0	0	0.115576	0.137337	0.232009	0.136069	0.0126662	0.0911817	0.115711	0.137695	0.232349	0.136564	0.0127515	0.0914322
ENST00000384078.1	Y_RNA	0	0	0	0	0	0	0.00650323	0.130937	0.127573	0	0.304038	0	0	0	0	2.67751	4.33645	4.33833	0	0	0	0	0	0	0.0285723	0.756693	0.818853	0.0360577	2.20403	0.0380484	0.0286972	0.755053	0.818327	0.0362928	2.1539	0.0383214
ENST00000239174.7	HOXB1	0	0	0	0	0	0	0	0	0	0	0	0	0	0	0	0	0	0	0	0	0	0	0	0	0.00169844	0.00182557	0.00217579	0.00190817	0.00199752	0.00207027	0.00170152	0.0018323	0.00218161	0.00192028	0.0020113	0.00207976
ENST00000577092.1	HOXB1	0	0	0	0	0	0	0	0	0	0	0	0	0	0	0	0	0	0	0	0	0	0	0	0	0.00226373	0.00242756	0.00290852	0.00255202	0.00265937	0.00276658	0.00226811	0.00243795	0.0029166	0.00256887	0.00267882	0.0027797
ENST00000504772.3	HOXB2	0	0	0	0	0	0	0	0	0	0.0193891	0	0	0	0	0	0	0	0	0	0	0	0	0	0	0.00311694	0.00333238	0.00402036	0.0282028	0.00365631	0.00382254	0.00312196	0.00334162	0.0040299	0.0282204	0.00367103	0.00383752
ENST00000330070.6	HOXB2	0	0	0	0	0	0	0	0	0.00281449	0	0	0	0	0	0	0	0	0	0	0	0	0	0	0	0.00195973	0.00210409	0.00587814	0.00220521	0.00230357	0.00239162	0.00196325	0.00211155	0.00588968	0.00221848	0.00231845	0.00240239
ENST00000571287.1	HOXB2	0	0	0	0	0	0	0	0	0	0	0	0	0	0	0	0	0	0	0	0	0	0	0	0	0.00423844	0.00451542	0.0054917	0.00482523	0.00496337	0.00521892	0.00424789	0.00454078	0.00550826	0.00485923	0.00500356	0.00524553
ENST00000504972.3	HOXB-AS1	0	0	0	0	0	0	0.00703221	0.00825168	0	0	0.00817131	0	0	0	0	0	0	0	0	0	0	0	0	0	0.0116918	0.0126637	0.00514088	0.00451622	0.0127819	0.00488607	0.011711	0.0127163	0.00515605	0.00454702	0.0128689	0.00491052
ENST00000435312.5	HOXB-AS1	0	0	0	0	0	0	0	0	0	0	0.0129044	0	0	0	0	0	0	0	0	0	0	0	0	0	0.00352829	0.00376714	0.00455532	0.00400064	0.0187588	0.00433038	0.00353587	0.0037875	0.00456881	0.00402908	0.0188907	0.00435224
ENST00000508688.5	HOXB-AS1	0	0	0	0	0	0	0	0	0	0	0	0	0	0	0	0	0	0	0	0	0	0	0	0	0.00598424	0.00634396	0.00779085	0.00685244	0.00698046	0.00739881	0.00599866	0.00638475	0.00781553	0.0069017	0.00703936	0.00743807
ENST00000502764.2	HOXB-AS1	0	0	0	0	0	0	0	0	0	0	0	0	0	0	0	0	0	0	0	0	0	0	0	0	0.00452048	0.00481187	0.0058634	0.00515272	0.00529151	0.00557151	0.00453074	0.00484021	0.00588131	0.00518977	0.00533567	0.00560033
ENST00000470495.1	HOXB3	0	0	0	0	0	0	0	0	0	0	0	0	0	0	0	0	0	0	0	0	0	0	0	0	0.00148823	0.00161277	0.00122731	0.00107552	0.0011341	0.00116839	0.00148994	0.00161338	0.00123014	0.00108059	0.00113934	0.00117296
ENST00000498678.6	HOXB3	0	0	0	0	0	0	0	0	0	0	0	0	0	0	0	0	0	0	0	0	0	0	0	0	0.00213898	0.00232197	0.00147169	0.00128997	0.00135738	0.00140083	0.00214213	0.00232633	0.00147538	0.00129732	0.00136546	0.00140683
ENST00000472863.5	HOXB3	0	0	0	0	0	0	0.0137453	0.0182879	0	0	0	0	0.051212	0.085748	0	0	0	0	0	7.83	0	0	0	0	0.0165358	0.0214641	0.00229099	0.00200937	0.00210185	0.00217977	0.0165571	0.0215279	0.00229725	0.00202272	0.00211727	0.00219001
ENST00000311626.8	HOXB3	0	0	0	0	0	0	0	0	0	0	0	0	0	0	0	0	0	0	0	0	0	0	0	0	0.00283791	0.00308181	0.00177454	0.0015558	0.00163325	0.00168881	0.00284296	0.00309269	0.00177922	0.0015657	0.00164451	0.00169649
ENST00000490677.1	HOXB3	0	0	0	0	0	0	0	0	0	0	0	0	0	0	0	0	0	0	0	0	0	0	0	0	0.00269291	0.00288325	0.00346695	0.00304301	0.00316114	0.00329703	0.00269836	0.00289692	0.00347684	0.00306384	0.00318547	0.0033131
ENST00000460160.5	HOXB3	0	0	0	0	0	0	0	0	0	0	0	0	0	0	0	0	0	0	0	0	0	0	0	0	0.00210881	0.00226279	0.00270739	0.00237524	0.0024781	0.00257547	0.00211285	0.00227235	0.00271487	0.00239099	0.00249629	0.00258767
ENST00000489475.5	HOXB3	0	0	0	0	0	0	0	0	0	0	0	0	0	0	0	0	0	0	0	0	0	0	0	0	0.00183821	0.00197455	0.00235657	0.00206698	0.0021612	0.0022421	0.00184168	0.00198273	0.00236304	0.00208084	0.00217725	0.00225269
ENST00000476342.1	HOXB3	0	0	0	0	0	0	0	0	0	0	0	0	0	0	0	0	0	0	0	0	0	0	0	0	0.00222866	0.00239028	0.00286298	0.00251198	0.00261835	0.00272331	0.00223305	0.00240119	0.00287103	0.0025293	0.0026386	0.00273647
ENST00000471459.1	HOXB3	0	0	0	0	0	0	0	0	0	0	0	0	0	0	0	0	0	0	0	0	0	0	0	0	0.00467723	0.00497644	0.00607026	0.00533502	0.00547378	0.0057677	0.0046878	0.00500459	0.00608867	0.00537188	0.00551713	0.00579709
ENST00000465120.3	HOXB3	0	0	0	0	0	0	0	0	0	0	0	0	0	0	0	0	0	0	0	0	0	0	0	0	0.00311983	0.00333544	0.00402414	0.00353316	0.00365968	0.00382613	0.00312595	0.00334952	0.00403526	0.00355455	0.00368381	0.00384389
ENST00000478644.1	HOXB3	0	0	0	0	0	0	0	0	0	0	0	0	0	0	0	0	0	0	0	0	0	0	0	0	0.00607536	0.00643886	0.00792426	0.00697017	0.0070966	0.00752521	0.00608018	0.00644532	0.00793292	0.0069629	0.00707656	0.00753892
ENST00000464266.1	HOXB3	0	0	0	0	0	0	0	0	0	0	0	0	0	0	0	0	0	0	0	0	0	0	0	0	0.00446173	0.00475015	0.00578591	0.00508444	0.00522318	0.00549801	0.00445599	0.00473142	0.00577905	0.00504397	0.0051615	0.00548995
ENST00000552000.2	HOXB3	0	0	0	0	0	0	0	0	0	0	0	0	0	0	0	0	0	0	0	0	0	0	0	0	0.00536816	0.00570038	0.00698448	0.00614104	0.00627641	0.00663455	0.00537384	0.00570903	0.00699502	0.00614377	0.0062708	0.00665088
ENST00000465846.6	HOXB-AS3	0	0	0	0	0	0	0	0	0.018472	0	0	0	0	0	0	0	0	0	0	0	0	0	0	0	0.00564663	0.00599146	0.0106706	0.00646702	0.00659952	0.00698485	0.0056598	0.00602828	0.0106995	0.00651235	0.00665345	0.00702131
ENST00000476204.5	HOXB-AS3	0	0	0	0	0	0	0	0	0	0	0	0	0	0	0	0	0	0	0	0	0	0	0	0	0.00476382	0.00506731	0.00618462	0.00543582	0.00557445	0.00587616	0.00477471	0.00509742	0.00620361	0.0054747	0.00562077	0.00590663
ENST00000474040.5	HOXB-AS3	0	0	0	0	0	0	0	0	0	0	0	0	0	0	0	0	0	0	0	0	0	0	0	0	0.00378	0.00403266	0.00488896	0.00429437	0.00442953	0.00464702	0.00378824	0.00405496	0.00490355	0.00432499	0.00446589	0.00467063
ENST00000467155.6	HOXB-AS3	0	0	0	0	0	0	0	0	0	0	0	0	0	0	0	0	0	0	0	0	0	0	0	0	0.00516513	0.00548791	0.00671544	0.00777679	0.0060407	0.0063795	0.00517721	0.00552172	0.00673633	0.00782782	0.00609162	0.00641294
ENST00000480872.5	HOXB-AS3	0	0	0	0	0	0	0	0	0	0	0	0	0	0	0	0	0	0	0	0	0	0	0	0	0.00538139	0.00571421	0.0100056	0.00615651	0.00629176	0.00665118	0.00539406	0.00574978	0.0100332	0.00620087	0.00634474	0.00668615
ENST00000429755.8	HOXB-AS3	0	0	0	0	0	0	0	0	4.57e-05	0	0	0	0	0	0	0	0	0	0	0	0	0	0	0	0.00560406	0.00594699	0.0108155	0.00641715	0.00655015	0.00693127	0.0056174	0.00598461	0.010845	0.00646351	0.00660557	0.0069679
ENST00000492897.3	HOXB-AS3	0	0	0	0	0	0	0	0	0	0	0	0	0	0	0	0	0	0	0	0	0	0	0	0	0.00746314	0.00788078	0.00978011	0.0086092	0.0087022	0.00928288	0.00748231	0.00793644	0.00981231	0.00867213	0.00877785	0.00933369
ENST00000487849.7	HOXB-AS3	0	0	0	0	0	0	0	0	0	0.0157446	0	0	0	0	0	0	0	0	0	0	0	0	0	0	0.00577557	0.00612611	0.00752538	0.00931548	0.00674907	0.00714723	0.00578946	0.00616546	0.00754918	0.00937515	0.00680658	0.00718519
ENST00000481995.5	HOXB-AS3	0	0	0	0	0	0	0	0	0	0	0	0	0	0	0	0	0	0	0	0	0	0	0	0	0.00486355	0.0051719	0.00880036	0.00555198	0.00569035	0.00600114	0.00487472	0.0052029	0.0088244	0.00559176	0.00573777	0.00603233
ENST00000460041.5	HOXB-AS3	0	0	0	0	0	0	0	0	0	0	0	0	0	0	0	0	0	0	0	0	0	0	0	0	0.00377743	0.00402994	0.00488557	0.00429139	0.00442653	0.00464381	0.00378566	0.00405223	0.00490016	0.00432199	0.00446287	0.0046674
ENST00000474324.1	HOXB-AS3	0	0	0	0	0	0	0	0	0	0	0	0	0	0	0	0	0	0	0	0	0	0	0	0	0.00583734	0.00619059	0.00760751	0.00669065	0.0068207	0.00722507	0.00585134	0.00623011	0.00763154	0.0067388	0.00687826	0.00726334
ENST00000477144.1	HOXB-AS3	0	0	0	0	0	0	0	0	0	0	0	0	0	0	0	0	0	0	0	0	0	0	0	0	0.00376653	0.00401845	0.00487126	0.00427879	0.00441383	0.00463023	0.0037747	0.00404047	0.00488578	0.00430911	0.00444979	0.00465369
ENST00000466037.6	HOXB-AS3	0	0	0	0	0	0	0	0	0	0	0	0	0	0	0	0	0	0	0	0	0	0	0	0	0.00492602	0.0052374	0.00639901	0.00725959	0.00576294	0.00607946	0.00493741	0.00526914	0.00641878	0.00730755	0.00581134	0.00611118
ENST00000491264.5	HOXB-AS3	0	0	0	0	0	0	0	0	0	0	0	0	0	0	0	0	0	0	0	0	0	0	0	0	0.00538434	0.0057173	0.00700594	0.00824513	0.00629519	0.00665489	0.00539702	0.00575286	0.00702783	0.00829856	0.00634816	0.00668988
ENST00000494420.1	HOXB-AS3	0	0	0	0	0	0	0	0	0	2.76982e-10	0	0	0	0	0	0	0	0	0	0	0	0	0	0	0.00581776	0.00617015	0.00758147	0.00933732	0.00679799	0.00720039	0.00583176	0.00620979	0.00760546	0.00939709	0.00685581	0.00723863
ENST00000464382.2	HOXB-AS2	0	0	0	0	0	0	0	0	0	0	0	0	0	0	0	0	0	0	0	0	0	0	0	0	0.00340862	0.00364073	0.00440198	0.00386567	0.00399661	0.00418482	0.00341587	0.00366009	0.00441495	0.00389301	0.004029	0.00420586
ENST00000332503.6	HOXB4	0	0	0	0	0	0	0	0	0.00692838	0	0	0	0	0	0.007166	0	0	0	0	0	0	0	0	0	0.00171877	0.00184725	0.0113215	0.00193127	0.00202134	0.00209526	0.00172187	0.00185395	0.0113406	0.00194336	0.00203505	0.00210482
ENST00000548801.1	RP11-357H14.16	0	0	0	0	0	0	0	0	0.00853996	0.00861902	0.00318771	0.00483416	0	0	0.019528	0	0	0	0	0	0	0	0	0	0.00137825	0.00148359	0.0134647	0.0140464	0.00574283	0.00793815	0.00138075	0.00148961	0.0134875	0.0141076	0.00578213	0.0079637
ENST00000385043.1	MIR10A	0	0	0	0	0	0	0	0	0	0	0	0	0	0	0	0	0	0	0	0	0	0	0	0	0.0243694	0.0246237	0.0338542	0.0300942	0.0278099	0.0319265	0.0244195	0.0248621	0.0339465	0.0301218	0.0278743	0.0320673
ENST00000239151.6	HOXB5	0	0	0	0	0	0	0	0	0.00502159	0	0	0	0	0	0	0	0	0	0	0	0	0	0	0	0.00182539	0.00196095	0.0087529	0.00205247	0.00214626	0.0022264	0.00182858	0.00196739	0.00876773	0.00206442	0.00215952	0.00223624
ENST00000225648.4	HOXB6	0	0	0	0	0	0	0.0204699	0.039737	0.0141304	0.0332352	0.00525874	0.0451538	0	0	0	0	0	0	0	0	0	0	0	0	0.0264329	0.0523074	0.0151424	0.0435775	0.00603613	0.0563843	0.0264631	0.0524108	0.0151646	0.0437178	0.00607372	0.0565179
ENST00000484302.3	HOXB6	0	0	0	0	0	0	0	0	0	0	0	0	0	0	0	0	0	0	0	0	0	0	0	0	0.00635409	0.00702818	0.00691279	0.00745675	0.00423643	0.00813176	0.00636495	0.00705199	0.00692742	0.00749015	0.0042587	0.00816618
ENST00000470193.3	HOXB6	0	0	0	0	0	0	0	0	0	0	0	0	0	0	0	0	0	0	0	0	0	0	0	0	0.00646477	0.00684442	0.00844344	0.00742847	0.00754764	0.00801709	0.00648004	0.00688473	0.00846934	0.0074757	0.00760213	0.00805755
ENST00000490419.1	HOXB6	0	0	0	0	0	0	0	0	0	0	0	0	0	0	0	0	0	0	0	0	0	0	0	0	0.00524691	0.00557352	0.00682377	0.00599931	0.00613566	0.0064822	0.00525858	0.0056032	0.00684395	0.00603673	0.00617847	0.00651395
ENST00000239165.9	HOXB7	0	0	0	0	0	0	0	0	0	0	0.00668336	0	0	0	0	0	0	0	0	0	0	0	0	0	0.00231939	0.00248673	0.00419275	0.00261559	0.0109215	0.0188283	0.00232301	0.00249291	0.0042015	0.00262729	0.0109483	0.0188631
ENST00000567101.2	HOXB7	0	0	0	0	0	0	0	0	0.0132095	0	0	0.0120207	0	0	0	0	0	0	0	0	0	0	0	0	0.00479727	0.0051024	0.013986	0.00547478	0.00561333	0.00806107	0.0048067	0.00512392	0.0140108	0.00550219	0.00564268	0.00809572
ENST00000467314.1	HOXB7	0	0	0	0	0	0	0	0	0.0655658	0.0263489	0	0	0	0	0	0	0	0	0	0	0	0	0	0	0.00541554	0.00574994	0.0198905	0.0318208	0.0063314	0.00669412	0.00542667	0.0057761	0.0199249	0.0318776	0.00636577	0.00672412
ENST00000498634.2	HOXB8	0	0	0	0	0	0	0	0	0	0	0	0	0	0	0	0	0	0	0	0	0	0	0	0	0.00504161	0.00535853	0.00655191	0.0057596	0.00589723	0.00622445	0.00505282	0.00538715	0.00657136	0.00579627	0.0059394	0.00625514
ENST00000239144.5	HOXB8	0	0	0	0	0	0	0	0.00197565	0	0	0	0	0	0	0	0	0	0	0	0	0	0	0	0	0.00161585	0.00424349	0.00206902	0.00181439	0.00190072	0.00196878	0.00161871	0.00425567	0.00207447	0.00182555	0.00191329	0.00197765
ENST00000576562.1	HOXB8	0	0	0	0	0	0	0	0	0	0	0	0	0	0	0	0	0	0	0	0	0	0	0	0	0.00373301	0.0039831	0.00482727	0.00424006	0.00437477	0.00458847	0.003741	0.00400361	0.00484144	0.00426881	0.00440832	0.00461124
ENST00000311177.7	HOXB9	0	0	0	0	0	0	0	0	0.00347948	0	0.00324668	0.031182	0	0	0.004211	0	0	0	0	0	0	0	0	0	0.00140344	0.00151052	0.00633795	0.00157357	0.00587021	0.0458338	0.00140579	0.00151503	0.0063488	0.00158273	0.00589973	0.0459444
ENST00000480386.1	HOXB-AS4	0	0	0	0	0	0	0	0	0	0	0	0	0	0	0	0	0	0	0	0	0	0	0	0	0.00469639	0.00499655	0.00609556	0.00535732	0.00549606	0.0057917	0.00470705	0.00502592	0.0061142	0.00539542	0.0055414	0.00582162
ENST00000462131.1	HOXB-AS4	0	0	0	0	0	0	0	0	0	0	0.0697282	0	0	0	0	0	0	0	0	0	0	0	0	0	0.0101038	0.0105982	0.0133546	0.0117723	0.0459209	0.0126638	0.0101325	0.0106845	0.0134014	0.0118608	0.0462722	0.0127367
ENST00000433510.2	RP11-357H14.17	0	0	0	0	0	0	0.00942217	0.0110065	0.0274493	0.0164338	0.0254394	0.0293459	0	0	0	0	0	0	0	0	0	0	0	0	0.0151203	0.0165103	0.038659	0.0247091	0.0359408	0.0405132	0.0151427	0.016571	0.0387231	0.0248203	0.0361839	0.0406341
ENST00000608940.1	RP11-357H14.17	0	0	0	0	0	0	0	0	0	0	0	0	0	0	0	0	0	0	0	0	0	0	0	0	0.00581851	0.00617138	0.00758655	0.0066708	0.00680286	0.00720552	0.00583255	0.00621128	0.00761059	0.00671943	0.00686116	0.00724387
ENST00000425510.1	RP11-357H14.17	0	0	0	0	0	0	0	0	0	0	0	0	0	0	0	0	0	0	0	0	0	0	0	0	0.00623344	0.00660358	0.00813486	0.00715606	0.00727974	0.00772476	0.00624876	0.00664753	0.00816093	0.00720847	0.00734266	0.00776624
ENST00000628006.2	LINC02086	0	0	0	0	0	0	0	0	0	0	0	0	0	0	0	0	0	0	0	0	0	0	0	0	0.00353391	0.00491262	0.00456613	0.00401016	0.0041427	0.00434063	0.00354091	0.00493607	0.00457919	0.00403633	0.00417333	0.00436174
ENST00000575202.3	LINC02086	0	0	0	0	0	0	0.140463	0	0	0	0	0	0.181451	0	0	0	0	0	0	0	0	0	0	0	0.186474	0.0125715	0.0045582	0.00400317	0.00413565	0.00433311	0.186671	0.0126126	0.00457133	0.00402975	0.00416682	0.00435433
ENST00000629037.1	LINC02086	0	0	0	0	0	0	0	0	0.0221924	0	0	0	0	0	0.010386	0	0	0	0	0	0	0	0	0	0.00703356	0.00469007	0.0269589	0.00340337	0.00352789	0.00368607	0.0070514	0.00471356	0.027002	0.00342666	0.00355529	0.00370417
ENST00000628749.2	LINC02086	0	0	0	0	0	0	0	0.0248077	0.0178757	0.0155644	0	0.0266609	0	0.016589	0	0	0	0	0	0	0	0	0	0	0.00407072	0.0100967	0.0246802	0.0217671	0.00476814	0.0326368	0.00407922	0.0101454	0.0247248	0.0218574	0.00480454	0.0327348
ENST00000492522.3	LINC02086	0	0	0	0	0	0	0	0	0	0	0	0	0	0	0	0	0	0	0	0	0	0	0	0	0.00215179	0.0120171	0.00338637	0.00184954	0.00193701	0.00200682	0.00215576	0.0120576	0.00339531	0.00186173	0.00195118	0.00201618
ENST00000478824.1	LINC02086	0	0	0	0	0	0	0	0	0	0	0	0	0	0	0	0	0	0	0	0	0	0	0	0	0.00220466	0.00300551	0.0028318	0.00248458	0.00259026	0.00269369	0.00220872	0.003019	0.00283959	0.00250092	0.0026093	0.00270644
ENST00000669176.1	LINC02086	0	0	0	0	0	0	0	0.0221284	0	0	0	0	0	0.044943	0	0	0	0	0	0	0	0	0	0	0.00200566	0.0199441	0.00257361	0.00225767	0.00235736	0.00244836	0.00200922	0.0199882	0.00258058	0.00227222	0.00237425	0.00245978
ENST00000474761.1	CTD-2377D24.2	0	0	0	0	0	0	0	0.116273	0	0	0	0	0	0	0	0	0	0	0	0	0	0	0	0	0.0162711	0.106406	0.0219416	0.0194063	0.0187699	0.020761	0.0163201	0.106855	0.0220215	0.0195269	0.0189167	0.0208813
ENST00000461606.1	RPL9P28	0	0	0	0	0	0	0	0	0	0	0	0.0209028	0.168355	0.350222	0.20374	0.100668	0.305939	0.354077	0	0	0	0	0	0	0.00464014	0.0049704	0.00598105	0.00905445	0.00543789	0.0200762	0.00464863	0.00499656	0.00599907	0.00912976	0.00547916	0.0201431
ENST00000489624.2	COX6B1P2	0	0	0	0	0	0	0	0	0	0	0.119907	0	0	0	0	0	0	0	0	0	0	0	0	0	0.0103972	0.0108981	0.0137554	0.0121275	0.0922022	0.0130425	0.0104265	0.0109855	0.0138034	0.0122157	0.0928117	0.0131169
ENST00000290294.5	PRAC1	0	0	0	0	0	0	0.0179888	0	0	0	0.0210002	0.14608	0	0	0	0	0	0.234245	0	0	0	0	0	0	0.0218069	0.00673735	0.00830617	0.00730728	0.0236323	0.144116	0.0218251	0.0067612	0.00832501	0.007329	0.0236132	0.144159
ENST00000422730.4	PRAC2	0	0	0	0	0	0	0	0	0	0	0	0	0	0	0	0	0	0	0	0	0	0	0	0	0.00461569	0.00491184	0.00598902	0.00526342	0.00540223	0.00569065	0.00462556	0.0049362	0.00600631	0.00529558	0.00543875	0.00571795
ENST00000432056.1	PRAC2	0	0	0	0	0	0	0	0	0	0	0	0	0	0	0	0	0	0	0	0	0	0	0	0	0.00512273	0.00544351	0.0066593	0.00585428	0.00599146	0.00632626	0.00513412	0.00547249	0.00667904	0.00589123	0.00603386	0.00635738
ENST00000613209.1	ENSG10010138771.1	0	0	0	0	0	0	0	0	0	0	0	0	0	0	0	0	0	0	0	0	0	0	0	0	0.0187739	0.0192662	0.0255353	0.0226174	0.0215885	0.0241384	0.0188416	0.0194801	0.0256406	0.0227885	0.021798	0.0242956
ENST00000290295.8	HOXB13	0	0	0	0	0	0	0	0	0	0.00245704	0	0	0	0	0	0.003595	0	0	0	0	0	0	0	0	0.00124291	0.00133881	0.00158785	0.00481825	0.00146329	0.0015113	0.00124504	0.00134314	0.00159198	0.00483802	0.00147305	0.00151806
ENST00000495536.1	CTD-2377D24.4	0	0	0	0	0	0	0	0	0	0	0.0118371	0	0	0	0	0	0	0	0	0	0	0	0	0	0.00481875	0.00512493	0.0062572	0.00549979	0.0163594	0.00594499	0.00482957	0.00515464	0.00627625	0.00553814	0.0164739	0.00597551
ENST00000393382.8	TTLL6	0	0	0	0	0	0	0.21997	0.127408	0	0.0239251	0	0	0.187674	0.18129	0	0.044047	0	0	0	0	0	0	0	0	0.374857	0.233108	0.00470677	0.0336523	0.00323445	0.00130801	0.375222	0.233555	0.0047182	0.0337069	0.00325199	0.00131317
ENST00000433608.6	TTLL6	0	0	0	0	0	0	0	0	0.0210043	0	0	0	0	0	0	0	0	0	0	0	0	0	0	0	0.00979546	0.00325719	0.0235047	0.00283093	0.00305626	0.00171385	0.0098126	0.00326662	0.0235424	0.00284374	0.00306949	0.00172062
ENST00000416950.5	TTLL6	0	0	0	0	0	0	0.00547718	0	0.0107415	0	0.0053745	0	0	0	0	0	0	0	0	0	0	0	0	0	0.00988523	0.00346104	0.0174978	0.00428393	0.00579824	0.00216209	0.00989763	0.0034723	0.0175208	0.00430088	0.00581446	0.00217059
ENST00000490027.5	TTLL6	0	0	0	0	0	0	0.0111181	0.025874	0.0188526	0	0	0	0.0324	0.005268	0.037563	0	0	0	0	0	0	0	0	0	0.016488	0.0381046	0.0290752	0.00270864	0.0019458	0.00109972	0.0164924	0.0380165	0.0290869	0.00271498	0.00194985	0.00110358
ENST00000376681.7	TTLL6	0	0	0	0	0	0	0.076156	0.165508	0	0.00628996	0.0036024	0	0.103434	0.245463	0	0	0.008285	0	0	0	0	0	0	0	0.129263	0.252861	0.00322168	0.00730193	0.00340903	0.00137645	0.129242	0.252116	0.0032275	0.00729637	0.00341227	0.00138137
ENST00000424018.1	TTLL6	0	0	0	0	0	0	0.0340464	0.481497	0	0.0222806	0	0	0	0.707505	0	0	0	0	0	0	0	0	0	0	0.0102105	0.380901	0.0080213	0.0215322	0.00547625	0.00577036	0.0102361	0.381413	0.00804227	0.0215698	0.00550329	0.00579508
ENST00000509809.1	TTLL6	0	0	0	0	0	0	0.0895536	0.0515392	0	0	0.00679795	0	0	0.156762	0	0	0	0	0	0	0	0	0	0	0.0339296	0.0137871	0.00581738	0.00511217	0.0100882	0.00552786	0.0337677	0.0137814	0.0058277	0.00512006	0.0100569	0.00554386
ENST00000456415.1	TTLL6	0	0	0	0	0	0	0.144357	0.0569007	0.0719699	0	0	0	0.279064	0.068357	0.17513	0	0	0	0	0	0	0	0	0	0.115863	0.0483403	0.0751924	0.00509549	0.00523424	0.0055099	0.116221	0.0485268	0.07532	0.00512708	0.00527024	0.00553645
ENST00000470462.2	TTLL6	0	0	0	0	0	0	0.132538	0	0.0315587	0.0201477	0.0281879	0.184066	0.275068	0	0	0	0	0	0	0	0	0	0	0	0.160306	0.00561308	0.0333004	0.0160857	0.0313717	0.199825	0.160332	0.00563906	0.0333151	0.0159995	0.031406	0.200151
ENST00000480790.3	RN7SL125P	0	0	0	0	0	0	0.175354	0.311269	0.252815	0.511797	0.127533	0.224445	0.065057	0	0.246431	0	0	0	0	0	0	0	0	0	0.0597312	0.120107	0.114445	0.270301	0.0646841	0.116147	0.0598351	0.120577	0.114651	0.271419	0.065144	0.116507
ENST00000503463.5	CALCOCO2	0	0	0	0	0	0	0.160494	0.0918547	0.509366	0.593271	0.673885	0.432832	0.03991	0	0.780986	0.625802	0.471686	0.877773	0	0	0	0	0	0	0.151679	0.0659167	0.515807	0.520839	0.543086	0.388838	0.150873	0.0646071	0.512038	0.50628	0.514458	0.38367
ENST00000509507.5	CALCOCO2	0	0	0	0	0	0	1.03785	0.438864	0.945789	0.394445	1.09573	0.59337	0.014929	0.109423	0	0	0.343672	0.445752	0	0	0	0	0	0	0.987183	0.46584	1.21003	0.514735	0.519251	0.14945	0.990552	0.465347	1.22159	0.489829	0.461764	0.144486
ENST00000448105.6	CALCOCO2	0	10	0	2	8	0	0	0.110439	0.144936	0.0500498	0.120294	0.337668	0.143547	0.065469	0.080901	0.05832	0.116916	0.057533	0	0	0	0	0	0	0.00574799	0.0825973	0.134799	0.043059	0.0756509	0.206509	0.00557101	0.206021	0.133301	0.0631186	0.163232	0.19722
ENST00000510356.5	CALCOCO2	0	0	0	0	0	0	0.247058	0.0353283	0.187844	0.114614	0.13966	0.221626	0.175703	0.010053	0.111125	0.048936	0	0.03507	0	0	0	0	0	0	0.332794	0.0740213	0.322578	0.217592	0.209747	0.321262	0.331741	0.0727393	0.321489	0.213112	0.202647	0.31821
ENST00000575560.5	CALCOCO2	0	0	0	0	0	0	0	0	0.264147	0	0	0.0495619	0	0	0	0	0	0.030947	0	0	0	0	0	0	0.00815661	0.00566412	0.147653	0.00762414	0.0244493	0.042564	0.00815268	0.00564459	0.147884	0.00758896	0.0220918	0.0421447
ENST00000570513.5	CALCOCO2	0	0	0	0	0	0	0.0925284	0	0	0	0	0	0.125891	0	0.030962	0.028307	0	0.169386	0	0	0	0	0	0	0.00556462	0.0155848	0.00706512	0.0183709	0.00631107	0.0146692	0.00556276	0.0151129	0.00706852	0.0178101	0.0061926	0.0145554
ENST00000509415.5	CALCOCO2	0	0	0	0	0	0	0	0	0.104329	0.289113	0.0270032	0.0769679	0	1.49076	0.845419	0.302325	0.675475	1.34578	0	0	0	0	0	0	0.00598594	0.00607117	0.0620651	0.224871	0.0232771	0.0512466	0.00599007	0.00603656	0.0619682	0.22056	0.0222755	0.050711
ENST00000513119.5	CALCOCO2	0	0	0	0	0	0	6.55946	8.94877	12.4305	9.15372	14.5528	13.6623	9.6009	10.2937	15.658	12.0755	20.361	17.088	0	0	0	0	0	0	0.0278887	1.03938	0.0263951	0.829135	2.30968	1.67877	0.0286254	1.26825	0.0271054	0.842204	2.34472	1.83285
ENST00000416445.6	CALCOCO2	0	0	0	0	0	0	0.899508	0.757284	1.04298	1.01428	0.83924	1.72385	1.52933	0.585379	1.89911	2.04137	2.83324	3.58951	0	0	0	0	0	0	0.855753	0.448182	0.85601	0.813066	0.328219	0.703209	0.847161	0.434794	0.849047	0.768963	0.299654	0.682814
ENST00000508679.5	CALCOCO2	0	0	0	2	0	0	0.00959881	0.15198	1.28763	1.14441	2.51187	1.14445	0.295404	0.993443	1.47812	0.803295	2.15524	1.03748	0	0	0	0	0	0	2.85697	2.77885	5.33746	5.19932	9.32551	9.52735	2.847	2.51413	5.3324	4.87113	8.50739	9.50026
ENST00000258947.8	CALCOCO2	18	64	25	171	327	56	0.409658	0.597316	0.977547	0.870267	1.09333	1.21101	0.625634	0.803615	1.37131	1.31081	1.77133	1.83258	0	0	0	0	9.45	0	0.644201	0.874319	1.43015	1.36036	1.57024	1.72689	0.690314	1.04313	1.50291	1.79516	2.45325	1.881
ENST00000372317.7	CALCOCO2	0	0	0	0	0	0	0	0.169853	0	0.0990901	0.0211411	0.106539	0	0	0	0	0	0	0	0	0	0	0	0	0.00621542	0.111345	0.00795197	0.0503176	0.00719893	0.0315357	0.00622678	0.111382	0.00796554	0.0503951	0.00713587	0.031529
ENST00000576582.5	CALCOCO2	0	0	0	0	0	0	0	0	0	0	0	0	0.036019	0	0	0	0	0	0	0	0	0	0	0	0.00505974	0.0052569	0.0109875	0.00573307	0.00590637	0.0127443	0.00506476	0.00524227	0.0109838	0.00572209	0.00583877	0.0127702
ENST00000511697.1	CALCOCO2	0	0	0	0	0	0	0.130933	0.270211	0.115359	0.132655	0.0748578	0.0559088	0	0	0	0	0.051116	0	0	0	0	0	0	0	0.00976257	0.165741	0.0134579	0.0188383	0.0547567	0.135481	0.00980051	0.165152	0.0135133	0.0193444	0.0538005	0.135232
ENST00000505071.5	CALCOCO2	0	0	0	0	0	0	0.46041	0.686187	0.754541	0.235563	0.689134	1.02145	0.242759	0	0	0	0.729446	0.350899	0	0	0	0	0	0	0.244647	0.179437	0.393854	0.132615	0.207516	0.432153	0.243465	0.174966	0.3923	0.129405	0.197089	0.426567
ENST00000507076.1	CALCOCO2	0	0	0	0	0	0	0.0298765	0	0.172671	0	0.0760586	0.055697	0.06732	0	0.155345	0	0.13578	0.135027	0	0	0	0	0	0	0.0428744	0.00389411	0.223008	0.00414374	0.0992859	0.071529	0.0429225	0.00391025	0.223286	0.00416759	0.0996634	0.0716901
ENST00000502761.1	CALCOCO2	0	0	0	0	0	0	0.0438067	0	0	0	0	0.0436082	0.055253	0.040851	0.235632	0	0.087365	0.097908	0	0	0	29.27	0	0	0.0395244	0.00484869	0.00606516	0.00524415	0.005617	0.0304016	0.0394016	0.00480909	0.00606519	0.00520016	0.00551583	0.0301716
ENST00000509014.2	CALCOCO2	0	0	0	0	0	0	0.163593	0.436641	0.184429	0.236461	0.224077	0.271434	0.018909	0.401333	0.02699	0.06306	0.108476	0.099329	0	0	0	0	0	0	0.205731	0.463766	0.176036	0.221299	0.205798	0.128589	0.205635	0.461638	0.175967	0.220327	0.204943	0.128469
ENST00000514962.5	CALCOCO2	0	0	0	0	0	0	0.634081	0	0	0	0.187895	0	1.19815	0.18866	1.43147	0.521111	0.840079	0.843558	0	0	0	0	0	0	5.35138	6.00348	9.2009	5.25125	7.11433	5.25217	5.29888	5.69791	9.09223	5.02322	6.69809	4.96428
ENST00000514267.1	CALCOCO2	0	0	0	0	0	0	0.0239671	0	0.0628523	0.102636	0	0.221453	0	0.060376	0	0.057886	0.402259	0	0	0	0	0	0	0	0.023147	0.00755848	0.049383	0.0871343	0.008302	0.186289	0.0229585	0.0074947	0.0487767	0.0840259	0.00807988	0.182656
ENST00000514006.1	CALCOCO2	0	0	0	0	0	0	0.0173847	0	0.140019	0	0.114296	0.196895	0	0	0.250208	0	0.148468	0.395993	0	0	0	0	0	0	0.02291	0.00677846	0.14232	0.0078098	0.120831	0.202885	0.0227784	0.00674841	0.141065	0.00769759	0.116221	0.200109
ENST00000511816.1	CALCOCO2	0	0	0	0	0	0	0	0.0230728	0.0380898	0.0211675	0.0346292	0.0691164	0.029016	0.024096	0.181655	0.036765	0.123135	0.218981	0	0	0	0	0	0	0.00465213	0.0268493	0.041501	0.0248842	0.0367166	0.0742692	0.0046306	0.0264572	0.0410704	0.0241898	0.0353839	0.0731413
ENST00000509112.1	CALCOCO2	0	0	0	0	0	0	0.0157248	0	0	0	0.0739764	0.0529981	0	0	0	0	0.118524	0.037961	0	0	0	0	0	0	0.0203224	0.0061782	0.007754	0.00664354	0.0786308	0.0567108	0.0202171	0.00614008	0.0077286	0.00654535	0.0755504	0.0561103
ENST00000506971.1	CALCOCO2	0	0	0	0	0	0	0.124549	0.359198	0.845804	0.260162	0.138733	1.43006	1.56894	0.71698	3.63195	1.95154	4.52844	6.11878	66.45	0	0	0	0	0	0.441328	1.35835	2.01846	0.309184	0.198374	1.45958	0.384939	1.15953	1.88572	0.251572	0.145671	1.21065
ENST00000507306.1	CALCOCO2	0	0	0	0	0	0	0	0	0	0	0	0	0.044143	0.145025	0.036081	0.111253	0.047136	0.487565	0	0	0	0	0	0	0.00707576	0.00686633	0.00784295	0.00705506	0.00665867	0.00725286	0.0069902	0.00676223	0.00780542	0.00682243	0.00649264	0.00721659
ENST00000575461.1	CALCOCO2	0	0	0	0	0	0	0.127389	0.0606767	0.410775	0.164535	0.208424	0.285154	0.226021	0.126548	0.520662	0.275952	0.323216	0.502412	0	0	0	0	0	0	0.147319	0.0656334	0.430243	0.181007	0.2236	0.302967	0.14631	0.0645875	0.426585	0.176019	0.215477	0.299317
ENST00000509784.1	CALCOCO2	0	0	0	0	2	0	0	0	0.220938	0.270376	0.0572421	0.892348	0.240805	0	1.15416	0.75893	0.102018	1.1709	0	0	0	0	0	0	0.00647309	0.00607556	0.097354	0.165725	0.0144396	0.335677	0.00645657	0.00604204	0.0963748	0.162291	0.0579426	0.331282
ENST00000510997.1	CALCOCO2	0	0	0	0	0	0	0.233615	0.142409	0.329766	0.564929	0.634861	0.575424	0.151816	0.016547	0.312244	0.465286	0.576209	0.688823	0	0	0	0	0	0	0.285067	0.106766	0.373428	0.674314	0.688747	0.698887	0.283999	0.105614	0.37173	0.661689	0.672557	0.693618
ENST00000508743.1	SUMO2P17	0	0	0	0	0	0	0.0730619	0.068711	0.229006	0.192765	0.061313	0.210307	0.168218	0.087832	0.371584	0.22613	0.109937	0.197673	0	0	0	0	0	0	0.0938371	0.0876915	0.287212	0.252797	0.0759358	0.261181	0.0939722	0.0879868	0.287687	0.253902	0.0764688	0.261961
ENST00000504438.1	SUMO2P17	0	0	0	0	0	0	0	0	0.0434513	0	0	0.0430734	0	0	0	0	0	0.0892	0	0	0	0	0	0	0.0730027	0.00861312	0.0240838	0.00946921	0.00950068	0.0300693	0.0730994	0.00867235	0.0243206	0.00953328	0.00957678	0.0303983
ENST00000391263.1	ENSG10010138605.1	0	0	0	0	0	0	0	0	0	0	0	0	0	0	0	0	0	0	0	0	0	0	0	0	0.0192506	0.0197305	0.0262278	0.0232374	0.0221229	0.0247884	0.0193189	0.0199471	0.0263347	0.0234032	0.022326	0.0249471
ENST00000502398.1	RP11-463M16.5	0	0	0	0	0	0	0	0	0	0	0	0	0	0	0	0	0	0	0	0	0	0	0	0	0.0117637	0.0122949	0.0156455	0.0137997	0.0136544	0.0148275	0.0117988	0.0124023	0.0157022	0.0139042	0.0137814	0.0149152
ENST00000355938.9	ATP5MC1	0	0	0	2	0	0	4.84637	5.71989	5.80607	3.79871	3.02208	2.2344	7.55037	7.86645	8.32871	4.97232	5.65953	4.96101	17.64	0	0	0	0	0	5.3424	6.35447	4.61998	3.65251	3.79634	2.65824	5.34747	6.32353	4.62533	3.63294	3.79356	2.6638
ENST00000513347.1	ATP5MC1	0	0	0	0	0	0	0.16896	0.106096	0.290959	0.168397	0.135589	0.301004	0.258407	0.060173	0.184699	0.090734	0.155026	0.350658	0	0	0	0	0	0	0.289515	0.161147	0.43745	0.268337	0.203218	0.4358	0.289523	0.160693	0.437607	0.267429	0.202754	0.436066
ENST00000393366.7	ATP5MC1	0	0	0	0	0	0	0.191036	0.287797	0.0475972	0.0359834	0	0	0.634825	0.994059	0.252332	0.120412	0	0.338381	0	0	0	0	0	0	0.272113	0.345229	0.0600769	0.0481882	0.00625939	0.00755215	0.272429	0.34573	0.0601731	0.0479874	0.00629068	0.00759067
ENST00000503641.5	ATP5MC1	0	2	0	6	0	0	0.114909	0.038703	0	0.0156786	0.0894212	0	0.648165	0.4277	0.366887	0.270504	0.06229	0.126371	0	0	0	0	0	0	0.241074	0.0696109	0.0102753	0.0265395	0.139925	0.00954344	0.24135	0.140132	0.010307	0.165198	0.139569	0.00959135
ENST00000514808.5	ATP5MC1	0	0	0	0	0	0	11.454	15.1023	5.25144	3.51692	6.07368	6.06398	5.03263	11.2459	0	2.43193	3.15688	4.37337	0	0	0	0	0	0	1.12756	0.0239916	0.053509	0.0133356	0.549167	0.7507	1.1285	0.0242102	0.053603	0.0132666	0.553002	0.751837
ENST00000506855.1	ATP5MC1	0	0	0	0	4	0	0.0454735	0	0.0278266	0.0581908	0.116626	0.0194121	0.134544	0.135374	0	0.122617	0	0	0	0	0	0	0	0	0.0577484	0.00729566	0.0326336	0.0646659	0.122046	0.0232461	0.0578277	0.00732389	0.0326949	0.0640808	0.204511	0.0233181
ENST00000513781.5	ATP5MC1	0	0	0	0	0	0	0.0785592	0.21106	0.0293252	0.048105	0	0	0	0.149834	0	0.115019	0	0	0	0	0	0	0	0	0.116473	0.239611	0.0405298	0.0672415	0.00486935	0.00548927	0.116612	0.240033	0.0405959	0.0671614	0.00489658	0.00551605
ENST00000504591.2	ATP5MC1	0	0	0	0	0	0	0	0.189573	0.822835	0.231536	0.052063	0.296648	0.629744	0.256841	0.863865	0.213675	0.457807	0.660374	0	0	0	0	0	0	0.00849049	0.221085	0.841437	0.254545	0.0562664	0.362025	0.00850999	0.221683	0.842156	0.254385	0.0564157	0.362522
ENST00000502964.5	ATP5MC1	0	0	0	0	0	0	0.159525	0	0	0	0	0	0.231828	0	0.220599	0	0	0	0	0	0	0	0	0	0.00681242	0.00674313	0.00776565	0.00703139	0.00568203	0.00735783	0.00682392	0.00676017	0.00778261	0.00701227	0.00568603	0.00738434
ENST00000515060.1	ATP5MC1	0	0	0	0	0	0	0	0	0	0	0	0	0	0	0	0	0	0	0	0	0	0	0	0	0.00926467	0.00817192	0.0114541	0.00870726	0.00809043	0.0084851	0.00928746	0.00820567	0.0114888	0.00868504	0.00810791	0.00852514
ENST00000603088.1	RP11-501C14.9	0	0	0	0	0	0	0.0289656	0.0346823	0.0761575	0.125829	0	0	0	0	0	0	0	0	0	0	0	0	0	0	0.0280992	0.0303228	0.0607892	0.105288	0.00888158	0.00947996	0.0281494	0.0304693	0.0609013	0.105701	0.00895596	0.00953123
ENST00000360943.10	UBE2Z	0	4	0	0	3	0	3.53545	3.61549	4.04731	3.05377	5.20008	4.30017	5.00714	4.66687	5.43683	4.54772	8.30843	7.21063	0	0	4.58	0	0	0	5.57481	5.39464	5.92209	4.65405	7.59387	6.24707	5.58376	5.42501	5.93363	4.66358	7.58452	6.2658
ENST00000508468.2	UBE2Z	0	0	0	0	0	0	0	0.051615	0.0135388	0	0	0	0.135274	0	0.320613	0.218865	0.210268	0	0	0	0	0	0	0	0.00508575	0.0580315	0.0183679	0.00573552	0.00595195	0.00609956	0.00509775	0.0580494	0.0184084	0.00577713	0.00599211	0.00613139
ENST00000506498.5	UBE2Z	0	0	0	0	0	0	0	0	0	0	0	0	0.869221	1.15424	0	0.615146	1.23515	0.066438	0	24.13	0	0	0	0	0.0059227	0.00657014	0.00709439	0.00690669	0.00725168	0.0069441	0.00593561	0.00656805	0.00711397	0.0069461	0.00724852	0.00697593
ENST00000511373.1	UBE2Z	0	0	0	0	0	0	0.308428	0.360181	0.624444	0.391339	0.228487	0.282617	0.429709	0.396159	1.07543	0.624355	0.209652	0.415381	0	0	0	0	29.12	0	0.402329	0.437903	0.757215	0.466218	0.258547	0.339657	0.402202	0.436463	0.757057	0.464365	0.257365	0.339509
ENST00000504684.5	UBE2Z	0	0	0	0	0	0	0.0620489	0.152114	0.17363	0.142131	0	0.0706662	0.056763	0.470402	0.551633	0.057989	0.384513	0.158684	0	0	0	0	0	0	0.0774938	0.132167	0.129764	0.148165	0.00836783	0.0687395	0.077601	0.131502	0.129887	0.148397	0.00834979	0.0688797
ENST00000513342.5	UBE2Z	0	0	0	5	10	0	0.590813	0.853032	0.881952	0.767104	0.367901	0.632413	0.738009	0.942571	1.03108	0.883387	0.561912	0.78992	0	0	0	3.67	0	0	1.01173	1.37353	1.39849	1.26908	0.584822	0.953924	1.00879	1.3502	1.39565	1.27273	0.617996	0.950353
ENST00000506271.1	UBE2Z	0	5	0	0	10	0	0.467353	0.613206	0.10071	0.197152	0.225659	0.17378	0.424406	0.321735	0.268904	0.340754	0.40056	0.247745	0	0	0	0	0	0	0.535461	0.659296	0.112161	0.210627	0.250957	0.18585	0.535154	0.729799	0.112124	0.209456	0.385867	0.185715
ENST00000514948.1	UBE2Z	0	0	0	0	0	0	0.305738	0.501247	0.148266	0.363079	0.0638546	0.5792	0.526001	0.881674	0.810001	0	0.359353	0.144019	0	0	0	0	0	0	0.250159	0.424349	0.109068	0.309788	0.0477323	0.483482	0.249921	0.423743	0.108635	0.308678	0.0444775	0.48306
ENST00000502492.6	SNF8	0	0	0	0	0	0	0.577979	0.604486	1.54717	1.02113	0.951617	1.12682	0.117688	0.120603	0.450787	0.420745	0.280421	0.183071	0	0	0	0	0	0	0.851261	0.800351	1.93273	1.41841	1.20293	1.51584	0.851328	0.798307	1.93368	1.41617	1.20302	1.51681
ENST00000509995.5	SNF8	0	0	0	0	0	0	0	0	0	0	0	0.17988	0.140735	0	0.115123	0	0	0.635954	0	0	0	0	0	0	0.0106786	0.00888709	0.0114783	0.011804	0.0101732	0.0964732	0.010707	0.00894454	0.0115143	0.0118778	0.0102647	0.096659
ENST00000510558.6	SNF8	0	0	0	0	0	0	0	0.129923	0.184299	0.204189	0.0652401	0.213335	0.124179	0.26139	0.858304	0.365535	0	0.462931	0	0	0	0	0	0	0.0135044	0.0984556	0.0787097	0.211597	0.0527747	0.0599103	0.013568	0.0995218	0.0789522	0.214007	0.0537344	0.0601317
ENST00000290330.7	SNF8	0	0	0	0	0	0	1.19454	0.272296	1.64874	1.35313	0.422823	0.0544095	1.81405	1.21584	2.73842	2.2291	0.982101	0.360143	0	0	0	0	0	0	0.676043	0.129433	0.894964	0.963683	0.308474	0.0391969	0.677444	0.130273	0.896644	0.969192	0.310889	0.0393632
ENST00000514089.5	SNF8	0	0	0	0	0	0	0	0.117368	0.0750327	0	0	0	0.268352	0	0.637523	0.051291	0	0.798513	0	0	0	0	0	0	2.42618	1.02457	1.48464	0.0366937	0.223868	0.554287	2.42861	1.02414	1.48704	0.0370699	0.201132	0.559144
ENST00000515572.5	SNF8	0	0	0	0	0	0	0.340046	0.419374	0.500593	0.779973	0.41137	0.416804	0.566324	0.39704	0.952738	1.00187	0.762955	0.381883	0	0	0	0	0	0	0.692775	0.93423	0.90882	1.69112	0.586965	0.613669	0.693232	0.934647	0.909551	1.69338	0.592309	0.613861
ENST00000504000.1	SNF8	0	0	0	0	0	0	0.269235	0.512189	0.81446	0.750553	0.481074	0.70262	0.176021	0.35891	0.228189	0.242269	0.101328	0.308901	0	0	0	0	0	0	0.40511	0.697772	1.13108	1.15067	0.660493	0.969602	0.405319	0.697159	1.13199	1.15084	0.661255	0.970904
ENST00000509989.5	SNF8	0	0	0	0	0	0	1.55239	1.88849	2.11859	1.3736	0.117701	1.62355e-09	0.630203	2.68727	1.42103	2.01448	0.241767	0	14.65	0	0	0	0	0	0.0105966	0.194166	0.0607714	0.0109169	0.00891286	0.0111752	0.0106291	0.196957	0.0609394	0.0110083	0.00903103	0.0112346
ENST00000573795.5	SNF8	0	0	0	0	0	0	0	0	0	0	0	0	0	0.043418	0.308856	0	0	0.240527	0	0	0	0	0	0	0.0141525	0.0133183	0.0174889	0.0156766	0.0104332	0.014335	0.0142141	0.013499	0.0175731	0.0159103	0.0106298	0.0144266
ENST00000576353.5	SNF8	0	0	0	0	0	0	1.78841	0.684192	1.82592	1.52735	0.415477	0.24121	5.06802	2.97778	6.37426	4.09343	1.89116	2.6669	0	0	0	0	0	0	0.00995233	0.0103772	0.00986282	0.00920794	0.00770147	0.00995382	0.0099906	0.0105002	0.00990098	0.00930265	0.00779796	0.0100176
ENST00000507302.6	SNF8	0	0	0	0	0	0	0	0.594226	0	0	0	0.146476	0.060128	0	0.116052	0	0.11184	0.101194	0	0	0	0	0	0	0.00650451	0.101889	0.0126413	0.00762	0.00775009	0.0280178	0.00651877	0.101685	0.0126721	0.00766202	0.00781158	0.0280921
ENST00000514929.1	SNF8	0	0	0	0	0	0	2.86156	1.83805	3.76882	1.50984	1.69961	1.72485	3.08569	1.86604	3.32308	2.36849	2.9239	2.47376	0	0	0	0	0	0	0.0153477	0.00976082	0.0140754	0.0106998	0.228592	0.0149806	0.0154212	0.00985605	0.0141379	0.0107978	0.252496	0.0151224
ENST00000512243.5	SNF8	0	0	0	0	0	0	0.194253	0.434476	0.444894	0.4006	0.205281	0.51013	0.071782	0.096615	0.083727	0.16512	0.196269	0.248428	0	0	0	0	0	0	0.208672	0.482515	0.53356	0.426538	0.231703	0.619355	0.207853	0.476235	0.531537	0.419173	0.226027	0.615812
ENST00000511214.1	SNF8	0	0	0	0	0	0	0.111725	0.203965	0.615778	0.271999	0.352244	0.449266	0.490949	0.327544	0.751681	0.189052	0.308027	0.95006	0	0	0	0	0	0	0.180903	0.258672	0.729345	0.316539	0.440427	0.562336	0.179474	0.254561	0.724161	0.308189	0.424043	0.556093
ENST00000506104.1	SNF8	0	0	0	0	0	0	0	0	0	0	0	0	0	0	0.033999	0	0	0	0	0	0	0	0	0	0.00582807	0.00914814	0.0132065	0.00654938	0.00725663	0.00767064	0.00583586	0.00915698	0.0132123	0.00656636	0.00726062	0.00769813
ENST00000515174.5	SNF8	0	0	0	0	0	0	0.281356	0.310496	0.472028	0.396185	0.230388	0.57544	0.43124	0.797832	0.700728	0.579557	0.393218	0.630448	0	0	0	0	0	0	0.519338	0.648287	0.85297	0.646036	0.359886	0.919599	0.519578	0.647095	0.853527	0.645792	0.359716	0.920604
ENST00000510195.1	SNF8	0	0	0	0	0	0	0.371694	2.382	1.69977	2.40454	0.124135	0	1.30835	3.88243	4.00579	3.50318	0	0	0	0	0	0	0	0	2.41467	3.79279	3.18508	2.15035	0.719082	0.623245	2.41879	3.81051	3.19315	2.1676	0.710842	0.631979
ENST00000435491.1	AC091133.1	0	0	0	0	0	0	0	0	0	0	0	0	0.16763	0.338772	0.234612	0	0	0.616582	0	0	0	0	0	0	0.00976321	0.00798539	0.00775794	0.00612551	0.00634643	0.00957657	0.00979638	0.00805469	0.00778319	0.00616951	0.00640016	0.00963593
ENST00000364033.1	RNU1-42P	0	0	0	0	0	0	1.21268	0.882352	1.62947	1.87818	1.89054	2.61691	0.602111	0	0.369254	0.321029	0.375023	0	0	0	0	0	0	0	1.13599	0.812138	1.5214	1.7415	1.732	2.44086	1.13743	0.814673	1.5237	1.74801	1.74228	2.44746
ENST00000459483.1	ENSG10010137419.1	0	0	0	0	0	0	0	0	0	0	0	0	0	0	0	0	0	0	0	0	0	0	0	0	0.0263998	0.0265138	0.0369904	0.0329314	0.0300365	0.0348501	0.0265069	0.026865	0.0371563	0.0331387	0.0302984	0.0350879
ENST00000357424.2	GIP	0	0	0	0	0	0	0.143846	0.168675	0	0.0207371	0.00759281	0	0.185354	0.186962	0	0.031143	0.02068	0	0	0	0	0	0	0	0.198218	0.217477	0.00490509	0.0283001	0.0120608	0.00466233	0.198404	0.217672	0.00491826	0.0283637	0.0121117	0.0046831
ENST00000505903.1	RP11-501C14.5	0	0	0	0	0	0	0.483192	0.573305	0.113845	0.173191	0.068239	0.119417	0.746437	0.238374	0.083212	0.34396	0.047104	0.239101	0	0	0	0	0	0	0.564806	0.619874	0.115217	0.187002	0.0713617	0.123607	0.565529	0.62172	0.115407	0.187783	0.0718412	0.123971
ENST00000290341.8	IGF2BP1	0	0	0	0	0	0	11.1314	10.2492	6.05174	4.76009	1.36508	1.44736	16.2987	14.2222	8.36903	6.84742	2.26572	2.46449	9.06	0	1.75	5.17	0	4.28	18.8816	16.4351	9.50939	7.84501	2.13827	2.20593	18.8875	16.4008	9.51704	7.84248	2.13924	2.20886
ENST00000510023.5	IGF2BP1	0	0	0	0	0	0	0.336254	0.398535	0.242852	0.222641	0.0378876	0.117218	0.374162	0.320629	0.516136	0.139216	0	0.056467	0	0	0	0	0	0	0.476981	0.529651	0.309374	0.300041	0.0491284	0.149395	0.477521	0.53063	0.309795	0.300952	0.0493676	0.149761
ENST00000431824.2	IGF2BP1	0	0	0	0	0	0	5.61924	5.25146	2.45711	1.83457	0.542384	0.465067	5.03735	5.85727	2.03974	2.13361	0.750808	0.8713	0	0	10.23	0	0	0	6.89499	6.2006	2.57166	1.87172	0.589776	0.465227	6.91391	6.25304	2.57823	1.89636	0.598085	0.467744
ENST00000515586.5	IGF2BP1	0	0	0	0	0	0	0.302345	0.865575	0.403297	0.57923	0.389498	0.602779	0.022782	0.230778	0.427165	0.09943	0.058155	0.297659	0	0	0	0	0	0	0.456745	0.951022	0.501852	0.749762	0.497605	0.720132	0.457276	0.952274	0.502592	0.750902	0.499052	0.721621
ENST00000499130.6	IGF2BP1	0	0	0	0	0	0	0.113514	0	0	0	0	0	0.794456	0.266824	0.218287	0.454983	0.027591	0.047446	0	0	0	0	0	0	0.103202	0.00596434	0.00976853	0.0113091	0.00848114	0.00957694	0.103377	0.00599911	0.00980225	0.0113998	0.00854876	0.00962963
ENST00000505562.1	IGF2BP1	0	0	0	0	0	0	0.0793414	0.0965946	0.0441191	0.0689314	0.0800825	0	0.372255	0.654992	0	0.702468	0.236473	0.062827	16.19	0	0	0	0	0	0.080078	0.0870125	0.0424807	0.0623388	0.0697243	0.00856898	0.080208	0.0873749	0.0425606	0.0626328	0.0702218	0.00861576
ENST00000504865.3	RP11-501C14.6	0	0	0	0	0	0	0.749053	0.642488	1.26947	0.925874	0.100692	0.285324	0	0	0	0	0	0	0	0	0	0	0	0	0.906332	0.716282	1.3557	1.04938	0.108262	0.306961	0.907473	0.718379	1.35777	1.05369	0.108972	0.307832
ENST00000537819.2	Metazoa_SRP	0	0	0	0	0	0	0.243315	0.289041	1.06581	0.429278	0.452926	0.118899	0	0	0	0	0	0	0	0	0	0	0	0	0.303278	0.0690262	0.315721	0.226841	0.685418	0.519398	0.30585	0.0693362	0.316352	0.228234	0.697725	0.51307
ENST00000516827.1	RNU6-826P	0	0	0	0	0	0	3.25476	2.36303	3.50605	2.2339	2.15748	1.00441	1.52273	0	0	0	0	0	0	0	0	0	0	0	40.1306	27.5996	45.6929	26.765	21.8585	7.67594	40.0265	27.317	45.6188	26.4297	21.48	7.65472
ENST00000511142.1	RP11-501C14.7	0	0	0	0	0	0	1.82016	2.77363	2.32339	2.83786	0.386527	1.26515	1.90342	3.66749	3.08012	6.26786	0.660028	2.72482	0	0	0	0	0	0	1.76518	2.47247	1.95386	2.5654	0.331427	1.1169	1.76371	2.46995	1.954	2.56158	0.331342	1.11766
ENST00000508857.2	B4GALNT2P1	0	0	0	0	0	0	0	0	0	0	0	0	0	0	0	0	0	0	0	0	0	0	0	0	0.00770045	0.00812639	0.010099	0.00889106	0.00897623	0.00958474	0.00771837	0.0081787	0.0101306	0.00894793	0.00904358	0.00963435
ENST00000504681.5	B4GALNT2	0	0	0	0	0	0	0	0	0	0	0	0	0	0	0	0	0	0	0	0	0	0	0	0	0.00184535	0.00198222	0.00242992	0.00216234	0.00216963	0.00225096	0.00184838	0.00198778	0.00243613	0.00217451	0.00218135	0.00226044
ENST00000393354.7	B4GALNT2	0	0	0	0	0	0	0.0985451	0.118457	0.219169	0.195468	0.156297	0.254613	0	0.009427	0.005965	0.007172	0.005433	0.007583	0	0	0	0	0	0	0.152525	0.177872	0.32961	0.317918	0.24056	0.36669	0.152298	0.176488	0.329396	0.315798	0.23863	0.366258
ENST00000300404.2	B4GALNT2	0	0	0	0	0	0	0	0	0	0	0	0	0	0	0	0	0	0	0	0	0	0	0	0	0.00179448	0.001928	0.00235847	0.00209677	0.00211005	0.00218837	0.00179761	0.00193428	0.00236472	0.00210977	0.00212306	0.00219803
ENST00000465845.2	RP11-708H21.1	0	0	0	0	0	0	0	0	0	0	0	0	0	0	0	0	0	0	0	0	0	0	0	0	0.00526924	0.00559688	0.00685336	0.0060254	0.00616158	0.00651025	0.00528151	0.00563109	0.00687464	0.00606836	0.00621278	0.00654426
ENST00000503070.5	GNGT2	0	0	0	0	0	0	0	0	0	0	0	0	0	0	0	0	0	0	0	0	0	0	0	0	0.00484851	0.0059946	0.00629653	0.00553446	0.00753282	0.00598228	0.00485658	0.00601612	0.00631101	0.00555361	0.00754759	0.00600466
ENST00000511277.5	GNGT2	0	0	0	0	0	0	0.0187548	0	0.00588863	0	0	0.00547803	0.038876	0	0	0	0	0.013184	0	0	0	0	0	0	0.0177799	0.00496477	0.00778986	0.00361615	0.00441749	0.00986561	0.0177848	0.00498667	0.00780273	0.00363236	0.00443609	0.00989127
ENST00000507680.6	GNGT2	0	0	0	0	0	0	0	0	0	0	0	0	0	0	0	0	0	0	0	0	0	0	0	0	0.00958988	0.00511592	0.00613787	0.00336972	0.00411415	0.00364975	0.00961165	0.0051478	0.00615218	0.00338829	0.00413866	0.00366589
ENST00000300406.6	GNGT2	0	0	0	0	0	0	0	0	0	0	0	0	0	0	0	0	0	0	0	0	0	0	0	0	0.00517194	0.00615679	0.00418166	0.00367177	0.00460458	0.00397568	0.00518195	0.00619848	0.00419261	0.00369112	0.00463019	0.00399299
ENST00000515635.5	GNGT2	0	0	0	0	0	0	0	0	0	0	0	0	0	0	0	0	0	0	0	0	0	0	0	0	0.00354331	0.00852467	0.00457845	0.004021	0.00522806	0.00435233	0.0035493	0.00858407	0.00458959	0.00403844	0.00524814	0.00436978
ENST00000511673.1	GNGT2	0	0	0	0	0	0	0	0.159228	0	0	0.0130915	0	0	0	0	0	0	0	0	0	0	0	0	0	0.00516781	0.157888	0.00671899	0.00590691	0.00854078	0.00638286	0.00517626	0.157432	0.00673404	0.00592532	0.00854811	0.006406
ENST00000419580.6	ABI3	0	0	0	0	0	0	0.0148279	0.0296193	0	0	0	0	0.025968	0.016679	0	0	0	0	0	0	0	0	0	0	0.0230922	0.0449728	0.00246642	0.00244417	0.00226053	0.00234649	0.0231233	0.0450865	0.00247321	0.00246027	0.00227729	0.00235759
ENST00000225941.6	ABI3	0	0	0	0	0	0	0.0547296	0.0127583	0	0.0098112	0	0	0.062652	0.015891	0	0	0	0	0	0	0	0	0	0	0.0850399	0.0236489	0.00257107	0.014512	0.00235507	0.00244595	0.0851451	0.0237216	0.00257816	0.0145702	0.00237242	0.00245751
ENST00000573347.5	ABI3	0	0	0	0	0	0	0	0	0	0	0	0.0193655	0	0	0	0	0	0	0	0	0	0	0	0	0.00346389	0.0038765	0.00447438	0.00392939	0.00406106	0.0261356	0.00347122	0.00389645	0.00448745	0.00395623	0.00409243	0.0262165
ENST00000571035.1	ABI3	0	0	0	0	0	0	0	0.0582029	0	0	0	0	0	0.344656	0	0	0	0	0	0	0	0	0	0	0.00527244	0.0676944	0.00423373	0.00491255	0.00384669	0.00402511	0.00528435	0.067884	0.00424598	0.00494428	0.00387587	0.00404485
ENST00000310544.9	PHOSPHO1	0	0	0	0	0	0	0.0179322	0.00580804	0	0.0037379	0	0	0.018219	0.009241	0	0	0	0	0	0	0	0	0	0	0.0272048	0.00607911	0.00213996	0.00430771	0.00196505	0.00203621	0.0272395	0.00610009	0.0021458	0.00432972	0.00197971	0.00204581
ENST00000413580.5	PHOSPHO1	0	0	0	0	0	0	0	0	0	0	0	0	0	0	0	0	0	0	0	0	0	0	0	0	0.00291048	0.00572691	0.00206485	0.0040925	0.00189694	0.00196481	0.00291618	0.00574697	0.00207048	0.00411378	0.00191111	0.00197406
ENST00000514112.1	PHOSPHO1	0	0	0	0	0	0	0	0	0	0	0	0	0	0	0	0	0	0	0	0	0	0	0	0	0.00225109	0.00222075	0.00265617	0.00233004	0.0024317	0.00252661	0.00225548	0.00223049	0.00266357	0.00234591	0.00245018	0.00253871
ENST00000511066.5	PHOSPHO1	0	0	0	0	0	0	0	0	0	0	0	0	0	0	0	0	0	0	0	0	0	0	0	0	0.00328102	0.0035059	0.00423495	0.00371866	0.00384777	0.00402626	0.00328795	0.00352383	0.00424732	0.00374449	0.00387811	0.00404628
ENST00000574638.1	PHOSPHO1	0	0	0	0	0	0	0	0	0	0	0	0	0	0	0	0	0	0	0	0	0	0	0	0	0.00640391	0.00678108	0.00836222	0.00735676	0.00747717	0.00794015	0.00641944	0.00682345	0.00838857	0.00740708	0.00753634	0.00798161
ENST00000512250.1	PHOSPHO1	0	0	0	0	0	0	0	0.0461247	0	0	0	0	0	0	0	0	0	0	0	0	0	0	0	0	0.00372116	0.0467665	0.00481172	0.00422636	0.00436096	0.00457372	0.00372922	0.046891	0.00482598	0.00425586	0.00439569	0.00459671
ENST00000503902.1	PHOSPHO1	0	0	0	0	0	0	0	0	0	0	0	0	0	0	0	0	0	0	0	0	0	0	0	0	0.00335975	0.0102474	0.00433799	0.00380935	0.00393961	0.00412408	0.00336686	0.0103108	0.00435068	0.00383571	0.00397055	0.00414458
ENST00000668445.1	FLJ40194	0	0	0	0	0	0	0	0	0.0387644	0	0	0	0	0	0	0	0	0	0	0	0	0	0	0	0.00333978	0.00356801	0.0360199	0.00378634	0.00391632	0.00409927	0.00334682	0.00358669	0.0360263	0.00381293	0.00394777	0.00411978
ENST00000656738.1	FLJ40194	0	0	0	0	0	0	0.0046975	0	0	0.00541017	0	0	0.007454	0.052604	0.119925	0	0.042473	0	0	0	0	0	0	0	0.00874954	0.0035737	0.0123797	0.00982911	0.00388878	0.00368446	0.00877929	0.00361381	0.0124622	0.00998928	0.00394644	0.00370924
ENST00000662835.1	FLJ40194	0	0	0	0	0	0	0	0	0	0	0	0	0	0	0	0	0	0.026003	0	0	0	0	0	0	0.0024539	0.00262962	0.00648381	0.00277012	0.00288447	0.00494061	0.00245868	0.00264175	0.0065009	0.00278898	0.0029066	0.00496209
ENST00000659323.1	FLJ40194	0	0	0	0	0	0	0	0.0117539	0	0	0	0	0	0.016835	0	0	0	0	0	0	0	0	0	0	0.00252379	0.0174301	0.00611591	0.00492431	0.00296349	0.0032984	0.00252885	0.0174921	0.00613404	0.00495879	0.00298694	0.0033142
ENST00000670922.1	FLJ40194	0	0	0	0	0	0	0	0	0	0	0	0	0	0	0	0	0	0	0	0	0	0	0	0	0.0106632	0.0113473	0.00430957	0.0829282	0.0249109	0.0112866	0.0106919	0.0114259	0.00432222	0.083277	0.0250798	0.0113272
ENST00000659288.1	FLJ40194	0	0	0	0	0	0	0	0	0	0	0	0	0	0	0	0	0	0	0	0	0	0	0	0	0.00369222	0.00394009	0.00477374	0.00419293	0.00432724	0.00485382	0.0037002	0.00396156	0.00478793	0.00422264	0.00436248	0.00487788
ENST00000666749.1	FLJ40194	0	0	0	0	0	0	0	0	0	0	0	0	0	0	0	0	0	0	0	0	0	0	0	0	0.00309566	0.00330987	0.00450482	0.00350536	0.00363147	0.00551614	0.00310199	0.00332639	0.00451771	0.00352949	0.0036599	0.00554256
ENST00000662937.1	FLJ40194	0	0	0	0	0	0	0	0	0.00587184	0	0	0	0	0	0	0	0	0	0	0	0	0	0	0	0.00310054	0.00331503	0.0102286	0.00351097	0.00363717	0.00403274	0.00310703	0.00333225	0.0102505	0.00353583	0.0036666	0.00405251
ENST00000661566.1	FLJ40194	0	0	0	0	0	0	0	0	0	0	0	0.0149949	0.018578	0	0	0	0	0	0	0	0	0	0	0	0.00712918	0.00563784	0.00410414	0.00338775	0.00413793	0.0948835	0.00714848	0.00567944	0.00411601	0.00341152	0.00417786	0.0954077
ENST00000654393.1	FLJ40194	0	0	0	0	0	0	0	0	0	0	0	0	0	0	0	0	0	0	0	0	0	0	0	0	0.00313856	0.0033584	0.00404862	0.0035547	0.00368154	0.00622693	0.00314511	0.00337571	0.00406043	0.00357968	0.00371108	0.00625307
ENST00000658261.1	FLJ40194	0	0	0	0	0	0	0	0	0	0	0	0.0067093	0	0	0	0	0	0	0	0	0	0	0	0	0.00314753	0.00336444	0.00432052	0.00356388	0.00369489	0.00613248	0.00315406	0.00338165	0.00433304	0.00358877	0.00372432	0.00615835
ENST00000666512.1	FLJ40194	0	0	0	0	0	0	0	0	0	0	0	0	0	0	0	0	0	0	0	0	0	0	0	0	0.00299295	0.00320116	0.00432908	0.00338852	0.0035124	0.00513726	0.00299905	0.00321704	0.00434145	0.00341189	0.00353993	0.00516203
ENST00000502951.2	FLJ40194	0	0	0	0	0	0	0	0	0	0	0	0	0	0	0	0	0	0	0	0	0	0	0	0	0.00384172	0.00409772	0.00497	0.00436574	0.00450144	0.00504709	0.00385005	0.00412016	0.00498481	0.00439652	0.00453793	0.00507214
ENST00000653971.1	FLJ40194	0	0	0	0	0	0	0	0	0	0	0	0	0	0	0	0	0	0	0	0	0	0	0	0	0.00333128	0.00356267	0.00430271	0.00377845	0.00390775	0.00429708	0.00333832	0.00358144	0.00431535	0.00380511	0.00393931	0.00431829
ENST00000511008.2	FLJ40194	0	0	0	0	0	0	0.102338	0.0599177	0	0	0.0459895	0	0	0	0	0	0	0	0	0	0	0	0	0	0.132274	0.0668575	0.00488566	0.00429146	0.0572166	0.00495655	0.132431	0.0670361	0.00490021	0.00432178	0.0575947	0.00498114
ENST00000659865.1	FLJ40194	0	0	0	0	0	0	0	0	0	0	0	0	0	0	0	0	0	0	0	0	0	0	0	0	0.00354998	0.00379	0.00459527	0.0040305	0.00416265	0.00463013	0.00355762	0.00381055	0.00460889	0.00405917	0.00419667	0.0046531
ENST00000663036.1	FLJ40194	0	0	0	0	0	0	0	0	0.0611599	0.0563086	0	0	0	0	0	0	0	0	0	0	0	0	0	0	0.00324798	0.00347098	0.0771777	0.0759941	0.00380923	0.00419129	0.00325482	0.00348915	0.0772954	0.0763072	0.00383999	0.00421194
ENST00000655089.1	FLJ40194	0	0	0	0	0	0	0	0	0.0649612	0.0518398	0.00410774	0.0146178	0.011597	0.011045	0	0.015236	0	0	0	0	0	0	0	0	0.00269123	0.00286732	0.089118	0.0741381	0.00660843	0.0182534	0.0026969	0.00288199	0.0892801	0.0745447	0.00670117	0.0183368
ENST00000322227.6	FLJ40194	0	0	0	0	0	0	0.0252891	0.0643744	0.0278064	0.0284407	0.0333468	0.0374677	0	0.037202	0.011518	0	0	0	0	0	0	0	0	0	0.0338787	0.0952445	0.0311892	0.0336507	0.0438083	0.0256203	0.0339058	0.0955016	0.0312355	0.0337444	0.0440572	0.0256768
ENST00000616087.1	MIR6129	0	0	0	0	0	0	0.474789	0	0.245883	0.964687	0	0.557451	0	0	0	0	0	3.54738	0	0	0	0	0	0	1.86397	0.0250766	0.903884	4.69764	0.0283418	1.93179	1.84664	0.0253294	0.89833	4.55954	0.0284226	1.91249
ENST00000513488.2	ZNF652	0	0	0	0	0	0	0	0	0	0	0	0	0	0	0	0.025904	0.032464	0	0	0	0	0	0	0	0.00472062	0.00580803	0.00630776	0.00596968	0.00597865	0.00673083	0.00471526	0.00578854	0.00629996	0.00592372	0.00590314	0.00671802
ENST00000430262.3	ZNF652	0	0	0	0	0	0	1.28532	1.49426	1.91291	1.68656	1.5823	1.60946	2.41149	2.55998	3.28552	2.9481	3.13095	2.97127	1.79	0	0	0	0	0	2.17303	2.3981	3.01275	2.77046	2.48681	2.43086	2.1535	2.33496	2.99489	2.70024	2.40131	2.40992
ENST00000508237.5	ZNF652	0	0	0	0	0	0	0.425776	0.806668	0.647759	0.151549	0.530989	0.324148	0.30655	0.740421	0.793943	0.257867	0.706095	0.302226	0	3.06	0	0	3.73	0	0.699681	1.25441	0.967767	0.231322	0.79385	0.475017	0.713756	1.28785	0.983745	0.26612	0.857874	0.490851
ENST00000362063.6	ZNF652	0	0	0	0	0	0	0.964095	1.02434	1.19714	1.06895	0.560853	0.797931	1.063	1.16139	1.24217	1.10193	0.441325	0.881588	0	0	2.28	0	0	0	1.59553	1.59189	1.80591	1.67763	0.823944	1.20942	1.58928	1.57516	1.79879	1.65385	0.811042	1.20191
ENST00000502823.6	RP11-1079K10.3	0	0	0	0	0	0	0.206969	0.137394	0.17845	0.276589	0.168159	0.173803	0.007489	0.008362	0.013172	0.075819	0.058062	0.053405	0	0	0	0	0	0	0.263423	0.187734	0.1047	0.0884571	0.186454	0.21617	0.263747	0.188202	0.104919	0.088895	0.188119	0.216787
ENST00000510360.6	RP11-1079K10.3	0	0	0	0	0	0	0.0567371	0.0679468	0.111904	0	0.0994168	0.0648644	0	0	0.218977	0	0.147889	0	0	0	0	0	0	0	0.0536008	0.0582682	0.0919978	0.00893673	0.084761	0.0573916	0.0536817	0.0584955	0.0921531	0.00899905	0.085278	0.0575734
ENST00000507337.2	RP11-1079K10.3	0	0	0	0	0	0	0.0323829	0	0	0	0	0	0	0	0	0	0	0	0	0	0	0	0	0	0.124629	0.0699079	0.167556	0.287033	0.0499732	0.00946861	0.124801	0.0701239	0.167786	0.288127	0.0500972	0.0095152
ENST00000576461.1	RP11-81K2.1	0	0	0	0	0	0	0.466198	0	0.329518	0.219834	0.0905431	0.375006	0	0	0	0	0	0.575379	0	0	0	0	0	0	0.372244	0.00667908	0.244097	0.175703	0.0817318	0.307467	0.372719	0.00672258	0.244481	0.176421	0.0822703	0.308335
ENST00000511322.1	RP11-1079K10.2	0	0	0	0	0	0	0.0909038	0.482525	0.235991	0.541459	0.210228	0.408188	0.196654	0	0.494157	0.428713	0	0.236306	0	0	0	0	0	0	0.0698217	0.355045	0.161389	0.401554	0.149003	0.301494	0.069914	0.355851	0.161624	0.40269	0.149746	0.302234
ENST00000462104.1	RP11-1079K10.1	0	0	0	0	0	0	0.0189317	0.180689	0	0	0.0662483	0.109734	0	0.235899	0	0	0	0.104815	0	0	0	0	0	0	0.022025	0.174028	0.00838011	0.00737255	0.0633185	0.10423	0.0220501	0.174283	0.00840411	0.00741452	0.063557	0.104455
ENST00000511832.6	PHB	0	0	0	0	0	0	0.0472626	0.183693	0.242201	0.026021	0.101609	0.0965161	0.767998	0.773277	0.866577	0.686896	0.325192	0.12466	0	0	0	0	0	0	0.102059	0.40256	0.469803	0.0508382	0.24122	0.202452	0.102191	0.403311	0.470411	0.0510115	0.242454	0.202979
ENST00000300408.8	PHB	0	0	0	0	0	0	4.00398	3.47435	1.811	1.90455	1.33931	1.29082	1.70611	2.91388	0	1.3639	1.26324	1.31015	0	0	0	0	0	0	11.5338	11.5938	5.8273	4.87726	2.8639	2.18772	11.5406	11.6014	5.83031	4.87864	2.8764	2.19226
ENST00000446735.6	PHB	0	0	0	0	0	0	0.0375109	0.0727884	0.0852539	0.00617598	0.0327576	0.0132361	1.68575	0.929533	0.897603	0.417913	0.282957	0.491024	9.8	0	0	0	0	0	0.0526347	0.117981	0.124189	0.00806283	0.0442309	0.0180883	0.0526705	0.118124	0.124311	0.00808381	0.0444099	0.0181389
ENST00000419140.7	PHB	0	0	0	0	0	0	0.0805098	0.0107588	0.031098	0.0248875	0	0.0202023	0.443516	0.277606	0.243009	0.05527	0.101134	0.154307	0	0	0	0	0	0	0.202947	0.031051	0.0733557	0.0627053	0.0179608	0.0318419	0.203161	0.0311663	0.07346	0.0628569	0.0180879	0.0319161
ENST00000617874.5	PHB	0	0	0	0	0	0	0.105408	0.440665	0.0873574	0.102411	0.0283219	3.52512e-09	0.51966	0.786326	0.286102	0.077033	0.019919	0.032507	0	0	0	0	0	0	0.256413	1.03884	0.171485	0.210305	0.0472884	0.016062	0.256697	1.04048	0.171703	0.210813	0.0475371	0.016135
ENST00000504124.6	PHB	0	0	0	0	0	0	0.146309	0	0.013931	0.0138921	0	0	0.172053	0.1914	0	0.280483	0.022147	0.055463	0	0	0	0	0	0	0.360074	0.010456	0.0341437	0.0353128	0.0134758	0.0147909	0.360447	0.0105296	0.0342073	0.035432	0.013577	0.0148583
ENST00000614445.5	PHB	0	0	0	0	0	0	0.443499	0.58648	0.0389571	0.231387	0.253564	0.248058	1.20067	0.973977	0.242899	0.567353	0.264251	0.314048	0	0	0	0	0	0	1.13788	1.48805	0.0845537	0.533684	0.67404	0.554799	1.13879	1.48914	0.0846569	0.534404	0.67632	0.555929
ENST00000508009.6	PHB	0	0	0	0	0	0	0.0462893	0.0810129	0.0279819	0.0491216	0.0388651	0.0719288	0.094718	0.142812	0.024562	0.036224	0.063008	0.071323	0	0	0	0	0	0	0.0802129	0.131715	0.0443821	0.0783454	0.0583664	0.109492	0.0802636	0.131636	0.0444293	0.0784014	0.0584687	0.109679
ENST00000512041.7	PHB	0	0	0	0	0	0	5.64745	6.46368	4.29123	2.75267	0.825253	0.747318	14.1093	14.6358	9.37224	6.44551	4.67658	3.2833	0	0	0	0	0	0	1.82235	0.197951	2.00256	1.78347	0.016572	0.432316	1.83063	0.204932	2.01108	1.80339	0.0168446	0.434195
ENST00000511933.1	PHB	0	0	0	0	0	0	0.00529646	0	0	0	0	0	0	0	0	0	0	0	0	0	0	0	0	0	0.00819354	0.005152	0.00544726	0.0051487	0.00415556	0.00469688	0.00821602	0.00517957	0.00546262	0.00518057	0.00418156	0.00471853
ENST00000434917.3	PHB	0	0	0	0	0	0	1.39655	1.86152	0.516059	0.244247	0.257483	0.79967	1.79038	2.58542	0.10413	0.197917	0.794844	1.33747	0	0	0	0	0	0	3.86024	5.62615	2.02443	0.760766	1.39314	1.87936	3.86377	5.63431	2.0265	0.762311	1.39879	1.88366
ENST00000393345.8	PHB	0	0	0	0	0	0	2.18221	3.72722	1.06891	0.927922	2.25092	1.44228	0.489518	0.657393	0.183785	0	0	0.40534	0	0	0	0	0	0	0.367406	0.503026	0.273915	0.0144703	0.025557	0.0767372	0.367282	0.500727	0.273873	0.0144966	0.0254295	0.0764753
ENST00000506273.1	PHB	0	0	0	0	0	0	26.9531	25.2135	11.4004	7.47551	9.61985	5.01815	40.5208	39.4917	16.2465	11.9867	18.1536	10.475	0	0	0	0	73.98	0	30.03	26.3012	9.82989	7.1656	11.0289	5.17869	30.0523	26.3028	9.83659	7.16331	11.0441	5.18507
ENST00000507748.1	PHB	0	0	0	0	0	0	0.350575	0.021435	0.057723	0.260104	0.0846878	0.0528801	0.38756	0.020368	0.120291	0.23821	0.209467	0.118237	0	0	0	0	0	0	0.463299	0.0270526	0.0677766	0.323716	0.100694	0.0624041	0.462695	0.0269416	0.0676907	0.321071	0.0996517	0.0622817
ENST00000513412.1	PHB	0	0	0	0	0	0	0.0916816	0.144088	0	0.0243917	0	0.0269522	0.119293	0.135696	0	0.048425	0	0.038119	0	0	0	0	0	0	0.122268	0.179858	0.00535189	0.0320966	0.00494449	0.0334938	0.122329	0.179712	0.0053644	0.0320937	0.00496157	0.0335415
ENST00000506504.3	RP11-1079K10.4	0	0	0	0	0	0	0	0	0	0	0	0	0	0.011742	0.071553	0	0	0.188543	0	0	0	0	0	0	0.00363825	0.00372255	0.00468631	0.00405601	0.00469497	0.00516845	0.0036463	0.00374342	0.0047004	0.00408596	0.00473691	0.00519596
ENST00000384398.1	Y_RNA	0	0	0	0	0	0	0	0	0	0	0	0.139959	0	0	0	0	0	0	0	0	0	0	0	0	0.0253646	0.025554	0.0353825	0.0314754	0.0289035	0.0333522	0.0254503	0.0258557	0.03552	0.0316137	0.0290888	0.033551
ENST00000422816.1	EIF4EP2	0	0	0	0	0	0	0.927753	3.19938	0	0.0649057	1.29861	0.78734	7.90022	15.105	6.21898	5.35592	9.3602	8.98705	0	0	0	0	36.73	0	0.567418	1.98344	0.0120665	0.0393098	0.702136	0.364185	0.582764	1.78624	0.0121836	0.0393082	0.691329	0.369464
ENST00000509950.1	LINC02075	0	0	0	0	0	0	0.0237597	0.0326998	0.02146	0.0295589	0.0124837	0.015208	0	0	0	0	0	0	0	0	0	0	0	0	0.0380568	0.0505889	0.0320209	0.0448601	0.0188817	0.0221898	0.0381067	0.0507485	0.0320733	0.0450484	0.0190067	0.0222566
ENST00000624209.1	RP11-81K2.2	0	0	0	0	0	0	0.00116452	0	0.002452	0.00206334	0	0.00135584	0	0	0	0	0	0	0	0	0	0	0	0	0.0029643	0.00137665	0.00468992	0.00412991	0.00128771	0.00328847	0.00296896	0.00138235	0.0046989	0.00415079	0.00129771	0.00330069
ENST00000172229.8	NGFR	0	0	0	0	0	0	0.495275	0.406932	0.590146	0.420508	0.854129	0.982079	1.3485	0.99375	1.43491	0.882783	3.22941	3.21798	0	0	0	0	0	0	0.804346	0.624027	0.885159	0.660523	1.28184	1.43518	0.805337	0.625566	0.886487	0.663093	1.28954	1.43909
ENST00000509200.5	NGFR	0	0	0	0	0	0	0.025668	0.0393445	0	0	0	0.0225315	0.112388	0.09092	0	0	0	0.136287	0	0	0	0	0	0	0.0339733	0.0486697	0.00498689	0.00435109	0.00448668	0.0272929	0.0340221	0.0488259	0.0050017	0.00438132	0.00452223	0.0273779
ENST00000504201.1	NGFR	0	0	0	0	0	0	0	0	0	0	0	0	0	0	0	0	0	0	0	0	0	0	0	0	0.00211907	0.00232825	0.00267798	0.00239725	0.00230748	0.00248337	0.00212322	0.0023389	0.00268548	0.00241385	0.00232527	0.00249533
ENST00000514506.1	RP5-1029K10.2	0	0	0	0	0	0	0.00662758	0	0.00821791	0.0034467	0.0571489	0.00769013	0	0	0	0	0	0	0	0	0	0	0	0	0.0113274	0.00270923	0.0131948	0.00702677	0.0808922	0.0122107	0.0113449	0.00272259	0.0132201	0.0070646	0.0814325	0.0122524
ENST00000647923.1	RP5-1029K10.4	0	0	0	0	0	0	0	0	0	0	0	0	0	0	0	0	0	0	0	0	0	0	0	0	0.00382839	0.00408367	0.0049525	0.00435032	0.00448591	0.00470731	0.00383677	0.0041064	0.00496731	0.0043814	0.00452284	0.00473128
ENST00000503624.1	RP5-1029K10.4	0	0	0	0	0	0	0	0	0	0.0762833	0	0.0104677	0	0	0	0	0	0.030854	0	0	0	0	0	0	0.00449811	0.00478838	0.0058339	0.0930715	0.0052655	0.015191	0.00450827	0.00481629	0.00585168	0.0934681	0.00530908	0.0152483
ENST00000328741.6	NXPH3	0	0	0	0	0	0	0	0	0	0	0	0	0	0	0	0	0	0	0	0	0	0	0	0	0.00538998	0.00564675	0.00637773	0.00559111	0.00611519	0.00653642	0.00540252	0.00568085	0.00639518	0.0056334	0.00617009	0.00657092
ENST00000513748.1	NXPH3	0	0	0	0	0	0	0.0056768	0.000547532	0.00175209	0	0.000745447	0	0	0	0.028312	0	0	0	0	0	0	0	0	0	0.0130829	0.00889985	0.0093583	0.00358071	0.00920415	0.0099301	0.0131105	0.00895403	0.00938158	0.00360452	0.00927603	0.00997663
ENST00000570453.1	NXPH3	0	0	0	0	0	0	0.0347212	0.0318142	0.020233	0.0285724	0.0284512	0.0454327	0.050016	0.054261	0.007964	0.043229	0.050773	0.087674	0	0	0	0	0	0	0.0518792	0.042827	0.0238055	0.0405003	0.0361251	0.0596038	0.0519309	0.0428798	0.0238313	0.0406156	0.036293	0.0597367
ENST00000504102.6	SPOP	0	15	0	96	117	4	1.16115	0.973874	2.70011	1.98283	2.14687	1.93003	2.21169	1.24427	3.56526	3.3698	3.97035	2.66898	0	0	0	0	0	0	1.83316	1.69131	4.3156	3.64108	3.50233	3.43814	1.8296	1.79818	4.30936	4.21805	3.57058	3.45142
ENST00000393328.6	SPOP	0	0	0	0	0	0	0	0	0.0181471	0	0	0.0819483	0	0	0.507905	0.23858	0	0.574785	0	0	0	0	0	0	0.0125425	0.0100385	0.0346073	0.00898181	0.00900842	0.103465	0.0125718	0.00873003	0.0346858	0.0068619	0.00621998	0.101538
ENST00000347630.6	SPOP	0	3	0	0	38	0	0	0	0	0.0317475	0	0	0	0.019112	0	0.049566	0.066958	0	0	0	0	0	0	0	0.4386	0.00767509	0.110631	0.081996	0.0238941	0.0101062	0.439606	0.0658653	0.11136	0.0432959	0.764804	0.00998416
ENST00000572686.1	SPOP	0	0	0	2	3	0	0.0922416	0.0912345	0.369943	0.247792	0.101267	0.259195	0.133231	0.095664	0.633672	0.37192	0.177487	0.380996	0	0	0	0	0	0	0.171484	0.162973	0.611377	0.445844	0.187314	0.422393	0.170168	0.163152	0.607054	0.435715	0.19138	0.420562
ENST00000665825.1	SPOP	0	0	0	0	0	0	0	0.323907	0.309306	0	0.425089	0.0354252	0	0	0	0	0	0.027435	0	0	0	0	0	0	0.0123013	0.522618	0.593855	0.0117302	0.685915	0.0610737	0.0123727	0.525563	0.595806	0.0103091	0.271481	0.0603539
ENST00000514121.6	SPOP	0	0	0	0	0	0	5.82646e-09	0	0.362322	0	0	0	0	0	0	0.1811	0.416825	0	0	0	0	0	0	0	0.0133257	0.0870018	0.446047	0.028733	0.012992	0.00925756	0.0134176	0.0869876	0.449014	0.0184987	0.00897039	0.00925094
ENST00000659760.1	SPOP	0	0	0	0	0	0	0.505646	0.684711	0.800972	1.63241	1.06619	0.986636	0.208982	1.3854	1.06172	0.691321	0.912395	1.06869	0	0	0	0	0	0	0.015059	0.329007	0.0421222	1.25289	0.383147	0.305493	0.0150465	0.0570124	0.0413696	0.692765	0.0137281	0.252336
ENST00000509079.6	SPOP	0	0	0	3	6	0	0	0	0.023038	0	0.0760375	0	0	0	0	0	0.125233	0	0	0	12.17	0	0	0	0.00427731	0.00509179	0.0404079	0.00702868	0.123533	0.0100858	0.00429215	0.00499844	0.0407188	0.0511386	0.20307	0.00994507
ENST00000671445.1	SPOP	0	0	0	0	0	0	0	0	0	0.0992127	0	0	0	0	0	0	0	0	0	0	0	0	0	0	0.00456541	0.00436416	0.00729821	0.185929	0.00547337	0.0348987	0.00457789	0.00429822	0.007325	0.175098	0.00487745	0.0343826
ENST00000513080.6	SPOP	0	0	0	0	0	0	0	0	0	0.0575439	0	0.103666	0	0	0.016078	0.356682	0	0.014149	0	0	0	9.93	0	0	0.00569754	0.00514116	0.00869343	0.0254047	0.00528845	0.0841333	0.00572635	0.00496799	0.00874923	0.0219836	0.00485832	0.0827909
ENST00000503676.5	SPOP	0	13	0	12	25	2	0	0	0.116948	0	0	0.194146	0	0.059243	0	0	0	0	0	0	0	0	0	0	0.00873755	0.00535993	0.1084	0.00628152	0.00775303	0.110149	0.00878154	0.14144	0.10855	0.126443	0.216465	0.19993
ENST00000577134.1	SPOP	0	0	0	0	0	0	0.525666	0.195272	0.15118	0.29435	0	0	1.45196	0.566622	0.293939	1.31129	0	0.33702	0	0	0	0	0	0	0.0764126	0.014727	0.0227873	0.0155056	0.012123	0.0117486	0.0798146	0.0147056	0.0229607	0.0151883	0.0116372	0.0117528
ENST00000507551.1	SPOP	0	0	0	0	0	0	0.166131	0.0250772	0.0759994	0.264374	0.061902	0.251861	0.09745	0.070297	0.039045	0.349797	0.163294	0.495606	0	0	0	0	0	0	0.261921	0.0337623	0.112052	0.370579	0.0805661	0.325114	0.261299	0.0334542	0.11184	0.366193	0.0786388	0.324003
ENST00000504889.5	SPOP	0	0	0	0	0	0	0.0193851	0.0235908	0.0740386	0.181199	0.0235346	0.0862505	0.080992	0	0.192703	0.130244	0.05238	0.110708	0	0	0	0	0	0	0.0225628	0.0245998	0.0690712	0.178954	0.0249143	0.0755121	0.0223864	0.0240569	0.0682855	0.172012	0.0235619	0.0737963
ENST00000509869.5	SPOP	0	0	0	0	0	0	0.064037	0	0.235472	0.0434807	0	0.233725	0	0	0.384184	0.08921	0	0.281276	0	0	0	0	0	0	0.0813515	0.00440733	0.254261	0.04767	0.00499853	0.256728	0.0812572	0.00439846	0.253858	0.0471158	0.00492148	0.255236
ENST00000505581.5	SPOP	0	0	0	0	0	0	0.372095	0	0.124826	0.000238008	0	0	0	0	0.74453	0	0	0	0	0	0	0	0	0	0.00895312	0.00659869	0.022592	0.00911852	0.00892852	0.0076926	0.00897806	0.00641824	0.0226292	0.0116156	0.00699579	0.00762913
ENST00000506399.5	SPOP	0	0	0	0	0	0	0	0	0	0.181799	0	0	0	0	0.171891	0.223807	0.052717	0.259494	0	0	0	0	0	0	0.00674571	0.00914352	0.0117059	0.00869414	0.00672145	0.00753291	0.00677007	0.00859215	0.0117545	0.00798176	0.00641108	0.00748679
ENST00000507970.5	SPOP	0	0	0	0	0	0	0.0333684	0	0	0.0358293	0	0	0	0	0	0	0	0	0	0	9.04	0	0	0	0.00670347	0.00826173	0.0100941	0.0403627	0.0070424	0.00785162	0.00671658	0.00804244	0.0101181	0.0410896	0.00657937	0.00741367
ENST00000515508.6	SPOP	0	0	0	0	0	0	0	0.0965701	2.01627	1.00115	1.11025	0.607593	0	0	2.44098	1.24419	1.83409	1.39581	0	0	0	0	0	0	0.00647484	0.0191232	1.36365	0.60695	0.944613	0.51227	0.00648921	0.0186815	1.36426	0.56079	0.841827	0.50969
ENST00000504212.5	SPOP	0	0	0	0	0	0	0	0	0	0.0631774	0	0.138418	0	0	0	0	0	0.219639	0	0	0	0	0	0	0.00538517	0.00889623	0.0113887	0.363954	0.0139962	0.0124097	0.00539147	0.00887521	0.0113995	0.370063	0.0142356	0.0124801
ENST00000510476.5	SPOP	0	0	0	0	0	0	0.0728871	0.0564738	0.0646781	0.065993	0.0447121	0.103098	0	0	0.098874	0.087714	0.085752	0.082302	0	0	0	0	0	0	0.0972727	0.109204	0.0563014	0.0918471	0.0445006	0.240374	0.097124	0.071848	0.0561611	0.0463201	0.0147892	0.155477
ENST00000508805.5	SPOP	0	0	0	0	0	0	0.191845	0.396455	0.650766	0.39686	0.47687	0.0586551	0	0	0	0.067532	0	0	0	0	0	0	0	0	0.3289	0.250137	0.603478	0.554157	0.460392	0.0907798	0.329181	0.249423	0.603737	0.55661	0.41041	0.0909963
ENST00000451526.6	SPOP	0	0	0	0	0	0	0	0	0	0.120951	0	0	0	0	0.456852	0	0.053436	0	0	0	0	0	0	0	0.0101585	0.0162426	0.0141772	0.112895	0.0071972	0.00793284	0.0101687	0.0161993	0.0141942	0.115528	0.00752375	0.00797908
ENST00000502385.1	SPOP	0	0	0	0	0	0	0	0	0	0	0	0	0	0	0	0.408	0	0	0	0	0	0	0	0	0.00773081	0.0107092	0.00940689	0.0155801	0.00579091	0.00628533	0.00773898	0.0106548	0.00942229	0.0156465	0.00602006	0.00631926
ENST00000509765.1	SPOP	0	0	0	0	0	0	0	0.174964	0.117419	0.0329368	0.0546979	0.15216	0	0.221176	0.053058	0.044694	0.101279	0.209922	0	0	0	0	0	0	0.00538978	0.198441	0.138445	0.0418675	0.0656565	0.180855	0.00540257	0.192832	0.138626	0.0407545	0.0653032	0.18103
ENST00000649906.1	SLC35B1	0	0	0	0	0	0	0.32009	1.25862	0.855178	0.626172	1.12576	0.961294	0.316369	0	1.09936	0	0	0	0	0	0	0	15.74	0	0.256874	1.21327	0.90838	0.552219	1.55888	1.09668	0.25677	1.21264	0.911054	0.553537	1.56778	1.09973
ENST00000240333.12	SLC35B1	0	0	0	0	0	0	0.00613418	0.0184968	0.0168438	0	0.00771018	0.0158712	0	1.23046	0	0.675593	1.38868	1.20321	0	0	0	0	0	0	0.0206989	0.0173306	0.0366234	0.0193443	0.0225111	0.0242648	0.0207682	0.017511	0.0368391	0.0194353	0.022746	0.0244299
ENST00000504260.5	SLC35B1	0	0	0	0	0	0	0.0419299	0.00925139	0.0835721	0.065972	0.0595313	0.0228329	0.057837	0.004162	0.081229	0.076771	0.054097	0.047127	0	0	0	0	0	0	0.0768854	0.013869	0.149132	0.10708	0.0909857	0.0366476	0.0768866	0.0138396	0.14918	0.106821	0.0907244	0.0366645
ENST00000502406.5	SLC35B1	0	0	0	0	0	0	0.0196949	0.00548326	0	0.0272949	0.164763	3.85208e-08	0.183334	0.006076	0.116984	0.041746	0.056385	0.067184	0	0	0	0	0	0	0.0183345	0.0120914	0.0521439	0.0308024	0.231123	0.0269784	0.0183449	0.0120874	0.0530482	0.0307829	0.231299	0.0270804
ENST00000508749.1	SLC35B1	0	0	0	0	0	0	0.323371	0.356706	0.464437	0.79656	0	0.362825	0.515445	0.458158	1.1458	1.2644	0.849863	0.393487	0	0	0	0	0	0	1.21664	0.5621	1.6607	1.45615	0.511823	0.708691	1.21139	0.55523	1.65207	1.43709	0.474018	0.702168
ENST00000507477.1	SLC35B1	0	0	0	0	0	0	0.106536	0.120366	0.178434	0.206981	0.123534	0.156896	0.101696	0.027886	0.156581	0.20461	0.08004	0.088916	0	0	0	0	0	0	0.168539	0.181939	0.272569	0.323726	0.177769	0.233425	0.168373	0.180976	0.272444	0.321997	0.176601	0.233208
ENST00000507773.6	SLC35B1	0	0	0	0	0	0	1.78486	0.198963	1.55824	0.734645	1.4234	0.729169	3.01922	0.548081	2.71589	1.7189	3.97099	2.45662	0	0	0	0	0	0	1.07346	0.00779286	0.0196168	0.0524013	0.0163575	0.0130486	1.07594	0.00787496	0.0198088	0.0531351	0.0169245	0.0131775
ENST00000503334.5	SLC35B1	0	0	0	0	0	0	0	0	0	0	0	0	0	0.107855	0	0	0	0	0	0	0	0	0	0	0.00902454	0.0296174	0.0125569	0.0130811	0.00899069	0.0127407	0.00903577	0.0303019	0.0126052	0.0131689	0.00903482	0.0128182
ENST00000508520.5	SLC35B1	0	0	0	0	0	0	0	0	0.366238	0.18359	7.41558e-05	0	0.164687	0	0.489985	0.213903	0	0	0	0	0	0	0	0	0.00921744	0.12287	0.334305	0.224818	0.00796418	0.0114842	0.00923429	0.122637	0.33489	0.225321	0.00800206	0.0115497
ENST00000502268.5	SLC35B1	0	0	0	0	0	0	0.36417	0	0	0.0356137	0.10354	0.17959	0.276028	0.311835	0.15553	0.102178	0.289258	0.173159	0	0	50.56	0	0	0	0.618321	0.0269811	0.269915	0.11744	0.180388	0.705851	0.617794	0.0271152	0.264829	0.116049	0.17668	0.7035
ENST00000513508.1	SLC35B1	0	0	0	0	0	0	0.122174	0.104097	0.210954	0.145698	0	0.129578	0.365239	0.260026	0.419733	0.319882	0	0.308683	0	0	0	0	0	0	0.265401	0.188553	0.337113	0.297518	0.00661552	0.220393	0.265436	0.188195	0.337391	0.296883	0.00663146	0.220606
ENST00000435059.6	SLC35B1	0	0	0	0	0	0	0.131028	0	0	0	0	0	0	0	0	0	0	0	0	0	0	0	0	0	0.0120025	0.0080064	0.0125653	0.00856793	0.0082952	0.0109686	0.0120249	0.00806486	0.0126072	0.00861933	0.00833168	0.0110323
ENST00000514907.5	SLC35B1	0	0	0	0	0	0	0.350495	0.528066	0.139482	0.757755	0.209335	0.572054	0.528623	0.351533	0.116913	0.925519	0.145315	0	0	0	0	0	0	0	0.104526	0.0172423	0.0105821	0.267461	0.026299	0.0119189	0.104578	0.0173301	0.0106136	0.267244	0.0263127	0.0119743
ENST00000515850.6	SLC35B1	0	0	0	0	0	0	0	0.0754354	0.282418	0.427742	0.525768	0.124536	0	0.127256	0.239598	0.547024	0.679339	0.323815	0	0	0	0	0	0	0.00491118	0.0478857	0.196324	0.267096	0.139451	0.0623884	0.00492123	0.0480572	0.196661	0.268107	0.140061	0.0625736
ENST00000511763.6	SLC35B1	0	0	0	0	0	0	0	0.0346068	0	0.0494423	0	0	0.046936	0.112185	0	0	0	0	0	0	0	0	0	0	0.00624818	0.0217747	0.00880555	0.0411523	0.00697555	0.00854726	0.00626203	0.0218743	0.0088355	0.0413371	0.00702921	0.00859504
ENST00000508926.1	SLC35B1	0	0	0	0	0	0	0.0414214	0.409911	2.23219	0.454732	0.901149	0.403239	0	0.367122	3.06054	1.10962	1.19344	0	0	0	0	0	0	0	0.00846913	0.177075	0.365685	0.200091	0.124374	0.0820819	0.00848282	0.176673	0.365567	0.199322	0.123688	0.0820161
ENST00000511657.1	SLC35B1	0	0	0	0	0	0	0.0603725	0.0483098	0.0313309	0.159428	0	0.109226	0	0.085047	0.028119	0.198902	0.091938	0.065566	0	0	0	0	0	0	0.0896066	0.0690309	0.047328	0.20217	0.00619406	0.136228	0.0896549	0.0693071	0.0473983	0.202374	0.00622845	0.136445
ENST00000509781.5	SLC35B1	0	0	0	0	0	0	0	0	0.171324	0.0138107	0	0	0	0	0.29544	0	0.026603	0	0	0	0	0	0	0	0.0126287	0.00729757	0.0625551	0.0100189	0.00771712	0.0305974	0.0126489	0.00733908	0.0616659	0.010051	0.00774178	0.0307427
ENST00000505765.2	SLC35B1	0	0	0	0	0	0	0	0.632303	0.648826	0.181526	0.257507	0.15927	0	0.743114	0.264794	0.326408	0.399162	0.102491	0	0	0	0	0	0	0.0069192	0.683663	0.713049	0.200766	0.284717	0.16812	0.00691794	0.676995	0.710351	0.198159	0.279671	0.167213
ENST00000508607.1	SLC35B1	0	0	0	0	0	0	0	0	0	0	0	0.263179	0	0	0	0	0	0	0	0	0	0	32.77	0	0.0105884	0.0089986	0.0164084	0.011887	0.0109757	0.217952	0.0106001	0.00907146	0.0164421	0.0119422	0.0110119	0.217985
ENST00000512720.1	RP11-613C6.2	0	0	0	0	0	0	0.0575757	0.0670173	0.0115115	0.00958714	0.0543735	0.0526206	0.082929	0	0	0.027592	0	0	0	0	0	0	0	0	0.0769497	0.0835076	0.0170257	0.0150133	0.0665868	0.0638504	0.0770584	0.0838017	0.0170627	0.0150919	0.0670412	0.064045
ENST00000240364.7	FAM117A	0	0	0	0	0	0	1.03863	0.980649	0.865118	0.602746	0.745463	0.637466	1.86909	1.92385	1.44061	1.11769	1.92678	1.51023	0	0	0	0	0	0	1.64052	1.43566	1.2529	0.903674	1.10259	0.921692	1.64241	1.43845	1.25468	0.906741	1.10844	0.92405
ENST00000513602.5	FAM117A	0	0	0	0	0	0	0.00668416	0.00863674	0	0	0	0	0	0.014213	0	0	0	0	0	0	0	0	0	0	0.0109517	0.0116313	0.00417708	0.00400195	0.00313241	0.00334188	0.0109701	0.0116746	0.00418905	0.00402938	0.00315526	0.00335786
ENST00000503573.5	FAM117A	0	0	0	0	0	0	0.0281194	0.069286	0	0.0175039	0.0519955	0.0204929	0	0.026158	0	0	0	0	0	0	0	0	0	0	0.0242907	0.0803339	0.00556377	0.0211762	0.062585	0.026132	0.0243348	0.080574	0.00558027	0.0212747	0.0629451	0.0262146
ENST00000511743.5	FAM117A	0	0	0	0	0	0	0	0	0	0	0	0	0	0	0	0	0	0	0	0	0	0	0	0	0.00432142	0.00607812	0.00636919	0.00542851	0.00528442	0.00549783	0.00433074	0.0061126	0.00638808	0.0054635	0.00532279	0.00552478
ENST00000503855.5	FAM117A	0	0	0	0	0	0	0	0.0411896	0	0	0	0	0.037356	0	0	0	0	0	0	0	0	0	0	0	0.00574788	0.0148964	0.00873105	0.00820494	0.00649712	0.00697565	0.00576131	0.0150068	0.00875838	0.00826434	0.00654658	0.00701106
ENST00000514018.5	FAM117A	0	0	0	0	0	0	0.0297521	0.073657	0.102728	0.0420857	0.0261317	0.0563236	0.02066	0.068547	0.021426	0	0	0	0	0	0	0	0	0	0.0397467	0.0925455	0.119709	0.0523428	0.0350233	0.0728528	0.0398002	0.0928524	0.119886	0.0525451	0.0352349	0.0730558
ENST00000505159.5	FAM117A	0	0	0	0	0	0	0	0	0	0	0	0	0	0	0	0	0.042613	0	0	0	0	0	0	0	0.00484963	0.00584993	0.00751158	0.00539646	0.00924347	0.00729331	0.00486057	0.00588432	0.00753459	0.00543277	0.00931133	0.00732877
ENST00000506156.1	FAM117A	0	0	0	0	0	0	0.0173351	0	0	0	0	0	0.102187	0	0	0	0.049161	0	0	0	0	0	0	0	0.0230982	0.0246129	0.00615253	0.010612	0.00977023	0.00525371	0.0231351	0.0247245	0.00617144	0.0107277	0.00986311	0.0052806
ENST00000515240.5	FAM117A	0	0	0	0	0	0	0	0	0	0.0537092	0	0	0	0	0	0.044603	0	0	0	0	0	0	0	0	0.00539676	0.00597301	0.00710827	0.044174	0.00614642	0.00601056	0.00540912	0.00600739	0.00712983	0.0443339	0.00619246	0.00604052
ENST00000509347.5	FAM117A	0	0	0	0	0	0	0	0	0.0885381	0.0244022	0.0140035	0.0233821	0.088518	0	0	0.028071	0	0	0	0	0	0	0	0	0.00520716	0.0063525	0.104789	0.0288565	0.0135641	0.0271816	0.00521895	0.0063731	0.104955	0.028942	0.0136473	0.0272667
ENST00000503720.1	FAM117A	0	0	0	0	0	0	0	0.026418	0	0.0669398	0.0121862	0.0372141	0	0	0	0.024122	0	0	0	0	0	0	0	0	0.006635	0.00800344	0.00643677	0.0824122	0.0121765	0.0423951	0.00664672	0.00802285	0.00645313	0.0823296	0.0121687	0.042467
ENST00000514841.1	FAM117A	0	0	0	0	0	0	0.133118	0.0180086	0.0385504	0.0133286	0	0	0.035236	0.081265	0.13977	0	0	0	0	0	0	0	0	0	0.149578	0.0200757	0.0402999	0.0179776	0.00637735	0.00654675	0.149749	0.0201465	0.0403659	0.0180458	0.00642094	0.00657861
ENST00000675278.1	KAT7	0	0	0	0	0	0	2.05954	2.61781	1.99599	1.29257	1.55978	1.33226	2.766	3.12526	2.11797	1.54343	2.53943	1.97426	0	0	0	0	0	0	2.86141	3.55046	1.77683	1.28763	1.43691	1.36337	2.86277	3.31454	1.76615	1.20248	1.29292	1.31998
ENST00000454930.6	KAT7	0	0	3	7	2	3	0.0187291	0	0.617301	0.299791	0.174447	0.299289	0.434256	0.184555	0.461816	0.515629	0.490074	0.736794	0	0	0	0	0	0	0.0130421	0.0127247	0.907689	0.372001	0.634143	0.39082	0.0130557	0.0108655	0.950575	0.535858	0.662053	0.471023
ENST00000259021.9	KAT7	0	17	2	16	16	5	0.534259	0.6104	0.435633	0.418525	0.317544	0.349985	0.574657	0.643615	0.432388	0.428241	0.307259	0.294936	2.93	0	0	0	2.66	0	0.831928	0.951963	0.620098	0.624736	0.456957	0.493271	0.83117	0.959774	0.621911	0.636234	0.47098	0.497599
ENST00000509773.5	KAT7	0	0	0	0	0	0	0.0313574	0	0	0	0	0.0429934	0.055902	0.337078	0.020719	0	0	0.252106	0	0	0	0	0	0	0.0252111	0.00484912	0.00714097	0.00724038	0.00654725	0.0210939	0.0252364	0.00458254	0.00701865	0.00676986	0.00622532	0.0197881
ENST00000510819.5	KAT7	0	0	0	0	0	0	0	0	0	0	0	0	0	0	0	0	0	0.022921	0	0	0	0	0	0	0.0068899	0.00603698	0.0105243	0.00918119	0.00663633	0.00913503	0.00689651	0.00543582	0.0100658	0.00784308	0.00622542	0.00854266
ENST00000424009.6	KAT7	0	0	0	0	0	0	0.398299	0.164265	4.15976e-09	0.00148511	0	0.240906	0	0.877233	0.314411	0	0	0.572176	0	4.08	0	0	2.32	3.75	0.0620734	0.0209567	0.047535	0.0206381	0.0148307	0.646123	0.0733345	0.0135359	0.0482997	0.0220479	0.0125702	0.575783
ENST00000509124.5	KAT7	0	0	0	0	0	0	0.0174384	0	0	0	0	0	0	0	0	0.079932	0	0	0	0	0	0	0	0	0.0177602	0.00706857	0.00978574	0.00981954	0.0104316	0.00898994	0.0178498	0.00716182	0.00984009	0.00996929	0.0105878	0.00911398
ENST00000506533.5	KAT7	0	0	0	0	0	0	0.365052	0	0.0480751	0	0.477816	0	0.089372	0.042962	0.048122	0.056353	0.13215	0	0	0	0	0	0	0	0.382275	0.00974651	0.041669	0.0159565	0.438272	0.0127351	0.383216	0.00994021	0.0421825	0.017203	0.45439	0.0131102
ENST00000435742.2	KAT7	0	13	0	0	10	2	0.697931	0.265656	0.685194	0.690367	0.181615	0.244909	1.52351	0.174726	1.23115	1.25857	0.306142	0.440363	0	0	0	0	0	0	1.91663	0.605573	1.94359	1.53021	0.752349	0.526117	1.89843	0.798131	1.92274	1.51355	0.865773	0.596396
ENST00000513171.5	KAT7	0	0	0	0	0	0	2.01315	2.0845	0.745291	0.312226	1.74508	0.697609	2.21504	1.98182	0.902103	0.540264	0.962033	0.365208	0	0	0	0	0	0	2.02095	1.84469	0.436988	0.259148	1.57077	0.657736	2.0163	1.50798	0.412087	0.229653	1.33936	0.545116
ENST00000514540.5	KAT7	0	0	0	0	0	0	0.118311	0	0.627255	0	0.111083	0.135913	0.497217	0.866113	1.96318	0	1.06655	0.551659	0	0	0	0	0	0	0.0538588	0.00995211	0.0782504	0.00915285	0.0190844	0.0707642	0.0220358	0.008885	0.0457186	0.00856359	0.0141619	0.0772716
ENST00000513980.5	KAT7	2	21	2	4	2	0	0	0	0	0.208448	0.0248668	0	0	0	0	0.396311	0.037558	0	0	0	0	0	0	0	0.0195119	0.0113014	0.00810686	0.213487	0.0304552	0.0193695	0.0632224	0.260311	0.0426697	0.234294	0.0501149	0.00792484
ENST00000512616.5	KAT7	0	20	5	5	14	9	0.0251704	0.0445991	0	0	0	0.06117	0.291563	0.073586	0	0	0	0.085	0	0	0	0	0	0	0.00944101	0.0251589	0.0076287	0.00692057	0.00702874	0.0253538	0.00694392	0.341297	0.0941657	0.0762268	0.234819	0.2055
ENST00000508594.1	KAT7	0	0	0	0	0	0	0	0	0	0	0	0	0	0.175222	0.254999	0	0	0	0	0	0	0	0	0	0.00986092	0.00981958	0.0147065	0.0139913	0.012273	0.0147172	0.0098708	0.00987283	0.0143358	0.0129828	0.0120307	0.0139809
ENST00000509794.5	KAT7	0	0	0	0	0	0	0.0332306	0	0.276503	0.062802	0	0.581013	0.170631	0.058161	0.305792	0.277816	1.80921	1.11611	0	0	0	0	0	0	0.0300544	0.0113369	0.205699	0.0456571	0.011049	0.359589	0.0297095	0.00970287	0.195011	0.0417498	0.00995822	0.317738
ENST00000510426.1	KAT7	0	0	0	0	0	0	0.340864	0.309332	0.242799	0.276633	0.0658302	0.268154	0.323848	0.320292	0.151262	0.453768	0	0.347439	0	0	0	0	0	0	0.41634	0.343673	0.257554	0.307353	0.0713339	0.270321	0.412041	0.329516	0.25372	0.293455	0.0676645	0.263347
ENST00000513075.1	KAT7	0	0	0	0	0	0	0.127846	0.040336	0.14848	0.186902	0.0776096	0.322278	0.208791	0.069961	0.091526	0.402783	0.040459	0.124253	0	0	0	0	0	0	0.137815	0.0417688	0.135457	0.196729	0.0770261	0.330449	0.137306	0.0407272	0.134298	0.192543	0.0748965	0.327055
ENST00000503101.1	KAT7	0	9	0	4	5	0	0.643664	0.699139	0.794255	0.548461	0.137271	0.327092	0.403355	0.545	0.180317	0.469621	0	0.221638	0	0	0	0	0	0	0.866671	0.859256	0.969674	0.767586	0.165784	0.409014	0.859412	0.945379	0.956371	0.804085	0.235033	0.396556
ENST00000503635.1	KAT7	0	0	0	0	0	0	0.482626	0.72045	0.463937	0.600026	0.281824	0.401537	0.656338	0.773203	0.495111	0.894709	0.232364	0.665933	0	0	36.35	0	0	0	0.60775	0.885198	0.530975	0.732641	0.330828	0.464531	0.606115	0.873188	0.528635	0.720935	0.322092	0.460526
ENST00000513669.1	SRP14P3	0	0	0	0	0	0	0.804801	0.815332	0.289183	0.448984	0.455436	0.533392	0.86489	1.26693	0.316017	0.50022	0.768721	0.878581	0	0	0	0	0	0	0.849188	0.788743	0.258394	0.435619	0.43241	0.508491	0.850103	0.790603	0.258773	0.437096	0.434762	0.509807
ENST00000574365.1	RP11-304F15.7	0	0	0	0	0	0	0.413697	0.826183	0.453149	0.386807	0.162141	0.453377	0.398018	0.309993	0.184209	0.145246	0	0.523542	0	0	0	0	0	0	0.445565	0.860733	0.427782	0.39695	0.163349	0.454065	0.446143	0.863112	0.428411	0.398422	0.164391	0.455277
ENST00000326219.5	TAC4	0	0	0	0	0	0	0.346387	0.370171	0	0.169484	0.0408753	0	0	0	0	0	0	0	0	0	0	0	0	0	0.461417	0.457514	0.0297658	0.145429	0.0463601	0.016401	0.461826	0.458232	0.0298706	0.145816	0.0465625	0.0164732
ENST00000334568.8	TAC4	0	0	0	0	0	0	0	0	0	0.174711	0	0	0	0	0	0	0	0	0	0	0	0	0	0	0.0741704	0.0293142	0.173083	0.268381	0.0171089	0.0194205	0.0742231	0.0294556	0.173157	0.269018	0.0172154	0.0195063
ENST00000352793.6	TAC4	0	0	0	0	0	0	0	0	0.296764	0	0	0	0	0	0	0.025834	0	0	0	0	0	0	0	0	0.0215423	0.00918575	0.115051	0.021001	0.0138098	0.0208478	0.0216229	0.00924782	0.115266	0.0211564	0.0139125	0.0209386
ENST00000398154.5	TAC4	0	0	0	0	0	0	0.102232	0.0843732	0	0	0.0636609	0.102408	0	0	0	0	0	0	0	0	0	0	0	0	0.0321489	0.0543574	0.0186166	0.0177727	0.0374612	0.0540489	0.0322562	0.0544037	0.0186794	0.0178988	0.0376176	0.0540797
ENST00000436235.5	TAC4	0	0	0	0	0	0	0	0	0	0	0	0	0	0	0	0	0	0	0	0	0	0	0	0	0.0175494	0.0187973	0.0151183	0.0138767	0.0197889	0.0234591	0.0175979	0.0189201	0.0151667	0.0139684	0.0199081	0.0235578
ENST00000608861.1	TAC4	0	0	0	0	0	0	0.0803146	0.320561	0.595692	0.179996	0	0	0	0	0	0	0	0	0	0	0	0	0	0	0.0145704	0.2179	0.236467	0.017664	0.0118607	0.0127959	0.0146174	0.218395	0.236947	0.0177927	0.0119552	0.0128662
ENST00000608380.1	TAC4	0	0	0	0	0	0	0	0	0	0	0	0	0	0	0	0	0	0	0	0	0	0	0	0	0.0126408	0.0169294	0.014759	0.0130174	0.0129195	0.0139906	0.0126788	0.0170904	0.0148104	0.0131069	0.0130257	0.0140691
ENST00000503603.1	TAC4	0	0	0	0	0	0	0	9.08712e-06	0.536043	0.514903	0.199799	0.710788	0	0	0	0	0	0	0	0	0	0	0	0	0.00647151	0.00759935	0.248058	0.228575	0.0467872	0.444731	0.00648512	0.00763432	0.248242	0.228863	0.046802	0.445369
ENST00000376609.1	RP11-304F15.3	0	0	0	0	0	0	0.179491	0.0970125	0.10552	0.0317367	0.0329461	0.0547795	0.275626	0.075864	0.095305	0.041503	0.037878	0.070849	0	0	0	0	0	0	0.266787	0.139617	0.166788	0.0525333	0.0518325	0.0837319	0.267119	0.140015	0.167064	0.0527874	0.0522091	0.0839907
ENST00000515692.1	RP11-304F15.4	0	0	0	0	0	0	0.101633	0.00975193	0	0.00881386	0.00828523	0	0.076268	0.005852	0	0	0	0	0	0	0	0	0	0	0.15781	0.0149732	0.00236256	0.0138699	0.0113523	0.0180312	0.158013	0.0150279	0.00236912	0.0139391	0.0114377	0.0180867
ENST00000518420.1	RP11-304F15.6	0	0	0	0	0	0	0.101458	0.301934	0	0	0	0	0.206292	0.404186	0	0	0	0	0	0	0	0	0	0	0.107716	0.299136	0.00786716	0.00691978	0.0070469	0.00747111	0.107862	0.300029	0.00789202	0.00696904	0.00710571	0.00751063
ENST00000515049.1	RP11-304F15.5	0	0	0	0	0	0	0.0141118	0.0160296	0	0	0	0	0.029133	0	0	0	0	0	0	0	0	0	0	0	0.0202173	0.0214206	0.00503444	0.00438062	0.00460377	0.00484859	0.0202485	0.0215029	0.00504944	0.00441122	0.00464108	0.0048732
ENST00000362622.1	RNU6-1313P	0	0	0	0	0	0	0	0	0	0	0	0	0	0	0	0	0	0	0	0	0	0	0	0	0.0287867	0.0286947	0.0407759	0.0363719	0.0326298	0.0383684	0.0288473	0.0290056	0.0408848	0.0363417	0.032665	0.0385311
ENST00000503410.1	DLX4	0	0	0	0	0	0	0.00933267	0	0	0	0	0	0	0	0	0	0	0	0	0	0	0	0	0	0.0142208	0.00491941	0.00599852	0.0052718	0.0054106	0.00569967	0.0142459	0.00494761	0.00601678	0.00530876	0.00545425	0.00572888
ENST00000240306.5	DLX4	0	0	0	0	0	0	0.0682877	0.0429646	0.00686678	0	0	0	0.108916	0.049048	0	0	0	0	0	0	0	0	0	0	0.108587	0.0637934	0.00989166	0.00191988	0.00200959	0.00208294	0.108708	0.0639063	0.00990753	0.00193157	0.00202274	0.00209231
ENST00000505318.2	DLX4	0	0	0	0	0	0	0	0	0	0	0	0	0	0	0	0	0	0	0	0	0	0	0	0	0.00414022	0.00441208	0.00536241	0.00471134	0.00484905	0.00509626	0.00414941	0.00443675	0.00537855	0.0047446	0.00488838	0.00512222
ENST00000503276.2	DLX4	0	0	0	0	0	0	0	0	0	0	0	0	0	0	0	0	0	0	0	0	0	0	0	0	0.00255811	0.00274025	0.00329137	0.00288861	0.00300361	0.00313027	0.00256327	0.00275324	0.00330075	0.00290855	0.00302696	0.00314554
ENST00000411890.3	DLX4	0	0	0	0	0	0	0	0	0	0	0	0	0	0	0	0	0	0	0	0	0	0	0	0	0.00309011	0.00330411	0.00380578	0.00256088	0.00266845	0.00277616	0.00309615	0.00331791	0.0038156	0.00257652	0.00268609	0.00278885
ENST00000611342.1	DLX4	0	0	0	0	0	0	0	0	0	0	0	0	0	0	0	0	0	0	0	0	0	0	0	0	0.00250019	0.00267884	0.00310539	0.00220586	0.0023041	0.00239232	0.00250474	0.00268839	0.0031132	0.00221874	0.00231841	0.00240294
ENST00000434704.2	DLX3	0	0	0	0	0	0	0.00837679	0.00974343	0.00345612	0	0	0	0.017071	0	0.009221	0	0	0	0	0	0	0	0	0	0.0139515	0.0152763	0.0062523	0.00155588	0.00163333	0.00168889	0.0139688	0.0153098	0.00626346	0.00156551	0.0016442	0.00169647
ENST00000512495.2	DLX3	0	0	0	0	0	0	0	0	0	0	0	0	0	0	0	0	0	0	0	0	0	0	0	0	0.00337652	0.00360682	0.00435995	0.00382867	0.00395917	0.00414493	0.00338367	0.00362531	0.0043727	0.00385515	0.00399024	0.00416553
ENST00000511867.1	RP11-1094H24.3	0	0	0	0	0	0	0.0525097	0.185502	0.0335176	0.167529	0.010187	0.0637909	0	0	0	0	0	0	0	0	0	0	0	0	0.0675944	0.211289	0.0395214	0.205547	0.0142914	0.0710216	0.0676881	0.211886	0.0395953	0.206394	0.0143968	0.0712365
ENST00000499842.1	PICART1	0	0	0	0	0	0	0.0143749	0.00501638	0.00177958	0	0	0.0201422	0.021406	0.006982	0	0	0	0.016811	0	0	0	0	0	0	0.0234954	0.00836153	0.00403045	0.00159288	0.00167166	0.0296317	0.0235261	0.00838957	0.00403894	0.00160381	0.00168443	0.0297177
ENST00000506401.6	ITGA3	0	0	0	0	0	0	0	0	0	0.044374	0.0788999	0	0.009902	0	0	0.067189	0.147453	0	0	0	0	0	0	0	0.00374153	0.00465356	0.00691112	0.0590422	0.107999	0.00748656	0.00374938	0.00467802	0.00693168	0.059218	0.108577	0.00752556
ENST00000505306.5	ITGA3	0	0	0	0	0	0	0.010239	0.0120261	0.00610713	0	0.0059492	0	0.093982	0.01719	0	0	0.029745	0	0	0	0	0	0	0	0.0186073	0.0197628	0.0122413	0.00411646	0.0115399	0.00432098	0.0186362	0.0198332	0.0122675	0.00414514	0.0116217	0.00434265
ENST00000320031.13	ITGA3	0	0	0	0	0	0	0.785389	0.414892	0.325476	0.327548	0.477222	0.499807	1.57028	0.961056	0.679845	0.631037	1.60577	1.44755	0	0	0	0	0	0	1.31722	0.727272	0.531284	0.567979	0.803549	0.771985	1.31887	0.729331	0.532102	0.570464	0.808858	0.774128
ENST00000007722.11	ITGA3	0	0	0	0	0	0	0	0	0.0649903	0	0	0	0	0	0	0	0	0	0	0	0	0	0	0	0.00347713	0.00412413	0.0833787	0.00420293	0.00418022	0.00582201	0.00348393	0.00414059	0.0834788	0.00422547	0.00420833	0.00584927
ENST00000508100.1	ITGA3	0	0	0	0	0	0	0	0	0	0	0	0	0	0	0	0	0	0	0	0	0	0	0	0	0.00498156	0.00572903	0.00771217	0.00598995	0.00700859	0.00628823	0.00499298	0.00576287	0.00773623	0.00603118	0.00706753	0.00632048
ENST00000570989.1	ITGA3	0	0	0	0	0	0	0.0906497	0.0790073	0.0321221	0.0364472	0.0542139	0.111485	0.131806	0.166833	0.051812	0.043416	0.071785	0.159945	0	0	0	0	0	0	0.140963	0.117439	0.0490395	0.0559153	0.0782212	0.15142	0.141108	0.117582	0.0491051	0.0560632	0.0785471	0.151765
ENST00000512553.5	ITGA3	0	0	0	0	0	0	0	0.635928	0.0582527	0.649516	0.322238	0.415501	0	0.95477	0.108267	0.56437	0.380502	0	0	0	0	0	0	0	0.00909801	0.397263	0.0146898	0.467605	0.0205225	0.0421449	0.00912021	0.397267	0.0147341	0.46791	0.0205699	0.0422383
ENST00000505552.1	ITGA3	0	0	0	0	0	0	0.211606	0.468448	0.309029	0.029016	0.390209	0.761336	0.1413	0.407382	0.49606	0	0.671555	1.0771	0	0	0	0	0	0	0.178022	0.4697	0.322842	0.0297677	0.357021	0.838806	0.178087	0.469271	0.32315	0.029789	0.356455	0.840054
ENST00000510809.1	ITGA3	0	0	0	0	0	0	0	0	0	0.0488468	0	0	0	0	0	0.038988	0	0	0	0	0	0	0	0	0.00639241	0.00764363	0.0102772	0.0478468	0.010157	0.0125509	0.00640755	0.0076927	0.0103095	0.0480235	0.0102316	0.0126176
ENST00000505612.1	ITGA3	0	0	0	0	0	0	0	0	0	0	0	0	0	0	0	0	0	0	0	0	0	0	0	0	0.00513284	0.00630377	0.0134676	0.00829812	0.00599298	0.00727437	0.00514463	0.00634153	0.0135123	0.0083558	0.00603969	0.00731183
ENST00000506827.1	ITGA3	0	0	0	0	0	0	0.0011877	0	0	0.0180226	0	0	0	0	0	0.029583	0	0	0	0	0	0	0	0	0.0159651	0.00927976	0.00768999	0.025727	0.00946275	0.012237	0.0160143	0.00934672	0.00771339	0.0258449	0.00953528	0.0122988
ENST00000507771.5	ITGA3	0	0	0	0	0	0	0.139676	0.215949	0	0	0	0.0986544	0.132372	0.319647	0	0	0	0	0	0	0	0	0	0	0.0730524	0.202496	0.0110017	0.0104815	0.0129618	0.0164079	0.0731333	0.202696	0.0110347	0.0105392	0.0130355	0.0164801
ENST00000515147.1	ITGA3	0	0	0	0	0	0	0	0.472681	0.256759	0.322877	0.396608	0	0.269065	0.545051	0.270911	0.490801	0	0	0	0	0	0	0	0	0.00908395	0.25837	0.116658	0.153456	0.136861	0.0136679	0.00910734	0.258526	0.11683	0.153317	0.136374	0.0137375
ENST00000504417.1	ITGA3	0	0	0	0	0	0	0	0.0629983	0	0	0	0	0	0	0	0	0	0	0	0	0	0	0	0	0.00988528	0.044637	0.0130598	0.011509	0.011489	0.0123819	0.00991023	0.0447729	0.0131	0.0115705	0.0115578	0.0124427
ENST00000506437.1	ITGA3	0	0	0	0	0	0	0.208222	0.298223	0.192658	0.14742	0.149022	0.168866	0.348276	0.364384	0.089209	0.115889	0.072654	0.108125	0	0	0	0	0	0	0.303612	0.3992	0.280467	0.207988	0.193755	0.23941	0.30383	0.399199	0.280805	0.207974	0.193985	0.239869
ENST00000514834.1	ITGA3	0	0	0	0	0	0	0	0	0	0	0	0	0	0	0	0	0	0	0	0	0	0	0	0	0.00435529	0.00432677	0.00495913	0.00438309	0.00540863	0.00495378	0.00436497	0.00434988	0.00497372	0.0044129	0.00545059	0.00497847
ENST00000612365.1	RP5-875H18.9	0	0	0	0	0	0	0	0	0	0	0	0.0103032	0	0	0	0	0	0	0	0	0	0	0	0	0.00439555	0.00468061	0.00569867	0.00500757	0.00514619	0.0147477	0.00440468	0.00470533	0.00571537	0.00504039	0.00518474	0.0147997
ENST00000007708.7	PDK2	0	0	0	0	0	0	0	0.0846457	0	0	0	0	0	0	0	0	0.665141	0.789929	0	0	0	0	0	0	0.00655913	0.029245	0.00909577	0.0153491	0.00817663	0.00888692	0.00657488	0.0295668	0.00912421	0.0154434	0.00823594	0.00893198
ENST00000508030.5	PDK2	0	0	0	0	0	0	0	0	0	0.0944931	0	0	0	0	0	0	0.068013	0	0	0	0	0	0	0	0.00643002	0.00815453	0.0106897	0.0907726	0.0103693	0.0150074	0.0064449	0.00820279	0.0107221	0.0910423	0.0104487	0.0150852
ENST00000503614.5	PDK2	0	0	0	0	0	0	0.433759	0.403868	0.405184	0.406308	0.685521	0.592019	0.333868	0.399375	0	0.68543	0.855917	0.50078	0	0	0	0	0	16.6	0.327254	0.0653284	0.0141382	0.0353006	0.363932	0.188132	0.327581	0.0655609	0.0141826	0.0356133	0.365999	0.188512
ENST00000503176.6	PDK2	0	0	0	0	0	0	0.107198	0.135539	0.765951	0.539253	0.273416	0.234341	0.064149	0.11104	0.299751	0.38637	0.396427	0.134567	0	0	0	0	0	0	0.184895	0.15367	1.15509	0.893392	0.437715	0.390839	0.185112	0.153966	1.15679	0.896542	0.439986	0.391813
ENST00000508960.1	PDK2	0	0	0	0	0	0	0.327624	0.435738	0.311031	0.787637	0.375767	0.32699	0.817298	0.81498	1.01193	1.52537	0.890813	1.34404	0	0	0	0	0	0	0.401086	0.575481	0.30422	0.796902	0.348165	0.317852	0.401583	0.576885	0.304673	0.80146	0.351746	0.318771
ENST00000505897.5	PDK2	0	0	0	0	0	0	0	0	0.0159303	0.332404	0.162334	0.0194129	0	0	0	0	0	0	0	0	0	0	0	0	0.00717981	0.00804577	0.0242512	0.53273	0.273772	0.0401747	0.00719477	0.00808104	0.0242901	0.532728	0.273698	0.0402482
ENST00000505440.5	PDK2	0	0	0	0	0	0	0.00630163	0	0	0.0961281	0	0	0	0	0	0	0	0	0	0	0	0	0	0	0.028709	0.0080799	0.0540028	0.119737	0.0104193	0.0221403	0.0288022	0.00813002	0.0541728	0.120206	0.0105069	0.0222593
ENST00000614357.4	PDK2	0	0	0	0	0	0	0.091271	2.61983e-08	0.174639	0	0	0	0.304042	0.418576	1.02864	0.460341	0	0.063466	0	0	0	0	0	0	0.119858	0.150955	0.187339	0.0147271	0.00810515	0.00780266	0.119959	0.150872	0.187521	0.0148099	0.00816448	0.00784183
ENST00000511026.1	PDK2	0	0	0	0	0	0	0	0.0737915	0	0	0.0521422	0.0732742	0	0	0	0	0.127356	0.253011	0	0	0	0	0	0	0.00452832	0.0890996	0.00587374	0.00516183	0.0621063	0.0828948	0.00453826	0.089323	0.00589113	0.00519562	0.0624409	0.08311
ENST00000512238.1	PDK2	0	0	0	0	0	0	0	0	0	0	0	0	0	0	0	0	0	0	0	0	0	0	0	0	0.00535758	0.0061264	0.00743217	0.00691286	0.00696731	0.00821556	0.00536993	0.00616264	0.00745494	0.00696213	0.00702415	0.00825855
ENST00000515040.5	PDK2	0	0	0	0	0	0	0	0	0.467005	0.155134	0.04486	0	0	0	0.957358	0	0	0	0	0	0	0	0	0	0.0166252	0.0139487	0.0254367	0.0632869	0.0438735	0.0881403	0.0166782	0.0140485	0.0255182	0.0631855	0.0440946	0.088346
ENST00000510219.2	PDK2	0	0	0	0	0	0	0	0	0	0.102231	5.61418e-07	0	0	0.106729	0	0	0	0	0	0	0	0	0	0	0.0123073	0.0111027	0.0186376	0.0220243	0.0224629	0.0225438	0.0123402	0.0111688	0.0186926	0.0221112	0.0225623	0.0226537
ENST00000506242.5	PDK2	0	0	0	0	0	0	0	0	0.12267	0.152874	0	0.128375	0	0.067713	0.567864	0.451463	0	0	0	0	0	0	0	0	0.00967751	0.0100844	0.0598488	0.117116	0.0163298	0.094176	0.009703	0.0101512	0.0599469	0.117481	0.0164651	0.0944298
ENST00000503076.1	PDK2	0	0	0	0	0	0	0.0604848	0	0.225873	0.0357147	0.0931413	0.0530923	0.105499	0	0.117488	0	0.274387	0.07915	0	0	0	0	0	0	0.0699163	0.0056036	0.264443	0.0444303	0.107417	0.0617661	0.0699732	0.00562665	0.264678	0.0444703	0.107546	0.0618722
ENST00000512204.5	PDK2	0	0	0	0	0	0	0.0293941	0	0	0.0451977	0	0.0940964	0.435439	0	0.196737	0.329209	0.163386	0	0	0	0	0	0	0	0.178544	0.0162958	0.011822	0.0796324	0.110782	0.181422	0.178835	0.0164549	0.0118617	0.0799397	0.111598	0.181964
ENST00000506647.1	PDK2	0	0	0	0	0	0	0	0.0228019	0.0469375	0.207307	0.127406	0.131253	0	0	0.033932	0	0	0.039221	0	0	0	0	0	0	0.00744678	0.0389824	0.0492785	0.268757	0.0856722	0.199608	0.00746481	0.0391039	0.0493638	0.269568	0.0859447	0.200064
ENST00000620020.1	RP5-875H18.10	0	0	0	0	0	0	0.111559	0.148851	0.397415	0.0449695	0.146154	0.243831	0	0.065301	0	0	0	0	0	0	0	0	0	0	0.132853	0.16397	0.423131	0.0510501	0.159192	0.263941	0.132991	0.164351	0.423697	0.0512226	0.159997	0.264596
ENST00000511361.1	RP5-875H18.4	0	0	0	0	0	0	0.043572	0.103345	0.131727	0.109266	0.0169223	0.118455	0	0	0	0	0	0.279403	0	0	0	0	0	55.21	0.0495504	0.107661	0.131683	0.116155	0.0203421	0.121071	0.0496239	0.108018	0.131896	0.116633	0.0204884	0.121424
ENST00000330175.9	SAMD14	0	0	0	0	0	0	0.129211	0.0878628	0.0286416	0.0926207	0.15677	0.175374	0.005531	0	0.031896	0.098537	0.115306	0.076885	0	0	0	0	0	0	0.210776	0.150189	0.0540342	0.146098	0.239222	0.256648	0.211037	0.150621	0.0541314	0.146772	0.240853	0.257379
ENST00000285206.12	SAMD14	0	0	0	0	0	0	0	0.021482	0	0	0	0	0.309641	0	1.25371	1.13061	0.837442	1.2271	0	0	0	0	0	0	0.00724761	0.0331294	0.0167604	0.0145204	0.0120201	0.0124981	0.00726325	0.0332143	0.016821	0.0146258	0.0121157	0.0125656
ENST00000508892.5	SAMD14	0	0	0	0	0	0	2.45e-09	0	0.65136	0.35673	0.0715114	0.104857	0	0.189357	0.452818	0	0	0	0	0	0	0	0	0	0.00895187	0.00294453	0.972455	0.556449	0.0959782	0.137231	0.00897174	0.0029576	0.973875	0.558547	0.0964434	0.137571
ENST00000573376.1	SAMD14	0	0	0	0	0	0	0.0779874	0.0188424	0.220788	0.19431	0.11381	0.152119	0.02229	0	0.140195	0.192179	0.161527	0.172135	0	0	0	0	0	0	0.126081	0.028893	0.327639	0.303956	0.169788	0.221799	0.126229	0.0289556	0.328105	0.304975	0.170677	0.222366
ENST00000503131.1	SAMD14	0	0	0	0	0	0	0	0.0096116	0	0	0	0.0052982	0	0	0	0	0.212804	0	0	0	0	0	0	0	0.00254351	0.00322041	0.00397968	0.00329144	0.00283355	0.00678616	0.00254863	0.00323594	0.0039909	0.00331392	0.00285513	0.00681156
ENST00000515816.1	SAMD14	0	0	0	0	0	0	0.10474	0.0417625	0.22676	0.346837	0.226298	0.133885	0.292433	0.146067	0	0	0.62415	0	0	0	0	0	0	0	0.12079	0.0358984	0.194476	0.385933	0.250087	0.147664	0.12094	0.0360097	0.194757	0.387184	0.251381	0.148045
ENST00000503734.1	SAMD14	0	0	0	0	0	0	0.0252975	0	0	0	0.0211578	0	0	0	0	0	0	0.138701	0	0	0	0	0	0	0.0355002	0.00448925	0.00472424	0.00414905	0.0281856	0.00499488	0.0355514	0.00451399	0.00473824	0.00417812	0.0283729	0.00502032
ENST00000507043.1	SAMD14	0	0	0	0	0	0	0	0	0.106581	0.132956	0.0156887	0.147726	0.036429	0	0.144613	0.216813	0	0.65453	0	0	0	0	0	0	0.00461799	0.0048033	0.122219	0.167212	0.0203176	0.179197	0.00462846	0.00483067	0.122409	0.167871	0.020457	0.179702
ENST00000511964.1	SAMD14	0	0	0	0	0	0	0.0823882	0.0331437	0.120054	0.0518342	0.0218427	0.164405	0	0	0	0.06826	0	0.093352	0	0	0	0	0	0	0.0906106	0.0395398	0.136025	0.058666	0.0267945	0.185903	0.0907258	0.0396713	0.136235	0.0588831	0.0269636	0.186403
ENST00000513474.1	SAMD14	0	0	0	0	0	0	0	0	0	0	0	0	0.147124	0	0	0	0	0	0	0	0	0	0	0	0.00840782	0.00544026	0.00675145	0.00851315	0.00588476	0.00769179	0.00842955	0.00547277	0.00677227	0.00857454	0.00593283	0.00773265
ENST00000612501.2	PPP1R9B	0	0	0	0	0	0	0.465774	0.41269	1.59991	1.43535	0.845533	0.819721	1.29604	1.20856	3.92859	3.73856	3.2865	2.71794	0	0	0	0	0	0	0.807969	0.678668	2.58259	2.40987	1.37113	1.28301	0.808972	0.680382	2.5865	2.41945	1.37958	1.28655
ENST00000513579.1	PPP1R9B	0	0	0	0	0	0	0.559423	0.530414	2.07091	1.49767	1.47464	1.27465	0.593974	0.288249	2.4365	1.78545	3.40872	3.48664	0	0	0	0	0	0	0.519019	0.454513	1.65946	1.23457	1.32357	1.15	0.51965	0.455583	1.6618	1.23863	1.3304	1.15293
ENST00000451776.1	AC002401.1	0	0	0	0	0	0	0.0250551	0.0445446	0.0500736	0.0685113	0.0594175	0.168658	0	0.108615	0	0	0	0.31848	0	0	0	0	0	0	0.0308217	0.0491721	0.0534593	0.0765991	0.0644696	0.180365	0.0308712	0.0493628	0.0535552	0.076933	0.0649092	0.18089
ENST00000523083.1	RP11-893F2.13	0	0	0	0	0	0	0.321091	0.229299	0.0373886	0.0103757	0.0792788	0.102313	0.183911	0.358246	0.049301	0	0.056117	0.083943	0	0	0	0	0	0	0.414441	0.274115	0.0437127	0.015384	0.0923075	0.117473	0.414957	0.274913	0.0437899	0.0154615	0.0928992	0.11781
ENST00000572855.1	RP11-893F2.14	0	0	0	0	0	0	0	0.0147113	0.0235295	0	0	0	0	0	0	0	0	0	0	0	0	0	0	0	0.00185919	0.0223181	0.0346314	0.00209091	0.00218584	0.00226798	0.00186272	0.02239	0.0346874	0.00210539	0.00220283	0.00227886
ENST00000513942.5	SGCA	0	0	0	0	0	0	0	0	0	0	0	0	0	0	0	0	0	0	0	0	0	0	0	0	0.00373426	0.0045749	0.00482891	0.0042415	0.00437623	0.00551126	0.00374228	0.0045986	0.00484312	0.00427044	0.00441007	0.00553742
ENST00000514934.1	SGCA	0	0	0	0	0	0	0	0	0	0	0	0	0	0	0	0	0	0	0	0	0	0	0	0	0.00484045	0.00595973	0.00628588	0.00552507	0.00566351	0.00597219	0.00485148	0.00599413	0.00630503	0.00556327	0.00570845	0.00600272
ENST00000513821.5	SGCA	0	0	0	0	0	0	0	0	0	0	0	0	0	0	0	0	0	0	0	0	0	0	0	0	0.00627352	0.00395896	0.00356613	0.00313024	0.00325003	0.0045451	0.00628425	0.00397771	0.0035763	0.00315146	0.00327475	0.00456529
ENST00000262018.8	SGCA	0	0	0	0	0	0	0	0	0	0	0	0	0	0	0	0	0	0	0	0	0	0	0	0	0.00384341	0.00293722	0.00286198	0.00251111	0.00261745	0.00327936	0.00385022	0.00295001	0.00286996	0.00252798	0.00263701	0.00329419
ENST00000344627.10	SGCA	0	0	0	0	0	0	0.0206705	0	0	0	0	0	0.0658	0	0	0	0	0	0	0	0	0	0	0	0.00819495	0.00330442	0.00363223	0.00318838	0.00330924	0.00504681	0.00820691	0.00332001	0.00364261	0.00321003	0.00333447	0.00506845
ENST00000502555.5	SGCA	0	0	0	0	0	0	0	0.0136368	0	0.00322877	0.0102562	0	0	0.017536	0	0	0	0	0	0	0	0	0	0	0.00235065	0.011326	0.00302148	0.00484657	0.0116487	0.00375704	0.00235507	0.0113473	0.00302967	0.00486822	0.0117026	0.00377255
ENST00000683294.1	SGCA	0	0	0	0	0	0	0	0	0	0	0	0	0	0	0	0	0	0	0	0	0	0	0	0	0.00416084	0.00318073	0.00303788	0.00266573	0.0027758	0.00363361	0.00416829	0.00319487	0.0030464	0.00268367	0.00279662	0.00364987
ENST00000512526.2	SGCA	0	0	0	0	0	0	0.00464289	0	0	0	0	0	0	0	0	0	0	0	0	0	0	0	0	0	0.00609394	0.00468363	0.00488642	0.00429214	0.00442728	0.00863565	0.00610663	0.00470829	0.00490086	0.00432167	0.0044619	0.00866918
ENST00000682109.1	SGCA	0	0	0	0	0	0	0	0	0	0	0	0	0	0	0	0	0	0	0	0	0	0	0	0	0.0038436	0.00423401	0.00375979	0.00330058	0.00342341	0.00456045	0.00385133	0.00425444	0.00377057	0.00332298	0.00344951	0.00458118
ENST00000504073.2	SGCA	0	0	0	0	0	0	0	0	0	0	0	0	0	0	0	0	0	0	0	0	0	0	0	0	0.00493138	0.00294911	0.00327509	0.00287429	0.00298899	0.00422012	0.00494008	0.00296237	0.00328433	0.00289359	0.0030114	0.00423853
ENST00000511303.6	SGCA	0	0	0	0	0	0	0	0	0	0	0	0.0250708	0	0	0	0	0	0	0	0	0	0	0	0	0.00403211	0.00493163	0.0052202	0.00458608	0.00472318	0.00880213	0.00404085	0.00495738	0.00523562	0.00461697	0.00475919	0.00883673
ENST00000683226.1	SGCA	0	0	0	0	0	0	0	0	0	0	0	0	0	0	0	0	0	0	0	0	0	0	0	0	0.00176225	0.00390925	0.00225834	0.00296486	0.00443375	0.00249629	0.00176547	0.0039245	0.0022644	0.00298135	0.00446518	0.0025072
ENST00000683544.1	SGCA	0	0	0	0	0	0	0	0	0	0	0	0	0	0	0	0	0	0	0	0	0	0	0	0	0.00299182	0.00319997	0.0038569	0.00338602	0.00351026	0.00366734	0.00299795	0.00321517	0.00386794	0.00340875	0.00353667	0.00368517
ENST00000508382.1	SGCA	0	0	0	0	0	0	0	0	0	0	0	0	0	0	0	0	0	0	0	0	0	0	0	0	0.00610701	0.00647184	0.0079664	0.00700736	0.00713326	0.00756514	0.00612167	0.00651177	0.00799137	0.00705554	0.00718997	0.00760456
ENST00000505964.1	SGCA	0	0	0	0	0	0	0	0	0	0	0	0	0	0	0	0	0	0	0	0	0	0	0	0	0.00515712	0.00547952	0.00670483	0.00589443	0.00603139	0.00636943	0.00516899	0.00551122	0.00672534	0.00593477	0.00607874	0.00640202
ENST00000504307.1	H1-9P	0	0	0	0	0	0	0	0	0	0.00345356	0	0.0115579	0	0	0	0	0	0	0	0	0	0	0	0	0.00249371	0.00267189	0.00320755	0.00690854	0.00292833	0.0168684	0.00249874	0.00268494	0.00321671	0.00694556	0.00295176	0.0169229
ENST00000545329.1	H1-9P	0	0	0	0	0	0	0	0	0	0	0	0	0	0	0	0	0	0	0	0	0	0	0	0	0.00574096	0.00608998	0.00747939	0.0065776	0.00670894	0.00710364	0.00575477	0.00612917	0.00750304	0.00662549	0.0067663	0.00714139
ENST00000225964.10	COL1A1	0	0	0	0	0	0	0.307565	0.386912	0.503231	0.41288	0.245861	0.300189	0.949714	0.962327	1.21756	1.22336	0.869912	0.964584	0	0	0	2.59	0	0	0.547937	0.644463	0.815356	0.707574	0.392649	0.459204	0.548606	0.645922	0.816572	0.710281	0.394961	0.460437
ENST00000510710.3	COL1A1	0	0	0	0	0	0	0.292635	0.379804	0.517161	0.301381	0.0911631	0.0837545	0.146724	0.212246	0.182712	0	0	0	0	0	0	0	0	0	0.339606	0.426495	0.561978	0.296548	0.0556492	0.0629511	0.340023	0.427575	0.562791	0.297538	0.0559518	0.0631413
ENST00000486572.1	COL1A1	0	0	0	0	0	0	0	0.0309985	0	0	0	0	0	0	0	0	0	0	0	0	0	0	0	0	0.00989536	0.03153	0.00438677	0.0110866	0.00398495	0.00417038	0.00991621	0.0315995	0.00439943	0.0111549	0.00401464	0.00419074
ENST00000511732.1	COL1A1	0	0	0	0	0	0	0.0228904	0	0	0.0372141	0.0132804	0	0	0.02276	0	0.101026	0	0	0	0	0	0	0	0	0.0254243	0.0136506	0.0046565	0.0416703	0.0189207	0.00440622	0.025456	0.0137269	0.00467012	0.0418142	0.0190409	0.00442801
ENST00000494334.1	COL1A1	0	0	0	0	0	0	0	0	0	0	0.0392701	0	0	0	0	0	0.102101	0	0	0	0	0	0	0	0.00609311	0.00645736	0.0079479	0.00699103	0.0399692	0.00754761	0.00610779	0.00649761	0.00797289	0.00703962	0.0402236	0.00758712
ENST00000476387.1	COL1A1	0	0	0	0	0	0	0	0	0	0	0	0	0.037938	0	0	0	0	0	0	0	0	0	0	0	0.00538823	0.00615124	0.00681798	0.0057113	0.00549151	0.00662539	0.00540094	0.00619067	0.00683913	0.00575182	0.00553625	0.00666002
ENST00000504289.1	COL1A1	0	0	0	0	0	0	0	0	0	0	0.0139565	0	0	0	0	0	0.035314	0	0	0	0	0	0	0	0.00520869	0.00551043	0.00674394	0.00592891	0.018003	0.00640651	0.00522013	0.00553901	0.00676367	0.00596504	0.0180972	0.00643751
ENST00000463440.1	COL1A1	0	0	0	0	0	0	0.1181	0.0669514	0.0420105	0.0768114	0	0.0770547	0	0.024079	0	0.131087	0	0	0	0	0	0	0	0	0.116195	0.00759944	0.0433155	0.0152571	0.0051516	0.0614432	0.116332	0.00764106	0.043377	0.0153413	0.00518789	0.0616204
ENST00000471344.1	COL1A1	0	0	0	0	0	0	0	0	0	0.015064	0	0	0	0	0	0	0	0.027564	0	0	0	0	0	0	0.00631754	0.0156665	0.00830895	0.133813	0.00366126	0.00590208	0.00633288	0.0157313	0.00833422	0.13433	0.00368895	0.00593103
ENST00000485870.1	COL1A1	0	0	0	0	0	0	0	0.174599	0	0	0	0	0	0	0	0	0	0	0	0	0	0	0	0	0.00600175	0.176447	0.00782624	0.00688367	0.00701128	0.00743234	0.006016	0.176907	0.00785057	0.00693022	0.00706581	0.00747069
ENST00000495677.1	COL1A1	0	0	0	0	0	0	0.247426	0.121203	0.000331178	0.0975231	0	0	0	0.181827	0	0	0	0	0	0	0	0	0	0	0.219464	0.0821536	0.0125183	0.0166626	0.00662265	0.0111449	0.219653	0.0822565	0.0125551	0.0167102	0.00666454	0.0111968
ENST00000474644.1	COL1A1	0	0	0	0	0	0	0.566658	0.343014	0.384538	0.172183	0.0128616	0	0.325852	0.086265	0	0.056694	0	0	0	0	0	0	0	0	0.746558	0.384678	0.394133	0.14791	0.0193757	0.0136257	0.747495	0.385863	0.394733	0.148485	0.0195464	0.0137013
ENST00000507689.1	COL1A1	0	0	0	0	0	0	0.05138	0.0367223	0.0138101	0.0447428	0.0225235	0.0234227	0.077947	0.039905	0	0.07721	0	0.047989	0	0	0	0	0	0	0.064937	0.0430108	0.0186158	0.0534841	0.0280663	0.0285911	0.0650262	0.0431523	0.018655	0.0536912	0.0282411	0.0286825
ENST00000509943.2	RP11-893F2.5	0	0	0	0	0	0	0.0172248	0	0	0	0	0	0.018868	0	0	0	0	0	0	0	0	0	0	0	0.0170726	0.00341243	0.00329795	0.0106148	0.0040595	0.00346174	0.0170952	0.00342884	0.00330723	0.0107437	0.00409256	0.00347864
ENST00000662496.1	RP11-893F2.5	0	0	0	0	0	0	0	0	0	0	0	0	0	0	0	0	0	0	0	0	0	0	0	0	0.00447887	0.0199401	0.0496438	0.00571108	0.0739588	0.00714794	0.00448628	0.019987	0.049718	0.0057587	0.0743857	0.00718083
ENST00000654981.1	RP11-893F2.5	0	0	0	0	0	0	0.0481607	0.0265336	0.0117888	0.0634474	0.0523075	0.0333569	0.029308	0	0	0	0	0	0	0	0	0	0	0	0.0301897	0.0215169	0.00380241	0.0241243	0.023568	0.031789	0.0302252	0.0215924	0.00381323	0.0241561	0.0237301	0.031884
ENST00000661144.1	RP11-893F2.5	0	0	0	0	0	0	0	0.0126304	0	0	0	0	0	0.036406	0	0	0	0	0	0	0	0	0	0	0.00367259	0.00483083	0.00311856	0.00273628	0.00284797	0.00309779	0.00367901	0.00485128	0.00312715	0.00275401	0.00286859	0.00311238
ENST00000670608.1	RP11-893F2.5	0	0	0	0	0	0	0	0	0	0	0	0	0	0	0	0	0	0	0	0	0	0	0	0	0.00330193	0.00372265	0.00332914	0.00520293	0.00323181	0.00361973	0.00330788	0.00373846	0.00333715	0.00523233	0.00325617	0.00362597
ENST00000655214.1	RP11-893F2.5	0	0	0	0	0	0	0	0	0	0	0	0	0	0	0	0	0	0	0	0	0	0	0	0	0.00397412	0.00386715	0.00321497	0.00282142	0.00293499	0.00319722	0.00398159	0.00388501	0.00322398	0.00284032	0.0029571	0.00321256
ENST00000650459.1	RP11-893F2.5	0	0	0	0	0	0	0	0	0	0	0	0	0	0	0	0	0	0	0	0	0	0	0	0	0.00307608	0.00376693	0.00270626	0.00310977	0.00274993	0.00275424	0.00308149	0.0037825	0.00271379	0.00312969	0.00277151	0.00276728
ENST00000514468.2	RP11-893F2.5	0	0	0	0	0	0	0	0	0	0	0	0	0	0	0	0	0	0	0	0	0	0	0	0	0.00285371	0.00983349	0.00316539	0.020535	0.00289198	0.00315661	0.0028592	0.00986876	0.00317427	0.02062	0.00291391	0.00317178
ENST00000663981.1	RP11-893F2.5	0	0	0	0	0	0	0	0.0161868	0	0	0	0	0	0	0	0	0	0	0	0	0	0	0	0	0.00313305	0.022821	0.00346542	0.00304166	0.00315976	0.00329557	0.00313938	0.0228979	0.00347532	0.00306274	0.00318458	0.00331173
ENST00000666820.1	RP11-893F2.5	0	0	0	0	0	0	0	0	0	0	0	0	0	0	0	0	0	0	0	0	0	0	0	0	0.0327399	0.00368188	0.00886866	0.0216219	0.00699341	0.0355803	0.0327923	0.00369953	0.00888698	0.0217383	0.0070532	0.0356725
ENST00000657387.1	RP11-893F2.5	0	0	0	0	0	0	0	0	0	0	0	0	0	0	0	0	0	0	0	0	0	0	0	0	0.00488195	0.00307111	0.00262811	0.0201515	0.00294538	0.00269475	0.00489031	0.00308412	0.00263528	0.0202157	0.00296758	0.00270748
ENST00000577175.1	RP11-893F2.15	0	0	0	0	0	0	0.0101373	0	0.0366792	0	0	0.0211025	0	0	0	0	0	0	0	0	0	0	0	0	0.0152259	0.0048936	0.0420281	0.00524321	0.00538202	0.026921	0.0152514	0.00492128	0.0421011	0.00527946	0.00542495	0.027009
ENST00000511179.1	SUMO2P7	0	0	0	0	0	0	0	0	0	0	0	0	0	0	0	0	0	0	0	0	0	0	0	0	0.00815432	0.00859776	0.0107145	0.00943572	0.00949995	0.0101631	0.00817383	0.00865502	0.0107485	0.00949684	0.0095725	0.0102164
ENST00000300433.7	TMEM92	0	0	0	0	0	0	0.201815	0	0.00811185	0.0129538	0.00936518	0.0263965	0.072128	0.56457	0	0	0	0	0	0	0	0	0	0	0.330553	0.0146503	0.0101991	0.0191949	0.00728651	0.0384124	0.330879	0.0147666	0.0102134	0.0192525	0.00732324	0.038508
ENST00000507382.2	TMEM92	0	0	0	0	0	0	0.249506	0.412482	0	0	8.9229e-07	0	0.610829	0	0	0	0	0	0	0	0	0	0	0	0.403798	0.618472	0.00416374	0.00201291	0.00816134	0.00164588	0.404262	0.619293	0.0041733	0.00202475	0.00820266	0.00165312
ENST00000511882.1	TMEM92	0	0	0	0	0	0	0.315756	0.0242798	0	0	0	0	0.262924	0.065835	0	0	0	0	0	0	0	0	0	0	0.399535	0.0294017	0.00572904	0.00503433	0.00517299	0.00544406	0.400035	0.0295077	0.00574611	0.00506808	0.00521231	0.00547128
ENST00000508851.1	TMEM92-AS1	0	0	0	0	0	0	0.036788	0.0287429	0.0387376	0	0.0284705	0.0573099	0	0	0.064799	0	0	0	0	0	0	0	0	0	0.0519692	0.0382823	0.0500274	0.00419434	0.037445	0.0728788	0.0520352	0.0384032	0.0501084	0.00422281	0.0376769	0.073084
ENST00000017003.7	XYLT2	0	0	0	0	0	0	0.292937	0.129519	0.256208	0.0665279	0.112611	4.95789e-09	1.52297	0.110481	0.562856	0	0	0	0	0	0	0	0	0	0.589804	0.234428	0.394535	0.110134	0.166578	0.0185848	0.590532	0.235063	0.395112	0.110567	0.16758	0.0186663
ENST00000509778.1	XYLT2	0	0	0	0	0	0	0	0	0	0	0.120177	0	0	0	0	0	0	0	0	0	0	0	0	0	0.0157726	0.0163122	0.0212339	0.0187751	0.0980398	0.0200951	0.0158256	0.0164752	0.0213168	0.0189161	0.0987202	0.0202201
ENST00000507602.5	XYLT2	0	0	0	0	0	0	0	0	0.0843827	0	0	0	0.013853	0	0	0	0	0	0	0	0	0	0	0	0.00334551	0.00570469	0.10723	0.00475319	0.00687428	0.0112238	0.00335231	0.00573569	0.107389	0.00478498	0.00692027	0.0112654
ENST00000376550.7	XYLT2	0	0	0	0	0	0	0.397901	0.513758	0	0.249562	0.0137011	0.175714	0.467538	1.11344	0	0.548421	0.452929	0.859893	0	0	0	0	0	0	0.546098	0.762114	0.0149409	0.390726	0.0199888	0.232734	0.546824	0.764008	0.0149922	0.39225	0.0201715	0.233361
ENST00000511654.1	XYLT2	0	0	0	0	0	0	0	0	0	0	0	0.0192635	0	0	0	0	0	0	0	0	0	0	0	0	0.00525245	0.00511169	0.00751107	0.00617296	0.00663241	0.0115193	0.00526463	0.00514102	0.0075345	0.00621591	0.00668546	0.011572
ENST00000574840.1	XYLT2	0	0	0	0	0	0	0.336206	0.18133	0.453545	0.245122	0.156888	0.277844	0.329518	0.147533	0.236256	0.159136	0.104613	0.150168	0	0	0	0	0	0	0.495855	0.264106	0.472581	0.317426	0.129033	0.369688	0.496363	0.260986	0.4726	0.318207	0.12955	0.370115
ENST00000571021.1	XYLT2	0	0	0	0	0	0	0.18686	0.236876	0.354306	0.15834	0.2501	0.270631	0.075956	0.380882	0.171998	0.055297	0.284973	0.22571	0	0	0	0	0	0	0.304582	0.36727	0.528644	0.251204	0.360975	0.398102	0.304795	0.367465	0.529336	0.25182	0.362511	0.399003
ENST00000624336.1	RP11-893F2.18	0	0	0	0	0	0	0.054235	0.122375	0.326985	0.206949	0.179334	0.221973	0.066709	0.190765	0.300938	0.271557	0.206907	0.346035	0	0	0	0	0	0	0.0868515	0.179155	0.487784	0.318868	0.267349	0.32305	0.0869635	0.179688	0.488537	0.320221	0.269102	0.323966
ENST00000507088.5	MRPL27	0	0	0	0	0	0	0.69099	1.34172	1.34338	0.13654	0.419602	0.353147	1.42861	3.94773	1.50078	1.32198	2.25566	0.400195	0	0	0	0	0	0	1.86519	2.1208	2.76261	0.680138	0.910669	0.896696	1.86709	2.12361	2.76605	0.657305	0.904184	0.898596
ENST00000508200.5	MRPL27	0	0	0	0	0	0	0	0	0	0.0612658	0	0	0	0	0	0.24987	0	0	0	31.61	0	0	0	0	0.0092066	0.0131768	0.0201014	0.33789	0.133218	0.0314742	0.00922981	0.0132777	0.0201716	0.340905	0.120957	0.0316867
ENST00000225969.9	MRPL27	0	0	0	5	3	0	5.90463	5.92429	7.70638	5.29873	3.62197	2.93766	6.44896	4.10398	9.76693	5.95561	3.82155	4.90459	14.37	0	0	0	0	25.69	5.61307	6.88312	7.59844	5.32011	3.93456	2.7106	5.61882	6.89087	7.6077	5.42293	3.9107	2.71699
ENST00000503633.5	MRPL27	0	0	0	0	0	0	1.2472	0.36382	0.603436	0.667517	0	0.364354	1.43906	1.69885	0.777021	1.30023	0	0.492917	0	0	0	0	0	0	2.68386	0.642918	1.2808	1.30994	0.0451665	0.589792	2.68738	0.647036	1.28426	1.1342	0.0246616	0.592282
ENST00000442592.3	MRPL27	0	0	0	63	49	0	0.24238	0.250554	0.519142	0.430711	0.363091	0.317341	0.589212	0.393285	0.769741	0.696424	0.631582	0.495521	0	0	0	0	0	0	0.394796	0.389193	0.789135	0.690642	0.558334	0.474728	0.393874	0.385437	0.787644	0.883732	0.709869	0.473322
ENST00000511860.1	MRPL27	0	0	0	0	0	0	0.467605	0.136634	0.191643	0.0411745	0.147944	0.170852	0.557603	0.275781	0.123123	0.17353	0.404176	0.226178	0	0	0	0	0	0	0.777963	0.203126	0.273947	0.0642688	0.206205	0.252356	0.778692	0.203349	0.274277	0.0637995	0.205479	0.252874
ENST00000514928.1	MRPL27	0	0	0	2	0	0	0.513323	0.150232	0.589589	0.192171	0.271945	0.166044	0.868505	0.31631	0.774412	0	0.059179	0.050612	0	0	0	0	0	0	0.602278	0.153436	0.598122	0.207756	0.285954	0.171574	0.602836	0.15364	0.598764	0.259306	0.284837	0.171914
ENST00000393271.6	EME1	0	0	0	0	0	0	0.226877	0.618331	0.0583723	0.0688375	0	0	0.521125	1.51612	0.491806	0.324087	0.269231	0	0	0	0	0	0	0	0.508555	1.50861	0.117659	0.145218	0.00937987	0.0118432	0.508969	1.50805	0.117835	0.145469	0.00945098	0.0119041
ENST00000338165.9	EME1	0	0	0	0	0	0	1.55026	1.36086	0.591553	0.399684	0.280706	0.211119	1.82752	0.48421	0.277278	0.202132	0.15696	0.203407	0	0	0	0	7.64	0	2.40484	1.43785	0.843206	0.59587	0.41734	0.312569	2.40629	1.43698	0.843891	0.596274	0.417717	0.313043
ENST00000511711.5	EME1	0	0	0	0	0	0	0.353897	0.114228	0	0.0499268	0	0.134403	0.320076	0.504176	0	0	0	0	0	0	0	0	0	0	0.320719	0.110822	0.00826655	0.0219248	0.00578161	0.0772671	0.320866	0.110887	0.00828719	0.0220095	0.00580403	0.0773303
ENST00000511519.6	EME1	0	0	0	0	0	0	0	0	0	0	0	0	0	0	0	0	0	0	0	0	0	0	0	0	0.0102025	0.00897137	0.00712851	0.0170052	0.00648491	0.0114906	0.0102281	0.00901927	0.00714606	0.0170818	0.00650933	0.0115391
ENST00000510007.5	EME1	0	0	0	0	0	0	0.389935	0.470734	0.144545	0.203652	0.0138723	0.060729	0.63665	0.653177	0.104813	0.214047	0.01996	0.102697	0	0	0	0	0	0	0.616968	0.688942	0.216673	0.311018	0.0246838	0.0910639	0.616821	0.686785	0.216714	0.309905	0.0245676	0.0910789
ENST00000511648.6	EME1	0	0	0	0	0	0	0	0	0	0	0	0	0	0	0	0	0	0	0	0	0	0	0	0	0.00627538	0.00608118	0.0061274	0.00503201	0.00475785	0.00392403	0.00628732	0.00610525	0.00614325	0.00505421	0.0047817	0.00393996
ENST00000510246.1	EME1	0	0	0	0	0	0	0	0	0	0	0.0675959	0	0.121287	0.06795	0	0	0.067076	0	0	0	0	0	0	0	0.00649727	0.00488554	0.00650022	0.00636417	0.11026	0.0044175	0.00651541	0.00491269	0.00652034	0.00641187	0.11078	0.00443796
ENST00000513077.1	EME1	0	0	0	0	0	0	0.42838	0	0.136619	0.0968481	0.23076	0.123659	0	0.427262	0.292356	0	0.665655	0.188646	0	0	0	0	0	0	0.0141074	0.0101271	0.0152152	0.0183477	0.0759355	0.0174046	0.0141689	0.0102222	0.0152788	0.0186114	0.0770187	0.0175254
ENST00000514211.1	EME1	0	0	0	0	0	0	0.422175	0.360917	0.115977	0.0579473	0.0339156	0.0155288	0.336929	0.188733	0	0	0	0	0	0	0	0	0	0	0.470871	0.329312	0.115163	0.0625854	0.0364856	0.0194549	0.471208	0.329423	0.115268	0.0626382	0.0365531	0.0195046
ENST00000507616.1	EME1	0	0	0	0	0	0	0.0996223	0.175957	0.030578	0.0556895	0.10307	0.0660201	0.096968	0.171494	0	0.047366	0	0.044438	5.56	0	0	0	0	0	0.153668	0.260724	0.0433816	0.0831308	0.146991	0.0902226	0.153548	0.259504	0.0433645	0.0827676	0.146236	0.0901597
ENST00000503118.2	LRRC59	0	0	0	0	0	0	0	0	0.106406	0	0	0.044575	0	0	0.144311	0	0	0.075634	0	0	0	0	0	0	0.00641171	0.00697751	0.101557	0.00763239	0.00661104	0.0452846	0.00641809	0.00698792	0.101462	0.00762834	0.00660439	0.0452225
ENST00000225972.8	LRRC59	0	0	0	0	0	0	6.05863	5.82782	4.74295	3.81151	2.1563	2.13748	9.40108	8.62597	6.8814	5.6464	3.9162	3.73958	5.11	0	9.87	11.11	0	0	10.1087	9.18327	7.30326	6.14469	3.32062	3.20481	10.1162	9.18239	7.31091	6.15247	3.3284	3.21058
ENST00000576448.1	LRRC59	0	0	0	0	0	0	0.0126148	0.0147136	0.0910708	0.0342593	0.0262572	0.0942866	0.025192	0.014352	0.11608	0.07314	0.06185	0.141778	0	0	0	0	0	0	0.0203389	0.0222737	0.131526	0.0521041	0.0383286	0.133415	0.0203627	0.0223135	0.131698	0.0522434	0.0384933	0.133721
ENST00000384097.1	Y_RNA	0	0	0	0	0	0	0.242456	0.565179	0.13329	0	0.813138	1.21763	0	0	0	0	0	0	0	0	0	0	0	0	1.80554	3.41781	0.70391	0.0353056	7.7381	10.7287	1.79684	3.36564	0.702689	0.0355016	7.47909	10.6438
ENST00000511627.1	RP1-117B12.4	0	0	0	0	0	0	0	0	0.0414549	0	0.0152155	0.03827	0	0	0.1203	0	0	0	0	0	0	0	0	0	0.00380402	0.00406592	0.0521083	0.00432214	0.0207428	0.0479649	0.00381236	0.00408875	0.0521971	0.00435319	0.0208911	0.0481125
ENST00000510410.5	ACSF2	0	0	0	0	0	0	0.452891	0.021209	5.69088e-08	0	0.124589	0.0428792	0.773326	0.03041	0	0	0.682208	0	0	0	0	0	0	0	0.49811	0.0701795	0.0366827	0.0763057	0.0179373	0.0307205	0.498738	0.0706688	0.036814	0.0766982	0.0182001	0.030957
ENST00000504945.1	ACSF2	0	0	0	0	0	0	0	0	0	0.0277717	0	0	0	0	0	0.047605	0	0	0	0	0	0	0	0	0.00533678	0.00684923	0.00691417	0.038455	0.00632995	0.00621843	0.00534922	0.00689317	0.00693549	0.0386213	0.00637887	0.00625006
ENST00000503408.5	ACSF2	0	0	0	0	0	0	0	0	0	0	0	0	0.031085	0.042295	0	0	0.099586	0	0	0	0	0	0	0	0.00483683	0.005407	0.00611825	0.00550908	0.00564315	0.00581322	0.00484772	0.00543756	0.00613661	0.00554592	0.0056859	0.0058424
ENST00000506582.5	ACSF2	0	0	0	0	0	0	0.0784004	0	0	0.0122249	0	0	0.063548	0	0	0.033009	0	0	0	0	0	0	0	0	0.0938043	0.00677542	0.00637457	0.0177763	0.0064194	0.00637562	0.0939278	0.00681731	0.00639385	0.0178576	0.00646593	0.00640731
ENST00000504392.5	ACSF2	0	0	0	0	0	0	0	0	0	0	0	0	0	0	0	0	0	0	0	0	0	0	0	0	0.010735	0.0164903	0.0130486	0.0168337	0.0120574	0.0123096	0.0107623	0.0166379	0.0130875	0.0169133	0.0121713	0.0123756
ENST00000300441.9	ACSF2	0	0	0	0	0	0	0.523558	0.592771	0.360383	0.215123	0.350317	0.3453	0.856138	1.08702	0.43281	0.200369	0.775625	0.962519	4.28	0	0	0	0	0	0.860103	0.850049	0.420625	0.206747	0.513502	0.496033	0.860919	0.851507	0.421097	0.207229	0.516898	0.497335
ENST00000427954.6	ACSF2	0	0	0	0	0	0	0.0347842	0.254526	0	0	0.0721241	0	0	0.025918	0	0	0.05493	0	0	0	0	0	0	0	0.0394205	0.295603	0.0115786	0.008882	0.065413	0.0115271	0.0394905	0.296181	0.0116163	0.00894099	0.0657879	0.0115892
ENST00000502667.5	ACSF2	0	0	0	0	0	0	0	0	0	0	0	0	0	0	0	0.197606	0	0	0	0	0	0	0	0	0.0072117	0.00569387	0.00838716	0.00667135	0.00602615	0.00792408	0.00722879	0.00572542	0.00841203	0.00671246	0.00607646	0.00796544
ENST00000570356.1	ACSF2	0	0	0	0	0	0	0	0	0	0	0	0	0	0	0	0	0	0	0	0	0	0	0	0	0.00677365	0.00780285	0.0089606	0.0077747	0.00802045	0.00837872	0.00679019	0.00785348	0.0089889	0.00782664	0.00808106	0.00842199
ENST00000506052.1	ACSF2	0	0	0	0	0	0	0.0948039	0.308136	0	0.199234	0.0704124	0.0640731	0.180102	0.311024	0	0.353045	0.139615	0.083753	0	0	0	0	0	0	0.126046	0.388297	0.00491919	0.254345	0.0859877	0.0768242	0.126194	0.389005	0.00493323	0.255103	0.0864	0.0770179
ENST00000513101.1	ACSF2	0	0	0	0	0	0	0.14059	0.380348	0.208901	0.515274	0.573166	0.865332	0	0.874314	0.229456	0.788739	0.708971	1.04728	14.82	0	0	0	0	0	0.0381324	0.357268	0.248794	0.576555	0.748192	0.964891	0.0382792	0.357451	0.249049	0.577709	0.749286	0.966551
ENST00000508245.5	ACSF2	0	0	0	0	0	0	0	0.137505	0	0	0	0	0.22595	0.324834	0	0	0	0	0	0	0	0	0	0	0.00803257	0.112279	0.0121941	0.00712577	0.00831752	0.00758693	0.00805335	0.112629	0.0122322	0.0071659	0.00838149	0.00762562
ENST00000510262.1	ACSF2	0	0	0	0	0	0	0.20894	0.488068	0.454842	0	0.285467	0.199768	0	0.458713	0.459715	0	0.191335	0.055277	0	0	0	0	0	0	0.201527	0.516794	0.0792024	0.00713742	0.24688	0.129344	0.201663	0.516709	0.0792495	0.007175	0.247239	0.129507
ENST00000507769.1	ACSF2	0	0	0	0	0	0	0.083669	0.0152855	0.0156809	0	0	0	0.160786	0.031439	0.052025	0	0	0.066204	0	0	0	0	0	0	0.114589	0.0186215	0.0343618	0.00623701	0.00517623	0.00592958	0.114733	0.0186911	0.0344316	0.0062792	0.00521367	0.00595935
ENST00000509806.1	ACSF2	0	0	0	0	0	0	0.243707	0.0625711	0.419159	0.245914	0.123922	0.0843106	0	0.031303	0	0	0	0.036534	0	0	0	0	0	0	0.352208	0.0839017	0.520003	0.330724	0.163726	0.100668	0.352467	0.0839362	0.520473	0.330961	0.163988	0.100832
ENST00000513544.5	ACSF2	0	0	0	0	0	0	0	0.0136845	0	0	0.0271991	0	0	0.037832	0	0	0	0	0	0	0	0	0	0	0.00516755	0.0175379	0.00668154	0.00579225	0.0310816	0.00625956	0.00517929	0.0176082	0.00670169	0.00583045	0.0312615	0.00629097
ENST00000511288.1	ACSF2	0	0	0	0	0	0	0.00529889	0.0463759	0	0	0	0	0.013629	0.075935	0	0	0	0	0	0	0	0	0	0	0.00939627	0.061189	0.017608	0.00425941	0.00390507	0.00408729	0.00941151	0.0613317	0.0176607	0.00428767	0.00393309	0.00410693
ENST00000506085.5	ACSF2	0	0	0	0	0	0	0	9.93848e-10	0	0	0.374834	0.443388	0	0	0	0	0	0.373836	0	0	0	0	0	0	0.0123473	0.123187	0.0106938	0.00654966	0.662187	0.576666	0.0123741	0.121873	0.0107213	0.0065797	0.662053	0.577268
ENST00000508734.1	ACSF2	0	0	0	0	0	0	0	0	0	0	0	0	0	0	0	0	0	0	0	0	0	0	0	0	0.0138405	0.0143838	0.0185148	0.0163536	0.0160138	0.017534	0.0138827	0.0145064	0.0185809	0.0164583	0.016137	0.017633
ENST00000503387.1	ACSF2	0	0	0	0	0	0	0	0	0.0812522	0	0	0	0	0	0.096325	0	0	0	0	0	0	0	0	0	0.00467478	0.00643102	0.0666435	0.00645465	0.00545294	0.00574525	0.00468504	0.00646676	0.0667067	0.00649793	0.0054923	0.00577353
ENST00000512119.5	ACSF2	0	0	0	0	0	0	0	0	0	0.0103673	0	0	0	0	0	0	0	0	0	34.76	0	0	0	0	0.00587806	0.00665947	0.0081857	0.00947331	0.00642679	0.00623939	0.0058916	0.00669765	0.00821007	0.00952991	0.00647082	0.00626972
ENST00000512537.1	ACSF2	0	0	0	0	0	0	0.0575741	0.0242719	0	0	0	0	0.033757	0.048646	0	0	0	0	0	0	0	0	0	0	0.0658693	0.0268817	0.010213	0.0119246	0.0075009	0.00717765	0.0659483	0.0269609	0.0102428	0.0119811	0.00754519	0.00721148
ENST00000503295.1	ACSF2	0	0	0	0	0	0	0	0	0	0	0.0386926	0	0	0	0	0	0.045872	0	0	0	0	0	0	0	0.00513254	0.00561083	0.00659191	0.00660324	0.045089	0.0060106	0.00514406	0.00564138	0.0066115	0.00664541	0.0453161	0.00604016
ENST00000511147.1	ACSF2	0	0	0	0	0	0	0	0.274358	0	0	0	0	0.058944	0.757712	0	0	0	0	0	0	0	0	0	0	0.00852885	0.0178085	0.0104145	0.00955445	0.00980207	0.00955017	0.00854997	0.0179884	0.0104461	0.00960931	0.00987234	0.00959837
ENST00000507792.1	ACSF2	0	0	0	0	0	0	0.0276608	0	0	0.0903472	0	0.0178029	0.104352	0.018912	0.022316	0.01641	0.067116	0.120406	0	0	0	0	0	0	0.0474834	0.00451503	0.00674701	0.12308	0.00697285	0.0237075	0.047545	0.00453611	0.0067663	0.123375	0.00702371	0.0237902
ENST00000571150.1	MRPS21P9	0	0	0	0	0	0	0	0	0.640744	0	0	0	0	0	0	0	0	0	0	0	0	0	0	0	0.00897409	0.00943988	0.482854	0.0104119	0.0104445	0.0112115	0.00899769	0.00950927	0.483566	0.0104851	0.0105323	0.0112732
ENST00000506187.1	CHAD	0	0	0	0	0	0	0.0500062	0	0.0780105	0	0	0	0	0	0	0	0	0	0	0	0	0	0	0	0.0611425	0.00466813	0.0843682	0.00499379	0.00513238	0.00540042	0.0612154	0.00469116	0.0844816	0.00502476	0.00516767	0.0054264
ENST00000508540.6	CHAD	0	0	0	0	0	0	0	0	0	0	0	0	0	0	0.01568	0	0	0.024098	0	0	0	0	0	0	0.00580637	0.00381405	0.00714962	0.00252469	0.00307374	0.00280514	0.00581938	0.00383176	0.00716776	0.00254119	0.00309608	0.00281838
ENST00000258969.4	CHAD	0	0	0	0	0	0	0.0701605	0.0355604	0.013186	0.0273104	0.0302544	0.0534882	0	0	0	0	0	0	0	0	0	0	0	0	0.10949	0.0518391	0.017057	0.0422312	0.0440722	0.076938	0.109622	0.0519638	0.0170836	0.0423888	0.0443259	0.0771448
ENST00000620769.1	RP11-94C24.13	0	0	0	0	0	0	0.08848	0.0601176	0.175461	0.122348	0.0638623	0.0748657	0	0	0	0.003543	0	0	0	0	0	0	0	0	0.159593	0.0839923	0.259229	0.183776	0.0832265	0.112404	0.159797	0.0842519	0.259622	0.184574	0.0838068	0.11273
ENST00000443328.2	RSAD1	0	0	0	0	0	0	0.489478	0.380914	0.259783	0.0221428	0.0373981	0.151047	1.02803	0.468448	0.397788	0.047764	0.092623	0.231244	0	0	0	0	0	0	0.7475	0.54601	0.360237	0.0328375	0.0522586	0.206137	0.748334	0.546969	0.36073	0.032945	0.0525155	0.206641
ENST00000515221.2	RSAD1	0	0	0	0	0	0	0.0455	0	0	0	0.00482684	0.0049359	0	0	0	0	0	0	0	0	0	0	0	0	0.0661344	0.00310816	0.00376036	0.00327018	0.00826166	0.00849428	0.0662227	0.00312347	0.00377121	0.00329281	0.0083207	0.00852688
ENST00000258955.7	RSAD1	0	0	0	0	0	0	1.77824	2.82538	1.24643	0.862787	1.05715	1.21361	3.78037	5.33101	2.07736	1.57943	2.61367	3.03365	0	5.89	0	0	0	0	2.91182	4.35805	1.87911	1.36349	1.5939	1.78328	2.91507	4.36544	1.88172	1.36778	1.60177	1.78769
ENST00000504284.1	RSAD1	0	0	0	0	0	0	0	0	0	0	0	0	0	0	0	0	0	0	0	0	0	0	0	0	0.00293706	0.00324571	0.00401527	0.00328076	0.00338499	0.00360301	0.00294313	0.00326198	0.00402696	0.00330342	0.00341135	0.00362076
ENST00000510554.1	RSAD1	0	0	0	0	0	0	0.124017	0.202253	0.0984324	0.103805	0.0336439	0.178313	0.083681	0.140758	0.175646	0.02272	0.027757	0.083097	0	0	0	0	0	0	0.155731	0.237302	0.109805	0.121798	0.0391333	0.201823	0.155886	0.237561	0.109939	0.122036	0.0392749	0.202231
ENST00000506211.1	RSAD1	0	0	0	0	0	0	0.0406995	0.0121065	0	0	0	0	0.089447	0	0	0	0	0	0	0	0	0	0	0	0.0582686	0.0172671	0.00450316	0.00363315	0.00376179	0.00401021	0.0583467	0.0173295	0.00451637	0.00365798	0.0037908	0.00403001
ENST00000509398.1	RSAD1	0	0	0	0	0	0	0.280807	0.429904	0.0560086	0.097784	0.0478794	0.112583	0.673341	0.927085	0.103866	0.157879	0.139972	0.353037	0	0	0	0	0	0	0.348824	0.492572	0.0616044	0.114037	0.0540572	0.122671	0.349256	0.493772	0.0617061	0.114456	0.0543755	0.123006
ENST00000513650.1	RSAD1	0	0	0	0	0	0	0.301149	0.377573	0.0399353	0.214804	0.0905463	0.102138	0.430214	0.806965	0.099813	0.222666	0.312452	0.280606	0	0	0	0	0	0	0.40433	0.47283	0.0487647	0.275394	0.110423	0.12229	0.404779	0.47364	0.048839	0.276178	0.110929	0.122588
ENST00000502300.1	RP11-94C24.6	0	0	0	0	0	0	0.171279	0.153291	0.196622	0.069529	0.0249823	0.0989982	0	0	0	0.048321	0	0	0	0	0	0	0	0	0.176598	0.143997	0.176569	0.0669153	0.0256346	0.0922165	0.176831	0.144472	0.176852	0.067196	0.0258155	0.0924908
ENST00000436259.6	MYCBPAP	0	0	0	0	0	0	0	0.0504013	0	0	0	2.61738e-05	0.286391	0.12187	0	0	0	0.059598	0	0	0	0	0	0	0.0231753	0.010992	0.00220773	0.00166587	0.00824309	0.0134349	0.0233405	0.0111059	0.00221317	0.00167547	0.00832361	0.0134787
ENST00000652471.1	MYCBPAP	0	0	0	0	0	0	0	0	0	0	0	0	0	0	0	0	0	0	0	0	0	0	0	0	0.0128242	0.00565162	0.00214032	0.00162253	0.0080216	0.0102204	0.012874	0.00568221	0.00214555	0.00163175	0.00809392	0.0102561
ENST00000470609.5	MYCBPAP	0	0	0	0	0	0	0.197944	0.0783631	0.0626796	0.0163694	0.00399739	0.0695159	0.013034	0.157672	0	0.00839	0	0	0	0	0	0	0	0	0.312867	0.153982	0.0745255	0.0216694	0.00680995	0.0843785	0.313203	0.154172	0.0746177	0.0217372	0.00686116	0.0845643
ENST00000323776.11	MYCBPAP	0	0	0	0	0	0	0	0	0	0	0	0	0	0	0	0	0	0	0	0	0	0	0	0	0.0257016	0.00639878	0.00217694	0.00166154	0.00889645	0.0144516	0.0258515	0.0064308	0.00218222	0.00167077	0.0089652	0.0144791
ENST00000576179.1	MYCBPAP	0	0	0	0	0	0	0.0474805	0.426877	0.64634	0.476921	0.244327	0.825955	0	0	0	0	0	0	0	0	0	0	0	0	0.0368104	0.34564	0.563583	0.444987	0.0899065	0.762712	0.0368692	0.346402	0.56438	0.446489	0.0904128	0.764618
ENST00000419930.2	MYCBPAP	0	0	0	0	0	0	0.0679469	0.00814737	0.0351267	0.0267728	0.0808636	0.0544547	0.097897	0.005474	0	0	0.101797	0.025447	4.77	0	0	0	0	0	0.10646	0.0128209	0.050266	0.0406757	0.11665	0.0767422	0.106544	0.0128323	0.0503218	0.0406882	0.116875	0.0768694
ENST00000452039.6	MYCBPAP	0	0	0	0	0	0	0	0.247037	0	0	0	0	0	0.292951	0	0	0.104702	0	0	0	0	0	0	0	0.00583354	0.316964	0.00685998	0.00631965	0.00679825	0.00743747	0.00584683	0.317443	0.00687865	0.00635505	0.00684124	0.00747282
ENST00000458692.2	MYCBPAP	0	0	0	0	0	0	0	0.0652633	0	0.0136126	0	0	0	0	0.044627	0	0	0	0	0	0	0	0	0	0.00469741	0.0161588	0.00933788	0.0346337	0.00428801	0.031484	0.00470685	0.0162522	0.00936135	0.0346873	0.00431257	0.0315553
ENST00000437498.2	MYCBPAP	0	0	0	0	0	0	0.159928	0.0055082	0	0	0.0417531	0.0300544	0	0	0	0	0	0	0	0	0	0	0	0	0.212408	0.068975	0.00425816	0.00179775	0.0404563	0.0117525	0.212285	0.0688824	0.0042654	0.0018075	0.0405092	0.0117722
ENST00000468821.1	MYCBPAP	0	0	0	0	0	0	0.0148127	0.156547	0	0	0.0341669	0.0640092	0	0	0	0	0.176191	0	0	0	0	0	0	0	0.0190093	0.158016	0.00729967	0.00641906	0.0153957	0.0680096	0.019019	0.157572	0.00731402	0.00643196	0.0152619	0.0680084
ENST00000459754.1	MYCBPAP	0	0	0	0	0	0	0.0310045	0.21841	0	0.0484567	0.0635631	0	0	0.13498	0.022694	0	0.078226	0	0	0	0	0	0	0	0.0376474	0.229955	0.0107322	0.057802	0.0727114	0.00692182	0.0376896	0.230117	0.0107602	0.0579049	0.0729186	0.00695271
ENST00000488432.1	MYCBPAP	0	0	0	0	0	0	0	0	0.0325271	0	0	0.0147059	0	0	0	0	0	0	0	0	0	0	0	0	0.00548234	0.00641182	0.0263582	0.00627463	0.00640892	0.0196604	0.00549484	0.00644959	0.0264059	0.00631506	0.00645562	0.0197278
ENST00000485169.1	MYCBPAP	0	0	0	0	0	0	0.0890056	0	0	0	0	0.0170431	0	0	0	0	0.125283	0	0	0	0	0	0	0	0.0589797	0.0081202	0.00497352	0.00436883	0.008712	0.016142	0.0590912	0.00817377	0.00498766	0.00439586	0.00877705	0.0162065
ENST00000477744.1	MYCBPAP	0	0	0	0	0	0	0	0.139579	0	0	0	0.137047	0	0	0	0	0	0.04782	0	0	0	0	0	0	0.00575994	0.146791	0.0075046	0.00659985	0.00673094	0.14109	0.00577242	0.14697	0.00752605	0.00663662	0.00677178	0.141372
ENST00000573066.1	MYCBPAP	0	0	0	0	0	0	0.359519	0.226025	0.315206	0.474817	0	0	0	0.126058	0	0.059893	0	0	0	0	0	0	0	0	0.239685	0.203619	0.0757005	0.13833	0.0122457	0.00878574	0.239963	0.203791	0.0757928	0.138487	0.0123218	0.00882695
ENST00000654456.1	RP11-94C24.8	0	0	0	0	0	0	0.126802	0.174454	0.0241321	0.050546	0.0335284	0.0769062	0	0	0	0	0	0	0	0	0	0	0	0	0.200781	0.254028	0.0346119	0.0747513	0.0478532	0.106905	0.20105	0.254808	0.0346702	0.0750735	0.0481759	0.107214
ENST00000513017.1	RP11-94C24.8	0	0	0	0	0	0	0.00829778	0.112923	0	0	0.106226	0.092548	0	0.247493	0	0	0.162097	0	0	0	0	0	0	0	0.00950652	0.136346	0.00579594	0.00574932	0.119999	0.100051	0.00952434	0.136747	0.00581357	0.0057902	0.120749	0.100307
ENST00000509260.1	RP11-94C24.8	0	0	0	0	0	0	0	0	0.00825774	0	0	0	0	0	0	0	0	0	0	0	0	0	0	0	0.00673101	0.00898894	0.0133625	0.00436187	0.0132981	0.0141658	0.00674418	0.00905288	0.0133914	0.00439299	0.0134207	0.0142449
ENST00000503246.1	EPN3	0	0	0	0	0	0	0	0	0	0	0	0	0	0	0	0	0	0	0	0	0	0	0	0	0.00408974	0.00534862	0.00448822	0.00394157	0.00482336	0.00426668	0.0040984	0.005376	0.00450134	0.00396852	0.00486046	0.00428782
ENST00000503690.5	EPN3	0	0	0	0	0	0	0	0	0	0	0	0	0	0	0	0	0	0	0	0	0	0	0	0	0.00626154	0.0107825	0.00598762	0.00811526	0.00642145	0.00700139	0.00627638	0.0108426	0.00600575	0.00817856	0.0064717	0.0070369
ENST00000514874.5	EPN3	0	0	0	0	0	0	0.000447006	0	0	0	0	0	0	0	0	0	0	0	0	0	0	0	0	0	0.00857842	0.0167809	0.0060228	0.00919836	0.00674831	0.00737369	0.00859896	0.0168447	0.00604093	0.00927056	0.00679907	0.00741055
ENST00000268933.8	EPN3	0	0	0	0	0	0	0.0318511	0.0118468	0.0130807	0	0.0204087	0.0017733	0.04991	0.023944	0.011824	0	0.03436	0	0	0	0	0	0	0	0.0435511	0.0150306	0.0150312	0.00138552	0.0289124	0.00414833	0.043599	0.0150627	0.015052	0.00139414	0.0290783	0.00416247
ENST00000510462.5	EPN3	0	0	0	0	0	0	0	0	0	0.0434202	0	0.0838143	0	0	0	0	0	0	0	0	0	0	0	0	0.00731813	0.0109943	0.0130564	0.0407793	0.00633823	0.0848719	0.00733594	0.0110471	0.0131031	0.0410258	0.00638766	0.0850809
ENST00000515028.5	EPN3	0	0	0	0	0	0	0.236846	0	0	0	0	0.0384433	0	0	0	0	0	0	0	0	0	0	0	0	0.293572	0.0108519	0.0148116	0.0111835	0.00602229	0.0431597	0.29391	0.0109038	0.0148673	0.0112768	0.00606678	0.0432801
ENST00000571402.1	EPN3	0	0	0	0	0	0	0	0.0791933	0	0	0	0	0	0	0	0	0	0	0	0	0	0	0	0	0.0079195	0.0658501	0.0103938	0.00915166	0.0114542	0.00986373	0.00794017	0.0661138	0.0104282	0.00921757	0.0115522	0.00991773
ENST00000507998.5	EPN3	0	0	0	0	0	0	0	0.0962738	0	0	0.0187378	0	0	0	0	0	0	0	0	0	0	0	0	0	0.00817479	0.0197247	0.00677536	0.0103233	0.0081138	0.00827115	0.00819488	0.019806	0.00679607	0.0104045	0.00817481	0.00831306
ENST00000512291.5	EPN3	0	0	0	0	0	0	2.09278e-05	0.00537546	0.00105944	0.00950227	0	0.0327796	0	0	0	0.010204	0	0	0	0	0	0	0	0	0.00530573	0.00490696	0.0046742	0.00664114	0.00460646	0.0223058	0.00531666	0.00492803	0.00468582	0.00666776	0.00464125	0.0223392
ENST00000512379.5	EPN3	0	0	0	0	0	0	0	0	0	0	0	0	0	0	0	0	0	0	0	0	0	0	0	0	0.00257643	0.00362867	0.00319307	0.00302801	0.00266545	0.00415511	0.00258137	0.0036444	0.00320104	0.00304575	0.00268574	0.00417409
ENST00000510045.5	EPN3	0	0	0	0	0	0	0	0	0	0	0	0	0	0	0	0	0	0	0	0	0	0	0	0	0.00322067	0.00332535	0.00311448	0.00347781	0.00300931	0.00531745	0.00322694	0.00333959	0.00312243	0.00349769	0.00303241	0.00534148
ENST00000504857.1	EPN3	0	0	0	0	0	0	0	0	0.148035	0	0	0	0	0	0.404662	0	0	0	0	0	0	0	0	0	0.007141	0.0151176	0.0145844	0.0140604	0.0068717	0.00834823	0.00715833	0.0151887	0.0146382	0.0141841	0.00692301	0.00838999
ENST00000507709.1	EPN3	0	0	0	0	0	0	0	0	0	0.184749	0	0	0	0	0	0	0	0	0	0	0	0	0	0	0.00687025	0.0145091	0.122393	0.198665	0.0066134	0.00802583	0.00688538	0.0145317	0.122473	0.198765	0.00665313	0.00806218
ENST00000511414.5	EPN3	0	0	0	0	0	0	0	0	0	0	0	0	0	0	0	0	0	0	0	0	0	0	0	0	0.00708977	0.0129137	0.00612877	0.0112013	0.00696935	0.00725553	0.00710616	0.0129676	0.00614703	0.0112938	0.00701856	0.00729114
ENST00000515126.1	EPN3	0	0	0	0	0	0	0	0	0	0	0	0	0	0	0	0	0	0	0	0	0	0	0	0	0.00599683	0.00593679	0.00605075	0.0057984	0.00581446	0.0057492	0.00601028	0.00596975	0.00606891	0.0058388	0.00585856	0.0057781
ENST00000507467.1	EPN3	0	0	0	0	0	0	0	0	0	0	0	0	0	0	0	0	0	0	0	0	0	0	0	0	0.00514819	0.00748219	0.00455049	0.00572451	0.00524736	0.00495501	0.00515916	0.00751471	0.00456365	0.00576628	0.00528498	0.00497902
ENST00000574464.5	EPN3	0	0	0	0	0	0	0	0	0	0	0.0108002	0	0	0	0	0	0	0	0	0	0	0	0	0	0.00388559	0.00375446	0.00454286	0.00296546	0.00935905	0.00756876	0.0038933	0.00377065	0.00455371	0.00298354	0.00942158	0.0076013
ENST00000537145.2	EPN3	0	0	0	0	0	0	0	0	0	0	0	0	0	0	0	0	0	0	0	0	0	0	0	0	0.00321317	0.00338498	0.00375059	0.00263346	0.00659671	0.00554714	0.0032194	0.00339899	0.00375977	0.00264963	0.00664195	0.0055717
ENST00000504334.5	SPATA20	0	0	0	0	0	0	0	0	0	0	0	0	0.025732	0	0	0	0	0	0	0	0	0	0	0	0.00740692	0.00323827	0.00498987	0.00305531	0.00357655	0.00385455	0.00742409	0.00325218	0.00500351	0.0030752	0.0036033	0.00387298
ENST00000619622.4	SPATA20	0	0	0	0	0	0	0	0	0	0	0	0	0	0.026054	0	0	0	0.114585	0	0	0	0	0	0	0.00853824	0.00702465	0.0120116	0.00895819	0.0121472	0.0108853	0.00856048	0.00707162	0.0120523	0.00902499	0.012263	0.0109457
ENST00000356488.8	SPATA20	0	0	0	0	0	0	0.0828234	0	0	0.0917717	0	0	0.368761	0	0.115664	0	0	0	0	0	0	0	0	0	0.0835331	0.00943889	0.0222004	0.141265	0.0251221	0.0198164	0.0836451	0.00950726	0.0222839	0.141776	0.0253681	0.0199314
ENST00000503127.5	SPATA20	0	0	0	0	0	0	0.11868	0.0598124	0.0509841	0.0361612	0	0.0529672	0.253718	0.550507	0	0.099756	0	0.622884	0	0	0	0	0	0	0.313156	0.0747573	0.0453832	0.0404619	0.0205563	0.0764915	0.313456	0.0751593	0.0454818	0.0406487	0.020769	0.0767542
ENST00000505085.5	SPATA20	0	0	0	0	0	0	0	0	0	0	0	0	0	0	0	0	0	0	0	0	0	0	0	0	0.00451547	0.00477776	0.00579697	0.00848028	0.00791553	0.0128858	0.00452564	0.0048048	0.00581451	0.0085372	0.00797675	0.0129416
ENST00000502911.5	SPATA20	0	0	0	0	0	0	2.51667e-09	0.16182	0.283166	0	0.0230276	0.314612	0	0.96203	1.41626	0.654715	0	1.45888	0	0	0	0	0	0	0.0161435	0.0204897	0.0389596	0.0142998	0.0183874	0.0300925	0.0161963	0.0207179	0.0391384	0.0144031	0.0185572	0.0303031
ENST00000510917.5	SPATA20	0	0	0	0	0	0	0	0	0	0	0	0	0	0	0	0	0	0	0	0	0	0	0	0	0.0110804	0.0213422	0.0126807	0.0159547	0.0105644	0.0187398	0.0111133	0.0215268	0.0127189	0.0160565	0.0106566	0.0188441
ENST00000006658.11	SPATA20	0	0	0	0	0	0	0.0874314	0.296655	0.292876	0.11175	0.321974	0.223908	0	0	0.56258	0	0.827852	0	0	0	0	0	0	0	0.0171164	0.395252	0.364544	0.134113	0.354333	0.26039	0.0171709	0.395813	0.364914	0.134524	0.356145	0.260869
ENST00000511605.1	SPATA20	0	0	0	0	0	0	0	0	0.0240785	0.0501012	0	0	0	0	0	0.162839	0	0	0	0	0	0	0	0	0.0046593	0.00495763	0.0296623	0.043688	0.00763742	0.0107924	0.00466989	0.00498618	0.0297183	0.0438436	0.00769667	0.0108413
ENST00000505456.6	SPATA20	0	0	0	0	0	0	0.502039	0.616767	0.120701	0.336326	1.16197	0.792362	0.467974	0	0	0	3.05659	1.92356	0	0	0	0	0	0	0.613354	1.0297	0.844365	0.416479	1.57483	1.56549	0.614054	1.03187	0.845397	0.41785	1.58352	1.56955
ENST00000508598.5	SPATA20	0	0	0	0	0	0	0	0	0	0	0.0150518	0.0376383	0	0	0	0	0	0	0	0	0	0	0	0	0.00503508	0.00548191	0.00641182	0.0117217	0.0096728	0.0174176	0.00504669	0.00551417	0.00643143	0.0117976	0.00974588	0.0174852
ENST00000505559.5	SPATA20	0	0	0	0	0	0	0	0	0	0	0	0.0116725	0	0	0.01754	0.043262	0.028797	0	0	0	0	0	0	0	0.00328875	0.00354911	0.0044852	0.0077794	0.00585942	0.0212145	0.00329558	0.00356684	0.00449832	0.0078242	0.00590406	0.0212758
ENST00000515526.5	SPATA20	0	0	0	0	0	0	0	0	0	0	0	0	0	0	0	0	0	0	0	0	0	0	0	0	0.00723201	0.00574907	0.00706714	0.0105631	0.00661169	0.00722444	0.00725002	0.00578368	0.00708905	0.010632	0.00666559	0.0072623
ENST00000511845.5	SPATA20	0	0	0	0	0	0	0	0.0596079	0.570592	0.0967829	0.0670848	0.107084	0	0	0	0	0	0	0	0	0	0	0	0	0.0083078	0.010788	0.0135881	0.0263415	0.0103409	0.0134395	0.00832975	0.0108741	0.013636	0.0264824	0.0104309	0.0135177
ENST00000511937.5	SPATA20	0	0	0	0	0	0	0	0	0	0	0	0	0	0	0	0	0	0	0	0	0	0	0	0	0.00775201	0.00792039	0.0116061	0.0146926	0.013541	0.0111775	0.0077705	0.00796812	0.011643	0.0147771	0.0136361	0.0112344
ENST00000503063.5	SPATA20	0	0	0	0	0	0	0.0522056	0.0611092	0.0312007	0.0298982	0.0157088	0.0198869	0.135865	0.177107	0.020793	0.046928	0.03071	0.027182	0	0	0	0	0	0	0.0834505	0.0853379	0.0428872	0.0436412	0.0235358	0.0325085	0.0835482	0.0854916	0.0429427	0.0437886	0.0236591	0.0325984
ENST00000512181.5	SPATA20	0	0	0	0	0	0	0	0	0.0505773	0	0	0	0.055215	0.15101	0	0	0	0.048541	0	0	0	0	0	0	0.00478967	0.0052232	0.0086698	0.00495781	0.00754126	0.0097804	0.00480018	0.00525108	0.00869584	0.00499049	0.00759781	0.00983099
ENST00000634597.1	SPATA20	0	0	0	0	0	0	0	0	0	0.00600285	0	0	0	0	0	0.33158	0	0	0	0	0	6.24	0	0	0.00941583	0.0091285	0.0186627	0.0118777	0.0156301	0.0151635	0.00943894	0.00918443	0.0187246	0.0119475	0.0157303	0.0152418
ENST00000505336.1	SPATA20	0	0	0	0	0	0	0	0	0	0	0	0	0	0	0	0	0	0	0	0	0	0	0	0	0.00566796	0.00581104	0.00703936	0.00645552	0.0069431	0.00792016	0.00568116	0.00584447	0.00706083	0.0064986	0.0069964	0.00796098
ENST00000635113.1	SPATA20	0	0	0	0	0	0	0	0	0	0	0	0	0	0	0	0	0	0	0	0	0	0	0	0	0.00644142	0.00502017	0.0096016	0.00584753	0.00786345	0.00773562	0.00645596	0.00504504	0.00962951	0.00588394	0.00791686	0.00777343
ENST00000512416.5	SPATA20	0	0	0	0	0	0	0	0	0.115267	0	0.018975	0.250389	0	0.194712	0	0.02132	0.297461	0.344075	0	0	0	0	0	0	0.00963357	0.0110064	0.0347108	0.013381	0.0155195	0.141403	0.00965859	0.0110848	0.0348333	0.0134512	0.0156343	0.141581
ENST00000511347.5	SPATA20	0	0	0	0	0	0	0	0	0	0	0	0	0	0.01957	0	0	0	0	0	0	0	0	0	0	0.00403159	0.0046119	0.00579354	0.00429423	0.00544482	0.00634688	0.00404021	0.00463598	0.00581036	0.00432257	0.00548547	0.0063786
ENST00000505656.5	SPATA20	0	0	0	0	0	0	0	0	0	0	0	0	0	0	0	0	0	0	0	0	0	0	0	0	0.00417411	0.00464187	0.0067771	0.00453293	0.00634894	0.00738315	0.00418314	0.00466646	0.00679707	0.0045631	0.00639688	0.00742047
ENST00000504265.5	SPATA20	0	0	0	0	0	0	0	0	0	0	0	0	0	0	0	0	0	0	0	0	0	0	0	0	0.00366699	0.00432544	0.00511851	0.00429126	0.00526383	0.00456272	0.00367477	0.00434808	0.00513349	0.00432001	0.0053042	0.0045851
ENST00000515619.1	SPATA20	0	0	0	0	0	0	0	0	0.0124628	0.00949884	0	0	0	0	0.030775	0	0	0	0	0	0	0	0	0	0.00395937	0.00454191	0.0140768	0.0135635	0.00496808	0.00491311	0.00396793	0.00456626	0.0141063	0.0136277	0.00500622	0.00493747
ENST00000508528.1	SPATA20	0	0	0	0	0	0	0	0	0	0	0	0	0	0	0	0.041262	0	0	0	0	0	0	0	0	0.00558323	0.0067038	0.00674081	0.0118746	0.0074292	0.00682166	0.00559628	0.00674554	0.0067614	0.0119493	0.00748778	0.00685655
ENST00000513618.1	SPATA20	0	0	0	0	0	0	0.0428743	0.121447	0	0.0100987	0	0	0	0.530634	0	0	0	0	0	0	0	0	0	0	0.0556499	0.147302	0.00551899	0.0106329	0.00543089	0.0055316	0.0557266	0.147707	0.00553549	0.0106873	0.00547348	0.0055595
ENST00000504271.1	SPATA20	0	0	0	0	0	0	0	0	0.00185537	0	0	0	0	0	0	0	0	0	0	0	0	0	0	0	0.00394726	0.00842286	0.0117556	0.00472532	0.00575026	0.00478739	0.00395581	0.00848337	0.011792	0.00475746	0.00579563	0.00481123
ENST00000505793.1	CACNA1G-AS1	0	0	0	0	0	0	0	0	0	0.00569444	0.0283571	0.0318151	0	0	0	0	0.03207	0.021382	0	0	0	0	0	0	0.00225092	0.00346883	0.0190896	0.0100262	0.0412494	0.0456281	0.00225537	0.00348633	0.0191116	0.0100751	0.0415241	0.0457625
ENST00000505495.1	CACNA1G-AS1	0	0	0	0	0	0	0	0	0.0210577	0	0	0	0	0	0.026276	0	0	0	0	0	0	0	0	0	0.00332655	0.00315886	0.0133354	0.00334142	0.00385062	0.00361921	0.00333347	0.00317517	0.0133718	0.00336517	0.00388203	0.00363725
ENST00000508920.1	CACNA1G-AS1	0	0	0	0	0	0	0.0386667	0.207481	0.0505717	0	0	0	0.090639	0	0	0	0	0	0	0	0	0	0	0	0.0391325	0.191655	0.0217668	0.00742658	0.00754597	0.00801604	0.0391964	0.192294	0.0218359	0.00748078	0.007611	0.00805919
ENST00000359106.10	CACNA1G	0	0	0	0	0	0	0	0.00575003	3.75537e-07	0	0.00470918	0.0368077	0	0.015556	0	0	0	0.125084	0	0	0	0	0	0	0.00147906	0.00812533	0.00660517	0.00218647	0.00741364	0.0407638	0.00148156	0.00815078	0.00661743	0.00219992	0.00746684	0.0408526
ENST00000360761.8	CACNA1G	0	0	0	0	0	0	0	0	0.0254929	0	0	0	0	0	0	0	0	0	0	0	0	0	0	0	0.00334218	0.00175175	0.00623104	0.00407094	0.00274343	0.0029782	0.00334901	0.0017582	0.00624383	0.00409818	0.00276469	0.00299216
ENST00000354983.8	CACNA1G	0	0	0	0	0	0	0	0	0	0	0	0.00423866	0	0	0.022617	0	0	0	0	0	0	0	0	0	0.00305823	0.00382246	0.00618327	0.00363583	0.00591458	0.0124716	0.00306355	0.00383692	0.00619895	0.00365862	0.00596132	0.0125243
ENST00000352832.9	CACNA1G	0	0	0	0	0	0	0.00409273	0	0.0171276	0	0.145586	0.181156	0	0.153189	0.159947	0.015942	0.48787	0.558696	0	0	0	0	0	0	0.00597571	0.00369231	0.0172389	0.0050093	0.187165	0.233737	0.0059853	0.00370813	0.0172645	0.0050394	0.188136	0.234281
ENST00000442258.6	CACNA1G	0	0	0	0	0	0	0	0	0	0	0	0	0.108303	0	0	0	0	0	0	0	0	0	0	0	0.00460377	0.00544875	0.00399658	0.00483648	0.00299582	0.00356883	0.00461353	0.00546442	0.00400714	0.00486875	0.00301895	0.00358547
ENST00000416767.8	CACNA1G	0	0	0	0	0	0	0.0124721	0.00972939	0.0304761	0.00476844	0.0210905	0.020506	0	0	0.038533	0	0.090492	0	0	0	0	0	0	0	0.0190443	0.0130331	0.0396973	0.00660267	0.0213414	0.0225389	0.0190675	0.0130689	0.0397522	0.00663088	0.0214593	0.0225956
ENST00000502264.5	CACNA1G	0	0	0	0	0	0	0	0	0	0	0	0	0	0	0	0	0	0	0	0	0	0	0	0	0.00203293	0.00195962	0.00365221	0.00362975	0.00269091	0.00307418	0.00203651	0.00196668	0.00366002	0.00365027	0.00271079	0.00308803
ENST00000512389.5	CACNA1G	0	0	0	0	0	0	0	0	0	0	0	0	0	0	0	0	0	0	0	0	0	0	0	0	0.00154902	0.00200506	0.00242032	0.00260196	0.00336183	0.00255383	0.00155166	0.00201243	0.00242633	0.00261698	0.00338561	0.00256508
ENST00000513964.5	CACNA1G	0	0	0	0	0	0	0	0	0	0	0	0	0	0	0	0	0	0	0	0	0	0	0	0	0.00152212	0.00193158	0.00212932	0.00189947	0.00301115	0.00227948	0.00152472	0.00193869	0.00213468	0.00191107	0.0030326	0.00228959
ENST00000514717.5	CACNA1G	0	0	0	0	0	0	0	0	0	0	0	0	0	0	0	0	0	0	0	0	0	0	0	0	0.00240866	0.00194488	0.00328581	0.00253308	0.00267401	0.00234776	0.00241302	0.00195214	0.00329318	0.00254891	0.00269424	0.00235849
ENST00000510366.5	CACNA1G	0	0	0	0	0	0	0	0	0	0	0	0	0	0.015423	0	0	0	0	0	0	0	0	0	0	0.00152908	0.00496596	0.00213847	0.00190355	0.00297379	0.00224974	0.00153169	0.00498172	0.00214384	0.00191519	0.00299508	0.00225973
ENST00000503485.5	CACNA1G	0	0	0	0	0	0	0	0	0	0	0	0	0	0	0	0	0	0	0	0	0	0	0	0	0.00150584	0.00192385	0.00279256	0.00198968	0.00320909	0.00223756	0.00150841	0.00193093	0.00279895	0.0020016	0.00323155	0.00224749
ENST00000507510.6	CACNA1G	0	0	0	0	0	0	0	0	0	0	0	0	0	0	0	0	0	0	0	0	0	0	0	0	0.00137865	0.0018401	0.00299213	0.00255555	0.00319712	0.00262957	0.00138098	0.00184677	0.00299881	0.00257009	0.0032195	0.00264105
ENST00000511765.5	CACNA1G	0	0	0	0	0	0	0	0	0	0	0	0	0	0	0	0	0	0	0	0	0	0	0	0	0.00159685	0.00375813	0.00235795	0.00265437	0.00342523	0.00254345	0.00159959	0.00377104	0.00236384	0.00266977	0.00344986	0.0025547
ENST00000507336.5	CACNA1G	0	0	0	0	0	0	0	0	0	0	0	0	0	0	0	0	0	0	0	0	0	0	0	0	0.00134866	0.00212473	0.0021399	0.00225219	0.00276568	0.00317381	0.00135093	0.00213206	0.00214523	0.0022654	0.0027852	0.00318738
ENST00000506406.5	CACNA1G	0	0	0	0	0	0	0	0	0	0	0	0	0	0	0	0	0	0	0	0	0	0	0	0	0.00154917	0.0018004	0.00331629	0.00280312	0.0034526	0.00243095	0.0015518	0.00180694	0.00332344	0.0028188	0.00347691	0.00244172
ENST00000504076.5	CACNA1G	0	0	0	0	0	0	0	0	0	0	0	0	0	0	0	0	0	0	0	0	0	0	0	0	0.00159008	0.00183884	0.00234413	0.00261594	0.00326017	0.00251092	0.00159279	0.00184551	0.00234998	0.00263113	0.0032835	0.00252204
ENST00000513689.6	CACNA1G	0	0	0	0	0	0	0	0	0	0	0	0	0	0	0	0	0	0	0	0	0	0	0	0	0.00135378	0.00178255	0.00197415	0.00177157	0.00263983	0.00231799	0.00135608	0.00178909	0.00197912	0.00178252	0.00265894	0.00232822
ENST00000507609.5	CACNA1G	0	0	0	0	0	0	0	0	0	0	0	0	0	0	0	0	0	0	0	0	0	0	0	0	0.00153986	0.00204973	0.00344567	0.00268964	0.00346381	0.0024026	0.00154247	0.00205728	0.00345305	0.00270469	0.00348785	0.0024132
ENST00000503436.5	CACNA1G	0	0	0	0	0	0	0	0	0	6.99075e-05	0	0	0	0	0	0	0	0	0	0	0	0	0	0	0.00247932	0.00186059	0.00373379	0.00420603	0.00293899	0.00263073	0.00248378	0.0018674	0.00374191	0.00422993	0.00296124	0.00264273
ENST00000510115.5	CACNA1G	0	0	0	0	0	0	0	0	0	0	0	0	0	0	0	0	0	0	0	0	0	0	0	0	0.0022266	0.0019294	0.00251542	0.00341497	0.0026556	0.00301338	0.0022306	0.00193652	0.00252176	0.00343597	0.00267592	0.00302699
ENST00000515165.5	CACNA1G	0	0	0	0	0	0	0	0	0	0	0	0	0	0	0	0	0	0	0	0	0	0	0	0	0.00152318	0.00200287	0.00337108	0.00278514	0.00344814	0.0024597	0.00152577	0.00201021	0.00337838	0.00280065	0.00347215	0.00247057
ENST00000514181.5	CACNA1G	0	0	0	0	0	0	0	0.0236439	0	0	0	0	0	0	0	0	0	0	0	0	0	0	0	0	0.00158008	0.0068032	0.00248102	0.00256155	0.00323058	0.00246665	0.00158277	0.00681935	0.00248717	0.00257638	0.00325353	0.00247755
ENST00000515765.5	CACNA1G	0	0	0	0	0	0	0	0	0	0	0	0	0	0	0	0	0	0	0	0	0	0	0	0	0.0013953	0.00186713	0.00223818	0.00236806	0.00295027	0.00263715	0.00139766	0.00187394	0.00224376	0.00238203	0.00297143	0.00264869
ENST00000514079.5	CACNA1G	0	0	0	0	0	0	0.00212295	0	0	0.01278	0	0	0	0	0	0	0	0	0	0	0	0	0	0	0.00364289	0.00200205	0.00325242	0.00662283	0.00313427	0.00247087	0.00364804	0.00200936	0.00325959	0.00664692	0.00315646	0.00248178
ENST00000507896.5	CACNA1G	0	0	0	0	0	0	0	0	0	0	0	0	0	0	0	0	0	0	0	0	0	0	0	0	0.00168656	0.00206671	0.00261943	0.00273515	0.00385054	0.00278279	0.00168944	0.00207445	0.00262595	0.00275112	0.00387746	0.002795
ENST00000511768.5	CACNA1G	0	0	0	0	0	0	0	0	0	0.00619797	0	0	0	0	0	0	0	0	0	0	0	0	0	0	0.00288276	0.00183695	0.00404505	0.00470591	0.00312291	0.00276287	0.00288802	0.00184367	0.00405351	0.00473225	0.00314681	0.0027755
ENST00000505165.5	CACNA1G	0	0	0	0	0	0	0	0	0	0	0.0175193	0	0	0	0	0	0	0	0	0	0	0	0	0	0.00165992	0.00211001	0.00383577	0.00295213	0.00427613	0.00274316	0.00166274	0.00211791	0.00384385	0.00296864	0.0043048	0.00275517
ENST00000503607.5	CACNA1G	0	0	0	0	0	0	0	0	0	0	0	0	0	0	0	0	0	0	0	0	0	0	0	0	0.00286971	0.00418731	0.00266774	0.00408903	0.00291282	0.00281776	0.00287495	0.00420156	0.00267447	0.00411371	0.00293537	0.00283064
ENST00000515411.5	CACNA1G	0	0	0	0	0	0	0	0	0	0	0	0	0	0	0	0	0	0	0	0	0	0	0	0	0.00140047	0.00457666	0.00227461	0.00242862	0.00300662	0.00269496	0.00140284	0.00459129	0.00228028	0.00244288	0.00302814	0.00270672
ENST00000429973.6	CACNA1G	0	0	0	0	0	0	0	0	0	0	0	0	0	0	0	0	0	0	0	0	0	0	0	0	0.00207452	0.00418564	0.00355845	0.00317442	0.00380944	0.00333495	0.00207829	0.0041985	0.00356761	0.00319338	0.00383581	0.00334968
ENST00000358244.9	CACNA1G	0	0	0	0	0	0	0.0485838	0.0649079	0.0581996	0.0559418	0.0143152	0	0	0	0	0.159337	0	0	0	0	0	0	0	0	0.0426972	0.0775595	0.0710811	0.04303	0.0238522	0.00825834	0.0427246	0.0776615	0.0711394	0.0430572	0.0240175	0.00829535
ENST00000570567.1	CACNA1G	0	0	0	0	0	0	0	0	0.0836994	0.0841585	0.111516	0.0902331	0	0	0.128049	0.153919	0.191471	0.169447	0	0	0	0	0	0	0.00258998	0.00560768	0.112719	0.117595	0.153943	0.121402	0.00259423	0.00561567	0.112827	0.117667	0.154237	0.121607
ENST00000506520.1	CACNA1G	0	0	0	0	0	0	0.0196722	0.039086	0.136775	0.0955553	0.168488	0.216707	0.008138	0	0.008404	0.043538	0.16209	0.12856	0	0	0	0	0	0	0.0358306	0.0318069	0.167452	0.123241	0.176715	0.263861	0.0358704	0.031861	0.167673	0.123579	0.177471	0.264466
ENST00000513378.1	RP11-94C24.11	0	0	0	0	0	0	0	0	0.117884	0	0.228085	0.337951	0	0	0	0	0	0	0	0	0	0	0	0	0.0146562	0.0152004	0.0952072	0.0173713	0.174934	0.270805	0.0147039	0.0153483	0.0954221	0.0175037	0.176142	0.271636
ENST00000502435.1	CTB-22K21.2	0	0	0	0	0	0	0	0	0	0.0370628	0.00179789	0	0	0	0	0	0	0	0	0	0	0	0	0	0.00500031	0.00531526	0.00830958	0.0629487	0.0287084	0.00894274	0.00501127	0.00534537	0.00833571	0.0632515	0.0289573	0.00899066
ENST00000515707.1	ABCC3	0	0	0	0	0	0	0.0888482	0.052169	0.00940742	0.054937	0.0763567	0.0262005	0	0	0	0	0	0	0	0	0	0	0	0	0.122639	0.0671062	0.0147202	0.0723293	0.0546637	0.0334363	0.12279	0.0672777	0.0147505	0.0725769	0.0549575	0.0335335
ENST00000513511.5	ABCC3	0	0	0	0	0	0	0	0	0	0	0	0	0	0	0	0	0	0	0	0	0	0	0	0	0.00286098	0.0030614	0.00428527	0.00323577	0.00335748	0.00350516	0.00286677	0.00307562	0.00429748	0.00325735	0.00338249	0.00352211
ENST00000427699.5	ABCC3	0	0	0	0	0	0	0.00687501	0.025567	0	0	0	0	0	0.06668	0	0	0	0	0	0	0	0	0	0	0.00954389	0.0348309	0.00249403	0.00203322	0.00212636	0.00220551	0.00955693	0.0349143	0.00250077	0.00204634	0.00214137	0.00221574
ENST00000285238.13	ABCC3	0	0	0	0	0	0	0	0	0.0187014	0.00304779	0.013414	0.0201314	0	0	0	0	0.019714	0	0	0	0	0	0	0	0.00142567	0.00132998	0.028687	0.00584323	0.0162246	0.029709	0.0014277	0.00133294	0.0287267	0.00586945	0.0163039	0.029786
ENST00000502426.5	ABCC3	0	0	0	0	0	0	3.2671e-10	0	3.40177e-10	0	0	5.25963e-10	0	0	0	0	0	0	0	0	0	0	0	0	0.00159232	0.00143666	0.00165814	0.00132408	0.0035394	0.00333734	0.00159468	0.00144045	0.00166172	0.0013334	0.00356674	0.00334943
ENST00000505699.5	ABCC3	0	0	0	0	0	0	0.00111057	0	0.000931166	0	0	0.00313907	0.003376	0.00243	0	0	0	0.008741	0	0	0	0	0	0	0.00165413	0.001491	0.00167925	0.00133997	0.00354088	0.00344299	0.00165656	0.00149486	0.00168287	0.00134934	0.00356754	0.00345522
ENST00000515585.1	ABCC3	0	0	0	0	0	0	0	0	0	0	0	0	0	0	0	0	0	0	0	0	0	0	0	0	0.00515884	0.00548173	0.0067013	0.00589132	0.0060283	0.00636609	0.00517016	0.00551015	0.00672091	0.0059273	0.00606923	0.00639692
ENST00000513589.1	ABCC3	0	0	0	0	0	0	0	0	0	0	0	0	0	0	0	0	0	0	0	0	0	0	0	0	0.00447028	0.00475914	0.0057972	0.00509438	0.00523313	0.00550871	0.00447955	0.00478129	0.00581352	0.00512394	0.00526619	0.00553442
ENST00000571855.1	ABCC3	0	0	0	0	0	0	0.0534074	0.0709586	0.0251874	0.108018	0.0375442	0.0535693	0.00594	0.006927	0	0.012566	0	0	0	0	0	0	0	0	0.0784538	0.102229	0.0695385	0.142936	0.0702374	0.0752329	0.0785641	0.102431	0.0696358	0.143172	0.0704598	0.0755083
ENST00000515070.1	ABCC3	0	0	0	0	0	0	0	0	0.0371412	0	0	0	0	0	0	0	0	0	0	0	0	0	0	0	0.00544457	0.00947524	0.0135506	0.00632839	0.00900245	0.00679087	0.00545572	0.00952171	0.0135849	0.00636292	0.00905536	0.00682067
ENST00000503304.1	ABCC3	0	0	0	0	0	0	0	0	0	0	0	6.93139e-10	0	0	0	0	0	0.077328	0	0	0	0	0	0	0.00483357	0.00514047	0.00627679	0.00551706	0.00565552	0.0106558	0.00484425	0.00516768	0.00629539	0.00555247	0.00569631	0.0107053
ENST00000510633.5	ABCC3	0	0	0	0	0	0	0	0	0	0	0	0	0	0	0	0	0	0	0	0	0	0	0	0	0.00329408	0.00351971	0.00425204	0.0037337	0.00386301	0.00404249	0.00330077	0.00353579	0.00426407	0.00375743	0.00389016	0.00406176
ENST00000506464.5	ABCC3	0	0	0	0	0	0	0	0	0	0	0	0	0	0	0	0	0	0	0	0	0	0	0	0	0.00480178	0.00510712	0.00623477	0.00548002	0.00561856	0.00592372	0.00481236	0.00513405	0.00625321	0.00551513	0.00565898	0.0059529
ENST00000513745.1	ABCC3	0	0	0	0	0	0	0	0	0	0	0	0	0	0	0	0	0	0	0	0	0	0	0	0	0.00318979	0.00340945	0.00411561	0.00361365	0.00374133	0.00391297	0.00319615	0.00342439	0.00412711	0.00363604	0.00376676	0.00393136
ENST00000510891.1	ABCC3	0	0	0	0	0	0	0	0.0264281	0	0.0456999	0.0678559	0.0784878	0	0	0	0	0	0	0	0	0	0	0	0	0.0112075	0.0700462	0.00497041	0.0554725	0.116795	0.0961918	0.0112244	0.0701636	0.00498417	0.0556108	0.117238	0.096408
ENST00000503337.1	ABCC3	0	0	0	0	0	0	0.0256391	0.00187915	0	0.0205047	0.0118509	0.00659786	0.03478	0	0	0	0	0	0	0	0	0	0	0	0.0408884	0.00249333	0.0022758	0.0281838	0.0166763	0.0150669	0.0409209	0.00249715	0.00228108	0.0281908	0.0166749	0.0150749
ENST00000508929.1	ABCC3	0	0	0	0	0	0	0	0	0	0	0.00619037	0.117469	0	0	0	0	0	0.110342	0	0	0	0	0	0	0.00452244	0.00481392	0.00586598	0.00606911	0.00957219	0.10765	0.00453207	0.00483766	0.0058829	0.00610761	0.00964634	0.107921
ENST00000504586.1	ABCC3	0	0	0	0	0	0	0	0	0	0	0	0	0	0	0	0	0	0	0	0	0	0	0	0	0.00620228	0.00657112	0.00809333	0.0071194	0.00724364	0.0099744	0.00621699	0.00661039	0.00811836	0.00716632	0.00729826	0.010027
ENST00000285243.7	ANKRD40	0	5	0	2	0	0	4.95499	5.03524	2.52908	1.73157	1.69198	1.75916	7.59403	7.22336	3.45679	2.63866	2.77557	2.85284	2.21	0	0	0	0	0	8.43192	8.05521	3.98004	2.80522	2.63382	2.70286	8.43063	8.03519	3.98126	2.80186	2.62736	2.70418
ENST00000513072.1	ANKRD40	0	0	0	0	0	0	0.637706	0.122125	0.406188	0.550339	0.135395	0.585487	1.6071	0.839784	0.473664	0.863497	0.644278	1.05616	0	0	0	0	0	0	0.805312	0.123942	0.447169	0.687477	0.144353	0.701955	0.802052	0.122187	0.445107	0.675548	0.140495	0.697719
ENST00000507114.1	ANKRD40	0	0	0	0	0	0	1.08158	0.927404	0.684225	0.385105	0.300238	0.748093	0.584211	0	0.545235	0.24085	0	0	16.75	0	0	0	0	0	0.202561	0.134399	0.171205	0.116822	0.0396829	0.191967	0.202806	0.134496	0.1713	0.116697	0.0397579	0.192258
ENST00000574246.1	RP11-294J22.6	0	0	0	0	0	0	0	0	0	0	0	0	0.200565	0.034443	0	0.016458	0.079131	0.118811	12.61	0	0	0	0	0	0.00513641	0.00468565	0.00664531	0.00839298	0.00574105	0.00564914	0.00514864	0.0047114	0.00666674	0.00847115	0.00579229	0.00567791
ENST00000364470.1	Y_RNA	0	0	0	0	0	0	0.723876	0	2.81361	0	0.88699	0	0	0	0	0	0	0	0	0	0	0	0	0	1.77707	0.0225613	8.53463	0.0271269	2.21718	0.0288493	1.77559	0.0228155	8.53176	0.0272836	2.2058	0.0290273
ENST00000625349.2	LUC7L3	0	0	0	0	0	0	0	0	0	0	0	0	0	0	0	0	0	0	0	0	0	0	0	61.15	0.00830316	0.00967249	0.0113316	0.0085025	0.0103889	0.0109883	0.00832495	0.00981948	0.0113518	0.00856131	0.010466	0.0110483
ENST00000508045.5	LUC7L3	0	0	0	0	0	0	0.44003	0.970399	0.692987	0.33161	1.02331	0.759256	0.617621	0.83988	0.2795	0.341928	1.63655	0.484097	0	0	0	0	0	0	0.931208	1.88045	1.29213	0.801028	1.77153	1.51623	0.930813	1.81928	1.29966	0.795959	1.87494	1.51549
ENST00000508218.5	LUC7L3	0	0	0	0	0	0	0.140928	0	0.0753498	0.0641893	0.0832941	0.213674	0.0732	0	0	0.036431	0	0.205604	0	0	0	0	0	0	0.108359	0.00623774	0.0455607	0.0543591	0.0619538	0.193552	0.108086	0.00608761	0.0465539	0.0547599	0.0670024	0.192111
ENST00000506686.5	LUC7L3	0	0	0	0	0	0	0.71909	1.03599	0.131723	0.892789	0.0678399	0.814629	0.112519	0.952756	0.446795	1.4401	0	0.554261	0	0	0	0	0	0	1.06424	1.37298	0.114599	0.967588	0.0682182	1.08592	1.06532	1.4019	0.114134	0.972406	0.0679537	1.0888
ENST00000509335.5	LUC7L3	0	0	0	0	0	0	2.02398	0.454164	1.18982	0.642422	0.575982	1.26582	4.92385	3.22874	2.56643	1.24595	0.988295	4.15546	0	0	0	0	0	0	0.0180782	0.0242728	0.0282841	0.0175865	2.23527	0.0286117	0.0181544	0.0265352	0.0279161	0.0178482	2.11298	0.0288741
ENST00000504563.6	LUC7L3	0	0	0	0	0	0	2.28956	2.18367	0.943589	0.511075	1.52512	2.17776	1.36051	0.954053	0.816555	0.292921	2.04343	2.68685	0	0	0	0	0	0	4.82301	2.41101	1.9927	1.18659	0.0415038	3.19012	4.82363	2.37922	1.9975	1.18041	0.0886924	3.19003
ENST00000393227.6	LUC7L3	2	81	4	21	47	31	3.13974	6.5634	4.60696	3.86815	6.21005	8.3288	5.61937	10.0431	6.75856	5.84745	10.9322	13.0377	12.94	0	0	0	0	10.39	3.37926	6.36801	4.41007	3.65662	6.2456	7.64896	3.37894	6.84046	4.45729	3.82548	6.72825	7.90259
ENST00000240304.5	LUC7L3	23	205	18	28	37	50	6.80078	8.06876	13.3052	10.9183	8.87216	9.84596	14.9068	17.1734	22.5677	21.1678	19.2993	21.0906	0	0	14.99	0	0	0	6.00186	6.96197	10.8933	9.25242	8.30991	7.75288	6.20694	9.10773	11.0597	9.14676	8.53753	8.26729
ENST00000505658.6	LUC7L3	0	4	0	0	3	0	0.738909	1.3475	1.10389	0.962277	1.27353	1.87933	1.32114	2.23334	1.73677	1.60408	2.34188	3.33554	0	0	0	0	0	7.75	1.27908	2.24737	1.77802	1.63964	2.06891	2.96724	1.24803	2.10234	1.74314	1.52863	1.90376	2.87362
ENST00000505619.5	LUC7L3	0	0	0	0	0	0	0.0106825	0	0.0149157	0.0248869	0	0.0447491	0.108599	0	0.154646	0.143166	0.183285	0.167422	0	0	0	0	0	27.29	0.00893172	0.00474975	0.0129573	0.0205845	0.00533392	0.0393528	0.00894173	0.00474549	0.0129569	0.0205052	0.00536669	0.0390943
ENST00000508482.5	LUC7L3	0	11	0	2	0	0	7.47569	12.5843	11.9909	5.4817	13.1427	12.5863	6.17072	8.62577	13.1386	4.42064	16.7712	12.8472	0	0	0	10.72	0	3.02	0.449247	1.07952	0.0185698	0.251073	0.0171285	0.199298	0.448995	1.56547	0.0189883	0.381666	0.0194457	0.19561
ENST00000510984.5	LUC7L3	0	0	0	0	0	0	0	0	0	0	0.0160062	0.0159501	0.056969	0	0	0	0.182003	0.22451	0	0	0	0	0	0	0.00525028	0.00558858	0.00703384	0.00621191	0.00646645	0.0196386	0.00525715	0.0055812	0.00704713	0.0062342	0.00648411	0.0196184
ENST00000507200.5	LUC7L3	0	0	0	0	0	0	0.229135	0	0	0.301419	0	0.200935	0	0	0.258338	0.426747	0	0.857689	0	0	0	0	0	65.2	0.0205085	0.0106493	0.0189934	0.344581	0.012402	0.0793985	0.0201346	0.0102816	0.0189341	0.320694	0.0124443	0.075811
ENST00000513025.2	LUC7L3	0	0	0	0	0	0	0.121867	0.183917	0.296498	0.111575	0.272787	0.158543	0.421	0.208616	0.38602	0.327311	0.70676	0.842572	0	0	0	0	0	0	0.158179	0.224321	0.355817	0.139912	0.337979	0.189536	0.151807	0.209863	0.338736	0.12433	0.290425	0.177676
ENST00000507503.1	LUC7L3	0	0	0	0	0	0	0.488888	0.178736	0.258247	0.0331997	0.198017	0.571845	0.640422	0.363028	0.994827	0.161154	0.268018	0.352018	0	0	0	0	0	0	2.17545	3.22944	2.74153	0.171642	4.78456	3.48352	2.01459	1.03463	2.44212	0.114608	3.33705	2.88181
ENST00000511068.1	LUC7L3	0	0	0	0	0	0	0.271499	0.887174	0.467937	0.802643	0	0.396098	1.62736	1.49503	3.10473	1.402	0.11957	1.82651	0	0	0	0	0	0	0.201526	0.642976	0.308578	0.617395	0.0112431	0.254168	0.199359	0.623995	0.304416	0.585249	0.0108843	0.249265
ENST00000504065.5	LUC7L3	0	19	0	2	2	0	9.47803	14.1418	12.9781	9.85642	15.6339	19.041	6.04714	11.0373	7.7514	4.94722	12.1665	16.6554	0	15.52	0	0	37.71	0	29.048	40.9618	40.4223	28.5058	43.0649	48.2381	28.7561	37.8105	40.0681	27.8348	41.5087	47.2979
ENST00000509487.1	LUC7L3	0	0	0	0	0	0	0.0974553	0.0320329	0.077726	0.0274682	0.189542	0.191235	0	0	0	0.022563	0	0	1.09	0	0	0	0	0	0.113538	0.0335655	0.0816446	0.0306881	0.198334	0.19906	0.113169	0.0330924	0.0812965	0.0302033	0.193555	0.197594
ENST00000511974.5	LUC7L3	0	0	0	3	0	0	0.0317212	0	0.142229	0.114737	0.0177542	0.473719	0.377674	0.900621	0.559863	1.05526	0.487081	1.92524	0	0	0	51.23	0	0	0.00945675	0.00710329	0.0594341	0.0606544	0.00820693	0.427336	0.00945792	0.00695159	0.0582699	0.148829	0.00792935	0.417382
ENST00000513969.5	LUC7L3	0	0	0	0	0	0	4.44816	8.45919	4.53778	3.75028	3.61704	5.47005	5.88089	8.62505	5.75915	5.52641	5.35171	6.21447	0	0	0	0	0	0	4.77115	8.05973	4.04689	3.54062	3.83169	5.57219	4.7049	7.49609	3.9543	3.33956	3.47734	5.34219
ENST00000503728.1	LUC7L3	4	75	10	15	30	18	1.85138	2.01917	0.87068	0.975212	1.4093	1.57794	3.30816	2.11156	1.4471	1.80916	2.19883	2.93679	0	0	0	0	0	0	2.61413	2.99126	1.03903	1.77755	2.25737	2.5066	2.56973	3.61085	1.11852	1.75926	2.29299	2.57473
ENST00000512549.1	LUC7L3	0	0	0	0	0	0	0	0	0	0	0	0	0	0	0	0.198807	0.199138	0.922665	0	0	0	0	0	0	0.0108	0.0114793	0.0144971	0.013003	0.0128034	0.0139592	0.010825	0.0115602	0.0145384	0.0130595	0.0128602	0.0140276
ENST00000503798.1	LUC7L3	0	0	0	0	0	0	0.0105909	0.0119086	0	0.00983274	0	0	0	0.169658	0	0	0.064019	0.131864	0	0	0	0	0	0	0.016222	0.016277	0.00618959	0.0151187	0.00611004	0.00623695	0.0152522	0.0145829	0.00585727	0.0130983	0.00519938	0.00581584
ENST00000623774.1	RP11-294J22.7	0	0	0	0	0	0	0.344274	0.302406	0.405623	0.323543	0.228479	0.370286	0.461647	0.377929	0.551676	0.397799	0.340461	0.362899	0	0	0	0	0	0	0.657657	0.529242	0.72538	0.658946	0.387319	0.571462	0.666694	0.530277	0.726466	0.683919	0.395261	0.571213
ENST00000300458.1	ANKRD40CL	0	0	0	0	0	0	0	0	0.00259087	0.00359457	0	0.00247939	0	0	0	0	0	0	0	0	0	0	0	0	0.0174032	0.00177206	0.00543446	0.00630193	0.0022762	0.00513348	0.0173938	0.00176906	0.00543561	0.00628027	0.00227055	0.00513564
ENST00000450727.6	ANKRD40CL	0	0	0	0	0	0	0.134188	0.319362	0.1581	0.0867511	0.0666679	0.361923	0.01083	0	0	0	0	0	0	0	0	0	0	0	0.161306	0.411808	0.200018	0.151358	0.0698481	0.487226	0.161195	0.410257	0.199895	0.150818	0.0694911	0.486765
ENST00000643007.1	ANKRD40CL	0	0	0	0	0	0	0	0	0	0	0	0	0	0	0	0	0	0	0	0	0	0	0	0	0.00560568	0.00594869	0.00729967	0.00641906	0.00655203	0.00693331	0.00560295	0.00593766	0.00729628	0.00638228	0.00649355	0.00693043
ENST00000502517.5	ANKRD40CL	0	0	0	0	0	0	0.0123359	0.149726	0.0495886	0.0551827	0.0112029	0.119264	0	0.061578	0.011036	0	0	0	0	0	0	0	0	0	0.0459163	0.200507	0.062019	0.0836642	0.0157999	0.161935	0.0459795	0.199922	0.0620205	0.0834021	0.0157567	0.161892
ENST00000419688.1	ANKRD40CL	0	0	0	0	0	0	0	0	0.0215534	0	0.0109802	0.00854059	0	0	0	0	0	0	0	0	0	0	0	0	0.00450878	0.00479958	0.023848	0.00513912	0.0134855	0.0121535	0.00451724	0.00481824	0.0238852	0.00516334	0.0135339	0.0121948
ENST00000576150.1	ANKRD40CL	0	0	0	0	0	0	0	0	0.0333335	0	0	0	0	0	0	0	0	0	0	0	0	0	0	0	0.00306198	0.00327423	0.04591	0.00346664	0.00359217	0.00375435	0.00306727	0.00328471	0.0459611	0.00348333	0.00360964	0.00376998
ENST00000648357.1	RP11-294J22.8	0	0	0	0	0	0	0.0519264	0.0290519	0.0116814	0.0149065	0.025858	0.0213734	0	0	0.015276	0	0	0	0	0	0	0	0	0	0.0815689	0.0412843	0.0149734	0.0224143	0.0368594	0.029927	0.0816683	0.0414066	0.0149968	0.0225096	0.0370863	0.0300108
ENST00000510589.1	RP11-294J22.5	0	0	0	0	0	0	0	0	0	0	0	0	0	0	0	0	0	0	0	0	0	0	0	0	0.00801372	0.0084502	0.0105207	0.00926387	0.00933777	0.00998384	0.00803369	0.00850824	0.0105548	0.00932718	0.00941331	0.0100373
ENST00000426127.1	WFIKKN2	0	0	0	0	0	0	0	0	0.00678109	0	0	0.00269301	0	0	0	0	0	0	0	0	0	0	0	0	0.00197353	0.00254101	0.0112479	0.00265207	0.0024287	0.00565679	0.00197721	0.00255164	0.0112674	0.00266931	0.00244627	0.00567713
ENST00000311378.5	WFIKKN2	0	0	0	0	0	0	0.0125038	0.0218037	0.0743646	0.0238377	0.516093	0.426585	0.017386	0.059989	0.106569	0.037267	1.41833	1.19726	0	0	0	0	0	0	0.0207008	0.0336766	0.114148	0.0378193	0.7935	0.638615	0.0207265	0.0337529	0.114316	0.0379562	0.797952	0.640299
ENST00000572491.2	RP11-506D12.5	0	0	0	0	0	0	0	0	0	0	0	0	0	0	0	0	0	0	0	0	0	0	0	0	0.00548234	0.00581978	0.00713594	0.00627463	0.00640892	0.00677812	0.00549538	0.00585663	0.00715836	0.00632025	0.00646353	0.00681396
ENST00000487833.2	RPL5P33	0	0	0	0	0	0	0	0	0.00600016	0.00502298	0	0.00557976	0	0	0	0.010818	0	0	0	0	0	0	0	0	0.00318526	0.00340467	0.010582	0.00932414	0.00373623	0.00983891	0.00319095	0.00341953	0.0106023	0.00936228	0.00376169	0.0098721
ENST00000499247.3	TOB1	0	0	0	0	0	0	1.03772	1.12181	2.4443	1.69151	2.20877	2.01613	1.74427	2.1621	3.90702	3.05301	4.26507	3.62325	0	0	0	0	0	0	1.82886	1.86082	3.98636	2.89967	3.58439	3.177	1.81119	1.81115	3.95099	2.79768	3.4334	3.1372
ENST00000268957.3	TOB1	0	0	0	0	0	0	0.662617	0.756107	1.11268	1.39626	1.98374	1.64779	0.53232	0.413243	0	0.635015	1.71273	1.60971	0	0	0	0	0	0	1.14028	1.3414	1.78163	1.92531	3.04985	2.74713	1.15393	1.37872	1.8176	2.01624	3.17786	2.76573
ENST00000509385.1	TOB1	0	0	0	0	0	0	0.97049	0.625824	1.00293	0.316041	0.869116	1.84308	2.68743	1.78666	3.87417	2.76202	4.21118	5.73632	0	0	0	0	0	0	0.79592	0.0398783	0.040739	0.0182425	0.0239364	0.963264	0.803428	0.0463075	0.0417412	0.0188939	0.0260763	1.00167
ENST00000416263.3	TOB1-AS1	0	0	0	0	0	0	0.0404777	0.0430536	0.0341344	0.00425832	0.0348579	0.0306816	0.026794	0.062968	0.101605	0.024451	0.086959	0.10073	0	0	0	0	0	0	0.0690421	0.0685797	0.0485823	0.00931869	0.0499152	0.0431754	0.0691289	0.0687825	0.0486565	0.00936586	0.0502461	0.043303
ENST00000671267.1	TOB1-AS1	0	0	0	0	0	0	0.0325268	0.0819893	0.0414403	0.0497493	0.073093	0.0231574	0	0	0.009871	0	0	0.017117	0	0	0	0	0	0	0.0531193	0.130991	0.059492	0.0836514	0.113514	0.0328862	0.0531887	0.131376	0.0595873	0.0839959	0.114308	0.0329897
ENST00000523470.1	TOB1-AS1	0	0	0	0	0	0	0.073527	0.25626	0	0.141552	0	0	0.264881	0.195782	0	0.277261	0	0	0	0	0	0	0	0	0.066936	0.234624	0.0104484	0.150363	0.00589336	0.00586234	0.067049	0.235422	0.0104814	0.151023	0.00594316	0.00589288
ENST00000514358.1	TOB1-AS1	0	0	0	0	0	0	0	0	0	0	0	0	0	0	0	0	0	0	0	0	0	0	0	0	0.00420875	0.00559681	0.00623233	0.0145829	0.0102727	0.00492585	0.00421809	0.00563071	0.00625102	0.0146761	0.010359	0.00495102
ENST00000519432.1	TOB1-AS1	0	0	0	0	0	0	0.0322197	0.0350141	0.0213508	0.0542474	0.103186	0	0	0	0	0	0	0	0	0	0	0	0	0	0.042085	0.0521905	0.0249988	0.0242282	0.0564408	0.00585709	0.0421474	0.052395	0.0250493	0.0243601	0.0567998	0.00588747
ENST00000573301.1	RP11-700H6.4	0	0	0	0	0	0	0	0	0	0	0	0	0	0.028349	0	0	0	0	0	0	0	0	0	0	0.0051826	0.00587725	0.00673857	0.00592418	0.00606098	0.00640142	0.00519464	0.00591385	0.00675947	0.00596651	0.00611144	0.00643485
ENST00000501718.2	RP11-700H6.1	0	0	0	0	0	0	0	0.00421261	0	0	0.00209108	0	0	0.00593	0	0	0	0	0	0	0	0	0	0	0.00167143	0.00728626	0.00214086	0.00187749	0.00449634	0.0020372	0.00167459	0.00731321	0.00214677	0.00189061	0.00452888	0.00204695
ENST00000506394.1	RP11-700H6.2	0	0	0	0	0	0	0	0	0	0	0	0.0723392	0	0	0	0	0	0	0	0	0	0	0	0	0.00495372	0.00526644	0.00643564	0.00565709	0.00579513	0.0841712	0.00496519	0.00529839	0.00645554	0.00569785	0.00584377	0.0844241
ENST00000512717.1	RP11-700H6.2	0	0	0	0	0	0	0.028613	0	0.0296582	0.0368688	0.00664021	0.0419481	0	0	0	0	0	0	0	0	0	0	0	0	0.0412138	0.00379707	0.0383553	0.049915	0.0111328	0.0520935	0.0412713	0.00381739	0.0384213	0.0501286	0.011213	0.0522491
ENST00000618113.4	SPAG9	0	0	0	0	0	0	5.04485e-07	5.72225e-05	0.149503	1.78552	2.71966	1.98568	0.082246	1.58378	3.5171	3.33675	4.16366	4.54044	0	1.77	0	0	2.28	0	0.435897	1.41204	4.66485	5.11443	5.00816	4.46007	0.437377	0.928356	4.60184	4.62581	4.38665	4.40693
ENST00000262013.12	SPAG9	0	2	0	0	0	0	0.811765	0.97156	3.14824	1.47433	0.404302	1.03753	1.26104	0	1.79408	2.04884	1.59868	0.930271	0	0	0	0	0	0	0.95677	0.144657	0.634768	0.295697	0.0130933	0.215197	0.945189	0.553967	0.629693	0.290281	0.0128813	0.214243
ENST00000509724.1	SPAG9	0	0	0	0	0	0	0.403961	0	0	0	0	0	0.160888	0	0.224762	1.04726	0.048974	0	0	0	0	0	0	0	0.0379223	0.00944645	0.00891461	0.00903242	0.00780447	0.0124727	0.0315673	0.0100064	0.00872206	0.00841769	0.00732666	0.0116623
ENST00000510283.5	SPAG9	0	0	6	294	319	38	0.119524	0.281883	5.92311	4.12536	3.96588	4.68165	0.16462	0.104888	7.77743	6.07861	5.93952	6.79839	0	0	0	0	0	0	0.407719	0.551341	10.3229	7.52666	6.95227	7.66703	0.405274	0.415165	10.2432	7.94374	7.28466	7.7672
ENST00000505279.5	SPAG9	0	19	0	54	69	2	1.44127	1.40864	0.0683674	2.73786e-11	0.148047	0	0.558107	0.190034	0.90016	0	1.04623	0.574194	0	0	0	0	0	5.22	0.513006	0.692981	0.0242286	0.00993104	0.0203127	0.0112589	0.484038	0.935757	0.0195286	0.77212	1.12772	0.0698092
ENST00000357122.8	SPAG9	0	37	2	54	66	0	0.00385259	0.012063	0.31075	0	0.0208868	0	1.64955	2.02286	0	0	0	0	0	0	0	0	0	0	1.88407	1.65432	0.3056	0.0106424	0.0232321	0.0113522	1.92775	1.84906	0.553783	0.80162	1.09878	0.0112403
ENST00000506500.1	SPAG9	4	0	2	18	31	7	0.343327	0.108367	0.662667	0.453966	0.539533	1.08384	0.508251	0.466923	0.954074	0.801819	1.05387	2.1208	0	0	0	0	0	19.79	0.434397	0.119148	0.726821	0.546581	0.641791	1.26693	0.469635	0.11112	0.736298	0.674971	0.880382	1.30794
ENST00000513746.6	SPAG9	0	0	0	0	0	0	0	0	0	0	0	0.0195723	0	0	0	0	0	0	0	0	0	0	0	0	0.00500261	0.00570337	0.0065393	0.0056328	0.00612889	0.0144266	0.00500646	0.00558644	0.00653173	0.00541909	0.00573501	0.0144054
ENST00000511312.2	SPAG9	0	0	0	0	0	0	0.436542	0.113803	2.1387	1.78221	1.2741	2.14762	0.709937	0.152865	2.81913	2.94612	2.31659	3.5821	0	0	0	0	0	0	0.585821	0.146643	2.72377	2.38775	1.62607	2.68964	0.572526	0.139308	2.6575	2.20192	1.45651	2.6032
ENST00000513906.1	SPAG9	0	0	0	0	0	0	0	0	0.769596	0.223356	0.45439	0.373791	0	0	0.947274	0.724335	0.890047	0.438923	0	0	24.86	0	27.62	15.26	0.00617323	0.00833438	0.640709	0.123857	0.359398	0.231779	0.00617479	0.00811261	0.637447	0.111385	0.320921	0.228992
ENST00000514613.5	SPAG9	0	0	0	0	0	0	2.47192	2.69451	7.2187	4.01538	2.53268	5.51936	2.92809	1.89392	7.9262	5.17641	4.29315	7.0732	0	0	0	0	0	0	4.00934	3.1501	9.90198	6.54375	5.31389	8.14871	3.96017	3.08246	9.67905	4.70738	2.87871	7.95989
ENST00000505173.5	SPAG9	0	0	0	0	0	0	0.584022	0.863941	2.24281	4.1175	5.69377	3.43729	0.385228	1.77087	3.32825	5.02675	6.25413	3.31106	3.16	0	0	13.75	0	2.42	0.191899	1.28042	2.02336	3.97136	5.02761	3.30176	0.217651	0.999727	2.08843	4.16134	5.33447	3.33049
ENST00000514205.1	SPAG9	0	0	0	0	0	0	0.0958433	0	0.120285	0.0766403	0.16306	0.0381998	0.263789	0.022589	0.366176	0.130776	0.256867	0.464609	0	0	0	0	0	0	0.143368	0.00518513	0.119347	0.085791	0.199759	0.0368823	0.14307	0.00517945	0.119021	0.0839969	0.195704	0.0366566
ENST00000506483.1	SPAG9	0	0	0	0	0	0	0.37612	0.294635	0.479028	0.588444	0.382948	0.327228	0.659054	0.269715	0.826824	0.574689	0.752348	0.56792	0	0	0	0	0	0	0.552882	0.403624	0.640518	0.82274	0.536821	0.479071	0.551502	0.400312	0.63871	0.811712	0.527605	0.476918
ENST00000513827.5	SPAG9	0	0	0	0	0	0	1.27734	1.04131	2.13914	0.580445	1.03815	1.40349	1.62509	1.27907	1.37484	0.641447	0.938911	2.37691	0	49.98	0	0	0	0	1.40697	1.11032	1.5536	0.521143	0.889189	1.17007	1.4076	1.11647	1.55591	0.520179	0.889533	1.17068
ENST00000515685.1	SPAG9	0	0	0	0	0	0	0	0	0	0	0.0480611	0.217147	0	0	0	0	0.09578	0	0	0	0	0	0	0	0.00895973	0.00871315	0.0120627	0.00981937	0.020508	0.104532	0.00895754	0.00870897	0.012055	0.00977252	0.0256408	0.104484
ENST00000513547.5	SPAG9	0	0	0	0	0	0	0.569738	0	0.0756645	0.486806	0.67655	0.164428	2.1752	0.115349	1.10331	3.13959	4.6272	3.80748	0	0	0	0	37.1	0	0.405225	0.0085981	0.066789	0.470212	0.617853	0.123612	0.398826	0.00857147	0.0658596	0.447797	0.578062	0.120156
ENST00000511795.1	SPAG9	0	0	0	0	0	0	0.267314	1.26481	9.4807	6.97895	7.84614	7.10176	0.970102	2.96614	10.7259	8.58309	9.42521	10.1114	0	0	0	0	0	0	0.0583232	0.526346	4.04882	3.00114	3.58426	2.32725	0.0578076	0.518896	3.99521	2.87345	3.38597	2.27212
ENST00000576492.1	SPAG9	0	0	0	0	0	0	0	0	0	0	0	0.0614225	0.224347	0	0.506078	0.597111	0	2.5158	0	0	0	0	0	0	0.0119513	0.0112055	0.0161421	0.0201523	0.0135053	0.0200489	0.0118891	0.0112249	0.016031	0.0190987	0.0130375	0.0196612
ENST00000510855.1	SPAG9	0	0	0	0	3	0	0.181745	0	1.19328	1.15188	0.528332	0.693358	0	0.627919	0.622372	1.31253	0.788578	0.646777	0	0	28.29	0	0	0	0.153018	0.0123102	0.0295739	0.0380307	0.0154001	0.017858	0.153688	0.01676	0.0307788	0.0228063	0.156501	0.0172759
ENST00000511987.5	SPAG9	0	0	0	4	2	0	0.20057	0.40111	0.214679	0.164894	0.301366	0.136476	0.234853	0.01384	0.266455	0.244224	0.294299	0.173867	0	0	0	0	0	0	0.210883	0.54249	0.292341	0.252251	0.394894	0.202212	0.210697	0.557684	0.293081	0.271165	0.393126	0.200977
ENST00000502329.1	SPAG9	0	0	0	0	0	0	0	0.203403	0	0	0	0	0	1.08399	0	0	0	0	0	0	0	0	0	0	0.00856913	0.0153857	0.00946745	0.00718783	0.00837551	0.00904491	0.00835996	0.0132513	0.00921691	0.00673215	0.0076891	0.0087853
ENST00000509833.1	RP11-481C4.1	0	0	0	0	0	0	0	1.13044	0.0311056	0	0	0.190647	0	0	0	0	0	0	0	0	0	0	0	0	0.00709954	1.05653	0.030202	0.00817822	0.00828201	0.171839	0.00711337	1.05737	0.0302515	0.00822317	0.0083344	0.172168
ENST00000393196.8	NME1	0	0	0	0	0	0	28.0382	33.5969	24.5537	19.7745	11.0444	9.09694	36.7947	44.931	29.811	27.0205	15.4813	13.48	0	0	19.65	0	0	0	32.9167	38.1637	25.6522	21.9257	12.5088	10.5153	32.924	38.1051	25.6634	21.9095	12.4911	10.5222
ENST00000487481.1	NME1	0	0	0	0	0	0	0.134231	0.0486832	0.263264	0.224754	0.0156958	0.0323831	0.019132	0	0.193399	0.059982	0	0.036036	0	0	0	0	0	0	0.159456	0.0662558	0.321183	0.300593	0.0191239	0.043729	0.159204	0.0658733	0.320552	0.298141	0.0189757	0.0436467
ENST00000336097.7	NME1	0	0	0	0	0	0	3.42809	4.08037	0.716227	0.451929	1.19191	1.40723	5.05334	4.99853	0.738932	0.231963	3.39702	1.87143	0	0	0	0	0	0	3.97668	4.85983	0.796905	0.851989	1.42333	1.51253	3.98462	4.8792	0.799304	0.859845	1.44222	1.51924
ENST00000480143.5	NME1	0	0	0	0	0	0	0	0	0.01556	0.0542093	0	0	0	0.016476	0	0.154413	0	0	0	0	0	0	0	0	0.00545532	0.00482295	0.00782679	0.0174997	0.00570917	0.00706215	0.00546599	0.00483858	0.00784792	0.0176786	0.00573153	0.00709206
ENST00000512768.1	NME1	0	0	0	0	0	0	0.00490228	0.017392	0.035852	0.00536857	0.00581426	0.0117693	0.008858	0.032154	0.032242	0.009474	0.011391	0.02404	0	0	0	0	0	0	0.0104368	0.027619	0.061601	0.0104661	0.0109415	0.0185045	0.0104417	0.0275744	0.0615834	0.0104635	0.0109363	0.018526
ENST00000511355.5	NME1	0	0	0	0	0	0	0.117803	0.0387295	0.128088	0.108159	0.131358	0.197698	0.152486	0.189361	0.239445	0.183262	0.277688	0.307223	0	0	0	0	0	8.53	0.198522	0.0634549	0.201	0.202094	0.204095	0.292129	0.198499	0.0632567	0.201033	0.201472	0.203638	0.292261
ENST00000475573.5	NME1	0	0	0	0	0	0	0.844777	0.263189	0.393231	0.199992	0.42528	0.402134	3.35765	3.1531	2.69004	1.65453	2.13175	1.67255	23.95	0	0	0	28.5	0	0.557732	0.147595	0.208597	0.0538562	0.0140501	0.0148438	0.561133	0.150007	0.212787	0.0557691	0.0142228	0.0149448
ENST00000013034.3	NME1	0	0	0	0	0	0	0.17896	0	0.864468	0.453106	0.356295	0.23559	1.47511	0.258451	1.90966	1.90306	0.425336	0.369104	0	0	0	0	0	0	0.0604278	0.0104172	0.67714	0.11565	0.104375	0.165348	0.0605649	0.0104944	0.678183	0.11586	0.10537	0.165762
ENST00000456492.1	NME1	0	0	0	0	0	0	0.340635	0.0991949	0.0773415	0.106171	0.292339	0.249823	0.192445	0.075888	0	0.195944	0.337449	0.24279	0	0	0	0	0	0	0.456071	0.116338	0.0907875	0.13804	0.365734	0.297709	0.455756	0.115898	0.0907186	0.136827	0.362372	0.297227
ENST00000465188.1	NME1	0	0	0	0	0	0	0	0	0	0	0	0	0	0	0	0	0.029016	0	0	0	0	0	0	0	0.00514095	0.00540703	0.00779354	0.00597927	0.00985419	0.00801765	0.0051438	0.00540806	0.0078002	0.00596839	0.00979235	0.00802874
ENST00000393193.6	NME1-NME2	0	0	0	0	0	0	0.141118	0.2379	0.0772841	0.280822	0.0569409	0.0836023	0.148856	0	0.12088	0.388661	0	0	0	44.12	0	0	0	0	0.0689349	0.109656	0.0235616	0.132063	0.0112675	0.01114	0.0690412	0.109932	0.0236285	0.132755	0.0113729	0.0112032
ENST00000376392.10	NME1-NME2	0	0	0	0	0	0	0	0	0	0	0	0	0	0	0	0	0	0	0	0	0	0	0	0	0.0128457	0.0130692	0.0128533	0.0140339	0.00818054	0.00815492	0.0128762	0.0131536	0.0128879	0.0141132	0.0082447	0.00819701
ENST00000555572.1	NME1-NME2	0	0	0	0	0	0	0	0	0	0	0	0	0	0	0	0	0	0	0	0	0	0	0	0	0.00877389	0.00917734	0.0105936	0.0108931	0.00728209	0.00754615	0.00878657	0.00920128	0.0106136	0.0109053	0.00731004	0.0075764
ENST00000514264.6	NME2	0	0	0	0	0	0	0	0.120617	0.0769385	0.172629	0.0240916	0.0975807	0.029016	0.309429	0.132667	0.121471	0	0.11232	0	0	0	0	0	0	0.0109968	0.278577	0.166721	0.412971	0.0512591	0.207285	0.011025	0.278607	0.166911	0.413096	0.0514166	0.207639
ENST00000513177.5	NME2	0	0	0	0	0	0	0	0	0	0	0	0	0	0.341513	0	0	0	0	0	0	0	0	0	0	0.0158849	0.0160103	0.0214252	0.0185968	0.018307	0.01982	0.0159288	0.0161245	0.0214934	0.0186686	0.0183887	0.0199155
ENST00000512737.6	NME2	0	0	0	0	0	0	115.548	142.776	46.6218	38.2027	30.6091	26.7239	182.736	208.747	66.932	60.1985	56.4495	51.6562	48.69	0	0	0	67.9	0	87.8293	91.6396	26.0955	23.5113	20.3932	15.1614	87.9254	91.7977	26.1318	23.585	20.4903	15.1988
ENST00000503064.5	NME2	0	0	0	0	0	0	0	0.194563	0	0.0584412	0.0652171	0	0	0.710778	0.271055	0.272248	0	0	0	0	0	0	0	0	0.0122276	0.19318	0.0162315	0.0605401	0.0638096	0.0156279	0.0122655	0.194042	0.0162923	0.0608669	0.064347	0.0157237
ENST00000393183.7	NME2	0	0	0	0	0	0	4.57106	5.49833	2.14308	2.10252	1.9171	2.10908	12.7033	14.8734	5.43124	3.62727	6.12842	4.88371	11.16	87.64	0	0	0	0	26.4017	40.7144	12.6363	10.9762	10.4593	12.6227	26.4227	40.7241	12.6483	10.9889	10.4795	12.6452
ENST00000485076.1	NME2	0	0	0	0	0	0	0.0190977	0.0337368	0.0244453	0.0509111	0.0222085	0.0445953	0	0.039002	0	0	0	0	0	0	0	0	0	0	0.0251228	0.0398477	0.0293567	0.0608635	0.026994	0.0511339	0.0251629	0.0399953	0.0294125	0.0611236	0.0271795	0.0512908
ENST00000393190.4	NME2	0	0	0	0	0	0	0	0.0658307	0	0	0	0	0	7.86149	0	0	0	0	0	0	0	0	0	0	0.00878488	0.108676	0.0115846	0.0102555	0.0102581	0.0110564	0.0088112	0.109399	0.0116281	0.0103513	0.010377	0.0111266
ENST00000570801.1	NME2	0	0	0	0	0	0	0.0549833	0.106153	0.194197	0.139006	0.030551	0.0145561	6.53234	4.68088	1.70388	2.13756	0.855965	0.744281	0	0	0	42.7	0	0	0.102586	0.187237	0.351591	0.267791	0.0511891	0.0282312	0.102302	0.185217	0.35036	0.26321	0.0502675	0.0281428
ENST00000573262.1	NME2	0	0	0	0	0	0	0.322798	0.221923	0.136579	0.0946806	0.250704	0.340502	0.636446	0.869777	0.295511	0.15851	0.095036	0.24932	0	0	0	0	0	0	0.397799	0.221056	0.129511	0.0793374	0.202636	0.290835	0.397272	0.219763	0.129285	0.0788285	0.200499	0.290177
ENST00000586178.6	MBTD1	0	0	0	0	0	0	2.98063	3.67338	2.81046	2.07613	2.01957	1.87177	5.08103	5.63656	4.49293	3.41805	3.44922	3.21065	0	0	0	0	0	0	5.09135	5.9005	4.39712	3.24732	3.07482	2.86682	5.03114	5.66253	4.3542	3.12222	2.93506	2.83883
ENST00000415868.5	MBTD1	0	4	0	2	0	0	0.0897151	0.143501	0.0487453	0.0332973	0	0.10472	0.342446	0.267144	0.053684	0.151473	0.38954	0.291292	0	2.71	0	0	0	0	0.11231	0.165354	0.0925362	0.227481	0.0711521	0.160481	0.101483	0.234763	0.0858862	0.206218	0.0531648	0.138999
ENST00000405860.7	MBTD1	0	0	0	0	0	0	0.314053	0.245699	0.294412	0.360809	0.201406	0.321561	0.59531	0.40642	0.192389	0.415819	0.193293	0.506862	3.85	0	0	4.92	0	0	0.51027	0.415868	0.378558	0.528289	0.273161	0.521018	0.513737	0.413616	0.381629	0.538839	0.277885	0.522659
ENST00000586898.1	MBTD1	0	0	0	0	0	0	0	0	0	0	0	0	0	0	0	0.023315	0	0	0	0	0	0	0	0	0.00532475	0.00697903	0.00735755	0.00608927	0.00681892	0.00825717	0.00529671	0.00687344	0.00730263	0.0059709	0.00659631	0.00814477
ENST00000591270.1	MBTD1	0	0	0	0	0	0	0.348072	0.0602473	0.199278	0.101572	0.0726498	0.0207628	0.347064	0	0.414743	0.272697	0.231573	0.014766	0	0	0	0	0	0	0.598118	0.0897584	0.289256	0.146124	0.101756	0.0360837	0.594347	0.0886301	0.286566	0.139289	0.0977071	0.03537
ENST00000376381.3	MBTD1	0	0	0	0	0	0	1.41763	0.41074	0.468091	0.919907	0.769586	0.495484	1.08696	0	0	0.701678	0.783694	0.191937	1.7	0	0	0	0	0	1.79164	0.264966	0.457473	1.22578	1.00475	0.319735	1.82529	0.319675	0.484541	1.29188	1.08405	0.344194
ENST00000593259.1	MBTD1	0	0	0	0	0	0	0.704433	0.318265	0.271771	0.329136	0.415556	0.214125	1.25059	0.583693	0.281414	0.443055	0.526327	0.425836	0	0	0	0	0	0	0.92239	0.385125	0.314141	0.40425	0.495244	0.249116	0.905054	0.371907	0.307217	0.379993	0.45724	0.241944
ENST00000624148.1	RP11-481C4.2	0	6	2	0	2	0	0.274402	0.244526	0.198433	0.160857	0.104767	0.174292	0.454593	0.2982	0.247282	0.152645	0.157079	0.23617	0	0	4.39	0	0	0	0.449965	0.399256	0.291202	0.251146	0.156351	0.248557	0.449681	0.410993	0.295581	0.25113	0.160461	0.248898
ENST00000581917.1	RP11-421E14.2	0	0	0	0	0	0	0.414071	0.42964	0.379386	0.364684	0.187404	0.280209	0.574465	0.530822	0.45087	0.472727	0.264501	0.474875	0	0	0	0	0	0	0.594507	0.616707	0.537583	0.556606	0.256493	0.393747	0.593558	0.615371	0.537616	0.555528	0.256216	0.393997
ENST00000225298.12	UTP18	9	10	0	6	6	0	6.4452	7.05491	4.23542	3.29068	2.92932	2.61075	11.4864	10.6364	6.89622	5.12932	5.38028	4.68562	12.29	7.99	0	0	0	0	10.2444	10.7096	6.20797	4.97646	4.3155	3.7692	10.2666	10.6927	6.20589	4.9731	4.30953	3.76744
ENST00000508506.3	UTP18	0	0	0	0	0	0	0.0170333	0	0	0	0.021788	0	0.22157	0.157576	0.291658	0.437842	0.399613	0.195781	17.92	0	0	0	0	0	0.00831127	0.00590885	0.00691291	0.00678546	0.0135746	0.00739267	0.00824199	0.00585686	0.00688766	0.00665829	0.0129776	0.00734845
ENST00000583725.5	UTP18	0	0	0	0	0	0	0.0506575	0.241645	0.0281523	0	0.103443	0.114658	0.07114	0.292375	0	0	0.038086	0	0	0	0	0	0	0	0.0284591	0.138193	0.0189064	0.00807128	0.0797873	0.0555669	0.0278331	0.132869	0.0186507	0.00783189	0.0744882	0.0539824
ENST00000583205.5	UTP18	0	2	0	0	2	0	0	0	0	0	0	0	0.082427	0	0	0.078355	0	0	0	0	0	0	0	0	0.00511161	0.00509619	0.00598846	0.00510051	0.00516801	0.00619261	0.00506672	0.0280569	0.0059421	0.00497292	0.0241464	0.00612097
ENST00000579261.6	UTP18	0	0	0	0	0	0	0	0	0	0	0	0.0708092	0.030145	0	0	0	0	0	0	0	0	0	0	0	0.00566249	0.00610414	0.00722461	0.00711234	0.00727706	0.0719125	0.00557612	0.00594767	0.007104	0.00672596	0.00676349	0.0691955
ENST00000582832.1	UTP18	0	0	0	0	0	0	0.0899393	0.0550902	0.219106	0.15369	0	0.0819378	0.341869	0.601677	0	0.073074	0.75216	0.3639	0	0	0	0	0	0	0.0924237	0.0518034	0.206538	0.135944	0.00915625	0.0762221	0.0887648	0.0486723	0.197038	0.118334	0.00822797	0.0717671
ENST00000582150.1	UTP18	0	0	0	0	2	0	0.301947	0.0688087	0.17517	0.182521	0.0957018	0.160406	0.735292	0.1603	0.324401	0.460565	0.209305	0.332223	0	0	0	0	0	0	0.431947	0.0892841	0.226559	0.249472	0.123877	0.204551	0.418054	0.084585	0.218712	0.227309	0.124669	0.195534
ENST00000514726.1	LINC02071	0	0	0	0	0	0	0.154315	0.218667	0.173537	0.192515	0.0908887	0.20283	0	0	0	0.004853	0	0	0	0	0	0	0	0	0.286999	0.30714	0.264664	0.283315	0.1264	0.270281	0.28731	0.307948	0.265606	0.284127	0.127759	0.271158
ENST00000649531.1	LINC02071	0	0	0	0	0	0	0.0407567	0.0179605	0	0.00647292	0	0.0222203	0	0	0	0.015723	0	0	0	0	0	0	0	0	0.041799	0.0218281	0.00475845	0.0108334	0.0038625	0.0304625	0.041852	0.0218996	0.00478494	0.010883	0.00390985	0.0305738
ENST00000505978.1	RP11-1018N14.3	0	0	0	0	0	0	0	0	0	0	0	0	0	0	0	0	0	0	0	0	0	0	0	0	0.00410056	0.00437035	0.00531026	0.0046653	0.00480282	0.00504675	0.0041091	0.00439325	0.00532582	0.00469637	0.00483936	0.00507179
ENST00000510059.1	RP11-1018N14.4	0	0	0	0	0	0	0.0350982	0.041287	0	0.00933217	0	0.0102502	0.053667	0	0	0	0	0	0	0	0	0	0	0	0.0461309	0.0504062	0.00581232	0.0143617	0.00524647	0.01512	0.046196	0.0505805	0.00582992	0.0144344	0.00528911	0.0151764
ENST00000441895.3	LINC02073	0	0	0	0	0	0	0.00805433	0.00158104	0.0348273	0	0.0190462	0.0126962	0	0	0	0	0.0105	0	0	0	0	0	0	0	0.0135572	0.00345053	0.0528943	0.00218606	0.0235411	0.0140253	0.0135744	0.00346307	0.0529808	0.00220258	0.0236715	0.0140664
ENST00000663733.1	LINC02073	0	0	0	0	0	0	0	0	0	0	0	0	0	0	0	0	0	0	0	0	0	0	0	0	0.00176608	0.00189771	0.00245744	0.00287561	0.00498445	0.00328534	0.00176933	0.00190565	0.00246416	0.00289559	0.00501832	0.00330072
ENST00000654524.1	LINC02073	0	0	0	0	0	0	0	0	0	0	0	0	0	0	0	0	0	0	0	0	0	0	0	0	0.00155982	0.00167917	0.00224194	0.00243413	0.00350896	0.00265913	0.0015626	0.00168583	0.00224797	0.00245067	0.00353296	0.00267142
ENST00000662469.1	LINC02073	0	0	0	0	0	0	0	0	0.0106491	0	0	0.0051344	0	0	0.023306	0	0	0.00634	0	0	0	0	0	0	0.00124749	0.00134371	0.015693	0.0017823	0.00226168	0.00674046	0.00124958	0.00134851	0.0157175	0.00179393	0.00227681	0.00676137
ENST00000650413.1	LINC02073	0	0	0	0	0	0	0	0	0	0	0	0	0	0	0	0	0	0	0	0	0	0	0	0	0.0015668	0.0020079	0.0264869	0.00267569	0.00633552	0.0400234	0.00156956	0.00201564	0.0265312	0.00269691	0.00642089	0.0401342
ENST00000656686.1	LINC02073	0	0	0	0	0	0	0	0	0	0.116077	0.0192828	0.0207729	0	0	0.040249	0.02459	0	0	0	0	0	0	0	0	0.00349587	0.00373295	0.0065413	0.148376	0.0144649	0.00827879	0.00350298	0.00375164	0.00656019	0.148877	0.0145448	0.00831781
ENST00000592081.2	LINC02073	0	0	0	0	0	0	0.059729	0.110957	0.226391	0.278786	0.241533	0.34124	0	0	0	0.010441	0	0	0	0	0	0	0	0	0.118921	0.205751	0.302393	0.385897	0.299361	0.418401	0.118941	0.205833	0.3026	0.386205	0.298988	0.419091
ENST00000663289.1	LINC02073	0	0	0	0	0	0	0	0.0802546	0	0	0	0	0	0.113153	0	0	0	0.051898	0	0	0	0	0	0	0.00462598	0.0919538	0.00600261	0.0052754	0.0054142	0.0058848	0.00463533	0.092168	0.00602	0.00530875	0.00545323	0.00591374
ENST00000588341.1	LINC02073	0	0	0	0	0	0	0	0	0.0346853	0	0	0	0	0	0	0	0	0	0	0	0	0	0	0	0.00225191	0.00266186	0.0418852	0.0350184	0.0367745	0.0304968	0.00225716	0.00267457	0.0420364	0.0354379	0.0382137	0.0306893
ENST00000461513.1	RPL7P48	0	0	0	0	0	0	0.0123645	0.0579719	0.0390609	0.0130578	0.0287071	0.0505602	0.026966	0.147185	0.064664	0.057482	0.128838	0.101241	0	0	0	0	0	0	0.0064086	0.0740267	0.0319839	0.00844289	0.0154799	0.0429502	0.00642885	0.0741072	0.0319534	0.00836671	0.0151908	0.0428211
ENST00000570565.5	CA10	0	0	0	0	0	0	0.0417438	0.0405019	0.164056	0.146107	0.582982	0.578548	0.039706	0.054116	0.218084	0.271601	0.649901	0.336593	0	0	0	0	0	0	0.0563278	0.0486036	0.222775	0.238313	1.01161	0.907962	0.0557789	0.0478029	0.222011	0.234759	0.959517	0.903107
ENST00000442502.6	CA10	0	0	0	0	0	0	0	0	0	2.93169e-10	0	0	0	0	0	0.012314	0	0	0	0	0	0	0	0	0.00380307	0.00389985	0.0113198	0.00849292	0.00917434	0.0106635	0.00382723	0.00395639	0.0114428	0.00892784	0.00802192	0.0108573
ENST00000571371.5	CA10	0	0	0	0	0	0	0	0	0	0	0.10247	0	0	0	0	0	0.070207	0	0	0	0	0	0	0	0.00545816	0.00507653	0.00664499	0.00620486	0.0638801	0.0065136	0.00549023	0.00513286	0.00669139	0.00633461	0.0652378	0.006585
ENST00000451037.7	CA10	0	0	0	0	4	0	0	0.00430297	0	0	0.0118081	0	0	0	0	0	0	0	0	0	0	0	0	0	0.00293653	0.00840659	0.00627891	0.00495258	0.0159373	0.00602578	0.00295382	0.00853546	0.00632844	0.00511745	0.0599781	0.00610657
ENST00000285273.8	CA10	0	0	0	0	0	0	0	0	0	0	0.0900654	0.149121	0	0	0	0	0.631875	0.809979	0	0	0	0	0	0	0.00340095	0.00197997	0.00654274	0.00342123	0.0846643	0.121753	0.00342237	0.00199034	0.00659355	0.00347972	0.0775088	0.123573
ENST00000575181.1	CA10	0	0	0	0	0	0	0.0176398	0	0.0320644	0.072398	0	1.26058e-08	0.079551	0	0.078716	0	0	0	0	0	0	0	0	0	0.0291861	0.00291132	0.0204418	0.0116616	0.00736538	0.00980317	0.0297506	0.00292787	0.0205594	0.0121964	0.00658249	0.00986779
ENST00000571918.1	CA10	0	0	0	0	0	0	0.0353002	0.00156101	0	0.0411283	0.0896196	0	0	0	0	0	0.307233	0	0	0	0	0	0	0	0.0275059	0.0096484	0.0097411	0.0474699	0.0655651	0.0116238	0.0273459	0.00967131	0.00974959	0.047082	0.065252	0.011647
ENST00000575097.1	CA10	0	0	0	0	0	0	0	0	0	0	0	0	0	0	0	0	0	0	0	0	0	0	0	0	0.00582309	0.00617571	0.00758855	0.00667392	0.00689869	0.00738784	0.00583337	0.00619807	0.00760636	0.00669682	0.00692141	0.00741656
ENST00000573294.1	CA10	0	0	0	0	0	0	0	0	0.00324905	0	0.134693	0.214867	0	0	0	0	0.152644	0.03737	0	0	0	0	0	0	0.00458007	0.00487445	0.014918	0.0582806	0.17025	0.27793	0.00458951	0.00489687	0.0148709	0.0574348	0.160107	0.277561
ENST00000625000.1	CTB-43I4.1	0	0	0	0	0	0	0	0	0	0.0054116	0	0.0121286	0	0	0	0.003931	0	0	0	0	0	0	0	0	0.00160923	0.00173036	0.00206046	0.00918216	0.00189296	0.0179244	0.00161155	0.00173583	0.00206566	0.00921133	0.00190477	0.0179698
ENST00000572848.1	LINC01982	0	0	0	0	0	0	0	0	0.108909	0	0	0	0	0	0	0	0	0	0	0	0	0	0	0	0.00752819	0.00794813	0.0880316	0.00868641	0.00877733	0.00936559	0.00754725	0.00800319	0.0881846	0.00874835	0.00885152	0.00941636
ENST00000412360.1	LINC02089	0	0	0	0	0	0	0.0490195	0	0.0532803	0.0761306	0.13019	0	0	0	0	0	0	0	0	0	0	0	0	0	0.0654244	0.00415943	0.064456	0.0942729	0.159516	0.00479692	0.0654854	0.00417917	0.0645459	0.0945439	0.160265	0.00481975
ENST00000649605.1	LINC02876	0	0	0	0	0	0	0	0	0	0.0775814	0.0929415	0.00779132	0	0	0	0.107034	0.072017	0	0	0	0	0	0	0	0.00398338	0.00424697	0.00515614	0.0918027	0.107848	0.00913688	0.00399002	0.00426535	0.00516991	0.0919085	0.108159	0.00916828
ENST00000623702.1	LINC02876	0	0	0	0	0	0	0	0	0	0	0	0	0	0	0	0	0	0	0	0	0	0	0	0	0.0034142	0.00364663	0.0044093	0.0140719	0.0141492	0.00698953	0.00341988	0.00366186	0.00442105	0.0141746	0.0142761	0.00701598
ENST00000574371.1	MTCO1P40	0	0	0	0	0	0	0.111818	0.0841075	0	0.0337612	0.0466337	0.0371591	0.412779	0.236089	0.298703	0.195184	0.332198	0.249659	0	0	0	0	0	0	0.0120341	0.00575055	0.00556049	0.0120416	0.00540797	0.00564606	0.012033	0.00578386	0.00557663	0.0120986	0.00545062	0.00567464
ENST00000650577.1	RP11-213B3.1	0	0	0	0	0	0	0.016681	0.0599033	0.0335568	0.00845152	0.00935313	0.0472229	0	0.039608	0	0	0	0	0	0	0	0	0	0	0.0166144	0.0703547	0.0472052	0.0134461	0.0141306	0.0648051	0.0166558	0.0705933	0.0472729	0.0134955	0.0142095	0.0649718
ENST00000652614.1	RP11-213B3.1	0	0	0	0	0	0	0.027131	0.0524169	0	0.00363821	0.0120605	0	0.091573	0.088944	0	0	0	0	0	0	0	0	0	0	0.0526399	0.0932997	0.00331789	0.00719431	0.0176743	0.00315545	0.0525756	0.0931223	0.00332463	0.00720262	0.0176948	0.00316702
ENST00000571086.1	RP11-146P2.1	0	0	0	0	0	0	0	0	0.0252285	0	0	0	0	0	0.031117	0	0	0	0	0	0	0	0	0	0.00388373	0.00414199	0.033163	0.00441433	0.00455038	0.00477629	0.00389199	0.00416407	0.0332208	0.00444469	0.00458622	0.00480024
ENST00000572092.1	CTD-2535P7.1	0	0	0	0	0	0	0	0	0	0	0	0	0	0	0	0	0	0	0	0	0	0	0	0	0.00257821	0.00276158	0.00331754	0.00291162	0.0030271	0.00315512	0.0025833	0.00277459	0.00332695	0.00293155	0.00305052	0.00317047
ENST00000575289.1	CTD-2535P7.2	0	0	0	0	0	0	0	0	0	0	0	0	0	0	0	0	0	0	0	0	0	0	0	0	0.00358434	0.00382626	0.00463224	0.00406836	0.00420149	0.00440338	0.00358947	0.00384096	0.00464394	0.00408912	0.00422505	0.00442253
ENST00000571784.1	RP11-312B18.1	0	0	0	0	0	0	0	0	0	0	0	0.0836031	0	0	0	0	0	0.102172	0	0	0	0	0	0	0.00505428	0.00537181	0.00656869	0.00577439	0.00591195	0.0867363	0.0050547	0.00538565	0.00657934	0.00578532	0.00592261	0.0867336
ENST00000441047.1	RPS2P48	0	0	0	0	0	0	0.00988355	0	0	0.00593335	0.00572686	0	0.216689	0.214841	0.087874	0.134674	0.051012	0.101429	0	0	0	0	0	0	0.00452161	0.00346801	0.00606005	0.00540668	0.00596558	0.00396403	0.00453173	0.00348648	0.00607732	0.00544476	0.006014	0.00398395
ENST00000268919.6	KIF2B	0	0	0	0	0	0	0	0.00377656	0	0	0	0	0	0.007899	0	0	0	0	0	0	0	0	0	0	0.00155888	0.00668651	0.00199541	0.00174975	0.00183394	0.0018988	0.00156114	0.00669174	0.00200006	0.00175768	0.00184201	0.00190623
ENST00000574529.1	RP11-618P13.1	0	0	0	0	0	0	0	0	0.00189765	0.00159568	0.0230153	0	0	0	0.004067	0	0.051956	0	0	0	0	0	0	0	0.00148658	0.00159937	0.00360729	0.00315794	0.0331021	0.00181006	0.00148751	0.00160208	0.00360851	0.00317774	0.0332288	0.00181685
ENST00000577104.1	ISCA1P3	0	0	0	0	0	0	0	0	0	0	0	0	0	0	0	0	0	0	0	0	0	0	0	0	0.00641977	0.00679767	0.0083834	0.0073755	0.00749544	0.00796026	0.00643291	0.00683598	0.00840791	0.00741919	0.00754657	0.00799923
ENST00000654899.1	RP11-581B19.1	0	0	0	0	0	0	0	0	0	0.0124621	0.020557	0.0551911	0	0	0	0	0	0.033799	0	0	0	0	0	0	0.00363	0.00387445	0.00469213	0.0186525	0.0279341	0.0710965	0.00363377	0.00388699	0.00470285	0.0186705	0.0279858	0.0712018
ENST00000576282.1	RP11-372K20.1	0	0	0	0	0	0	0	0	0	0	0	0	0	0	0	0	0	0	0	0	0	0	0	0	0.00526224	0.00558956	0.00684408	0.00601722	0.00615345	0.00650145	0.00526979	0.00561366	0.00686133	0.0060453	0.00618531	0.00652955
ENST00000576706.1	ARL2BPP8	0	0	0	0	0	0	0	0	0	0	0	0.0137947	0	0	0	0	0	0	0	0	0	0	0	0	0.00529038	0.005619	0.0068841	0.00605011	0.00618612	0.0187638	0.00529458	0.00563834	0.00689853	0.00606974	0.00620741	0.0187984
ENST00000516000.1	RN7SKP14	0	0	0	0	0	0	0	0	0	0	0	0.110941	0	0	0	0	0	0	0	0	0	0	0	0	0.00726077	0.00767111	0.00950852	0.0083692	0.00846838	0.101493	0.00727743	0.00771933	0.00953799	0.00842286	0.00853186	0.101756
ENST00000570371.5	TOM1L1	0	0	0	0	0	0	0.0957123	0.0399335	0.0545715	0	0.0632076	0.0755092	0	0	0	0	0	0	0	0	0	0	0	0	0.151699	0.0645553	0.0942956	0.00450945	0.0908355	0.109251	0.153166	0.06074	0.0973306	0.00449037	0.0755187	0.101333
ENST00000574744.1	TOM1L1	0	0	0	0	0	0	0.140948	0.00438419	0	0.130263	0.0243933	0.0344027	0.162478	0	0	0	0	0	0	0	0	0	0	0	0.178146	0.0104145	0.00983828	0.155253	0.0214496	0.0264735	0.178177	0.0111512	0.00969266	0.155571	0.0310699	0.0315184
ENST00000570965.5	TOM1L1	0	0	0	0	0	0	1.45321	1.53055	0.663996	0.552992	1.20295	1.37838	1.02685	1.55776	0.348207	0	1.98641	2.42554	0	0	0	0	0	0	0.283256	0.387359	0.095924	0.166	0.336637	0.388528	0.284052	0.373378	0.104114	0.14268	0.251835	0.353056
ENST00000445275.6	TOM1L1	0	0	0	3	13	0	0	0.188204	0.406265	0.229884	0.292568	0.403471	0.587759	0.533752	1.15311	0.508149	0.636523	0.759954	0	0	0	0	0	0	0.00786086	0.0836029	0.203963	0.0970417	0.461621	0.44908	0.00759882	0.0678143	0.152052	0.0856543	0.256015	0.23985
ENST00000348161.8	TOM1L1	0	2	0	2	0	0	0.285188	0.270296	0.0709452	0.000148	0.196232	0.398896	0.322702	0.755958	0.129718	0.571315	1.86333	0.48224	0	0	0	0	0	0	0.138905	0.14568	0.413024	0.019311	0.807564	0.909632	0.116778	0.16312	0.222813	0.0475488	0.113383	0.476587
ENST00000572405.5	TOM1L1	0	2	0	0	0	0	0.028238	0.0302619	0.073076	0.111052	0.00530825	0.0222359	0.054915	0.025568	0.139218	0.090525	0.058224	0.043936	0	0	0	0	0	0	0.0460682	0.0451229	0.0947777	0.157263	0.00926915	0.0300486	0.0444276	0.0493402	0.0919834	0.14144	0.00768194	0.0282968
ENST00000576932.5	TOM1L1	0	2	0	0	3	0	0.517644	0.197767	0.132596	0.0777407	0.0543272	0.0911716	0.404277	0	0.172508	0.021863	0.022975	0	0	0	0	0	0	0	1.74614	1.11453	0.279199	0.28562	0.165225	0.453708	1.72109	1.19157	0.290414	0.286202	0.287685	0.57019
ENST00000572158.5	TOM1L1	0	0	0	0	0	0	0.763663	0.154759	0.508854	0.631881	1.55263e-05	9.42424e-08	0.642242	1.04395	0	0.893155	1.14244	0.899389	0	0	0	0	0	9.05	0.275531	0.0166297	0.204957	0.771259	0.0207433	0.0137191	0.239661	0.012245	0.184817	0.398967	0.0100421	0.0114164
ENST00000575882.6	TOM1L1	4	42	11	78	264	65	6.74578e-06	0.0357676	0.878362	0.389613	2.35048	1.60377	0.558631	0.8741	1.65429	0.976996	3.13943	2.98894	0	0	0	0	0	0	0.00674872	0.00663849	0.0172704	0.0109842	0.555926	0.0176329	0.0775736	0.638965	0.519975	1.04664	4.11059	1.67101
ENST00000572298.5	TOM1L1	0	0	0	0	0	0	0.137358	0.220029	0	0	0.15383	0	0.90877	0.661622	0	0.066429	0.322733	0	0	0	0	0	0	0	0.0652491	0.161035	0.0433891	0.0271658	0.0926137	0.0698067	0.0664069	0.154527	0.0434996	0.0272965	0.0883064	0.0741769
ENST00000536554.5	TOM1L1	2	5	0	4	4	2	1.55996	3.09064	2.22216	1.27215	2.90257	2.57833	1.80058	1.78825	1.77938	0.81037	1.66493	1.83496	0	0	0	0	0	0.28	0.801727	1.58039	1.93404	0.686828	1.99879	1.87386	0.828115	1.02301	1.68408	0.279061	0.429377	1.1166
ENST00000571319.5	TOM1L1	0	0	0	0	0	0	0.0132299	0	0	0.0378332	0.124509	0.14098	0.208791	0.151579	0.549677	0.217357	0.876064	1.14393	0	0	0	0	0	0	0.0407735	0.0335857	0.0226025	0.102242	1.09198	0.613156	0.0371794	0.0130951	0.0194973	0.0570391	0.225726	0.33351
ENST00000575333.5	TOM1L1	2	0	0	7	11	2	1.2378	1.20024	0.58842	0.559686	0.391807	0.550547	1.50749	1.4133	0.70712	0.851054	0.64951	0.779658	0	0	0	0	10.16	0	1.47571	1.51184	0.865318	0.808222	0.455354	0.700448	1.47197	1.43341	0.835846	0.761878	0.432121	0.646838
ENST00000572360.5	TOM1L1	0	0	0	0	0	0	0	0	0	0	0	0.222117	0	0	0	0	0	0.353561	0	0	0	0	0	0	0.00601822	0.00692935	0.0101923	0.00716242	0.00972919	0.0338112	0.00599881	0.00678348	0.0096407	0.00687738	0.00796277	0.0239605
ENST00000570499.5	TOM1L1	0	0	0	0	0	0	0	0	0	0	0.537117	1.19733e-09	0	0	0	0	0	0	0	0	0	0	0	0	0.00724613	0.00755976	0.010993	0.00880581	0.0140177	0.0102403	0.00719478	0.00727458	0.0102776	0.00780356	0.00884893	0.00897605
ENST00000572576.5	TOM1L1	0	0	0	0	0	0	0.023083	0	0.0722283	0	0	0	1.64679	0.545337	0.693211	0	1.15964	0.408337	0	0	0	0	29.08	0	0.00883699	0.00785555	0.0538289	0.00964923	0.00977947	0.0155247	0.00879926	0.00767222	0.0520957	0.00875146	0.00806497	0.0138121
ENST00000573607.5	TOM1L1	0	0	0	0	0	0	1.12901	1.79783	1.00086	1.29307	0.627855	0.781942	1.1101	1.83769	0.778665	0.42813	1.89398	0.966812	0	0	0	0	0	0	1.21168	1.9112	0.777811	1.23574	0.600661	0.581531	1.19811	1.7934	0.740873	1.01659	0.343089	0.506553
ENST00000575909.1	TOM1L1	0	0	0	0	0	0	0	0.503333	0.718603	0.271777	1.34087	0.345672	0.119272	0.714755	2.1548	2.38128	0.691674	0	0	26.98	0	0	0	0	0.00666739	0.00698448	0.00969066	0.00911107	0.0103205	0.00922608	0.00662161	0.00677465	0.00946445	0.00797838	0.00764913	0.00847943
ENST00000570977.1	TOM1L1	0	0	0	0	0	0	0.451865	0.135799	0.169695	0.0295192	0.0729016	0	0.633955	0.2508	0.25681	0.04003	0.036153	0	0	0	0	0	0	0	0.583769	0.233379	0.2215	0.0456771	0.110644	0.0175449	0.579827	0.224853	0.221985	0.0395316	0.0935293	0.0167344
ENST00000570623.1	TOM1L1	0	0	0	0	0	0	0.0153136	0.334738	0.269766	0.0413119	0	0.21905	0	0.576858	0.307774	0.179232	0.043634	0.326377	0	0	0	0	0	0	0.0231422	0.425748	0.239396	0.0467023	0.00863433	0.234043	0.0226862	0.420014	0.240228	0.0451542	0.00830444	0.24139
ENST00000572905.1	TOM1L1	0	0	0	0	0	0	0.249517	0.405136	0.198528	0.26741	0	0.386344	0.598581	0.171441	0.377491	0.151854	0	0.453472	0	0	0	0	0	0	0.329923	0.495969	0.215151	0.32449	0.0177121	0.445154	0.315671	0.465505	0.205855	0.288332	0.00867743	0.390785
ENST00000574653.1	TOM1L1	0	0	0	0	4	2	0	0	0	0	0.117131	0	0	0	0	0	0.032483	0	13.38	0	0	0	0	0	0.0116872	0.00869799	0.042636	0.0144947	0.134541	0.013182	0.0110757	0.00833431	0.0389041	0.0109482	0.210801	0.0831755
ENST00000574318.1	TOM1L1	0	0	0	0	0	0	0.147656	0.0877607	0.0502832	0.055221	0.0797679	0.188502	0	0	0.133247	0	0.107022	0.090384	0	0	0	0	0	0	0.364701	0.373712	0.41172	0.449185	0.335289	0.436824	0.358432	0.353811	0.406538	0.405432	0.300043	0.42101
ENST00000576370.5	COX11	0	0	0	0	0	0	1.67493	2.47842	1.48379	1.22505	1.7401	1.79199	3.14403	4.19904	2.58367	2.08675	3.33763	2.76118	2.78	0	0	0	0	0	2.83199	3.98781	2.46113	2.09128	2.9063	2.93668	2.77731	3.81719	2.4061	1.8915	2.49392	2.76061
ENST00000576084.5	COX11	0	0	0	0	0	0	0.104185	0	0.159773	0	0.168225	0	0.255276	0	0.349669	0	0.47067	0	0	0	0	0	0	0	0.0768064	0.0065235	0.108401	0.00750636	0.06564	0.00983669	0.075585	0.00648128	0.106844	0.00738547	0.055277	0.00977606
ENST00000572088.1	COX11	0	0	0	0	0	0	0.421081	0.379857	0.650177	0.733721	0.334773	0.727523	0.271197	0.360372	0.643849	0.649646	0.384279	0.730505	0	0	0	4.89	0	0	0.704377	0.584694	0.984384	1.13904	0.533144	1.03076	0.704431	0.582936	0.984877	1.13652	0.534021	1.03146
ENST00000573912.1	COX11	0	0	0	0	0	0	0.0543955	0	0	0.105525	0	0.105237	0.029834	0	0	0.233242	0	0.235692	0	0	0	0	0	0	0.0804078	0.00596838	0.0112286	0.114077	0.00873953	0.104102	0.0802891	0.0059409	0.0112471	0.111365	0.00865489	0.103293
ENST00000572558.5	COX11	0	0	0	0	0	0	0.122295	0	0.00862625	0.139872	0.187177	0.0959002	0.206227	0	0.072481	0.298702	0.440019	0.153236	0	0	15.77	0	0	0	0.166848	0.00405306	0.0124421	0.162934	0.220214	0.113611	0.168433	0.00411463	0.0125829	0.170771	0.23286	0.11619
ENST00000574821.1	COX11	0	0	0	0	0	0	0	0	0	0.0197651	0	0	0	0	0	0	0	0.188773	0	0	0	0	0	0	0.00532662	0.00565054	0.00714029	0.0184236	0.00712439	0.00747342	0.00530354	0.00560222	0.00710795	0.0182471	0.00706597	0.00748185
ENST00000574989.1	COX11	0	0	0	0	0	0	0.531786	1.22409	2.56853	2.45663	2.3384	2.69618	0.994301	1.28612	1.77648	2.47257	2.22906	1.82207	0	0	0	0	0	0	0.475799	0.581737	1.94581	1.99469	1.95936	2.24274	0.474462	0.58921	1.9381	1.9693	1.91782	2.22921
ENST00000299335.8	COX11	2	3	0	0	5	0	0.291158	0.562991	0.672072	0.327007	0.282568	0.426194	0.337903	0.608342	0.968992	0.424651	0.391853	0.818129	0	0	0	0	0	0	0.490846	0.844516	1.07039	0.540208	0.445172	0.663134	0.492547	0.824011	1.03523	0.490041	0.438822	0.632767
ENST00000571584.1	COX11	0	0	0	0	0	0	0.368729	0.232505	0.516755	0.533615	0.693043	0.4063	1.13648	0.523218	0.79302	1.01382	0.650099	0.706735	0	0	0	0	0	0	0.549323	0.315807	0.682887	0.759541	0.9131	0.532827	0.552785	0.319238	0.688783	0.779342	0.930987	0.539063
ENST00000623493.1	RP11-257O5.2	0	2	0	0	0	0	0.260881	0.266549	0.443608	0.656878	0.415357	0.638716	0.297795	0.307229	0.471579	0.681749	0.688657	0.908359	0	0	0	0	0	0	0.407998	0.392845	0.637805	0.992146	0.599529	0.899678	0.408094	0.400957	0.638433	0.993684	0.601391	0.901406
ENST00000616755.1	RP11-257O5.4	0	0	0	0	2	0	0.535305	0	1.08396	0	0.0747514	0.653923	0	0	0	0	0	0	0	0	0	0	0	0	0.408658	0.0115668	0.771602	0.0129242	0.0528326	0.484442	0.329838	0.0109847	0.655519	0.0112408	0.117544	0.418855
ENST00000461444.5	STXBP4	0	0	0	0	0	0	0.538299	1.14555	1.53118	0.907711	1.42355	0.807132	0.435458	2.20639	2.5147	1.84754	2.88915	0.894236	0	0	0	0	0	0	0.615942	1.21372	1.45984	0.921982	1.43202	0.832103	0.607098	1.20288	1.45761	0.919978	1.39149	0.830017
ENST00000376352.6	STXBP4	8	24	4	64	99	15	0.178482	0.251539	0.417091	0.40347	0.390098	0.420292	0.298163	0.323711	0.639456	0.646851	0.680614	0.650756	0.44	0	0.85	0	0	0	0.312253	0.414402	0.661743	0.667937	0.616588	0.646654	0.309749	0.411135	0.657993	0.670643	0.633306	0.64437
ENST00000405898.5	STXBP4	0	0	0	0	0	0	0.209983	0.407777	0.164489	0.255993	0.193835	0.208236	0.186911	0.414988	0.284284	0.337038	0.340749	0.316283	0	0	0	0	0	0	0.0400938	0.378887	0.0948422	0.239063	0.231269	0.0173761	0.0279102	0.356128	0.0945641	0.202202	0.18873	0.0169011
ENST00000434978.6	STXBP4	6	2	0	2	8	2	0.228047	0.232992	0.480498	0.4167	0.678897	0.517703	0.408972	0.301964	0.653176	0.703111	1.09082	0.729936	0	0	0	0	0	0	0.418398	0.392119	0.769184	0.718289	1.06125	0.781046	0.444405	0.396473	0.765197	0.705674	1.04189	0.780365
ENST00000464340.5	STXBP4	0	0	0	0	0	0	0	0.0435552	0.0105183	0.128046	0	0.0471714	0	0.012365	0.027698	0.329513	0	0.119053	0	0	0	0	0	0	0.0027614	0.0596253	0.0154681	0.177802	0.00336123	0.06312	0.00244488	0.0498424	0.0130158	0.126425	0.00251677	0.0518198
ENST00000398391.6	STXBP4	0	0	0	0	0	0	0.0524299	0	0.107243	0.0524373	0.11395	0.0855765	0.108549	0	0.156688	0.066918	0.121801	0.169798	0	0	0	0	0	0	0.421584	0.266745	0.314884	0.225921	0.225304	0.439981	0.415034	0.255175	0.303872	0.22159	0.213713	0.423471
ENST00000463234.1	STXBP4	0	0	0	0	0	0	0.102304	0.131225	0.414385	0.49123	0.329064	0.0330868	0.18915	0.221069	0.979338	0.508459	1.55463	0.151521	0	0	0	0	0	0	0.085251	0.0978537	0.309143	0.336021	0.159115	0.0297132	0.0815121	0.0921752	0.294722	0.290052	0.125604	0.0283111
ENST00000468837.1	STXBP4	0	0	0	0	0	0	0	0.0221567	0.0512335	0.0412985	0.0129431	0.028588	0	0.04616	0	0	0	0	0	0	0	0	0	0	0.00464904	0.0281514	0.0664789	0.0541349	0.0184034	0.035909	0.00449893	0.026396	0.062987	0.0474368	0.0156668	0.0338301
ENST00000226067.10	HLF	0	0	0	0	0	0	0.00846995	0.00845957	0.0304053	0.0170804	0.0481763	0.0674489	0.003051	0	0	0.002461	0.069836	0.094808	0	0	0	0	0	0	0.0139452	0.0125445	0.0435642	0.0286239	0.0721949	0.0987407	0.0139096	0.0124361	0.0434937	0.028274	0.0713578	0.098494
ENST00000430986.6	HLF	0	0	0	0	0	0	0	0	0	0	0	0	0	0	0	0	0	0	0	0	0	0	0	0	0.00376013	0.00245619	0.00640009	0.00992103	0.00347727	0.00355534	0.00376912	0.00246393	0.00642987	0.0100402	0.00351104	0.00357422
ENST00000573945.5	HLF	0	0	0	0	0	0	0	0	0	0	0	0	0	0	0	0.011689	0	0	0	0	0	0	0	0	0.0015151	0.00135218	0.00354784	0.00260548	0.00277461	0.00260454	0.00151274	0.001345	0.00354484	0.00257519	0.002752	0.00260411
ENST00000575345.5	HLF	0	0	0	0	0	0	0	0	0	0	0	0	0	0.002635	0.012259	0	0	0	0	0	0	0	0	0	0.00127113	0.00269046	0.00314365	0.00198864	0.00287703	0.0024761	0.0012663	0.00264885	0.00312708	0.00194864	0.00279682	0.00246226
ENST00000570962.1	HLF	0	0	0	0	0	0	0	0	0	0	0	0	0	0	0	0	0	0	0	0	0	0	0	0	0.0039486	0.00255565	0.00545308	0.00372247	0.00315631	0.0032849	0.00395761	0.00256322	0.00547337	0.00374141	0.00317748	0.00329977
ENST00000572002.1	HLF	0	0	0	0	0	0	0	0	0.00424779	0.0249797	0	0	0	0	0.034648	0	0	0	0	0	0	0	0	0	0.0042311	0.00265211	0.00668325	0.0183432	0.00380076	0.00394263	0.00424139	0.00266057	0.00671319	0.018708	0.00383785	0.00396395
ENST00000573020.1	HLF	0	0	0	0	0	0	0	0	0	0	0	0.00492388	0	0	0	0	0	0	0	0	0	0	0	0	0.00591358	0.00627014	0.00860712	0.00866603	0.0130887	0.0102624	0.00592456	0.00629457	0.00862873	0.00869295	0.0132259	0.010312
ENST00000572234.2	HLF	0	0	0	0	0	0	0	0	0	0	0.103581	0	0	0	0	0	0.237712	0	0	0	0	0	0	0	0.00783515	0.00826568	0.0102802	0.00905127	0.0733484	0.00975627	0.00784739	0.00829231	0.0103	0.00906401	0.0726823	0.00978601
ENST00000573422.5	HLF	0	0	0	0	0	0	0	0	0	0	0	0	0	0	0	0	0	0	0	0	0	0	0	0	0.00510965	0.00542981	0.0075801	0.00788007	0.00597627	0.00959625	0.00512073	0.00545728	0.00760324	0.00792872	0.00601567	0.00965951
ENST00000575868.3	HLF	0	0	0	0	0	0	0	0	0.015863	0	0	0	0	0	0.030873	0	0	0.041228	0	0	0	0	0	0	0.00461671	0.00491292	0.0188118	0.00629585	0.00540342	0.00724714	0.00462476	0.00492965	0.0188373	0.00631817	0.00542392	0.00728004
ENST00000575307.1	HLF	0	0	0	0	0	0	0.0180623	0	0	0.154591	0.0123979	0	0.057734	0	0	0.180889	0	0	0	0	0	0	0	0	0.0125336	0.00480571	0.00585567	0.184196	0.0166919	0.00556417	0.0125742	0.00482585	0.00587139	0.184422	0.0167708	0.00558876
ENST00000574716.1	RP11-515O17.2	0	0	0	0	0	0	0	0.018302	0.0849671	0.0321297	0.0481303	0.0286138	0	0	0.01539	0	0	0.005525	0	0	0	0	0	0	0.00192575	0.0271233	0.123506	0.0492842	0.0707276	0.0405618	0.00192927	0.0271988	0.12369	0.0494742	0.0711525	0.0406756
ENST00000576751.1	RP11-515O17.3	0	0	0	0	0	0	0.00219561	0.0224582	0.0512904	0.0303822	0	0.00516459	0	0	0	0	0	0	0	0	0	0	0	0	0.0080563	0.0272044	0.0843879	0.0460605	0.00227668	0.00854383	0.00806767	0.0272822	0.0845162	0.0462417	0.00229365	0.00857246
ENST00000262065.8	MMD	14	55	10	26	22	10	2.51181	3.15985	1.85985	1.53976	1.63666	1.38749	4.62307	5.45607	3.02489	2.74581	2.93506	2.88462	2.89	5.64	0	0	0	0	4.0745	4.83143	2.77731	2.40229	2.44088	2.02672	4.0588	4.83679	2.77377	2.37014	2.37788	2.03134
ENST00000649377.1	MMD	0	0	0	0	0	0	0.0265772	0	0.0163844	0	0	0.108445	0.014657	0	0.038471	0	0.209488	0	0	0	0	0	0	0	0.0420709	0.0071354	0.0272966	0.00988103	0.00872281	0.153845	0.039323	0.00616729	0.0254227	0.00818764	0.00755505	0.138959
ENST00000571578.1	MMD	0	0	0	0	0	0	0.0106338	0	0	0	0	0	0.027713	0	0	0	0	0	0	0	0	0	0	0	0.016031	0.00489605	0.00619324	0.00610878	0.00610906	0.00549863	0.0160888	0.00492108	0.00621526	0.00618423	0.0062127	0.00552947
ENST00000577038.1	MMD	0	0	0	0	0	0	0.646615	0.408254	0.315119	0.341913	0.0637379	0.106667	0.568961	0.435427	0.280488	0.440322	0.126499	0.101194	0	0	0	0	0	0	0.864907	0.508144	0.374386	0.430603	0.0767692	0.126549	0.865329	0.507682	0.374602	0.430344	0.0767593	0.126683
ENST00000636752.1	SMIM36	0	0	0	0	0	0	0.0148463	0.0105467	0.021563	0.00703069	0.0239876	0.0138926	0.01938	0.006102	0	0.002917	0	0	0	0	0	0	0	0	0.024809	0.0157335	0.0383265	0.0135948	0.0583106	0.0220693	0.0247966	0.0156629	0.0383194	0.0135425	0.0580297	0.0220657
ENST00000572159.1	SMIM36	0	0	0	0	0	0	0	0	0	0	0	0	0	0	0	0	0	0	0	0	0	0	0	0	0.00864677	0.00910308	0.0113752	0.0100197	0.0100676	0.0107924	0.00866443	0.00914601	0.0114037	0.0100532	0.0100993	0.0108351
ENST00000577089.1	SMIM36	0	0	0	0	0	0	0.388144	0.188609	0.29755	0.378756	0.247048	0.424855	0	0	0	0	0	0	0	0	0	0	0	0	0.435602	0.224132	0.342962	0.453332	0.295198	0.278412	0.435739	0.22385	0.343078	0.452663	0.294731	0.278592
ENST00000455347.1	CTD-2033D24.2	0	0	0	0	0	0	0	0	0	0	0	0	0	0	0	0	0	0	0	0	0	0	0	0	0.00446933	0.00475814	0.00579594	0.00509328	0.00523202	0.00550752	0.00447795	0.00478176	0.00581239	0.00512438	0.00526824	0.00553396
ENST00000570572.1	CTD-2033D24.2	0	0	0	0	0	0	0.0072483	0	0	0	0	0	0.018922	0	0	0	0	0	0	0	0	0	0	0	0.0115476	0.00432543	0.00527599	0.00463858	0.00476299	0.00500326	0.0115681	0.00434988	0.00529189	0.00467176	0.00480229	0.00502885
ENST00000570895.1	GARS1P1	0	0	0	0	0	0	0	0.00762194	0.00822475	0	0	0	0	0	0	0	0	0	0	0	0	0	0	0	0.00379294	0.0119024	0.0131585	0.00430933	0.0044446	0.00466314	0.0038001	0.0119433	0.013184	0.00433598	0.0044756	0.00468536
ENST00000363237.1	RNU6-1249P	0	0	0	0	0	0	0	0	0	0.108895	0	0	0	0	0	0	0	0	0	0	0	0	0	0	0.0233565	0.0236695	0.0323152	0.258519	0.0266926	0.0304892	0.0234122	0.0239037	0.0324132	0.254927	0.0267904	0.0306366
ENST00000424486.3	TMEM100	0	0	0	0	0	0	0.00646975	0	0.0750613	0.105169	0.0623783	0.0352908	0.01596	0	0.035055	0.089624	0.088564	0.081595	0	0	0	0	0	0	0.00916848	0.00203297	0.108381	0.159751	0.0876024	0.0434258	0.00905471	0.00201493	0.107813	0.156049	0.0852006	0.0429955
ENST00000575734.5	TMEM100	0	0	0	0	0	0	0	0	0	0	0	0	0	0	0	0	0	0	0	0	0	0	0	0	0.00504625	0.00187444	0.00251614	0.00687345	0.00395457	0.00532064	0.00507024	0.00186912	0.00251924	0.00703984	0.00400887	0.00538397
ENST00000571679.1	TMEM100	0	0	0	0	0	0	0.032457	0	0	0.0226632	0	0	0.065043	0	0	0.171911	0	0	0	0	0	0	0	0	0.0389429	0.00405178	0.00491278	0.0155794	0.0055178	0.00466962	0.0390552	0.00406067	0.004923	0.0161069	0.00556262	0.0046855
ENST00000575685.1	TMEM100	0	0	0	0	0	0	0	0	0	0	0	0	0	0	0	0	0	0	0	0	0	0	0	0	0.00465196	0.00494993	0.0060369	0.00789198	0.00544441	0.00651077	0.00464617	0.00493112	0.00602979	0.00773773	0.00538026	0.00650062
ENST00000570586.1	TMEM100	0	0	0	0	0	0	0	0	0	0	0	0	0	0	0	0	0	0	0	0	0	0	0	0	0.0045293	0.00482113	0.00642125	0.00722009	0.00530177	0.0112128	0.00452625	0.00480853	0.00641947	0.00711919	0.00525386	0.0112362
ENST00000575806.1	TMEM100	0	0	0	0	0	0	0.0456589	0	0	0.00971848	0	0	0.094445	0	0	0	0	0	0	0	0	0	0	0	0.0584302	0.00482941	0.00588542	0.0105817	0.00531093	0.00616502	0.0583533	0.00482794	0.00589009	0.0104408	0.00529015	0.00617555
ENST00000268896.10	PCTP	0	0	0	0	0	0	0.479387	2.88017e-10	0.0434047	0	0.11119	0.0313261	0.536443	0	0	0	0.214587	0	0	0	0	0	0	0	1.1359	0.542049	0.211853	0.0623057	0.415791	0.100734	1.13661	0.56088	0.213597	0.0640912	0.418867	0.102655
ENST00000576183.5	PCTP	0	0	0	0	0	0	0.197095	0.267253	0.145635	0.155579	0.0573489	0.0851593	0.242248	0.454543	0.151729	0.244082	0.127395	0.161369	0	5.38	0	0	0	0	0.320247	0.4139	0.229346	0.2491	0.0863502	0.133188	0.319685	0.410581	0.229145	0.247079	0.0854318	0.132941
ENST00000573500.5	PCTP	0	0	0	0	0	0	1.52151	1.9825	1.31532	1.05899	1.00832	0.920003	1.83375	2.89468	1.81144	1.24558	1.69852	1.33668	0	0	0	0	0	0	1.83102	2.1616	1.52481	1.30437	1.138	1.20087	1.83142	2.153	1.52493	1.30207	1.13444	1.20079
ENST00000417982.6	PCTP	0	0	0	0	0	0	0.0213464	0.10752	0.0215842	0.0417801	0	0	0.008643	0.205168	0.100959	0.158026	0.014711	0.015826	0	0	0	0	0	0	0.0436668	0.303194	0.0663055	0.0903384	0.00833683	0.00941034	0.0437471	0.309568	0.0668547	0.091014	0.0086801	0.00956868
ENST00000325214.10	PCTP	0	0	0	0	0	0	0.256926	0.819654	0.243999	0.0825966	0.218853	0.171618	0.620825	0.942029	0.348678	0	0.241913	0.343676	0	0	0	0	0	0	0.0153653	0.532856	0.134512	0.0241915	0.0737306	0.15593	0.0152874	0.505338	0.132643	0.02313	0.0709542	0.154526
ENST00000571489.5	PCTP	0	0	0	0	0	0	0.0370668	0.00555766	0.0680198	0.0374708	0.0485899	0.061464	0.023406	0.01396	0.041625	0.034597	0.039567	0.062444	0	0	0	0	0	0	0.058129	0.00846775	0.10473	0.0614038	0.074363	0.0845625	0.0579946	0.00840022	0.104583	0.0607872	0.07348	0.0843499
ENST00000576221.1	PCTP	0	0	0	0	0	0	0.0324854	0.190356	0	0	0.167971	0.238909	0.021686	0.190167	0	0	0.295048	0.339208	0	0	0	0	0	0	0.0382796	0.214833	0.00791238	0.00779029	0.185713	0.240972	0.0383337	0.215275	0.00793659	0.00784095	0.186178	0.241504
ENST00000572536.1	PCTP	0	0	0	0	0	0	0	0	0	0	0	0	0	0	0.023049	0	0	0	0	0	0	0	0	0	0.0187801	0.00593414	0.00805228	0.00731303	0.0325899	0.0223417	0.0187896	0.00595247	0.00806926	0.00732729	0.0325008	0.0223651
ENST00000571972.1	RP11-763E3.1	0	0	0	0	0	0	0.114069	0.0108798	0.0448072	0.0279965	0.0102119	0.0916441	0	0	0	0	0	0	0	0	0	0	0	0	0.152361	0.0160196	0.0542392	0.036453	0.0151177	0.120646	0.152286	0.016043	0.0542732	0.0364565	0.0151505	0.120766
ENST00000635860.1	ANKFN1	0	0	0	0	0	0	0.0171032	0.00931093	0.130918	0	0	0.0102012	0.029852	0.009623	0	0	0	0	0	0	0	0	0	0	0.0257982	0.0127709	0.153881	0.0036557	0.00388239	0.0135249	0.0258147	0.0127794	0.154161	0.00367687	0.00391401	0.0135577
ENST00000653862.1	ANKFN1	0	0	0	0	0	0	0	0	0	0	0	0	0	0	0.088073	0	0	0.100005	0	0	0	0	0	0	0.00135495	0.00115662	0.0706827	0.0034734	0.00557207	0.00546128	0.00135678	0.00115814	0.0707667	0.00355048	0.0051314	0.00555114
ENST00000575594.1	ANKFN1	0	0	0	0	0	0	0	0	0.165523	0.109077	0.16479	0.226554	0	0	0.260208	0.228648	0.447971	0.818008	0	0	0	0	0	0	0.00380729	0.00406143	0.206932	0.145797	0.21232	0.286204	0.00378831	0.00401802	0.204795	0.140968	0.203196	0.282054
ENST00000574292.5	ANKFN1	0	0	0	0	0	0	0	0.0615217	0.231548	0.419676	0.310477	0.397344	0	0	0.046405	0.271003	0.183769	0.22159	0	0	0	0	0	0	0.00316992	0.0836884	0.303443	0.578035	0.417253	0.521884	0.00317211	0.0833394	0.303236	0.574843	0.41433	0.521313
ENST00000318698.6	ANKFN1	0	0	0	2	0	0	0	0	1.0303	1.16749	1.52398	2.0144	0	0	0.697363	1.36029	1.45925	2.50621	0	0	0	0	0	0	0.00147496	0.00202227	1.53623	1.79727	2.28277	2.89148	0.00147573	0.00201893	1.53331	1.80323	2.19744	2.8938
ENST00000682825.1	ANKFN1	0	0	0	0	0	0	0.000735669	0.00139152	0.461412	0.482434	0.817221	0.859726	0	0	0.697216	0.796451	1.55136	1.53752	0	0	0	0	0	0	0.00161329	0.00257422	0.743336	0.800967	1.31321	1.32414	0.00160986	0.00254827	0.740996	0.79079	1.27027	1.32004
ENST00000566473.6	ANKFN1	0	0	0	0	2	0	0	0	0.266657	0	0.0703886	0	0	0	0.627777	0	0.506201	0	0	0	0	0	0	0	0.00102607	0.00127917	0.302382	0.00571754	0.0323937	0.00686866	0.00102736	0.00128083	0.307354	0.00593502	0.150288	0.00702743
ENST00000572945.1	ANKFN1	0	0	0	0	0	0	0	0	0	0.0104044	0.0153984	0	0	0	0	0	0	0	0	0	0	0	0	0	0.00412752	0.00439872	0.057838	0.0268315	0.0197919	0.017179	0.0041344	0.00441216	0.0578935	0.0268472	0.0198696	0.0172236
ENST00000573365.2	ANKFN1	0	0	0	0	0	0	0	0	0.0306671	0.138075	0.124224	0.0765758	0	0	0.12521	0.166698	0.245475	0.179456	0	0	0	0	0	0	0.0036259	0.00387012	0.0393979	0.187005	0.161555	0.0973716	0.00360841	0.0038294	0.0390344	0.181003	0.154883	0.0960479
ENST00000572312.1	ANKFN1	0	0	0	0	0	0	0	0	0.150151	0.268476	0	0	0	0	0.239294	0.477051	0	0	0	0	0	0	0	0	0.00565656	0.00600183	0.149746	0.285966	0.00674718	0.00704423	0.0056505	0.00598351	0.148999	0.280529	0.00666671	0.00703381
ENST00000572321.1	ANKFN1	0	0	0	0	0	0	0	0	0.191241	0.234017	0.0383974	0.0842754	0	0	0	0	0	0	0	0	0	0	0	0	0.00583913	0.00619246	0.189775	0.246658	0.0403132	0.0824984	0.00583596	0.00617979	0.188949	0.24235	0.039498	0.0819663
ENST00000572529.1	RP11-502F1.2	0	0	0	0	0	0	0	0	0.122505	0	0.118395	0.115329	0	0	0.844009	0	0	0	0	0	0	0	0	0	0.0151409	0.015684	0.100825	0.0179792	0.0887915	0.0903938	0.0151707	0.0158007	0.100824	0.0180434	0.0882743	0.0904211
ENST00000624834.1	RP11-502F1.1	0	0	0	0	0	0	0.0203159	0.0255653	0.130279	0.143126	0.105312	0.151474	0	0.003617	0.130146	0.143731	0.114402	0.157656	0	0	0	0	0	0	0.0780284	0.0441713	0.181022	0.204894	0.153828	0.212595	0.0780673	0.0442199	0.18123	0.205334	0.154426	0.213055
ENST00000478577.1	RPL39P33	0	0	0	0	0	0	0	0	0	0	0	0	0	0	0	0	0	0	0	0	0	0	0	0	0.0145033	0.0150476	0.0194434	0.01718	0.0167671	0.0184091	0.0145312	0.0151569	0.0194974	0.0172426	0.0168432	0.0184939
ENST00000332822.6	NOG	0	0	0	0	0	0	0.0254672	0.0342093	1.27616	1.26652	1.07991	1.29252	0.107004	0.024496	4.04541	4.36475	4.69766	5.77736	0	0	0	0	0	0	0.0411914	0.0520617	1.90426	1.98249	1.61614	1.88542	0.0412423	0.0521802	1.90701	1.98941	1.62489	1.8903
ENST00000570754.5	C17orf67	0	0	0	0	0	0	0	0	0	0	0	0	0	0	0	0	0	0	0	0	0	0	0	0	0.00521899	0.00546626	0.00534533	0.00451454	0.00465124	0.00512492	0.00522339	0.00547301	0.00535493	0.00452262	0.00465512	0.00513973
ENST00000397861.7	C17orf67	0	0	0	0	0	0	0.333957	0.249473	0.281561	0.184492	0.216776	0.214401	0.526477	0.324151	0.385334	0.253151	0.393813	0.287983	0	0	0	0	0	0	0.547322	0.382319	0.419391	0.287688	0.326201	0.315954	0.548096	0.382458	0.419827	0.287959	0.327447	0.316651
ENST00000487705.1	C17orf67	0	0	0	0	0	0	0.162332	0.143433	0.0366348	0.00905122	0.120489	0.0225746	0	0	0	0	0	0	0	0	0	0	0	0	0.186577	0.171471	0.0430105	0.0140184	0.137425	0.0138483	0.181858	0.165491	0.0421688	0.0133733	0.126275	0.0130568
ENST00000637497.1	RP11-347L15.1	0	0	0	0	0	0	0	0	0	0	0.0169933	0	0	0	0	0	0.045313	0	0	0	0	0	0	0	0.00574612	0.00609537	0.00748624	0.00658365	0.0206097	0.00711014	0.00573728	0.00610181	0.00749007	0.00657465	0.0204726	0.007123
ENST00000572810.1	DGKE	0	0	0	0	0	0	0.10469	0.052758	0.0358544	0.0237814	0.109227	0.0357807	0.25524	0.113166	0.07677	0.031326	0.226866	0.069405	0	0	0	0	0	0	0.166142	0.0788276	0.0525803	0.0367583	0.159849	0.05122	0.166107	0.0785861	0.0525964	0.0366869	0.159387	0.0512345
ENST00000576869.5	DGKE	0	0	0	0	0	0	0.083243	0.00634057	0.0314199	0.0282771	0.0807434	0.0738963	0.153987	0.066609	0	0	0.158824	0	0	0	0	0	0	0	0.123967	0.0107183	0.0357582	0.0403239	0.108433	0.0964076	0.126324	0.0108559	0.0361799	0.041262	0.11293	0.0968786
ENST00000284061.8	DGKE	0	0	0	0	0	0	0.228608	0.229634	0.403546	0.287873	0.388583	0.363494	0.427583	0.412883	0.602649	0.444127	0.864201	0.747448	0	0	0	0	0	0	0.395441	0.3787	0.643337	0.47635	0.631305	0.56402	0.401231	0.384367	0.648119	0.48464	0.646762	0.57192
ENST00000572944.1	DGKE	0	0	0	0	0	0	0.203068	0.191953	0.293162	0.247107	0.244548	0.419568	0.271783	0.221063	0.447436	0.464533	0.262004	0.655565	1.37	2.67	0	0	0	0	0.326082	0.286459	0.435204	0.389029	0.373331	0.615732	0.30311	0.250259	0.411564	0.330047	0.285038	0.577195
ENST00000571084.1	DGKE	0	0	0	0	0	0	0.424822	0.133185	0.20401	0.356549	0.26467	0.464815	0.574904	0.226766	0.278661	0.339017	0.353979	0.504336	0	0	0	0	0	0	0.584583	0.167546	0.246139	0.474867	0.328053	0.587064	0.544729	0.153197	0.226801	0.400218	0.264653	0.537119
ENST00000570738.1	DGKE	0	0	0	0	0	0	0	2.0459e-08	0	0	0.202703	0	0	0	0.245885	0.194769	0.229804	0	0	0	0	0	0	0	0.00994663	0.0108472	0.0104098	0.0104557	0.0487242	0.0115404	0.0101146	0.0112274	0.0104224	0.0105034	0.0595297	0.0115723
ENST00000648772.1	TRIM25	0	0	0	0	0	0	0.0327372	0.046715	0.0703978	0.0667839	0.0250988	0.0828161	0	0	0.003029	0	0.017946	0.006168	0	0	0	0	0	0	0.0585028	0.0764842	0.11407	0.112653	0.0402853	0.132231	0.0585316	0.0760722	0.114054	0.112127	0.0400848	0.132211
ENST00000682766.1	TRIM25	0	0	0	0	0	0	0.101805	0.106054	0.279722	0.175921	0.150678	0.223476	0	0	0	0	0	0	0	0	0	0	0	0	0.170078	0.172852	0.4308	0.289914	0.236344	0.330694	0.17015	0.172664	0.431165	0.289957	0.236533	0.33117
ENST00000316881.9	TRIM25	0	0	0	0	0	0	0.57846	0.511061	0.544227	0.375089	0.549581	0.609017	0.898141	0.814015	0.867706	0.553409	1.03947	1.04253	1.3	0	0	0	0	0	0.980957	0.816918	0.861387	0.616329	0.855475	0.930984	0.981673	0.816739	0.86236	0.617204	0.857804	0.932781
ENST00000573108.1	TRIM25	0	0	0	0	0	0	0	0	0	0	0	0	0	0	0	0	0.205579	0	0	0	0	0	0	0	0.00891023	0.00600764	0.00753912	0.00882683	0.0102377	0.0116085	0.00892784	0.00603206	0.00755677	0.00885152	0.0102552	0.011647
ENST00000537230.3	TRIM25	0	0	0	0	0	0	0	0	0	0	0	0	0	0	0	0	0	0	0	0	0	0	0	0	0.00749681	0.00343587	0.00487714	0.00762422	0.00444839	0.00318179	0.00753431	0.00346158	0.00489525	0.00775672	0.00450655	0.0031992
ENST00000572021.6	TRIM25	0	0	0	0	0	0	0	0	0	0	0	0.00764585	0.146116	0.070595	0	0.277671	0	0.040749	0	6.92	0	0	0	0	0.00672968	0.00361822	0.00537775	0.010673	0.00446527	0.0137986	0.00675861	0.00364544	0.00539812	0.0109225	0.00452188	0.0138556
ENST00000574234.1	TRIM25	0	0	0	0	0	0	0	0	0	0	0.0215523	0.125821	0	0	0	0.066988	0	0.088994	0	0	0	0	0	0	0.008317	0.00711285	0.00961371	0.00980838	0.0215204	0.114865	0.00833671	0.00715037	0.0096409	0.00985901	0.0215914	0.115066
ENST00000570473.5	TRIM25	0	0	0	0	0	0	0.471896	0	0.346912	0.0539957	0.0704191	0.22921	0.576642	0	0.218782	0.0975	0.036337	0.381626	0	0	0	0	0	0	0.57689	0.00696117	0.370438	0.0602631	0.0769086	0.252435	0.577219	0.00699329	0.370685	0.0602753	0.0769377	0.252741
ENST00000570749.5	TRIM25	0	0	0	0	0	0	0.0265315	0.0226164	0.0357323	0.0324154	0.0165684	0	0.025334	0	0.029572	0.032266	0.039215	0	0	0	0	0	0	0	0.0327898	0.0237749	0.0394279	0.0373747	0.0200997	0.00700355	0.0328415	0.0238809	0.0395002	0.0375203	0.0202191	0.00703915
ENST00000682509.1	TRIM25	0	0	0	0	0	0	0.162955	0.0338827	0.0333718	0.0362673	0.00858593	0.0685181	0.155654	0	0.022691	0.02623	0.006534	0.026773	0	0	0	0	0	0	0.255094	0.0499031	0.0524323	0.0539298	0.0131853	0.0937032	0.255269	0.0499032	0.0524855	0.0539806	0.0132163	0.0938604
ENST00000572550.1	TRIM25	0	0	0	0	0	0	3.47771	2.90983	1.41268	1.59986	3.22721	2.14643	4.07363	3.58128	1.70105	1.71094	3.82333	2.65966	20.99	0	0	0	0	0	4.14754	3.25311	1.12675	1.58852	3.52481	2.08602	4.14936	3.25053	1.12695	1.58672	3.52164	2.08731
ENST00000574997.1	TRIM25	0	0	0	0	0	0	0.425436	0.561073	0.0795509	0.250338	0.217541	0.0406989	0.087068	0.034926	0.035824	0.09708	0	0	0	0	0	0	0	0	0.447507	0.455691	0.0880654	0.275877	0.21067	0.0525511	0.447973	0.456287	0.0882146	0.276583	0.211404	0.052686
ENST00000391167.1	RNU6-1158P	0	0	0	0	0	0	0	0	0	0	0	0.139959	0	0	0	0	0	0	0	0	0	0	0	0	0.0255932	0.0257666	0.0357359	0.0317952	0.0291541	0.373066	0.0256306	0.026005	0.0358134	0.0317588	0.0291594	0.368873
ENST00000571053.1	RP11-670E13.3	0	0	0	0	0	0	0	0	0	0.0895875	0	0	0	0	0	0	0	0	0	0	0	0	0	0	0.0126128	0.013148	0.0168056	0.0644322	0.014615	0.0159223	0.0126515	0.0132664	0.0168675	0.0647437	0.0147516	0.0160176
ENST00000574826.1	RP11-670E13.5	0	0	0	0	0	0	0	0	0	0	0	0	0.023797	0	0	0	0	0	0	0	0	0	0	0	0.00634955	0.00578824	0.00721593	0.00626308	0.00685188	0.00664405	0.00636604	0.00582633	0.00723891	0.00630982	0.0069149	0.0066795
ENST00000619432.1	RP11-670E13.6	0	0	0	0	0	0	0	0	0	0	0	0	0	0	0	0	0	0	0	0	0	0	0	0	0.00694665	0.00734524	0.0090876	0.00799734	0.00810523	0.00862719	0.00696423	0.00739618	0.00911724	0.00805617	0.00817599	0.00867415
ENST00000240316.5	COIL	2	8	0	10	2	2	3.58076	4.52688	4.27826	3.10202	2.71145	2.95201	5.30911	6.18764	5.7487	4.61468	4.18697	4.35011	0	10.97	0	6.12	0	0	5.89833	7.04164	6.49929	4.93817	4.12338	4.37239	5.88472	6.98643	6.48272	4.89798	4.06265	4.35978
ENST00000573008.1	COIL	0	0	0	0	0	0	0	0.195052	0.0326461	0	0	0.0147555	0	0.141419	0.07472	0	0	0.03917	0	0	0	0	0	0	0.00551365	0.223287	0.0374217	0.0062969	0.0064262	0.0197063	0.00551765	0.222027	0.0373854	0.0062901	0.00640759	0.0196916
ENST00000572187.1	RP5-1107A17.3	0	0	0	0	0	0	0.0935156	0.186482	0.117987	0.192368	0.0453962	0.0716828	0	0	0	0	0	0.057667	0	0	0	0	0	0	0.138934	0.26005	0.16057	0.335043	0.149648	0.12999	0.145493	0.261756	0.161028	0.393287	0.158804	0.129478
ENST00000570407.1	RP5-1107A17.2	0	0	0	0	0	0	0	0	0	0.0340658	0	0.183953	0	0	0	0	0	0	0	0	0	0	0	0	0.00613502	0.00650104	0.00800372	0.0380697	0.00716572	0.193983	0.0061477	0.00653743	0.00802724	0.0381942	0.00721556	0.194429
ENST00000575423.5	SCPEP1	0	0	0	0	0	0	1.13274	0.16552	0.366534	0.902848	2.00137	1.72912	1.89985	0.577798	0.571631	1.58603	2.92424	2.57877	0	0	0	0	0	0	1.64872	0.724117	1.1002	0.701572	2.08656	2.30695	1.65349	0.682513	1.10743	0.547878	1.78454	2.31263
ENST00000571345.5	SCPEP1	0	0	0	0	0	0	0	0	0	0	0	0	0	0	0	0	0	0	0	0	0	0	0	0	0.00819655	0.00524558	0.0090528	0.00775931	0.00643609	0.00903129	0.00823408	0.00525476	0.00909346	0.00749486	0.0060892	0.00911182
ENST00000572591.5	SCPEP1	0	0	0	0	0	0	0.379775	0	0.0289391	0	0.0964341	0.229176	0.497569	0.189549	0.509077	0.561043	0.579027	0.314118	0	0	0	0	0	0	0.0160526	0.00665672	0.0118933	0.00814314	0.00827753	0.0101962	0.016217	0.00667991	0.0119664	0.00785304	0.00765468	0.0103009
ENST00000262288.8	SCPEP1	0	2	0	4	7	0	0.424124	1.18018	1.13271	0.318712	0.208078	0.4835	0.570785	1.57726	1.26272	0.251209	0.396953	0.801454	0	0	0	0	0	0	0.236909	1.04119	0.698173	0.640769	0.42481	0.199914	0.234998	1.09252	0.694018	0.797135	0.732944	0.196879
ENST00000572710.5	SCPEP1	0	0	0	0	0	0	0	0	0	0	0	0	0	0	0	0	0.141336	0.143507	0	0	0	0	0	0	0.00838836	0.00639894	0.0105784	0.00786342	0.00750007	0.00933849	0.00843344	0.00641404	0.0106398	0.00758342	0.00699168	0.00942504
ENST00000575395.5	SCPEP1	0	0	0	0	0	0	0	0	0	0	0	0	0	0	0	0	0	0	0	0	0	0	0	0	0.00725668	0.00645225	0.00779415	0.00828367	0.0069168	0.00869566	0.00727135	0.00647752	0.00781638	0.00832011	0.00694818	0.00874342
ENST00000573823.5	SCPEP1	0	0	0	0	0	0	0	0.0768914	0	0	0	0	0	0.116249	0	0	0.034808	0.044257	0	0	0	0	0	0	0.0071	0.072628	0.00914586	0.00667586	0.00670713	0.00839574	0.00713322	0.0724885	0.00919094	0.00648993	0.00630979	0.00846724
ENST00000576154.5	SCPEP1	0	0	0	0	0	0	0	0	0	0	0	0	0	0	0	0.031612	0	0	0	0	0	0	0	0	0.00728358	0.00681787	0.0103696	0.00749133	0.00729634	0.00671105	0.00729921	0.00669782	0.0104511	0.00712626	0.0066155	0.00673474
ENST00000571898.5	SCPEP1	0	0	0	0	0	0	0	0	0	0	0	0	0	0	0	0	0	0	0	0	0	0	0	0	0.00723189	0.00501737	0.00802558	0.00728	0.00605431	0.00832725	0.00726007	0.00503	0.00805815	0.00709766	0.00580479	0.00839438
ENST00000631024.1	SCPEP1	0	0	0	0	0	0	0	0	0	0	0	0	0	0	0	0	0	0	0	0	0	0	0	0	0.0102577	0.00649994	0.0118118	0.00856991	0.00839528	0.0123483	0.0103225	0.00652466	0.0118814	0.00827225	0.00781471	0.0124861
ENST00000570480.5	SCPEP1	0	0	0	0	0	0	0.0270198	0.0565083	0.00309909	0.014216	0	0.0211625	0.058591	0.08618	0.011253	0.015313	0	0.04092	0	0	0	0	0	0	0.0408719	0.0886937	0.00627613	0.0289902	0.00317484	0.0277342	0.0407738	0.0878556	0.00626921	0.0285973	0.0031441	0.0276516
ENST00000570589.5	SCPEP1	0	0	0	0	0	0	0	1.0409	0.797216	0.552498	0.21037	0	0	1.00811	1.27895	0.810915	0.419004	0.175327	0	0	0	0	0	0	0.00618725	0.473681	0.37669	0.229182	0.0688603	0.00571702	0.00618579	0.469404	0.376168	0.228363	0.0685039	0.00573043
ENST00000573789.1	SCPEP1	0	0	0	0	0	0	0	0	0.0619376	0.0261537	0.0967739	0	0	0	0.023176	0	0	0	0	0	0	0	0	0	0.00760866	0.00695015	0.0743583	0.0371254	0.104172	0.00653928	0.00761405	0.00696818	0.0743652	0.037186	0.104413	0.00656341
ENST00000570505.1	SCPEP1	0	0	0	0	0	0	0.0727934	0.0579352	0.159212	0.239779	0.102012	0.0737817	0	0	0	0.347182	0.034344	0.032108	0	0	0	0	0	0	0.270616	0.130524	0.217893	0.40493	0.138897	0.281975	0.270773	0.13052	0.218247	0.404632	0.138961	0.282255
ENST00000573239.1	SCPEP1	0	0	0	0	0	0	0.10191	0	0.0285369	0	0.0164802	0	0.215393	0.469777	0.151395	0.125254	0	0	0	0	0	0	0	0	0.182739	0.019045	0.0425494	0.0106566	0.0284424	0.0106831	0.180431	0.016807	0.0420479	0.00995419	0.0248941	0.010497
ENST00000570479.1	SCPEP1	0	0	0	0	0	0	0.342818	0.469325	0.538693	0.307423	0.109916	0	0.05093	0	0.85179	0.06752	0	0.084269	0	18.74	0	0	0	0	0.766257	0.725177	0.822131	0.697757	0.429807	0.0232619	0.761848	0.699342	0.817153	0.674959	0.392493	0.0226957
ENST00000572877.1	RP5-1107A17.4	0	0	0	0	0	0	0.0744755	0.0324599	0.0718191	0.105178	0.0687698	0.0377005	0.064967	0.018237	0.076243	0.072753	0.012721	0.021265	0	0	0	0	0	0	0.0907577	0.0446127	0.0921626	0.147297	0.0833353	0.0530612	0.0908632	0.0446643	0.0923009	0.147862	0.0838375	0.053208
ENST00000567452.1	RNF126P1	0	0	0	0	0	0	0	0	0	0	0	0	0	0	0	0	0	0	0	0	0	0	0	0	0.00232773	0.00249555	0.00299162	0.00262518	0.00273427	0.00284556	0.0023324	0.00250766	0.00300013	0.00264379	0.00275625	0.00285952
ENST00000569893.1	RNF126P1	0	0	0	0	0	0	0	0	0	0	0	0	0	0	0	0	0	0	0	0	0	0	0	0	0.00313187	0.00334818	0.00403988	0.003547	0.00367374	0.00384107	0.00313848	0.00336586	0.00405171	0.00357234	0.0037038	0.00386034
ENST00000656535.1	AKAP1-DT	0	0	0	0	0	0	0.0131469	0	0	0.0395448	0.112073	0.124992	0.010588	0	0	0.05678	0.156242	0.212607	0	0	0	0	0	0	0.0198444	0.00343647	0.00390389	0.0551092	0.149332	0.162761	0.0198667	0.00345156	0.00391461	0.0552797	0.150069	0.163163
ENST00000576871.1	AKAP1-DT	0	0	0	0	0	0	0.124545	0.224503	0.367822	0.295391	0.29366	0.610658	0.151078	0.258567	0.371032	0.367086	0.749973	1.12996	0	0	0	0	0	0	0.160425	0.291867	0.491574	0.370443	0.342111	0.739587	0.16064	0.292725	0.492372	0.371932	0.344328	0.741671
ENST00000576313.1	AKAP1-DT	0	0	0	0	0	0	0	0	0	0	0.221441	0.165641	0	0	0	0	0.299783	0.055145	0	0	0	0	0	0	0.00569165	0.00769827	0.0078369	0.00760191	0.249621	0.182983	0.00570522	0.00775154	0.00786172	0.00765729	0.251261	0.183514
ENST00000575322.1	AKAP1	0	0	0	0	0	0	0	0.0437843	0	0	0	0	0	0	0	0	0	0	0	0	0	0	0	0	0.00993041	0.0212166	0.0116998	0.00896511	0.00748532	0.00848095	0.00995946	0.0213925	0.0117395	0.00902997	0.00754538	0.00852634
ENST00000337714.8	AKAP1	0	0	0	0	0	0	1.32923	1.58033	0.837927	0.569132	0.423704	0.793566	2.12711	2.6144	1.37571	0.999408	0.764011	1.51808	0	0	0	0	0	0	2.34673	2.59984	1.3903	0.96328	0.668244	1.22966	2.34729	2.59293	1.39116	0.962187	0.667657	1.2325
ENST00000571629.5	AKAP1	0	0	0	0	0	0	2.58487e-09	0	0.0548198	0.0495775	0	0	0.55286	0	0	0.571425	0.759318	0	0	0	0	0	0	0	0.0180893	0.0109264	0.0832538	0.0723222	0.00955588	0.00602131	0.0181843	0.0110743	0.0834656	0.0733417	0.00968935	0.00606014
ENST00000570423.5	AKAP1	0	0	0	0	0	0	0	0	0	0	0	0	0	0	0	0	0	0	0	0	0	0	0	0	0.00491064	0.00480776	0.00585824	0.00514818	0.00528697	0.00556662	0.00492179	0.00483498	0.00587599	0.0051841	0.00532932	0.00559502
ENST00000575186.5	AKAP1	0	0	0	0	0	0	0	0	0	0	0	0	0	0	0	0	0	0	0	0	0	0	0	0	0.00500059	0.00476515	0.00580475	0.00510104	0.00523979	0.00551587	0.00501178	0.00479198	0.0058223	0.00513656	0.00528164	0.00554398
ENST00000621116.4	AKAP1	0	0	0	0	0	0	0	0	0	0	0	0	0	0	0	0	0	0	0	0	0	0	0	0	0.00584596	0.00508251	0.00616149	0.00515717	0.00586403	0.00616245	0.00586092	0.00511467	0.0061814	0.00519674	0.00592121	0.00619734
ENST00000573085.1	AKAP1	0	0	0	0	0	0	0	0.014493	0	0	0	0	0	0	0	0	0	0	0	0	0	0	0	0	0.00509183	0.0177218	0.00669027	0.00596716	0.00597923	0.00628725	0.00510354	0.0177988	0.00671077	0.00600839	0.00602646	0.00631944
ENST00000572814.1	AKAP1	0	0	0	0	0	0	0	0	0	0	0	0	0	0	0	0	0.061011	0	0	0	0	0	0	0	0.00759134	0.00694543	0.00938992	0.00764919	0.00706469	0.00775661	0.00761072	0.00698904	0.00941974	0.00770046	0.00711799	0.00779654
ENST00000574683.1	AKAP1	0	0	0	0	0	0	0.0976494	0.0888903	0.0119406	0	0	0.0435896	0	0.095704	0.028695	0	0	0.041545	0	0	0	0	0	0	0.11567	0.107185	0.0171729	0.0074245	0.00540399	0.0513131	0.115786	0.107447	0.0172081	0.00744827	0.00544369	0.051456
ENST00000572557.5	AKAP1	0	0	0	0	0	0	1.36587	0.000276667	0.406767	0.239764	0.353421	0	1.85169	0.627579	0.785092	0.344675	0.383375	0	0	0	0	0	0	0	2.5905	0.839088	0.704513	0.625901	0.890289	0.00921026	2.59487	0.848974	0.706336	0.630047	0.897281	0.00927205
ENST00000481416.5	AKAP1	0	0	0	0	0	0	0	0	0	0	0	0.0465101	0	0	0	0	0	0.148463	0	0	0	0	0	0	0.00970186	0.00614354	0.0111055	0.00638999	0.00785971	0.188923	0.0097149	0.00616059	0.0111349	0.00641663	0.00788508	0.188732
ENST00000539273.5	AKAP1	0	0	0	0	0	0	0.0230983	0	0	0	0	0	0	0	0	0	0	0	0	0	0	0	0	0	0.01837	0.011545	0.0162779	0.0126872	0.0132151	0.00739053	0.018442	0.0116555	0.016343	0.0128021	0.0133689	0.00743891
ENST00000576591.1	AKAP1	0	0	0	0	0	0	0.04709	0.0465446	0	0	0	0	0.043853	0.102455	0	0.078545	0	0	0	0	0	0	0	0	0.0572562	0.0549904	0.00616345	0.00556596	0.00548872	0.00575588	0.0573207	0.0551081	0.00618118	0.0055994	0.005525	0.00578329
ENST00000314126.4	AKAP1	0	0	0	0	0	0	0.438712	0.837534	0.415884	0.644146	0.250525	0.110894	0.222564	0.056309	0.241808	0.177967	0.238671	0	0	0	0	0	0	0	0.415979	0.754891	0.458922	0.74413	0.124273	0.032535	0.416577	0.757464	0.45955	0.747068	0.125372	0.0331405
ENST00000572156.1	AKAP1	0	0	0	0	0	0	0.325124	0.813671	0.197525	0.155962	0.0163442	0.0722354	0.481061	1.64981	0	0.331321	0.028093	0.143627	0	0	0	0	0	0	0.319818	0.851892	0.184102	0.147814	0.0176234	0.0664937	0.3201	0.852595	0.184296	0.148027	0.0177005	0.0666377
ENST00000576295.5	AKAP1	0	0	0	0	0	0	0.154074	0.746905	0	0.188159	0	0.0898756	0.813775	1.45716	0.061614	0.331423	0.13199	0.505374	0	0	0	0	0	0	0.0593119	0.150122	0.011221	0.0129281	0.00991543	0.0139087	0.059403	0.150827	0.0112563	0.0130115	0.00999034	0.0139866
ENST00000573326.1	AKAP1	0	0	0	0	0	0	0	0.34437	0	2.39271e-10	0.207685	0.174369	0.077984	0.32255	0	0	0	0.266714	0	0	0	0	0	0	0.00881824	0.0270506	0.0120882	0.0102236	0.0264057	0.155666	0.00883453	0.0269853	0.0121152	0.0102458	0.0260479	0.15582
ENST00000575032.5	AKAP1	0	0	0	0	0	0	0	0	0	0.0848756	0	0	0	0	0	0.597475	0	0	0	0	0	0	0	0	0.296652	0.893258	0.44146	0.111284	0.0226289	0.0230172	0.296531	0.893865	0.441509	0.11056	0.0226968	0.0231984
ENST00000572560.1	AKAP1	0	0	0	0	0	0	2.33015	2.85452	1.81888	0.724996	0.794582	1.49114	1.30622	3.15762	1.97123	0	0	1.805	0	0	0	0	0	0	0.0303773	0.0276342	0.0664108	0.0205998	0.0221421	0.839944	0.0304718	0.0278855	0.0664321	0.0206564	0.0221222	0.84016
ENST00000576014.1	RP11-166P13.4	0	0	0	0	0	0	0.130161	0.0812389	0.0830948	0.0767598	0.0299476	0.0817732	0	0.00375	0.001968	0	0	0.008657	0	0	0	0	0	0	0.247024	0.123511	0.156657	0.119958	0.0434246	0.122479	0.247313	0.123827	0.156899	0.120441	0.0436868	0.122815
ENST00000649027.1	CTB-123J14.1	0	0	0	0	0	0	0.00636445	0	0	0	0	0.00743557	0	0	0	0	0	0	0	0	0	0	0	0	0.0107671	0.00397192	0.00481335	0.0042278	0.00436241	0.0119447	0.0107847	0.0039926	0.00482745	0.0042566	0.00439635	0.0119884
ENST00000660832.1	RP11-426D19.2	0	0	0	0	0	0	0.024709	0	0.0103178	0.0605144	0.00954038	0.0529157	0.025338	0	0.019938	0.062768	0.021117	0.042156	0	0	0	0	0	0	0.0374778	0.00312873	0.0159139	0.0874822	0.0146878	0.0718144	0.0375209	0.00314296	0.0159422	0.0877851	0.0147761	0.0720059
ENST00000416426.6	MSI2	0	0	0	0	0	0	0.0228675	0	0.0112866	0.0283906	0	0.0116525	0.217928	0.5195	0.472168	0.974678	1.04439	0.758757	0	0	0	0	0	0	0.0283038	0.005463	0.0146913	0.0325666	0.00574545	0.0153229	0.0279057	0.00521317	0.0143535	0.0299392	0.00528239	0.014616
ENST00000284073.7	MSI2	0	0	0	0	0	0	0.954335	0.691677	2.58767	2.29989	2.64192	2.66892	2.54421	1.67344	5.33738	4.62212	7.34214	7.52545	0	0	0	0	0	0	1.40473	0.803015	2.61428	2.41824	2.96983	2.90266	1.44934	0.853235	2.79627	2.86269	3.4894	3.07635
ENST00000674964.1	MSI2	0	0	0	0	0	0	0.313625	0.153673	0	0.125028	0.0423162	0	0	0.776669	0.134651	0.191118	0	0.159395	0	0	0	6.58	0	0	0.894065	0.401058	1.02321	0.631475	0.329272	0.164592	0.906879	0.4531	1.08512	0.74019	0.462421	0.179649
ENST00000581776.5	MSI2	0	0	0	0	0	0	0.461067	0.299568	4.44948	2.11993	1.25772	1.06743	0	0.04014	4.98092	3.50299	1.16316	0.983124	0	0	48.35	0	0	0	0.304193	0.236806	4.69061	2.431	1.18937	1.01947	0.298892	0.221811	4.61356	2.34117	1.08848	0.989792
ENST00000581523.5	MSI2	0	0	0	0	0	0	0.0950841	0.4042	0.589491	1.24691	0.643794	0.965585	0.074068	0.53354	0.645614	1.28836	0.57455	0.857235	0	0	0	0	0	0	0.0715361	0.373624	0.605961	1.34775	0.660148	1.02235	0.0707238	0.360874	0.599594	1.31442	0.625438	1.00579
ENST00000674961.1	MSI2	0	0	0	0	0	0	0.156641	0.0378211	0.314001	0.833323	0.44441	0.327298	0.288309	0.078439	0.916278	0.770271	0.601828	0.609722	0	0	0	0	0	0	0.210935	0.0296898	0.360139	0.994456	0.554621	0.376992	0.21003	0.0288428	0.356663	0.968338	0.5204	0.372072
ENST00000582453.5	MSI2	0	0	0	0	0	0	17.5101	22.102	45.5934	30.0259	38.8222	35.6262	17.1215	23.7931	44.7918	33.5661	40.369	40.4567	0	0	0	49.87	0	0	18.2321	21.1028	43.1493	34.0015	45.2744	34.9379	18.1795	20.9422	42.9641	33.4735	44.5963	34.7808
ENST00000675656.1	MSI2	0	0	0	0	0	0	0.632101	0.205486	0.957575	0.839776	0.729705	0.357927	0.99815	0	1.34386	1.18348	0.95455	0.65947	1.04	0	0	0	0	0	0.462928	0.0100923	0.951154	0.853703	0.470393	0.26487	0.462583	0.00990495	0.930142	0.80263	0.404142	0.250148
ENST00000322684.7	MSI2	0	0	0	0	0	0	0.0186281	0	0.354951	0	0.0692713	0.205392	0.006403	0	0.095365	0.143781	0.03065	0.233073	0	0	0	3.72	0	0	0.0302942	0.0059887	0.487796	0.00875952	0.0904474	0.286647	0.0302534	0.0059402	0.483686	0.00871614	0.0844799	0.283529
ENST00000579590.5	MSI2	0	0	0	0	0	0	1.20435	1.61199	5.78109	9.40947	11.7116	4.77119	7.81574	4.72613	18.8322	22.2123	32.8257	13.9043	0	56.16	0	59.55	0	50.29	0.335224	0.54845	1.85723	3.12025	3.14229	1.54193	0.334664	0.544733	1.85539	3.08719	3.10223	1.53827
ENST00000579531.5	MSI2	0	0	0	0	0	0	0	0	0	0	0	0	0	0	0	0	0	0	0	0	0	0	0	0	0.00592119	0.00850202	0.0114367	0.0103425	0.011138	0.0118617	0.00592672	0.00861753	0.0114967	0.0104414	0.0114332	0.0119849
ENST00000676105.1	MSI2	0	0	0	0	0	0	0.216688	0	0.134967	0.113651	0.117614	0	0.321513	0.115651	0.133517	0	0.524927	0.130449	0	0	0	0	0	0	0.154691	0.0099923	0.0879639	0.0774417	0.0810176	0.0120804	0.154582	0.0100262	0.0878918	0.0769364	0.0802503	0.0121134
ENST00000676073.1	MSI2	0	0	0	0	0	0	0.143454	0.255094	0.297297	0.536392	0.829356	0	0.282421	0	0.440698	0.327108	1.08291	0.392169	0	0	0	0	0	0	0.182906	0.337434	0.44903	0.800239	1.15696	0.0173905	0.181949	0.330897	0.44414	0.774396	1.10235	0.0173622
ENST00000584476.1	MSI2	0	0	0	0	0	0	0.216766	0.841454	1.12551	1.26231	0.797407	0.872745	0.161728	1.07667	0.867975	1.8691	1.19366	1.4509	0	0	0	0	0	0	0.264254	0.95786	1.24385	1.46044	0.897947	0.968529	0.264186	0.954761	1.24336	1.45428	0.893003	0.967946
ENST00000579483.1	MSI2	0	0	0	0	0	0	0.21033	0.185784	0.625013	0.566495	0.331551	0.432382	0.257121	0.225896	0.786263	0.824146	0.449271	0.606158	1.38	0	0	3	0	0	0.331916	0.279748	0.915164	0.879283	0.486453	0.619477	0.331612	0.278158	0.914886	0.874874	0.483636	0.619125
ENST00000675822.1	MSI2	0	0	0	0	0	0	0.253551	0.030025	0.13998	1.14026	0.148093	0.443089	0.299965	0	0.709418	1.73913	0.561648	0.879085	0	0	0	0	0	0	0.241577	0.0275597	0.108506	1.02557	0.124965	0.38553	0.241777	0.027616	0.108509	1.02642	0.124893	0.386058
ENST00000442934.6	MSI2	0	4	0	13	16	9	0.140497	0.188224	0.261012	0.365517	0.0890112	0.291886	0.150949	0.310742	0.760843	0.582806	0.396328	0.51544	0	0	0	0	0	0	0.232541	0.333558	0.375321	0.602113	0.150528	0.459791	0.228291	0.363411	0.364107	0.665226	0.291186	0.526206
ENST00000579180.2	MSI2	0	0	0	0	0	0	0.040237	0.0679385	0.336346	0.189441	0.00925204	0.101903	0	0.119669	0.631875	0.581057	0.481953	0.308999	0	0	0	0	0	0	0.055655	0.0976523	0.448876	0.254134	0.00948366	0.132733	0.0553293	0.0956969	0.444838	0.247794	0.00853659	0.13048
ENST00000579205.5	MSI2	0	0	0	0	0	0	0.512932	0.349768	1.04714	1.29012	0.26954	0.544427	0.46598	0.685851	1.1018	1.5327	0.628308	0.913778	0	0	0	0	0	0	0.615384	0.383871	1.10914	1.46762	0.289529	0.587957	0.61559	0.381973	1.10827	1.46322	0.286636	0.587812
ENST00000579505.5	MSI2	0	0	0	0	0	0	0.267876	0.183494	0.760402	0.349782	0.366465	0.187163	0.37852	0.075995	0.442848	0.367852	0.395867	0.163193	0	0	0	0	0	0	0.276042	0.179352	0.719295	0.362098	0.3865	0.197891	0.273969	0.166169	0.709167	0.34297	0.367013	0.194879
ENST00000582772.1	MSI2	0	0	0	0	0	0	0.535228	0.0931143	0.687975	0.669104	0.203724	0.580278	0.105315	0.078073	0.154432	0.162894	0.331869	0.13153	0	0	0	0	0	0	0.4744	0.387405	0.670915	0.655478	0.196605	0.643875	0.473868	0.385	0.670103	0.649464	0.193694	0.641791
ENST00000674898.1	MSI2	0	0	0	0	0	0	0	0	0.272029	0.102825	0.158364	0.0611377	0.007461	0	0.225778	0.276236	0.198202	0.083024	0	0	0	0	0	0	0.00299652	0.00335681	0.395898	0.179864	0.236663	0.0927116	0.00300224	0.00336541	0.397274	0.183053	0.240236	0.0932497
ENST00000676345.1	MSI2	0	0	0	0	0	0	0	0	0	2.24484	1.39346	1.17732	0	0	0	0	0.696472	0.650354	0	0	0	0	0	0	0.0210348	0.0214557	0.028958	5.31728	2.9774	2.37131	0.0210748	0.0215698	0.0289911	5.12652	2.82579	2.33611
ENST00000674574.1	MSI2	0	0	0	0	0	0	0.967497	0.2163	1.4001	2.00843	1.07098	1.55779	0.818774	0.435805	1.49116	0.739381	0.776398	0.282092	0	0	0	0	0	0	0.868541	0.170429	1.10518	1.70344	0.889473	1.30659	0.867616	0.16955	1.10344	1.68892	0.879341	1.30272
ENST00000577241.1	MSI2	0	0	0	0	0	0	0.120848	0.213895	0.253334	0.628109	0.220515	0.287762	0.199815	0.113678	0.254051	0.660091	0.355044	0.545434	0	0	0	0	0	0	0.167379	0.275761	0.31853	0.836487	0.280466	0.361493	0.167225	0.274204	0.318213	0.830607	0.277723	0.36093
ENST00000583705.1	MSI2	0	0	0	0	0	0	0.151061	0.120832	0.609042	0.593395	0.239035	0.292517	0.2007	0.149445	0.771713	0.770286	0.382617	0.4554	0	0	1.78	0	0	0	0.255333	0.195984	0.957306	0.986712	0.375966	0.446902	0.25565	0.196362	0.959063	0.991187	0.378866	0.44828
ENST00000583821.1	MSI2	0	0	0	0	0	0	0	0.142112	0	0	0	0	0.06241	0.0993	0	0.208701	0	0	0	0	0	0	0	0	0.0050443	0.122085	0.00676831	0.00858518	0.00871466	0.00721709	0.00505317	0.121591	0.00678565	0.00859985	0.0087189	0.0072525
ENST00000675127.1	MSI2	0	0	0	0	0	0	0.237088	0.565862	0.135963	0.0561057	0.136574	0.0313115	0	0	0	0	0.068753	0	0	0	0	0	0	0	0.203382	0.486929	0.084312	0.048765	0.11748	0.0290676	0.203114	0.484696	0.0840299	0.0485085	0.117651	0.0289848
ENST00000675379.1	MSI2	0	0	0	0	0	0	0.287787	1.11044	2.65856	1.65549	2.64749	2.38866	0.050408	0.496759	1.11893	1.61419	1.17226	0	2.31	0	0	0	6.48	2.45	0.437671	1.96395	4.67822	3.72174	5.08889	4.58421	0.355329	1.7685	4.33884	2.78705	4.05074	4.18525
ENST00000579466.1	MSI2	0	0	0	0	0	0	0	0	1.76349	0.784281	0.986589	2.36955	0	0	2.34585	0.458613	0.26353	2.00109	0	0	0	0	0	0	0.012111	0.0126405	1.29447	0.567412	0.723082	1.80327	0.012147	0.0127469	1.29631	0.568315	0.726706	1.80774
ENST00000674522.1	MSI2	0	0	0	0	0	0	0	0	0.116806	0.237204	0	0.388683	0	0	1.36085	0.316377	0.476701	1.17335	0	0	0	0	0	0	0.0084621	0.00970933	0.12132	0.339538	0.0130539	0.611138	0.0082256	0.0101836	0.132415	0.45353	0.0155738	0.695517
ENST00000623762.1	RP11-426D19.1	0	0	0	0	0	0	0.369545	0.317032	0.915284	0.699014	0.229765	0.630937	0.320847	0.289065	0.840904	0.648933	0.260752	0.634997	0	0	0	0	0	0	0.50382	0.446784	1.17839	1.01723	0.309083	0.821075	0.504433	0.447981	1.18017	1.02132	0.311247	0.823382
ENST00000623054.1	RP11-226M10.3	0	0	0	0	0	0	0.313894	0.17946	0.662835	0.567071	0.23256	0.491358	0.396321	0.169278	0.793861	0.811982	0.287092	0.579984	0	0	7.08	0	0	0	0.486222	0.259837	0.899638	0.821936	0.301369	0.695931	0.48673	0.260413	0.900928	0.824836	0.303109	0.697805
ENST00000577189.1	RP11-118E18.2	0	0	0	0	0	0	0.0837689	0.186245	0.273785	0.158541	0.0758136	0.23914	0	0	0	0.02024	0	0	0	0	0	0	0	0	0.104896	0.21848	0.308754	0.188806	0.0868347	0.271455	0.10502	0.219037	0.309203	0.189485	0.0873403	0.272174
ENST00000623221.1	RP11-118E18.1	0	0	0	0	0	0	0.244406	0.143755	0.334303	0.399137	0.172724	0.112164	0.251814	0.287716	0.283624	0.255874	0.320479	0.356904	0	0	0	0	0	0	0.318362	0.173374	0.389729	0.493899	0.204768	0.13045	0.318778	0.173933	0.390338	0.496003	0.206129	0.130832
ENST00000578662.1	RP11-118E18.4	0	0	0	0	0	0	0.0637449	0.213221	0.472827	0.478027	0.182726	0.233052	0	0	0	0.019616	0	0.008663	0	0	0	0	0	0	0.0966753	0.305579	0.661012	0.702055	0.256052	0.318931	0.0967995	0.306465	0.662024	0.704981	0.257707	0.31983
ENST00000464937.3	RN7SL449P	0	0	0	0	0	0	0.743631	0.503758	0.254607	1.43481	0.67793	0.956239	0.753999	0.24667	0.345017	1.60528	1.11721	0.637505	0	0	0	0	0	0	0.682773	0.418008	0.197712	1.23563	0.565416	0.811526	0.68366	0.419344	0.198039	1.24075	0.56909	0.813824
ENST00000299415.3	CCDC182	0	0	0	0	0	0	0	0	0	0.00587257	0	0	0	0	0	0	0	0	0	0	0	0	0	0	0.00347392	0.0037097	0.00448753	0.0103876	0.00407276	0.00426602	0.00348009	0.00372237	0.00449888	0.010413	0.00409256	0.00428388
ENST00000581805.5	RP11-60A24.3	0	0	0	0	0	0	0	0.395062	0.383115	0.187795	0	0	0	0.371603	0.431663	0.177334	0.162735	0.036087	0	0	0	0	0	0	0.00533326	0.0283315	0.399862	0.128802	0.0100628	0.0195779	0.00534523	0.0286428	0.400414	0.128986	0.0101412	0.0196861
ENST00000580960.1	RP11-60A24.3	0	0	0	0	0	0	0.011057	0	0	0.0689519	0.0901485	0.206561	0	0	0	0.089555	0	0.18688	0	0	0	0	0	0	0.0159824	0.385876	0.0159216	0.15852	0.0970832	0.216719	0.0160104	0.386791	0.0159803	0.159432	0.0977042	0.217292
ENST00000411044.1	RN7SKP94	0	0	0	0	0	0	0	0	0.218637	0	0	0.0373043	0	0	0	0	0	0	0	0	0	0	0	0	0.00823094	0.00867444	0.162911	0.00952285	0.0095883	0.0321854	0.00825263	0.00873799	0.163185	0.00959249	0.00967212	0.0323113
ENST00000313608.13	MRPS23	0	2	0	0	0	0	1.10707	1.49209	1.20382	1.05705	1.05439	1.04819	1.52669	1.83055	1.56855	1.41683	1.63472	1.4467	0	2.59	0	0	0	0	1.82177	2.32054	1.85902	1.67361	1.62151	1.5508	1.81911	2.30591	1.85767	1.66217	1.60846	1.54885
ENST00000578444.1	MRPS23	0	0	0	0	0	0	27.1932	38.5037	24.1262	20.0232	15.9272	12.7698	36.7443	48.6708	28.2487	26.6492	25.1368	20.4246	18.5	34.59	0	81.86	0	0	36.0771	48.1031	28.7253	25.2154	19.2289	15.1079	36.0897	48.0361	28.737	25.1861	19.2082	15.1199
ENST00000579380.1	MRPS23	0	0	0	0	0	0	0.301238	1.73849	0.955064	0.912949	0.0672299	0	9.16116	12.6269	6.78151	5.48237	0.624866	1.6204	0	0	0	0	0	39.89	0.261891	1.38503	0.736227	0.827493	0.0519712	0.0094938	0.262417	1.39171	0.73782	0.833093	0.0524948	0.00955347
ENST00000579768.1	MRPS23	0	0	0	0	0	0	0.325325	0.277758	0.285399	0.192455	0.126472	0.277629	0.538	0.490077	0.334323	0.163126	0.202112	0.520541	0	0	0	0	0	0	0.421486	0.339896	0.335412	0.235545	0.152503	0.328502	0.421712	0.33968	0.335644	0.235512	0.152537	0.32888
ENST00000577830.6	CUEDC1	0	0	0	0	0	0	0	0.00648106	0.137729	0.0771469	0.0238559	0.0309846	0	0	0.504428	0.472754	0.094672	0.292663	0	0	0	0	0	0	0.00249988	0.0123064	0.237216	0.139233	0.0439903	0.050193	0.00250487	0.0123517	0.237593	0.139868	0.0442949	0.0503432
ENST00000584746.5	CUEDC1	0	0	0	0	0	0	0.0300933	0.0496713	0.217262	0.308885	0.0858603	0.121388	0.044469	0.092117	0.362814	0.622682	0.194269	0.381731	0	0	0	0	0	0	0.0511333	0.077832	0.356506	0.548704	0.149475	0.207273	0.0511969	0.0780012	0.357029	0.55076	0.150249	0.207827
ENST00000407144.6	CUEDC1	0	0	0	0	0	0	0.0261499	0.0314174	0.243908	0.16973	0.306081	0.158167	0.281331	0	0.140954	0	1.15915	0	0	0	0	0	0	0	0.0852081	0.0515351	0.35807	0.280578	0.632551	0.316273	0.0853124	0.0516669	0.358728	0.282252	0.637742	0.317312
ENST00000577422.5	CUEDC1	0	0	0	0	0	0	0.213003	0	3.40482	1.82547	1.85286	1.88666	0	0	4.31618	2.4188	1.94842	3.45094	0	0	0	0	0	0	0.152437	0.00930174	3.55171	1.70295	1.57312	1.81685	0.15255	0.00935675	3.5556	1.7047	1.57492	1.82025
ENST00000582951.5	CUEDC1	0	0	0	0	0	0	0	0	0	0	0.0744123	0	0	0	0	0	0	0	0	0	0	0	0	0	0.00757194	0.00558164	0.0105505	0.00877133	0.10774	0.0091865	0.00759083	0.0056108	0.0105859	0.00883558	0.108464	0.00923672
ENST00000581391.5	CUEDC1	0	0	0	0	0	0	0	0.0956322	0.405138	0.163862	0.0830875	0	0	0.060364	0.356363	0.160937	0.459687	0.093864	0	0	0	0	0	0	0.00619839	0.105068	0.467504	0.142986	0.132824	0.00836755	0.00621307	0.105282	0.468255	0.143602	0.13373	0.00841276
ENST00000577497.5	CUEDC1	0	0	0	0	0	0	0	0	0	0	0	0.0203949	0	0	0	0	0	0	0	0	0	0	0	0	0.00646449	0.0052333	0.0131842	0.00879503	0.00791679	0.0160619	0.00647924	0.00525961	0.0132262	0.00884964	0.00797495	0.0161392
ENST00000578357.5	CUEDC1	0	0	0	0	0	0	0.0160631	0	0.192413	0	0.0204586	0.0395102	0	0.029625	0.218063	0.174308	0	0	0	0	0	0	0	0	0.0241889	0.00526267	0.125391	0.00874658	0.0310625	0.0436539	0.0242254	0.005288	0.125556	0.00879751	0.0311934	0.0437685
ENST00000581898.5	CUEDC1	0	0	0	0	0	0	0	0.0190733	0.0345696	0.106547	0	0	0	0.039356	0.05671	0.146931	0	0	0	0	0	0	0	0	0.010122	0.0241883	0.0376099	0.142281	0.00895997	0.0089285	0.0101473	0.0242624	0.0376798	0.142588	0.00902135	0.00897276
ENST00000585294.5	CUEDC1	0	0	0	0	0	0	0	0.169534	0.179807	0.0204803	0.17915	0.0523938	0	0.067423	0.31173	0.105021	0.665245	0	0	0	0	0	0	0	0.00802492	0.18441	0.150726	0.0194885	0.193369	0.0543707	0.00804521	0.184798	0.150957	0.0195835	0.194413	0.0545308
ENST00000360238.6	CUEDC1	0	0	0	0	0	0	0	0.0173324	0	0.023895	0	0.0162564	0	0.035864	0.019042	0.117979	0	0	0	0	0	0	0	0	0.00361852	0.0273697	0.0041635	0.0336448	0.00301414	0.0216188	0.00362598	0.0274497	0.00417542	0.0337748	0.00303744	0.0216837
ENST00000577840.5	CUEDC1	0	0	0	0	0	0	0.236253	0.316655	3.23559	1.88561	1.6211	1.35506	0	0.553018	4.31519	2.53758	3.12139	3.11581	0	0	0	0	0	0	0.297971	0.420006	4.06303	2.52962	1.94216	1.68839	0.298323	0.42089	4.06867	2.53759	1.95084	1.6925
ENST00000577589.1	CUEDC1	0	0	0	0	0	0	0.0339823	0.0190181	0	0	0	0	0	0.073765	0.056174	0	0	0	0	0	0	0	0	0	0.0101557	0.0218569	0.00775326	0.00733332	0.00515153	0.00863049	0.0101813	0.0219522	0.00777661	0.00737912	0.00519156	0.00867303
ENST00000579285.1	RP11-343K8.3	0	0	0	0	0	0	0.116183	0	0.396958	0.428529	0.64974	0.321054	0	0	0	0	0	0	0	0	0	0	0	0	0.113852	0.00741923	0.344248	0.399203	0.598453	0.290298	0.113984	0.00746654	0.344726	0.400459	0.601504	0.291031
ENST00000580184.1	RP11-343K8.3	0	0	0	0	0	0	0	0	0	0.402243	0.216099	0	0	0	0	0	0	0	0	0	0	0	0	0	0.00933351	0.00980909	0.012306	0.300643	0.154827	0.0129635	0.00935856	0.00988312	0.0123477	0.301763	0.15577	0.0130369
ENST00000610469.1	RP11-159D12.11	0	0	0	0	0	0	0	0.954767	0	0.45493	0.284183	0.0930592	0	0	0	1.2087	0	0	0	0	0	0	0	0	0.0129654	0.778844	0.0172949	0.346283	0.210388	0.0702761	0.0130048	0.781082	0.0173585	0.347549	0.211686	0.0705343
ENST00000258963.7	VEZF1	5	29	8	29	38	6	0.573309	1.14837	2.45439	1.75411	2.05802	2.86921	0.988546	0.787565	2.41277	1.21119	1.95924	2.61973	0	0	0	0	0	0	0.768357	1.29766	2.97258	2.07281	2.35014	3.7674	0.812435	1.77741	2.99234	2.37424	2.72589	3.63646
ENST00000581208.2	VEZF1	0	0	0	0	0	0	1.00348	0.788927	1.75023	1.72923	1.54865	0.772654	1.54406	2.43235	4.34619	4.99962	4.84964	4.15393	0	0	0	0	0	0	1.96107	1.86916	3.75284	3.7752	3.42664	1.82928	1.89731	1.33593	3.68838	3.25742	2.80158	1.90534
ENST00000584396.5	VEZF1	4	6	7	39	32	6	2.08278	2.3718	4.47325	2.92744	2.69055	3.09491	2.58006	2.20776	4.42262	2.69429	2.7993	2.3834	3.2	0	0	0	0	5.74	3.19422	3.31417	6.09551	4.02505	3.44319	4.15016	3.23767	3.52677	6.16887	4.47291	3.93433	4.16225
ENST00000583932.1	VEZF1	0	0	0	0	0	0	0.292007	0.136276	0.676663	0.184247	0.237345	0.279412	0.412715	0.107208	1.20217	0.198161	0.516283	0.457593	0	0	0	0	0	0	0.393439	0.167844	0.821957	0.234918	0.293997	0.342505	0.3947	0.172278	0.823186	0.236696	0.297104	0.342259
ENST00000623294.1	RP11-159D12.3	0	0	0	0	0	0	0.0266025	0	0.0339682	0.0188654	0	0.0207157	0	0	0	0	0	0	0	0	0	0	0	0	0.0352632	0.0047955	0.0408334	0.0250084	0.00527338	0.0261766	0.035317	0.00482405	0.0409072	0.0251296	0.00531784	0.0262658
ENST00000665125.1	RP11-159D12.5	4	22	0	2	7	0	1.21765	0.35344	0.730294	0.427928	0.480625	0.984179	1.08839	0	0.234427	0.303739	0	0.706938	0	45	0	0	0	0	0.378676	0.0116911	0.336244	0.0190816	0.0195292	0.194378	0.776256	0.965028	0.321068	0.124346	0.412058	0.137408
ENST00000578794.2	RP11-159D12.5	0	0	0	0	0	0	0.601326	1.0779	0.188852	0.31686	0.438114	0.762622	1.9142	2.05697	0.564681	0.846143	1.08899	1.21017	0	0	6.41	0	0	0	0.935577	1.99106	0.175874	0.795158	0.993833	1.23512	0.777952	1.82722	0.180635	0.773138	0.879176	1.25471
ENST00000582096.1	RP11-159D12.2	0	4	0	9	4	2	2.82894e-06	0.112603	0.0633864	0.200767	0	0.125435	0	0	0	0.291273	0	0	0	0	0	0	0	0	0.01394	0.080264	0.0688592	0.288242	0.00725757	0.0554878	0.0136634	0.22964	0.051814	0.418709	0.0616594	0.113834
ENST00000577267.1	RP11-159D12.2	0	0	2	0	0	3	0.290371	0.467482	0.286031	0.204253	0.227562	0.218522	0.539901	0.955034	0.522019	0.385124	0.377106	0.626251	0	3.45	0	0	0	0	0.465338	0.79305	0.45315	0.345313	0.337457	0.457115	0.464603	0.690235	0.473202	0.252882	0.299463	0.426743
ENST00000585065.1	RP11-159D12.2	0	0	0	0	0	0	0.489945	0.527083	0.512905	0.549726	0.373042	0.577988	0.65589	0.621704	0.681959	0.771969	0.5852	0.829571	0	0	0	0	0	0	0.82457	0.82109	0.792839	0.88212	0.577467	0.831991	0.823788	0.838571	0.788827	0.909314	0.588836	0.838463
ENST00000258962.5	SRSF1	0	3	0	17	2	0	1.45277	1.82867	2.13115	1.79879	1.04058	1.47823	2.77976	2.92	3.53811	3.10203	1.98734	2.66754	0	5.76	0	0	0	0	2.47502	3.01903	3.39827	2.98208	1.69453	2.25101	2.42116	2.88353	3.33996	2.8474	1.57995	2.19527
ENST00000582730.6	SRSF1	0	0	0	0	2	2	6.66886	8.99077	7.06768	5.64013	4.58109	3.96548	10.6175	13.5089	10.4054	8.79814	7.82176	6.78952	5.18	0	0	0	5.57	0	11.1583	13.6785	10.7969	8.80829	6.78177	5.8024	11.1437	13.3708	10.7337	8.55581	6.60012	5.68581
ENST00000581497.1	SRSF1	0	0	0	0	0	0	0.598078	1.50799	0.40016	0.338742	1.05256	4.18798e-05	1.28769	2.49675	0.767814	0.982471	1.15644	0.569182	23.78	65.35	0	67.05	0	0	0.166264	0.597976	0.160607	0.185596	0.418724	0.0122818	0.156882	0.540529	0.152531	0.163425	0.342465	0.0116061
ENST00000584668.5	SRSF1	2	12	0	0	0	0	4.53973	5.33181	3.66215	2.95404	2.76567	3.09219	5.72302	7.08793	4.31669	3.07298	3.34007	4.76774	12.48	0	0	27.42	0	0	4.20491	5.02776	2.44992	2.10535	2.0743	2.55241	4.35384	5.36402	2.37415	1.82901	1.95136	2.29593
ENST00000581979.5	SRSF1	0	2	0	0	0	0	0	0	0	0	0	3.90663e-08	0	0	0	0	0	0	0	0	0	0	0	0	0.00825649	0.00822416	0.00712192	0.00680318	0.00898124	0.0149615	0.00831836	0.0564986	0.0071192	0.00680698	0.00912002	0.0143269
ENST00000584773.5	SRSF1	0	0	0	0	0	0	0.124039	0.162421	0.277939	0.119135	0.203943	0.252724	0.30775	0.67779	0.878441	0.488127	0.873276	0.796314	0	0	0	0	0	0	0.235226	0.292881	0.508284	0.224949	0.379058	0.434744	0.234612	0.286594	0.506279	0.221817	0.377076	0.425328
ENST00000585096.1	SRSF1	0	0	0	0	0	0	0.0136315	0	0	0.0268336	0	0.0290913	0.41325	0.188601	0.214845	0.217771	0	0.052615	0	0	0	0	0	0	0.00730422	0.00554297	0.00689436	0.0126013	0.00617791	0.0224773	0.00731069	0.005568	0.00691352	0.012099	0.00621703	0.0213451
ENST00000583741.1	SRSF1	8	34	9	27	15	15	6.71639	7.45155	9.67348	6.53898	4.48068	2.42392	14.4579	16.4949	16.9784	14.2011	12.1539	6.62386	0	0	0	0	0	0	10.1027	9.85485	12.666	8.90856	6.02691	3.35288	10.1844	10.24	12.9027	9.5575	6.45147	3.83596
ENST00000578430.1	SRSF1	0	0	0	0	0	0	0.316637	0.798797	0.171405	0.344824	0.00908477	0.238309	0.663626	1.72904	0.479591	0.807209	0.098672	1.08183	0	0	0	0	0	0	0.44721	1.05346	0.207114	0.46099	0.0139786	0.297619	0.448198	1.05716	0.20745	0.462737	0.0140759	0.298021
ENST00000624641.1	RP11-159D12.6	0	0	0	0	0	0	0.069026	0.177399	0.143198	0.146714	0.196714	0.0737953	0.108323	0.199981	0.110752	0.152881	0.495351	0.11826	0	0	0	0	0	0	0.108967	0.264526	0.211134	0.224332	0.286489	0.105017	0.109135	0.265387	0.211439	0.225219	0.288409	0.105267
ENST00000649559.1	RP11-159D12.12	0	0	0	0	0	0	0	0	0.0232905	0.00122462	0.040779	0.0109961	0	0	0	0	0.024015	0	0	0	0	0	0	0	0.00122779	0.00132262	0.0353263	0.00299597	0.0614461	0.0166124	0.00122985	0.00132737	0.0353797	0.00301087	0.0618073	0.0166595
ENST00000584805.1	DYNLL2-DT	0	0	0	0	0	0	0.0336817	0.0219112	0.026858	0.0357556	0.0169041	0.0202239	0.01189	0.019816	0.019368	0.022596	0	0.003044	0	0	0	0	0	0	0.0577096	0.0296183	0.047298	0.056214	0.0257392	0.0344558	0.0577717	0.0296816	0.0473707	0.0564171	0.0259034	0.0345544
ENST00000579991.3	DYNLL2	0	0	0	0	0	0	1.45921	1.51413	4.37901	3.34626	2.59116	2.23226	1.95334	2.01762	5.58488	4.56963	3.80729	3.19218	2.07	4.02	5.98	4.49	2.45	0	2.46559	2.41908	6.85102	5.47975	4.04684	3.39262	2.46574	2.41219	6.8548	5.47223	4.04267	3.39561
ENST00000624409.1	RP11-159D12.8	0	11	0	17	11	0	0.23811	0.246503	0.935906	0.708533	0.35974	0.383864	0.342744	0.30949	1.45792	1.10691	0.597486	0.571308	0	0	0	0	0	0	0.399571	0.385877	1.45069	1.14414	0.55471	0.581013	0.399018	0.397142	1.45121	1.1599	0.566451	0.581594
ENST00000268912.6	OR4D1	0	0	0	0	0	0	0.107101	0.0757831	0.074759	0.0664618	0	0.0625266	0	0	0	0	0	0	0	0	0	0	0	0	0.139153	0.120809	0.104969	0.111698	0.00370332	0.0854436	0.139115	0.120213	0.104987	0.111394	0.00370846	0.0854503
ENST00000641449.1	OR4D1	0	0	0	0	0	0	0	0	0	0	0.0419565	0.000452208	0.059083	0.069399	0.001937	0.021031	0.0065	0.00216	0	0	0	0	0	0	0.0493492	0.00242352	0.00595567	0.00316671	0.0713881	0.00960359	0.0493387	0.00242058	0.0059677	0.00317295	0.0711821	0.0096357
ENST00000584100.1	MSX2P1	0	0	0	0	0	0	0.00468532	0.0827454	0	0	0	0	0	0.208287	0	0	0	0	0	0	0	0	0	0	0.00882417	0.0772145	0.00456294	0.00442959	0.00413967	0.00433745	0.00886949	0.0785151	0.00457648	0.00446454	0.00417376	0.00435941
ENST00000545221.2	OR4D2	0	0	0	0	0	0	0	0	0	0.0103836	0	0	0	0	0	0.021923	0	0	0	0	0	0	0	0	0.00208608	0.00223861	0.00267799	0.0121005	0.00245157	0.00254755	0.00208863	0.00224144	0.00268348	0.0121513	0.00245771	0.00255621
ENST00000641866.1	OR4D2	0	0	0	0	0	0	0	0	0	0	0	0	0	0	0	0	0	0	0	0	0	0	0	0	0.00171179	0.00183981	0.00219306	0.00489503	0.00201316	0.00208668	0.00171146	0.00183455	0.00219458	0.0048299	0.00200453	0.00208921
ENST00000225371.6	EPX	0	0	0	0	0	0	0.0133118	0.0170302	0.13507	0.114993	0.066107	0.130566	0	0	0	0	0	0.012968	0	0	0	0	0	0	0.0221972	0.0267121	0.205595	0.183436	0.100586	0.193744	0.022225	0.0267748	0.205896	0.18409	0.101145	0.194253
ENST00000611427.1	RP11-506H21.5	0	0	0	0	0	0	0.0821711	0.0350899	0.436688	0.221754	0.260475	0.63731	0.134917	0.074223	0.460738	0.408577	0.503496	0.703153	0	0	0	0	0	0	0.11115	0.0445825	0.536758	0.286986	0.325463	0.785759	0.111165	0.0446325	0.537184	0.287252	0.326194	0.787048
ENST00000678763.1	MKS1	0	0	0	0	0	0	0.131441	0.0494525	0.211075	0.112254	0.074926	0.224814	0.141163	0.078526	0.185075	0.130661	0.102842	0.26725	0	0	0	0	0	0	0.191697	0.0420892	0.269178	0.164045	0.10371	0.283414	0.19175	0.0419986	0.269313	0.163785	0.103614	0.283688
ENST00000678568.1	MKS1	0	0	0	0	0	0	0	0	0	0	0	0	0	0.012759	0	0	0	0	0	0	0	0	0	0	0.141196	0.225504	0.185905	0.209512	0.17895	0.0122938	0.141366	0.225819	0.186228	0.210167	0.179752	0.0123602
ENST00000313863.11	MKS1	0	0	0	0	0	0	0	0	0	0	0.245671	0.0404086	0	0.291413	0	0	0.426425	0	0	0	0	0	0	0	0.00436385	0.00467208	0.00764599	0.00552947	0.010967	0.00563584	0.0043733	0.00469305	0.00766928	0.00556391	0.0110634	0.00566507
ENST00000393119.7	MKS1	0	0	0	0	0	0	0.0292746	0	0.268014	0	0	0	0	0	0.406944	0.341883	0	0	0	0	0	0	0	0	0.00457214	0.00459073	0.00984755	0.00945808	0.00962479	0.00535927	0.00458214	0.00461308	0.00988025	0.00951793	0.00971855	0.00538757
ENST00000675753.2	MKS1	0	0	0	0	0	0	0	0.243665	0	0.260164	0	0	0	0.247585	0	0.047797	0	0	0	0	0	0	0	0	0.00411275	0.0870812	0.00740568	0.00990712	0.00706201	0.00512874	0.00412163	0.0873164	0.00742877	0.00999215	0.00713101	0.00515691
ENST00000677160.1	MKS1	0	0	0	0	0	0	0.0138577	0	0	0	0	0	0	0	0	0	0	0	0	0	0	0	0	0	0.00572176	0.00234354	0.00519042	0.00702505	0.00531267	0.00612862	0.00574571	0.00234769	0.00520712	0.007116	0.00537044	0.00617626
ENST00000678463.1	MKS1	0	0	0	0	0	0	0	0	0.0460787	0	0.176133	0	0	0	0.211132	0	0.4415	0	0	0	0	0	0	0	0.00398646	0.00415431	0.00751017	0.00626504	0.0134608	0.00501175	0.00399504	0.00417267	0.00753322	0.00630738	0.0136033	0.0050376
ENST00000677416.1	MKS1	0	0	0	0	0	0	0.134704	0.00815252	0.0470945	0.0724096	0.00950807	0.0124211	0.144462	0	0.103257	0.162173	0	0	0	0	0	0	0	0	0.184841	0.0046821	0.0287987	0.0835928	0.0110406	0.0147281	0.184998	0.00469879	0.0288487	0.0838589	0.0110884	0.0147754
ENST00000677709.1	MKS1	0	0	0	0	0	0	0.066276	0.274375	0.267767	0.0344816	0.139255	0.21611	0.17766	0.289938	0.338973	0	0.199096	0.291211	2.43	0	0	0	0	0	0.0478147	0.286055	0.382122	0.0624659	0.185386	0.204937	0.0478683	0.286081	0.382531	0.062367	0.185931	0.205385
ENST00000678011.1	MKS1	0	0	0	0	0	0	0.0120161	0	0.0553499	0.0278837	0	0.00769009	0.021093	0.020403	0.088051	0.078077	0	0	0	0	0	0	0	0	0.0141667	0.00259032	0.0521863	0.0359041	0.00294239	0.00978062	0.0141827	0.00259752	0.0522567	0.0359889	0.00295885	0.00981534
ENST00000677486.1	MKS1	0	0	0	0	0	0	0	0	0	0	0	0	0	0	0.035099	0	0.073652	0	0	0	0	0	0	0	0.00499987	0.00582794	0.0148535	0.00873258	0.00837313	0.00577966	0.00501091	0.00586196	0.0149091	0.00878066	0.0084449	0.00580957
ENST00000676787.1	MKS1	0	0	0	0	0	0	0.031472	0	0.0223229	0	0.0654499	0.0619764	0.111202	0	0	0.022384	0	0.066513	0	0	0	0	0	0	0.0137664	0.00477284	0.0270582	0.00874802	0.0921524	0.0337378	0.0137894	0.00479691	0.027116	0.00880106	0.0928605	0.0338467
ENST00000678641.1	MKS1	0	0	0	0	0	0	0	0	0	0	0	0	0	0	0	0	0	0	0	0	0	0	0	0	0.00473577	0.00496541	0.01079	0.00832634	0.00860343	0.0051707	0.00474567	0.00498902	0.0108243	0.00836731	0.0086688	0.0051962
ENST00000677111.1	MKS1	0	0	0	0	0	0	0.03813	0	0	0	0	0	0.084909	0	0	0	0.036866	0	0	0	0	0	0	0	0.12984	0.182339	0.284497	0.0530568	0.230428	0.195611	0.12998	0.182481	0.284885	0.053227	0.231296	0.196111
ENST00000678432.1	MKS1	0	0	0	0	0	0	0	0	0	0	0	0	0	0	0	0	0	0	0	0	0	0	0	0	0.015006	0.0420723	0.00540702	0.0835619	0.00578565	0.00948217	0.0150285	0.0421814	0.00542308	0.0842394	0.00584554	0.00953024
ENST00000537529.7	MKS1	0	0	0	0	0	0	0	0	0.0110188	0.0102196	0	0	0.012392	0	0.06699	0.08983	0.398938	0.13622	0	0	0	0	0	0	0.00305197	0.00323844	0.0151653	0.00808105	0.00466882	0.00368967	0.00305802	0.00325265	0.0151978	0.00812396	0.00470626	0.00370798
ENST00000393120.6	MKS1	0	0	0	0	0	0	0	0	0	0	0	0	0	0.08942	0.164113	0.040026	0	0.174177	0	0	0	0	0	0	0.00993978	0.00374698	0.00573657	0.00696786	0.0044213	0.0055819	0.00995584	0.00376458	0.00575418	0.00699305	0.00445695	0.00560471
ENST00000583577.1	MKS1	0	0	0	0	0	0	0	0	0	0	0	0	0	0	0	0	0	0	0	0	0	0	0	0	0.00505808	0.00542894	0.00619411	0.00518545	0.00536201	0.00547729	0.00506956	0.00545864	0.00621243	0.00521862	0.00539961	0.00550403
ENST00000580127.6	MKS1	0	0	0	0	0	0	0	0	0.439776	0.0433351	0.119161	0.04804	0	0	1.71406	0.375322	0	0.468475	0	0	0	0	0	0	0.0424255	0.0120342	0.821142	0.662729	0.321457	0.332015	0.0424817	0.0121084	0.822192	0.664694	0.323456	0.332899
ENST00000577824.5	MKS1	0	0	0	0	0	0	0	0	0	0	0	0.108977	0	0	0	0	0	0.104268	0	0	0	0	0	0	0.0042299	0.00804834	0.00828076	0.00706506	0.00484159	0.0670274	0.0042375	0.00808554	0.00830174	0.00709575	0.00486512	0.0671367
ENST00000585134.2	MKS1	0	0	0	0	0	0	0	0	0	0.0382641	0	0	0	0	0	0	0	0	0	0	0	0	0	0	0.00379436	0.00525196	0.0068226	0.00663723	0.00557627	0.00503912	0.00380202	0.00527914	0.00684279	0.0066831	0.0056152	0.005064
ENST00000579358.1	MKS1	0	0	0	0	0	0	0.0736569	0.0229108	0.024366	0.0497612	0.0333763	0.0336921	0.164212	0.113833	0.066812	0.080753	0.072122	0.069351	0	0	0	0	0	0	0.0935562	0.0272182	0.0289275	0.0537459	0.0388118	0.0387337	0.0936362	0.0272597	0.0289663	0.0538242	0.0388992	0.0388116
ENST00000581761.6	MKS1	0	0	0	0	0	0	1.13737	1.02248	1.76809	1.92935	0.845818	1.13238	0.6456	0.805581	0	2.00855	0.667872	0.793973	0	0	0	0	0	0	1.16675	0.78217	0.987791	1.23373	0.796461	0.947569	1.16756	0.782039	0.988452	1.23356	0.795333	0.948202
ENST00000677546.1	MKS1	0	0	0	0	0	0	0.118628	0.0625591	0.121218	0.0838652	0.123661	0.140863	0.053963	0.034062	0.035653	0.007436	0.069089	0.045964	0	0	0	0	0	0	0.165019	0.087574	0.156712	0.106484	0.161792	0.174812	0.165072	0.0874319	0.156797	0.106366	0.161603	0.174972
ENST00000678481.1	MKS1	0	0	0	0	0	0	0	0	0.0126125	0	0	0	0	0	0.014797	0	0	0	0	0	0	0	0	0	0.00382946	0.00347895	0.0296803	0.0175596	0.00520839	0.0126624	0.003834	0.00348241	0.0296574	0.0174086	0.00520838	0.0126954
ENST00000677076.1	MKS1	0	0	0	0	0	0	0	0	0	0	0	0.110494	0.088894	0	0	0	0	0.129671	0	0	0	0	0	0	0.00495184	0.00208145	0.00495246	0.0113018	0.00458612	0.09528	0.00495855	0.00208011	0.00496062	0.0113146	0.00458926	0.0953537
ENST00000677475.1	MKS1	0	0	0	0	0	0	0.0791121	0.141877	0.0489766	0.0629575	0.0580307	0.0400758	0.112368	0.20635	0.050451	0.079106	0.063095	0.081092	0	0	0	0	0	0	0.133674	0.211588	0.0722793	0.101205	0.0818687	0.0610489	0.133632	0.210695	0.0722752	0.100853	0.0815578	0.0610609
ENST00000679081.1	MKS1	0	0	0	0	0	0	0	0.0406315	0	0.0299747	0.0208934	0.0305793	0	0.039806	0.003999	0.031518	0.010131	0.023464	0	0	0	0	0	0	0.00610287	0.0566908	0.00444445	0.0415079	0.0278594	0.0481807	0.00612156	0.0563963	0.0044553	0.0414313	0.0277545	0.0481811
ENST00000678928.1	MKS1	0	0	0	0	0	0	0	0	0	0.0450809	7.13341e-07	0	0	0	0	0.048021	0	0	0	0	0	0	0	0	0.00325647	0.00181312	0.00618776	0.069738	0.00927645	0.0105301	0.00325627	0.00180896	0.00619311	0.0684668	0.00921298	0.0105175
ENST00000676975.1	MKS1	0	0	0	0	0	0	0	0	0.103681	0.123705	0	0.0132676	0	0	0	0	0	0	0	0	0	0	0	0	0.00354416	0.0038687	0.0571386	0.0891545	0.00629928	0.013747	0.00354971	0.00387855	0.0573131	0.0902743	0.00633527	0.0138364
ENST00000678211.1	MKS1	0	0	0	0	0	0	0.0443995	0.00247607	0.0999952	0	0.029147	0.0416926	0.048591	0.010934	0.123051	0	0.038748	0.08879	0	0	0	0	0	0	0.0556547	0.00518241	0.144662	0.00688729	0.0374687	0.0646809	0.0555363	0.00515352	0.144519	0.00682832	0.0370859	0.0644932
ENST00000578789.1	MKS1	0	0	0	0	0	0	0	0.0807887	0	0.0807247	0.0575489	0.0306609	0.181482	0	0	0	0.379881	0.046082	0	0	0	0	0	0	0.00751115	0.113412	0.0103229	0.0883524	0.0834209	0.0291072	0.0075306	0.113723	0.0103565	0.0888535	0.0839235	0.0292153
ENST00000677791.1	MKS1	0	0	0	0	0	0	0	0	0	0.0100507	0.176432	0	0.434331	0	0	0	0.826248	0.686507	0	0	0	0	0	0	0.00840973	0.00683686	0.0108255	0.0147426	0.0423191	0.012297	0.00843381	0.00688107	0.0108629	0.0149163	0.0441679	0.0123772
ENST00000581180.2	MKS1	0	0	0	0	0	0	0	0	0	0	0	0	0	0	0	0	0	0	0	0	16.04	0	0	0	0.00841196	0.00336975	0.00506993	0.0109359	0.00923808	0.00866229	0.00842854	0.00337326	0.00507946	0.0109816	0.00924477	0.0086913
ENST00000582328.5	LPO	0	0	0	0	0	0	0.0071089	0.00475401	0	0.00705803	0	0.00949792	0	0	0	0	0	0	0	0	0	0	0	0	0.0119597	0.00631774	0.00173088	0.0115217	0.00166159	0.0141485	0.0119754	0.00633229	0.00173532	0.0115603	0.00167218	0.0141859
ENST00000421678.6	LPO	0	0	0	0	0	0	0	0	0	0	0	0.00154819	0	0	0	0	0	0	0	0	0	0	0	0	0.00321154	0.00163482	0.00172168	0.0015094	0.00164729	0.00353559	0.00321777	0.00163971	0.0017261	0.00151834	0.00165776	0.00354753
ENST00000262290.9	LPO	0	0	0	0	0	0	0	0	0	0	0	0	0	0	0	0	0	0	0	0	0	0	0	0	0.00293813	0.00168261	0.0016595	0.00145474	0.00158602	0.00157937	0.00294387	0.00168765	0.00166377	0.00146349	0.00159631	0.00158635
ENST00000543544.5	LPO	0	0	0	0	0	0	0	0	0	0	0	0	0	0	0	0	0	0	0	0	0	0	0	0	0.00349242	0.0020491	0.00194535	0.00170576	0.00187334	0.00185247	0.00349945	0.00205571	0.00195044	0.00171614	0.00188574	0.00186076
ENST00000578403.5	LPO	0	0	0	0	0	0	0	0.00710913	0	0	0	0	0	0	0	0	0	0	0	0	0	0	0	0	0.00414458	0.00971699	0.00494668	0.00345338	0.00505474	0.019356	0.00415294	0.00975727	0.0049589	0.00347218	0.00509492	0.0194148
ENST00000582684.5	LPO	0	0	0	0	0	0	0.0260646	0	0	0	0	0	0	0	0	0	0	0	0	0	0	0	0	0	0.0241505	0.00477018	0.00581105	0.0051066	0.00524535	0.00698164	0.0241719	0.00478901	0.00582623	0.00513131	0.00527149	0.00700948
ENST00000580346.5	LPO	0	0	0	0	0	0	0.033944	0.0351489	0.00779118	0.00338622	0.0115715	0.0116659	0	0.079688	0	0	0	0	0	0	0	0	0	0	0.045026	0.0377032	0.00672684	0.00450477	0.00819162	0.00627344	0.0450742	0.0377673	0.00674255	0.0045272	0.00826282	0.0063041
ENST00000578643.1	LPO	0	0	0	0	0	0	0	0.00434445	0.00435127	0	0.0114039	0.0286897	0.002626	0	0	0	0	0.017439	0	0	0	0	0	0	0.00316804	0.00796893	0.0142608	0.0019616	0.0267373	0.0408824	0.00317139	0.00796842	0.0142675	0.00196867	0.0267224	0.0409353
ENST00000581008.1	LPO	0	0	0	0	0	0	0.0936086	0	0	0	0	0	0	0	0	0	0	0	0	0	0	0	0	0	0.0964243	0.00712725	0.0057205	0.00502681	0.00516546	0.00645355	0.0965476	0.00716734	0.00573745	0.00506004	0.00520402	0.00648531
ENST00000580890.5	LPO	0	0	0	0	0	0	0	0	0	0	0	0	0.072781	0	0	0	0	0	0	0	0	0	0	0	0.0151356	0.00223655	0.00223918	0.00196385	0.00205649	0.00213225	0.0151856	0.00224433	0.0022451	0.00197583	0.00206997	0.00214186
ENST00000389576.4	LPO	0	0	0	0	0	0	0.0476896	0	0	0	0.00445222	0.00674839	0	0.005009	0	0	0	0	0	0	0	0	0	0	0.0527755	0.00225911	0.00226008	0.00198221	0.00775672	0.0108046	0.0527909	0.0022663	0.00226595	0.00199378	0.00779512	0.0108344
ENST00000654179.1	RP11-506H21.6	0	0	0	0	0	0	0.0308807	0.0179924	0	0.00919707	0	0	0.033545	0.018847	0	0	0	0	0	0	0	0	0	0	0.0467697	0.0234324	0.0082649	0.0142607	0.00986014	0.00410326	0.046823	0.0234924	0.00828394	0.0143127	0.00994164	0.00412002
ENST00000670144.1	RP11-506H21.6	0	0	0	0	0	0	0	0	0.0146004	0	0.0372746	0.003421	0	0	0	0.027279	0.075825	0	0	0	0	0	0	0	0.00361752	0.00565833	0.0147667	0.00714435	0.0440319	0.00494045	0.00362456	0.00568495	0.0147887	0.00718191	0.044263	0.00495968
ENST00000655053.1	RP5-1171I10.9	0	0	0	0	0	0	0.0204605	0.00950131	0.0246798	0.0157034	0.0194401	0.0240154	0.032822	0.004429	0.003047	0.004178	0.019192	0.028035	0	0	0	0	0	0	0.0364796	0.0150513	0.0357327	0.0250824	0.0277563	0.0344176	0.036526	0.0150968	0.0357933	0.0251899	0.0279771	0.0345223
ENST00000225275.4	MPO	0	0	0	0	0	0	0	0.0159421	0.00549627	0	0	0.00389348	0	0.01264	0	0	0	0	0	0	0	0	0	0	0.00116945	0.0256382	0.00896506	0.00130891	0.00137707	0.00648274	0.00117146	0.0256944	0.00897985	0.00131717	0.00138644	0.00650231
ENST00000577220.1	MPO	0	0	0	0	0	0	0	0.268458	0	0	0	0	0	0.51494	0	0	0	0	0	0	0	0	0	0	0.00887471	0.189114	0.0116837	0.0102927	0.0103301	0.0110842	0.00889764	0.189509	0.0117214	0.0103578	0.0104055	0.0111421
ENST00000578493.1	MPO	0	0	0	0	0	0	0	0	0	0	0	0	0	0	0	0	0	0	0	0	0	0	0	0	0.00514118	0.00546283	0.00668373	0.00587582	0.00601289	0.00634942	0.00515305	0.00549471	0.00670422	0.00591638	0.0060606	0.00638203
ENST00000581022.1	MPO	0	0	0	0	0	0	0	0	0	0	0	0	0	0	0	0	0	0	0	0	0	0	0	0	0.00522618	0.00555182	0.00679631	0.00597509	0.00611159	0.00645616	0.00523834	0.00558482	0.00681728	0.00601684	0.00616088	0.00648955
ENST00000580005.1	MPO	0	0	0	0	0	0	0	0	0	0	0	0	0	0	0	0	0	0	0	0	0	0	0	0	0.00603442	0.00639617	0.00786974	0.00692205	0.00704914	0.00747355	0.00604894	0.00643612	0.0078945	0.00697042	0.00710632	0.00751273
ENST00000581692.2	TSPOAP1	0	0	0	0	0	0	0.0537891	0.0494604	0.0727597	0.0317461	0.0626873	0.0741226	0.05038	0.064815	0.073496	0.046323	0.082815	0.088417	0	0	0	0	0	0	0.0864958	0.0686293	0.111505	0.0489329	0.0857695	0.108403	0.0865935	0.0687471	0.111661	0.0490869	0.0861931	0.108674
ENST00000581675.5	TSPOAP1	0	0	0	0	0	0	0	0	0	0	0	0	0	0	0	0	0.099788	0	0	0	0	0	0	0	0.027335	0.00444859	0.00509458	0.00536249	0.00607464	0.00606122	0.0273657	0.0044692	0.00510894	0.00539343	0.00611369	0.00609004
ENST00000268893.10	TSPOAP1	0	0	0	0	0	0	0.0905684	0.0566672	0.165773	0.241943	0.199943	0.26732	0.217158	0.143632	0.649287	0	0.759705	0	0	0	0	0	0	0	0.147366	0.0900154	0.232575	0.366241	0.290049	0.379087	0.147531	0.0902069	0.232922	0.367561	0.291686	0.380076
ENST00000343736.9	TSPOAP1	0	0	0	0	0	0	0	0	0.210716	0.0484245	0.0359157	0.0727136	0	0	0.071569	0.551104	0	1.14903	0	0	0	0	0	0	0.00945478	0.00682558	0.371069	0.117676	0.0879047	0.152557	0.00947987	0.0068663	0.371629	0.118225	0.0885687	0.153026
ENST00000580669.6	TSPOAP1	0	0	0	0	0	0	0	0.00265555	0	0	0	0.00449732	0.012609	0	0.019694	0	0	0.021455	0	0	0	0	0	0	0.00247817	0.00607873	0.00379401	0.00278436	0.00720086	0.00991969	0.00248295	0.00610034	0.00380479	0.00280293	0.00726184	0.00995618
ENST00000578511.5	TSPOAP1	0	0	0	0	0	0	0.0330105	0.141021	0.1129	0.0429235	0.228166	0.245937	0	0.186697	0.054117	0.046735	0.391446	0.245676	0	0	0	0	0	0	0.0420879	0.198841	0.124868	0.046201	0.291375	0.290391	0.0421425	0.199247	0.125037	0.0463313	0.292738	0.291067
ENST00000577871.1	TSPOAP1	0	0	0	0	0	0	0.0441464	0	0	0	0.0274801	0	0	0	0	0	0	0	0	0	0	0	30.38	0	0.0116913	0.00810719	0.00658621	0.00598788	0.0316078	0.00643478	0.0117222	0.00816187	0.00660615	0.006028	0.0318044	0.00646759
ENST00000582679.1	TSPOAP1	0	0	0	0	0	0	0.0977299	0.479269	0.275033	0.376058	0.307147	0.193989	0.063606	0.76064	0.075918	0.736079	0.65192	0.58139	0	0	0	0	0	0	0.120587	0.54445	0.308747	0.484948	0.383311	0.205703	0.120744	0.545783	0.309211	0.486757	0.385522	0.206252
ENST00000578486.1	TSPOAP1	0	0	0	0	0	0	0.0522609	0.258375	1.10199	0.712237	0.49761	0.718362	0.128165	0.159191	1.10016	0.709298	0.867045	1.03409	0	0	0	0	0	0	0.0631498	0.291848	1.15006	0.797687	0.513796	0.781345	0.0632347	0.292464	1.15162	0.800105	0.516111	0.783242
ENST00000585149.1	TSPOAP1	0	0	0	0	0	0	0	0.250289	0.123226	0	0.0633253	0.0374017	0	0.469569	0.051825	0	0.109557	0	0	0	0	0	0	0	0.00630761	0.24293	0.0925109	0.00808967	0.061687	0.0316972	0.00632291	0.243591	0.0926671	0.00814575	0.0620616	0.0318106
ENST00000583624.1	TSPOAP1	0	0	0	0	0	0	0.0535021	0.334495	0.586214	0.691456	0.370478	0.341758	0.075011	0.535799	0.406724	0.441415	0.720488	0.494546	0	0	0	0	0	0	0.0576913	0.349638	0.580618	0.745329	0.390324	0.35203	0.0577744	0.350455	0.581449	0.74783	0.392371	0.352935
ENST00000667382.1	TSPOAP1-AS1	0	0	0	0	0	0	0	0	0.149615	0.0754539	0	0	0	0	0.227129	0.316169	0	0	0	0	0	0	0	0	0.00401259	0.00519915	0.222277	0.0928165	0.0128093	0.00751201	0.00402157	0.00522769	0.222676	0.0938368	0.012973	0.00755001
ENST00000579527.5	TSPOAP1-AS1	0	0	0	0	0	0	0	0	0.0344045	0	0.0408296	0	0	0	0.226002	0	0	0	0	0	0	0	0	0	0.00733666	0.00446987	0.0536137	0.00392683	0.0553519	0.0035415	0.0073547	0.00449718	0.0536951	0.00397302	0.0560731	0.00355787
ENST00000656608.1	TSPOAP1-AS1	0	0	0	0	0	0	0	0	0	0.062971	0.106468	0.241537	0	0	0	0.092572	0	0	0	0	0	0	0	0	0.00550656	0.00433571	0.0118987	0.0760589	0.10871	0.293728	0.0055185	0.00436045	0.0119302	0.0763506	0.109248	0.294583
ENST00000580515.5	TSPOAP1-AS1	0	0	0	0	0	0	0	0.0282982	0.389996	0.555585	0.271343	0.219419	0	0.075612	0.483907	0.556622	0.285832	0.310263	0	0	0	0	0	0	0.00327732	0.0397354	0.527717	0.797169	0.369788	0.292543	0.0032857	0.0399167	0.528576	0.801928	0.372433	0.293326
ENST00000578334.5	TSPOAP1-AS1	0	0	0	0	0	0	0	0	0	0	0	0	0	0	0	0	0	0	0	0	0	0	0	0	0.00438762	0.00352757	0.008681	0.00467499	0.00657409	0.00449988	0.00440025	0.00354969	0.008705	0.00471668	0.00663073	0.00452193
ENST00000580633.5	TSPOAP1-AS1	0	0	0	0	0	0	0	0	0	0.144364	0.0114595	0.0243384	0	0	0.031706	0	0	0	0	0	0	0	0	0	0.00551942	0.00391689	0.0125043	0.154071	0.0183793	0.0312301	0.00553472	0.00394115	0.0125341	0.155029	0.0185093	0.031325
ENST00000583826.5	TSPOAP1-AS1	0	0	0	0	0	0	0.0140126	0.0164262	0	0.0521972	0.00844459	0.00607121	0	0	0	0.273764	0	0	0	0	0	0	0	0	0.0221039	0.0223953	0.00713666	0.0632765	0.01499	0.0108666	0.0221556	0.0225065	0.00715651	0.0636658	0.0151011	0.0109057
ENST00000578025.5	TSPOAP1-AS1	0	0	0	0	0	0	0	0	0.0783951	0.177575	0.176681	0.251853	0	0	0	0.190682	0.382336	0.457423	0	0	0	0	0	0	0.00397032	0.00682032	0.0372077	0.292274	0.24361	0.340176	0.00397914	0.00685257	0.0373651	0.29486	0.245836	0.340922
ENST00000583841.1	TSPOAP1-AS1	0	0	0	0	0	0	0	0	0	0.00647559	0	0.00794888	0	0	0	0.014735	0	0.017041	0	0	0	0	0	0	0.00356542	0.00528263	0.00567122	0.0115888	0.00482242	0.0131971	0.00357293	0.00531186	0.00568822	0.0116489	0.00486061	0.013247
ENST00000580022.5	TSPOAP1-AS1	0	0	0	0	0	0	0	0	0.000211554	0.077309	0.0253125	0	0	0	0	0.106335	0.022323	0	0	0	0	0	0	0	0.00362356	0.00576446	0.128127	0.134697	0.044482	0.018801	0.0036313	0.00579091	0.128247	0.135549	0.0448297	0.0189158
ENST00000582348.1	TSPOAP1-AS1	0	0	0	0	0	0	0	0	0.0719949	0.0642836	0.0514504	0	0	0	0.170816	0.026435	0.041187	0	0	0	0	0	0	0	0.00492039	0.00679688	0.0686961	0.0733219	0.0579118	0.00727063	0.00493148	0.0068363	0.0688145	0.0736135	0.0582665	0.00730943
ENST00000585236.5	TSPOAP1-AS1	0	0	0	0	0	0	0.0476436	0	0.0801472	0	0	0	0.101901	0.082208	0	0	0.052796	0	0	0	0	0	0	0	0.0506904	0.0110886	0.0277733	0.0053092	0.0134467	0.00453342	0.0507522	0.0111741	0.0278704	0.00538386	0.013718	0.00455433
ENST00000579859.1	TSPOAP1-AS1	0	0	0	0	0	0	0	0.0571552	0	0	0	0	0	0	0	0	0	0	0	0	0	0	0	0	0.00668372	0.0519791	0.00669321	0.00512019	0.00757677	0.00461414	0.00670212	0.0521906	0.00671596	0.00518743	0.00767881	0.00463557
ENST00000579003.1	RP5-1171I10.5	0	0	0	0	0	0	0.00235607	0	0.0380714	0.00983902	0.0163439	0.0110059	0.012456	0	0	0	0	0	0	0	0	0	0	0	0.00505351	0.00215606	0.0550522	0.015712	0.0241479	0.0164424	0.00506188	0.00216611	0.0551407	0.0157847	0.024313	0.0164943
ENST00000581166.5	SUPT4H1	0	0	0	0	0	0	0.0210843	0.0988103	0.290783	0.254974	0.253057	0.115415	0	0.181492	0.239278	0.099835	0.221902	0	0	0	0	0	0	0	0.146376	0.353487	1.22731	0.871848	0.856409	0.353659	0.130288	0.265006	1.144	0.497238	0.505682	0.354968
ENST00000225504.8	SUPT4H1	3	19	4	49	47	0	1.74534	1.3939	2.92216	1.81877	2.13353	1.60629	1.50061	0.151559	2.7702	1.38186	1.97861	1.4627	0	0	0	0	0	0	1.99095	1.72372	2.62235	1.92743	2.38263	2.01548	2.04893	2.21564	2.76095	2.78725	3.05801	1.9885
ENST00000577396.5	SUPT4H1	0	3	0	0	0	2	0.394158	1.22059	0.563365	0.519615	0.341949	0.545684	1.26085	2.59936	1.32683	1.52529	0.940696	1.33006	0	0	0	0	0	0	0.655106	1.57164	0.738715	0.681448	0.433762	0.677537	0.646013	1.4406	0.724739	0.541092	0.375092	0.708337
ENST00000581204.1	SUPT4H1	0	0	0	0	0	0	0.856788	1.50623	0.20355	0	0.230438	0	1.81377	1.24852	0.271441	0.44873	0.471236	0.456098	0	0	0	0	0	0	0.731127	0.977025	0.14082	0.0126695	0.083189	0.0164108	0.701922	0.588272	0.138078	0.0112287	0.0604045	0.0164654
ENST00000581540.5	SUPT4H1	0	5	0	0	0	0	0.164018	0.153369	0.367864	0	0.421676	1.0273	0.143693	1.5673	0.533656	0.046531	0.085919	0	0	0	0	0	0	0	0.145376	0.0449011	0.312045	0.00911429	0.188937	0.730941	0.144689	0.248871	0.306396	0.00833772	0.157699	0.723054
ENST00000580947.1	SUPT4H1	0	0	0	0	0	0	4.5185	6.68848	4.80846	3.73874	2.61207	2.09059	6.42799	9.80684	6.70872	5.5087	5.50487	5.47592	0	0	37.28	0	0	0	1.72001	1.4368	0.958504	0.665263	0.181281	0.173649	1.69524	1.12376	0.901492	0.233812	0.0274743	0.19049
ENST00000579289.1	SUPT4H1	0	0	0	0	0	0	0	0	0	0	0	0	0	0	0	0	0	0	0	0	0	0	0	0	0.0087774	0.0110723	0.0126798	0.0117876	0.0105328	0.0115203	0.00879348	0.0109066	0.0126834	0.0115658	0.0103753	0.0115699
ENST00000648873.1	RP5-1171I10.8	0	0	0	0	0	0	0.101357	0.032801	0.0660686	0.0743667	0.0537365	0.0503274	0.124093	0.139859	0.157501	0.083114	0.118206	0.039095	0	0	0	0	0	0	0.194977	0.0581588	0.124108	0.111298	0.0917789	0.0610513	0.194554	0.0568726	0.123622	0.106975	0.0883521	0.0612365
ENST00000583753.5	RNF43	0	0	0	0	0	0	0.0110544	0	0.0334453	0	0	0.00701363	0	0.090402	0	0	0	0	0	0	0	0	0	0	0.0192942	0.00861155	0.0496727	0.00618781	0.00483574	0.0104529	0.0193017	0.00868508	0.0496948	0.00611599	0.00482993	0.0105054
ENST00000584437.5	RNF43	0	0	0	0	0	0	0.0636574	0.140241	0.18656	0.112883	0.114694	0.141493	0.103066	0.117056	0.230853	0.166484	0.231174	0.264198	0	0	0	0	0	0	0.0829666	0.212647	0.271004	0.194889	0.16887	0.215853	0.0833264	0.212918	0.271656	0.197375	0.171382	0.216212
ENST00000407977.7	RNF43	0	0	0	0	0	0	0.12492	0.0602475	0.0664601	0.00807649	0.0585104	0	0.238614	0.100782	0.157827	0.106969	0.147031	0.010084	0	0	0	0	0	0	0.217263	0.0905665	0.10868	0.0162574	0.0902824	0.00481237	0.217406	0.0908763	0.108853	0.0161592	0.0904597	0.00484885
ENST00000577716.5	RNF43	0	0	0	0	0	0	0.0494905	0	0	0.0355704	0	0	0.078465	0	0	0	0	0	0	0	0	0	0	0	0.0843579	0.00546124	0.00418116	0.0374738	0.00337326	0.00364355	0.0844582	0.00550722	0.00419657	0.0372227	0.00338522	0.00367091
ENST00000577625.5	RNF43	0	0	0	0	0	0	0	0	0.00846423	0	0	0	0	0	0	0	0	0	0	0	0	0	0	0	0.0018308	0.00203236	0.0131485	0.00201553	0.00246378	0.00215612	0.00183445	0.00204182	0.0131743	0.00203097	0.00248751	0.00216625
ENST00000581868.1	RNF43	0	0	0	0	0	0	0.0286259	0.0258713	0.0353287	0.0223332	0.0166653	0.0448737	0.071924	0.077491	0	0.050276	0	0.037341	0	0	0	0	0	0	0.0449695	0.0391882	0.0493176	0.0339604	0.0233623	0.064119	0.0450314	0.0393077	0.0494011	0.0341259	0.0235545	0.0642928
ENST00000582293.1	RNF43	0	0	0	0	0	0	0	0	0	0.11134	0	0.137166	0	0	0	0	0	0	0	0	0	0	0	0	0.0072189	0.00762769	0.00968793	0.0711768	0.00841999	0.099457	0.00723648	0.00767481	0.00971839	0.0715826	0.00848121	0.0997163
ENST00000580014.1	RNF43	0	0	0	0	0	0	0.153755	0.436506	0.147351	0.137088	0.296568	0.430654	0	0.227895	0.156009	0.048419	0.348529	0.723235	0	0	0	0	0	0	0.148215	0.470513	0.0888575	0.163168	0.280912	0.449324	0.147344	0.465246	0.0878339	0.162296	0.273313	0.44526
ENST00000323777.8	HSF5	0	0	0	0	0	0	0.00342146	0	0.0158432	0.02578	0.0128356	0.0119843	0.006988	0	0	0.026141	0.025786	0.028288	0	0	0	0	0	0	0.00615861	0.00105003	0.024622	0.0415946	0.0199606	0.0182448	0.00615345	0.00104678	0.0246112	0.0413612	0.0198317	0.0182317
ENST00000581726.1	SETP3	0	0	0	0	0	0	0.0275043	0.0386542	0.0277287	0.0811831	0.0319161	0.0899768	0.479143	0.359052	0.222069	0.276041	0.062353	0.245606	0	0	0	24.88	0	0	0.015224	0.0254852	0.0328788	0.107463	0.039711	0.113697	0.0153519	0.0259827	0.0329658	0.107729	0.0399774	0.113964
ENST00000579925.5	MTMR4	0	0	0	0	0	0	0.182535	0.137942	0.057039	0.23771	0	0	0.658658	0.568527	0.735293	0.776859	0.295905	0.43709	1.38	0	0	5.47	2.99	2.26	0.272961	0.180705	0.0799531	0.351985	0.0105109	0.0124157	0.272625	0.178614	0.0797991	0.349927	0.0105311	0.012455
ENST00000682306.1	MTMR4	0	8	7	28	37	4	0.000456782	0	0.413446	0.0538896	9.49109e-12	1.6352e-08	1.48853	1.51615	4.32069	1.64519	2.99657	2.56768	0	0	0	0	0	0	0.0296056	0.00963047	0.737868	0.100145	0.0153737	0.0188056	0.0303419	0.268539	1.18778	1.34665	1.48739	0.280412
ENST00000323456.9	MTMR4	0	0	0	0	0	0	1.36175	1.50932	4.0764	3.00041	2.69978	2.64197	0.133802	0.106324	1.28512	2.55139	1.15655	1.40857	0	2.36	0	0	0	0	2.30897	2.43593	6.29952	5.00319	4.25176	4.01298	2.30947	2.17498	5.84289	3.73768	2.75737	3.74839
ENST00000578259.1	MTMR4	0	0	4	4	7	2	0.0581679	0	0.250309	1.21114	1.16793	0.439895	0	0.269827	0.470803	1.6522	1.8058	0.972677	0	0	0	0	0	0	0.0510531	0.0103213	0.142641	0.805025	0.88025	0.238656	0.0510091	0.0103606	0.28041	0.961497	1.11936	0.320435
ENST00000580983.1	MTMR4	0	0	0	0	0	0	0.161611	0.110671	0.0646682	0.134371	0.0630963	0.178228	0.205794	0.20119	0.029873	0.080465	0.127173	0.340774	14.69	0	0	0	0	0	0.170175	0.11825	0.0550268	0.139654	0.0611263	0.190381	0.170314	0.118198	0.0550583	0.139538	0.0609469	0.190548
ENST00000582663.5	MTMR4	0	0	0	0	0	0	0	0	0	0	0.0194901	0	0	0	0.087543	0.064883	0.164513	0	0	0	0	0	0	0	0.0064114	0.00616826	0.00756276	0.00671364	0.0234599	0.00773627	0.00642843	0.00629503	0.00759591	0.00684826	0.0220794	0.00778715
ENST00000583966.1	MTMR4	0	0	0	0	0	0	0.0967879	0.201958	0.379953	0.435847	0.125436	0.240357	0	0.206721	0.174075	0.439714	0.049535	0.21069	0	0	0	0	0	0	0.106852	0.205548	0.366312	0.456738	0.126374	0.244329	0.106988	0.206249	0.367383	0.45953	0.128583	0.245232
ENST00000582390.5	MTMR4	0	0	0	0	0	0	0.372695	0.3838	0.513197	0.271849	0.372352	0.541567	0.578619	0.649336	0.63633	0.354739	0.768592	0.678895	0	0	0	0	0	0	0.577681	0.564725	0.717294	0.406183	0.542685	0.749977	0.5781	0.55321	0.69559	0.355743	0.506598	0.734721
ENST00000579921.1	MTMR4	0	0	0	0	0	0	0	0	0.111536	0	0	0	0	0	0	0.208818	0	0	0	0	0	0	0	0	0.00797455	0.00794235	0.104676	0.00827573	0.010108	0.00879829	0.00799626	0.00809918	0.105163	0.00833442	0.0110987	0.00885417
ENST00000583243.1	MTMR4	0	0	0	0	0	0	0.331362	0.433635	0.955825	0.685511	1.39392	0.379944	0	0	0.879395	0	1.04461	0.104033	0	0	0	0	0	0	0.0979774	0.291302	0.544605	0.382869	0.801614	0.226213	0.0981661	0.291984	0.546991	0.384672	0.816194	0.22724
ENST00000580589.5	SEPTIN4-AS1	0	0	0	0	0	0	0	0	0.0947233	0.0395088	0.051978	0.0831081	0	0.051305	0	0.032677	0	0.152065	0	0	0	0	0	0	0.00417074	0.00678051	0.117454	0.0521477	0.0652612	0.0859207	0.00417976	0.00682475	0.117636	0.0523593	0.065666	0.0861621
ENST00000578022.2	SEPTIN4-AS1	0	0	0	0	0	0	0.0107708	0.0475544	0.0163149	0.035017	0.0112763	0.00506097	0	0	0	0	0	0.008576	0	0	0	0	0	0	0.0171542	0.0603236	0.0204515	0.0494929	0.0172313	0.0286893	0.0171806	0.0604429	0.0204843	0.0496699	0.0173345	0.0287738
ENST00000580769.1	SEPTIN4-AS1	0	0	0	0	0	0	0.0210306	0	0	0.00132565	0	0	0	0	0	0	0	0	0	0	0	0	0	0	0.0268439	0.00314849	0.00379342	0.0053597	0.0034535	0.00393095	0.0268829	0.0031641	0.00380435	0.00539847	0.00348066	0.00395042
ENST00000393086.5	SEPTIN4	0	0	0	0	0	0	0.423132	0.489136	0.239636	0.187084	0.263849	0.391716	0.281987	1.17541	0	0.2334	0.685138	1.04718	0	0	0	0	0	0	0.641011	1.10371	0.328215	0.206667	0.454006	0.457257	0.642024	1.10428	0.328493	0.206884	0.458115	0.458261
ENST00000583114.5	SEPTIN4	0	0	0	0	0	0	0	0	0	0	0	0	0	0	0	0	0	0	0	0	0	0	0	0	0.00914584	0.0100913	0.0203931	0.019848	0.0106748	0.0215893	0.00917025	0.0101651	0.0204763	0.020016	0.010761	0.0217327
ENST00000426861.5	SEPTIN4	0	0	0	0	0	0	0	0.0465422	0	0	0	0	0	0.128741	0	0	0	0.012251	0	0	0	0	0	0	0.00717323	0.0128041	0.00565513	0.00509548	0.00984311	0.0054363	0.00718994	0.0129127	0.00567213	0.00513317	0.00993056	0.00546459
ENST00000580796.5	SEPTIN4	0	0	0	0	0	0	0	0	0	0	0	0	0	0	0.042862	0	0	0	0	0	0	0	0	0	0.00521434	0.00309472	0.00598936	0.00498177	0.00441277	0.0134964	0.00522674	0.00310751	0.00600637	0.00501659	0.0044455	0.0135798
ENST00000582270.5	SEPTIN4	0	0	0	0	0	0	0.0240678	0.0101677	0.0699433	0.0414213	0.0382989	0.102455	0.038169	0.010535	0.180924	0.070648	0.124067	0.162035	0	0	0	0	0	0	0.0482652	0.0207145	0.101467	0.063898	0.0511959	0.146531	0.0483094	0.0207332	0.101598	0.064069	0.051369	0.146873
ENST00000579371.5	SEPTIN4	0	0	0	0	0	0	0	0	0	0	0	0.083035	0	0	0	0.205986	0	0	0	0	0	0	0	0	0.00892544	0.00631047	0.00825904	0.0248932	0.0108202	0.20427	0.00894186	0.00632961	0.00827844	0.0246657	0.0108487	0.204392
ENST00000583273.5	SEPTIN4	0	0	0	0	0	0	0	0	0.102819	0.068006	0.0191018	0.0441221	0	0	0	0	0	0	0	0	0	0	0	0	0.00610607	0.0268191	0.0824368	0.0521472	0.0142045	0.017399	0.0061208	0.0268876	0.08254	0.0524922	0.0143389	0.0174628
ENST00000317268.7	SEPTIN4	0	0	0	0	0	0	0	0	0	0	0	0	0	0	0	0	0	0.026444	0	0	0	0	0	0	0.00777822	0.00611563	0.0119463	0.00757721	0.00905637	0.0151109	0.00779745	0.00614426	0.0119848	0.00762009	0.00913188	0.0151719
ENST00000577440.5	SEPTIN4	0	0	0	0	0	0	0.0935657	0.11268	0	0	0.0187101	0	0.162693	0	0	0	0	0	0	0	0	0	0	0	0.0115263	0.202838	0.00648055	0.00574566	0.0192101	0.00642816	0.0115553	0.203269	0.00650009	0.00578749	0.0194034	0.00646201
ENST00000672673.2	SEPTIN4	0	0	0	0	0	0	0	0	0	0	0.00663012	0.00624768	0.010859	0	0	0	0	0	0	0	0	0	0	0	0.00281603	0.00187348	0.00216435	0.00245304	0.00760871	0.00651915	0.00281936	0.00187685	0.00216943	0.00246256	0.00763976	0.00653888
ENST00000457347.6	SEPTIN4	0	0	0	0	0	0	0	0	0	0	0	0	0.149798	0	0	0	0	0	0	0	0	0	0	0	0.00707372	0.00631816	0.00662915	0.00782011	0.00913488	0.00705	0.00708994	0.00634835	0.00664773	0.00786465	0.00919238	0.00708436
ENST00000580844.5	SEPTIN4	0	0	0	0	0	0	0.837219	0.419126	0.0407253	7.97078e-09	0.316511	0.292043	1.26129	0	0.360167	0	0.194021	0	0	0	0	0	0	0	1.21459	0.0202965	0.0477317	0.0219437	0.14374	0.285509	1.21495	0.0203505	0.0477653	0.0218954	0.140501	0.285938
ENST00000317256.10	SEPTIN4	0	0	0	0	0	0	0	0	0	0	0	0	0	0	0	0	0	0	0	0	0	0	0	0	0.0101839	0.00522333	0.00617157	0.00737915	0.0121273	0.00693072	0.010219	0.00525288	0.00619023	0.00743508	0.0122896	0.0069682
ENST00000412945.7	SEPTIN4	0	0	0	0	0	0	0	0	0	0	0	0	0	0	0	0	0	0	0	0	0	0	0	0	0.00759294	0.004921	0.00572799	0.00670163	0.00888312	0.00621902	0.00761185	0.00494211	0.0057437	0.00673835	0.00894824	0.00624827
ENST00000584488.5	SEPTIN4	0	0	0	0	0	0	0	0	0	0	0	0	0	0	0	0	0	0	0	0	0	0	0	0	0.00796156	0.00557964	0.00585161	0.0041883	0.00874208	0.00535359	0.00797793	0.00559881	0.0058679	0.00421207	0.00880221	0.00537886
ENST00000580809.5	SEPTIN4	0	0	0	0	0	0	0.41062	0.0497357	0	0	0	0.0503556	0.266972	0.041623	0	0	0	0.094566	0	0	0	0	0	0	0.636341	0.0669963	0.00495308	0.00588364	0.00577208	0.0733939	0.637118	0.0671569	0.00496724	0.00592308	0.00581599	0.0736146
ENST00000577729.5	SEPTIN4	0	0	0	0	0	0	0.033458	0.0120999	0	0	0.0612899	0	0.127172	0.023032	0	0	0.219637	0	0	0	0	0	0	0	0.0401044	0.0136176	0.00577993	0.00875095	0.0930661	0.00874754	0.0401739	0.0136773	0.00579699	0.00881721	0.0938057	0.00879744
ENST00000581615.5	SEPTIN4	0	0	0	0	0	0	0	0	0.0420999	0	0	0.217427	0.158762	0	0.046789	0	0	0	0	0	0	0	0	0	0.00716644	0.00577054	0.0507697	0.00751254	0.00969728	0.230395	0.0071806	0.00579175	0.0507861	0.00753856	0.00973709	0.230457
ENST00000578131.5	SEPTIN4	0	0	0	0	0	0	0	0	0	0	0	0.0694762	0	0	0	0	0	0.373707	0	0	0	0	0	0	0.00651507	0.00681947	0.00907389	0.00840568	0.00911856	0.0138776	0.00653096	0.00686167	0.0091039	0.0084639	0.00919251	0.0139779
ENST00000585170.1	SEPTIN4	0	0	0	0	0	0	0.0423627	0.0808212	0.0380363	0.0390097	0.0922936	0.0813482	0.043774	0.021279	0.025449	0.012296	0.146498	0.06046	0	0	0	0	0	0	0.0634563	0.118067	0.066897	0.0610387	0.132741	0.114671	0.0635197	0.118205	0.0669833	0.0612083	0.133283	0.114924
ENST00000583291.1	SEPTIN4	0	0	0	0	0	0	0	0	0	0	0	0	0	0	0	0.020927	0	0	0	0	0	0	0	0	0.00501581	0.0062166	0.00477591	0.00442944	0.00503256	0.00801395	0.00502639	0.00624624	0.00478981	0.00445932	0.00507039	0.00804845
ENST00000671766.1	SEPTIN4	0	0	0	0	0	0	0	0	0	0	0	0	0	0	0	0	0	0	0	0	0	0	0	0	0.00456372	0.00446339	0.00517526	0.00485077	0.00565388	0.0058392	0.00457292	0.00448353	0.00518961	0.00487887	0.00568737	0.00586654
ENST00000584789.1	SEPTIN4	0	0	0	0	0	0	0	0	0	8.19735e-10	0.137114	0	0	0	0	0	0	0	0	0	0	0	0	0	0.00933638	0.00557351	0.0131371	0.0157625	0.166265	0.0106567	0.00934608	0.00560626	0.0131783	0.0156103	0.167385	0.0106922
ENST00000581921.1	SEPTIN4	0	0	0	0	0	0	0	0	0	0	0	0	0	0	0	0	0	0	0	0	0	0	0	0	0.0095503	0.0100315	0.0126006	0.0111044	0.0111073	0.0119511	0.00957562	0.0101019	0.0126419	0.0111751	0.0111895	0.0120144
ENST00000584528.5	SEPTIN4	0	0	0	0	0	0	0	0	0	0	0	0	0	0	0	0	0	0	0	0	0	0	0	0	0.00490995	0.00493243	0.00612521	0.00528623	0.0057499	0.0057152	0.00492107	0.00496032	0.00614382	0.00532283	0.00579526	0.00574433
ENST00000580791.1	SEPTIN4	0	0	0	0	0	0	0	0	0	0	0	0	0	0	0	0	0	0	0	0	0	0	0	0	0.00463822	0.00485023	0.00600466	0.00519518	0.00540195	0.00561721	0.00464847	0.00487619	0.00602257	0.00522957	0.0054423	0.00564519
ENST00000582248.1	SEPTIN4	0	0	0	0	0	0	0	0	0	0	0	0	0	0	0	0	0	0	0	0	0	0	0	0	0.0044242	0.00512621	0.00743167	0.00556042	0.00534378	0.0053801	0.00443382	0.00515386	0.00745397	0.00559684	0.00538276	0.00540659
ENST00000580740.1	SEPTIN4	0	0	0	0	0	0	0	0.0149613	0	0	0	0	0	0	0	0	0	0	0	0	0	0	0	0	0.0049799	0.0182713	0.0083059	0.00633942	0.00601288	0.00603189	0.00499129	0.0183527	0.00833197	0.00638403	0.00606071	0.00606275
ENST00000578747.1	SEPTIN4	0	0	0	0	0	0	0	0	0	0	0	0.0108401	0	0	0	0	0	0	0	0	0	0	0	0	0.00500852	0.00531346	0.0077387	0.00598165	0.00572675	0.00891325	0.00501966	0.00534291	0.00776224	0.00602156	0.00576951	0.00895069
ENST00000581607.1	SEPTIN4	0	0	0	0	0	0	0	0.0166447	0	0	0	0	0	0	0	0	0	0	0	0	0	0	0	0	0.00424991	0.0227992	0.00523799	0.00460175	0.00477022	0.0073686	0.00425929	0.0228861	0.00525367	0.0046339	0.00480833	0.00740152
ENST00000582976.1	SEPTIN4	0	0	0	0	0	0	0.0935559	0.0700461	0.0304394	0.00697394	0.0746752	0.0988495	0.100241	0.053886	0.012046	0.011047	0.156815	0.142124	0	0	0	0	0	0	0.147795	0.104178	0.0445035	0.0116194	0.108691	0.140454	0.147955	0.104341	0.0445659	0.0116581	0.109179	0.140788
ENST00000321691.3	SEPTIN4	0	0	0	0	0	0	0	0	0	0.00309031	0	0	0	0	0	0	0	0	0	0	0	0	0	0	0.00248713	0.00174866	0.00208261	0.00516515	0.00476887	0.0053036	0.00248903	0.00175046	0.00208691	0.00516559	0.00476585	0.00531127
ENST00000349033.10	TEX14	0	0	0	0	0	0	0.0793579	0.0820381	0.0419789	0.0540058	0.0412225	0.0513803	0.112887	0.102123	0.037091	0.079949	0.045786	0.04416	0	0	0	0	0	0	0.101302	0.109607	0.0300393	0.0523238	0.0402374	0.065856	0.101264	0.10921	0.0300131	0.0521817	0.0401353	0.0658913
ENST00000389934.7	TEX14	0	0	0	0	0	0	0	0	0	0	0	0	0	0	0	0	0	0	0	0	0	0	0	0	0.0105124	0.0123305	0.0118031	0.0124129	0.0144101	0.00437488	0.0105238	0.0123551	0.0118161	0.0124242	0.0143945	0.00438964
ENST00000584699.5	TEX14	0	0	0	0	0	0	0.0328459	0.0777169	0.244506	0.179017	0.0580535	0.124552	0	0.040579	0	0.039891	0	0	0	0	0	0	0	0	0.0453524	0.100361	0.312302	0.238719	0.0749795	0.155345	0.0449408	0.0984032	0.309708	0.231454	0.0723219	0.153291
ENST00000240361.12	TEX14	0	0	0	0	0	0	0	0	0	0	0	0	0	0	0	0	0	0	0	0	0	0	0	0	0.0106476	0.00800072	0.0111042	0.0124375	0.00480051	0.0034764	0.0106453	0.0079895	0.0111081	0.0123786	0.00479653	0.00348669
ENST00000582740.1	TEX14	0	0	0	0	0	0	0	0.0108034	6.87809e-07	0	0	0	0	0.012385	0	0	0	0	0	0	0	0	0	0	0.0105149	0.0170965	0.01463	0.0107875	0.00502737	0.00638459	0.0105531	0.0170809	0.0146744	0.0108922	0.00505083	0.00641481
ENST00000581147.1	TEX14	0	0	0	0	0	0	0	0.0249671	0.0659776	0.00751	0	0.0717779	0	0	0.097623	0	0	0.05464	0	0	0	0	0	0	0.00398921	0.0323279	0.0639777	0.0123349	0.00467323	0.0809325	0.0039947	0.032292	0.063982	0.0123298	0.00468209	0.0809464
ENST00000390893.2	U3	0	0	0	0	0	0	18.7531	30.0063	46.2989	39.2405	31.6452	32.4099	9.09496	12.2061	32.7028	33.1329	26.86	22.4586	0	0	0	0	0	0	15.1877	23.7357	35.0848	30.3202	24.7053	25.5894	15.1957	23.7586	35.1194	30.37	24.778	25.6379
ENST00000583666.2	IGBP1P2	0	0	0	0	0	0	0	0	0	0	0	0.00305357	0	0	0.00642	0	0.007209	0	0	0	0	0	0	0	0.00215635	0.00231252	0.00276996	0.00243043	0.00253553	0.00612154	0.00215939	0.00231697	0.00277615	0.00243985	0.0025445	0.00613634
ENST00000362556.1	RNU1-108P	0	0	0	0	0	0	0	0	0	0	0	0	0	0	0	0	0	0	0	0	0	0	0	0	0.0139456	0.0144891	0.0186617	0.0164843	0.0161333	0.0176725	0.0139863	0.014616	0.0187284	0.0165928	0.0162644	0.017774
ENST00000578177.2	CTD-2200P10.3	0	0	0	0	0	0	0	0	0	0	0	0	0	0	0	0	0	0	0	0	0	0	0	0	0.0124511	0.0129846	0.0165815	0.0146351	0.0144305	0.0157109	0.0124822	0.0130844	0.0166353	0.0147183	0.0145301	0.0157938
ENST00000384190.1	RNU1-52P	0	0	0	0	0	0	0	0	0.113529	0	0.214928	0.315466	0	0	0	0	0	0	0	0	0	0	0	0	0.0135371	0.014079	0.0823852	0.0159767	0.149113	0.229216	0.013579	0.0142079	0.0825653	0.0160943	0.150063	0.229892
ENST00000364127.1	RNVU1-34	0	0	0	0	0	0	2.54109	3.22534	0	2.3172	0.537319	0.105155	0.878499	1.2419	0	2.46945	0	0	0	0	0	0	0	0	2.21217	2.81066	0.0185565	1.96182	0.417464	0.0791093	2.21174	2.80957	0.0186169	1.96053	0.417627	0.0792972
ENST00000461271.5	RAD51C	0	0	0	0	0	0	0.209324	0.454248	1.38182	0.678091	1.66732	1.37	0.880569	1.34096	2.5534	1.72864	3.22815	3.13888	0	0	0	0	0	0	0.265558	0.534963	1.40702	0.693612	1.88609	1.64832	0.265103	0.534448	1.40248	0.687605	1.8668	1.642
ENST00000583539.5	RAD51C	0	0	0	0	0	0	0	0.0299829	0.0730441	0	0.145908	0	0.510904	0.073137	0.630357	0.574447	0.814876	0	0	0	0	0	0	0	0.0173592	0.0558636	0.0536152	0.00629726	0.00939095	0.00753212	0.0180759	0.0549564	0.0538999	0.00638079	0.00859026	0.00764613
ENST00000487921.5	RAD51C	0	0	0	0	0	0	1.35941	3.45329	2.82689	1.64181	2.37612	0.896111	2.12743	4.26267	3.08403	2.07804	3.69841	0.733992	0	0	0	0	0	0	1.21062	3.02095	2.07626	0.993628	1.52557	0.503066	1.20523	2.9791	2.0648	0.97302	1.47682	0.497866
ENST00000476741.2	RAD51C	0	0	0	0	0	0	0.0365305	0.0231261	0.132191	0.0741238	0.0271418	0.0236816	0.017598	0.026705	0.082868	0.056752	0.031702	0.041238	0	0	0	0	0	0	0.0546315	0.0363003	0.185894	0.112443	0.0384814	0.0334219	0.0543094	0.0356831	0.184796	0.109897	0.0370334	0.0330971
ENST00000475762.5	RAD51C	0	0	0	0	0	0	0.106054	0.195416	0.275792	0.340408	0	0.265498	0.101124	0.343359	0.58179	0.465782	0.118213	0.242359	0	0	0	7.95	0	0	0.144839	0.346325	0.420088	0.423465	0.014715	0.318561	0.144923	0.344146	0.428592	0.428159	0.0160969	0.324979
ENST00000337432.9	RAD51C	0	4	0	0	0	0	0.440337	0.357344	0.714742	0.63858	0.352927	0.312656	0.028319	0.006562	0.150692	0.362406	0.059143	0.04688	0	0	0	0	0	0	0.380648	0.330934	0.72564	0.588818	0.239788	0.292064	0.380773	0.348391	0.728293	0.587625	0.235258	0.292825
ENST00000486827.1	RAD51C	0	0	0	0	0	0	0	0.0606762	0.180466	0.00958484	0.176707	0.0233469	0.085945	0.070611	0.160836	0.049109	0.27386	0	0	0	0	0	0	0	0.00896534	0.0734583	0.237061	0.025019	0.245198	0.06231	0.00892572	0.0728148	0.232056	0.0235198	0.243153	0.0576305
ENST00000487525.5	RAD51C	0	0	0	0	0	0	0.0338538	0.0340091	0.0625336	0.0090043	0.0793127	0.0754621	0.024385	0.127078	0.08844	0	0.291682	0.044049	0	0	0	0	0	0	0.0445063	0.102731	0.143776	0.0471918	0.137877	0.138824	0.0448236	0.101755	0.144633	0.0467754	0.1347	0.139161
ENST00000482007.5	RAD51C	0	0	0	0	0	0	0.323108	0.967365	0.611833	0.104789	0.597877	0	0.4675	1.92377	0.933381	0.035102	0.326501	0.63255	0	0	0	0	0	0	0.0293287	0.3297	0.0198031	0.0223546	0.337866	0.0133787	0.0370359	0.35609	0.0217196	0.0284299	0.543258	0.0143246
ENST00000421782.3	RAD51C	0	0	0	0	0	0	0.519046	0.30136	0.488237	0.546861	0.190443	0.842512	0.947011	0.155481	0.617739	0.719217	0.39559	1.34991	0	0	0	0	0	0	0.700004	0.969223	0.531416	0.727377	0.355845	0.869581	0.693774	0.919256	0.528279	0.71139	0.274316	0.864881
ENST00000584617.5	RAD51C	0	0	0	0	0	0	0.144069	0.0170641	0.180709	0.105596	0.12396	0.125854	0.320464	0.209778	0.290929	0	0.12994	0.039468	0	26.18	0	0	0	0	0.00804384	0.0174969	0.154177	0.0765737	0.0908176	0.0795236	0.00809217	0.0174246	0.154597	0.0771312	0.087079	0.0799747
ENST00000425173.5	RAD51C	0	0	0	0	0	0	0.266768	0.0694315	0.155254	0.361323	0.19295	0.0687482	0.053262	0.090133	0.054086	0.577724	0.131317	0	0	0	0	0	0	0	0.383968	0.0696903	0.15287	0.437511	0.282965	0.0853823	0.384387	0.0699846	0.152666	0.434931	0.286179	0.0852349
ENST00000622327.4	RAD51C	0	0	0	0	0	0	0.0822577	0.00497566	0.0825784	0.0992531	0.147721	0.271123	0	0	0	0.095598	0	0	0	0	0	0	0	0	0.123147	0.00975722	0.105401	0.1549	0.212203	0.201021	0.123269	0.00980687	0.105426	0.154632	0.213665	0.200815
ENST00000413590.5	RAD51C	0	0	0	0	0	0	0.0444193	0.217555	0.484117	0.404366	0.230883	0.222679	0	0	0.587997	0.330458	0	0.530692	0	0	0	0	0	0	0.0103297	0.0137283	0.196841	0.0422916	0.0110681	0.0141158	0.0104457	0.013534	0.194248	0.0434856	0.0106882	0.0140293
ENST00000581221.5	RAD51C	0	0	0	0	0	0	0	0.0916839	0	0	0.193076	0.747141	0.391074	0	0.384605	0.515121	1.62658	1.46088	0	0	0	0	0	0	0.444858	0.211205	0.333731	0.106791	0.569947	0.696727	0.419901	0.161679	0.295008	0.0530171	0.302949	0.660087
ENST00000578151.1	RAD51C	0	0	0	0	0	0	0	0	0.119106	0	0.0605303	0.03859	0.272774	0.242978	0.994893	0.223023	0.330892	0.588463	0	0	0	0	0	0	0.00736241	0.00667542	0.0924106	0.00830664	0.0554609	0.0277493	0.0072619	0.00660519	0.0900624	0.00795201	0.050291	0.0269638
ENST00000584804.1	RAD51C	0	0	0	0	0	0	0.603935	0.179999	0.380558	0	0.117584	0.0348672	0.597489	0.335668	0	0	0	0.056935	0	0	0	0	0	0	0.686062	0.181041	0.378348	0.0177744	0.0289759	0.0303678	0.680214	0.176319	0.374535	0.0178155	0.0349448	0.0300521
ENST00000461706.1	RAD51C	0	0	0	0	0	0	0	0	0	0	0	0	0	0	0	0.724239	0	0.064734	0	0	0	0	0	0	0.0131278	0.00728126	0.011203	0.0194988	0.0451337	0.0106991	0.0112489	0.00671262	0.00995312	0.0122882	0.015571	0.00940026
ENST00000621624.1	RP11-579A4.1	0	0	0	0	0	0	0	0	0.848691	0.104986	0.376628	0.220671	0	0	0.3802	0	0	0	0	0	0	0	0	0	0.00813441	0.00857483	0.685051	0.088025	0.313678	0.184043	0.0081446	0.00861641	0.684977	0.0878888	0.313171	0.184151
ENST00000308249.4	PPM1E	0	6	0	20	18	4	0.988766	1.15509	1.7173	1.45751	0.901293	0.891545	1.74118	1.83308	2.70946	2.35997	1.61967	1.45572	0	2.09	0	2.33	2.55	0	1.66188	1.84155	2.66575	2.37317	1.39907	1.34463	1.65676	1.81876	2.65875	2.36053	1.39367	1.34338
ENST00000616695.1	Metazoa_SRP	0	0	0	0	0	0	0.285859	0.337699	1.39883	1.27023	0.72554	1.42973	0	0	0	0	0	0	0	0	0	0	0	0	0.079845	0.20814	0.731795	0.529982	0.317411	0.731151	0.0799583	0.208694	0.732783	0.531745	0.319219	0.73299
ENST00000471945.1	RP11-579O24.1	0	0	0	0	0	0	0	0	0.0700693	0.162068	0.146297	0.0207728	0	0	0.092384	0.203456	0.282735	0.046836	0	0	0	0	0	0	0.00612498	0.00649057	0.0639025	0.149017	0.136892	0.0228123	0.00613867	0.00652929	0.0640041	0.149488	0.137603	0.0228914
ENST00000613789.1	Metazoa_SRP	0	0	0	0	0	0	0.120508	0	0	0.286786	0	0.178039	0	0	0	0	0	0	0	0	0	0	0	0	0.120952	0.00770892	0.00955741	0.27194	0.00851064	0.1523	0.121123	0.00776171	0.0095885	0.272816	0.00858251	0.152753
ENST00000582080.1	RP11-579O24.3	0	0	0	0	0	0	0.135952	0.0300942	0.169263	0.240413	0.108509	0.275956	0.18998	0	0.018037	0.031549	0.037643	0	0	0	0	0	0	0	0.174894	0.0193483	0.104521	0.294649	0.1328	0.263144	0.173714	0.0192414	0.104185	0.291305	0.131154	0.262235
ENST00000585287.5	TRIM37	0	2	2	0	2	0	0.374678	0.780202	0.295341	0.285828	0.419313	0.18695	0.347938	0.608186	0.233279	0.38243	0.757538	0.326086	0	0	0	0	0	0	0.282811	0.999348	0.195624	0.299833	0.235013	0.0963386	0.290963	0.733167	0.241333	0.293969	0.265023	0.0956539
ENST00000583945.5	TRIM37	0	0	0	0	0	0	0.600091	0	0	0.0790378	0.0378526	0	0.251549	0	0	0	0	0	0	0	0	0	0	55.21	0.0145665	0.0150419	0.0140511	0.016688	0.0108959	0.0116188	0.0155633	0.010687	0.0131379	0.0173296	0.0100415	0.0113864
ENST00000393066.7	TRIM37	0	18	0	0	0	0	0.322591	0.644338	1.87393e-05	0.240127	1.01586e-09	8.81901e-08	0.740987	0.945952	0	0.872911	0	0.057431	0	0	0	0	0	0	1.44356	0.0446276	0.0266077	0.0383891	0.0228783	0.0176315	1.35648	1.04012	0.0216363	0.0276887	0.0171224	0.016715
ENST00000577554.5	TRIM37	2	30	0	0	2	2	0.337315	0.265478	0.230364	0.0472256	0.0743103	0.101941	0.534162	0.200066	0.250151	0.155298	0.323225	0.151774	0	0	0	0	0	0	0.800087	0.44922	0.417777	0.109016	0.127004	0.174248	0.728811	0.553779	0.38367	0.0940752	0.10883	0.175808
ENST00000262294.12	TRIM37	46	199	19	67	110	39	1.87286	1.99356	1.58237	1.80543	1.48239	1.9169	3.43604	3.97788	3.04938	3.33031	2.6171	3.21454	0	0	0	0	0	0	2.71785	3.24565	2.16492	3.28497	2.44068	2.97629	3.14338	4.56428	2.35276	3.67762	3.18847	3.23881
ENST00000393065.6	TRIM37	0	2	0	0	0	0	4.91637	5.48976	3.52494	2.74779	3.47794	2.98523	7.10846	7.15422	4.24623	3.51439	5.83699	4.87634	8.18	7.96	8.64	0	0	3.67	6.81083	8.97905	5.15328	3.76363	4.8149	3.96519	6.50682	6.59038	4.99299	3.35888	4.03101	3.69366
ENST00000581468.1	TRIM37	0	0	0	0	0	0	0.273589	0.610675	0.103387	0.0938981	0	0.120704	0.982365	1.14225	0	0.082856	0.62662	0.975743	0	0	0	0	0	0	0.159931	0.303813	0.0678022	0.0478911	0.00774828	0.0320531	0.159786	0.29736	0.067592	0.0470636	0.00766964	0.0318652
ENST00000582852.1	TRIM37	0	0	0	0	0	0	0	0	0.20604	0.132328	0	0.0390135	0	0	0.377228	0.252793	0	0.078427	0	0	0	0	0	0	0.0063935	0.00615667	0.196353	0.126347	0.00689658	0.0371855	0.00633674	0.0060626	0.192552	0.118835	0.00661649	0.0360647
ENST00000580973.5	TRIM37	0	0	0	0	0	0	0	0.0116807	0	0	0	0	0.029427	0	0.034809	0.06291	0.204455	0	0	0	0	0	0	0	0.00491306	0.0164582	0.00652762	0.00591038	0.00647028	0.00602227	0.00491162	0.0160684	0.00652061	0.00589603	0.00626823	0.00602558
ENST00000580122.5	TRIM37	0	0	0	0	0	0	1.39158	1.5751	1.78101	0.685583	1.6225	1.23457	1.67908	2.4877	2.32892	1.48206	3.52254	2.52889	0	0	40.73	0	0	0	0.696045	0.628093	0.791893	0.475842	0.56751	0.345469	0.672687	0.510347	0.757286	0.418501	0.51924	0.326411
ENST00000580620.5	TRIM37	0	0	0	0	0	0	0.113873	0	0.0628894	0.0402371	0.00755097	0.047133	0	0	0	0	0	0	0	0	0	0	0	0	0.152395	0.0138079	0.0640778	0.0518194	0.0152973	0.0482182	0.152566	0.0161759	0.0648193	0.0515187	0.0155904	0.0483611
ENST00000583387.1	TRIM37	0	0	0	0	0	0	0	0.0553572	0	0	0	0	0.156066	0	0.16454	0.024093	0	0.052252	0	0	0	0	0	0	0.00649327	0.0589187	0.0179758	0.00877173	0.006388	0.0146532	0.0063901	0.0513792	0.0170639	0.00840111	0.00638838	0.0141274
ENST00000584889.3	TRIM37	0	0	0	0	0	0	0	0	0.76377	2.02976	0.286852	0	0	0	0	0	0.428953	0	0	0	0	0	0	0	0.0102615	0.010839	0.0169854	0.0204038	0.090866	0.0145036	0.00995064	0.00931314	0.0161424	0.0172596	0.074354	0.0137815
ENST00000625984.1	TRIM37	0	0	0	0	0	0	0	0	0	0	0	0	0	0	0	0	0	0	0	0	0	0	0	0	0.0126077	0.0129987	0.0172753	0.0136661	0.0141628	0.0143101	0.0127315	0.0125052	0.0171288	0.013623	0.0138556	0.0143092
ENST00000580539.2	RN7SL716P	0	0	0	0	0	0	0.425474	0	0.490188	0.518463	0.06204	0.185384	0	0	0	0	0	0	0	0	0	0	0	0	0.253861	0.00896013	0.107338	0.288326	0.0352319	0.130049	0.254196	0.00902585	0.107526	0.289461	0.0354845	0.130438
ENST00000451775.1	AC099850.1	0	0	0	0	0	0	0.131311	0.0666609	0.170088	0.133711	0.143865	0.135912	0.131566	0.081819	0.137602	0.096933	0.13951	0.13925	0	0	0	0	0	0	0.204508	0.0971392	0.2276	0.182406	0.198454	0.18232	0.204753	0.0974702	0.227958	0.183154	0.199784	0.182741
ENST00000330137.12	SKA2	9	11	11	29	50	7	2.98285	3.47806	8.35225	6.19729	5.09101	4.99233	6.54262	7.55278	15.1469	12.119	10.3226	9.50206	9.06	0	0	6.87	0	0	4.5653	5.17648	12.0335	9.22078	7.20043	7.12395	4.47488	4.96792	11.7942	8.66956	6.74623	6.92734
ENST00000580541.1	SKA2	0	0	0	0	0	0	0.409771	0.479292	0.610454	0.329821	0.443878	0.465745	0.613213	1.18329	1.56327	0.623645	1.24018	1.16512	0	0	0	0	0	0	0.755735	0.971516	1.05832	0.615426	0.746674	0.781756	0.757195	0.970206	1.05969	0.614107	0.746764	0.78409
ENST00000578105.1	SKA2	0	0	2	2	0	0	6.23804	7.33912	6.8846	6.61617	6.18565	4.4508	16.0305	17.4479	12.0104	10.9031	10.7619	8.14245	0	0	0	56.47	0	0	6.65588	9.78034	4.41057	4.4218	4.04713	2.29772	6.39698	9.20505	4.30208	4.04209	3.44982	2.15904
ENST00000578519.5	SKA2	0	0	0	0	0	0	4.40601	6.0461	1.39755	2.27094	2.12837	1.95572	0.235962	0.206002	0.47641	0.269503	0.233623	0.417711	0	0	0	0	0	0	1.87754	0.990947	0.596789	1.47371	0.973148	1.43027	1.92357	1.06796	0.603065	1.48081	0.985534	1.44113
ENST00000583927.1	SKA2	0	0	0	2	0	0	1.84885	3.94129	5.08138	3.57389	3.75907	4.45432	4.25543	6.80685	7.75546	6.16109	7.44342	6.85042	0	0	0	0	0	0	2.94322	5.8727	6.49878	5.01274	5.16877	6.01213	2.9408	5.83683	6.4756	4.98954	5.04643	5.97896
ENST00000581068.5	SKA2	0	0	0	4	10	2	10.356	10.837	12.4781	10.0445	12.0754	6.76502	17.9956	20.0392	19.864	17.0307	19.3421	12.2634	0	0	35.18	0	0	0	16.436	18.0576	15.8229	13.5053	15.0309	7.73751	16.4193	17.9561	15.8029	13.4699	15.0307	7.77449
ENST00000437036.6	SKA2	0	0	0	0	0	0	1.29029	1.10673	1.89133	0.455886	0.710414	1.21018	1.70769	1.60491	2.11165	0.87798	0.741355	1.492	0	0	0	0	0	0	2.58064	1.98113	2.50106	0.756111	1.00291	1.67106	2.58869	1.98842	2.50676	0.757667	1.00625	1.67406
ENST00000583380.5	SKA2	0	0	0	0	0	0	10.087	17.363	10.0549	6.04828	2.51069	2.74347	6.15106	11.5157	6.32579	4.1766	2.92184	2.46739	0	0	0	0	0	0	1.32684	1.33577	0.562506	0.520726	0.215571	0.252394	1.33036	1.32472	0.557688	0.50446	0.206864	0.249106
ENST00000583976.1	SKA2	0	0	0	0	0	0	2.68378	4.06213	1.52143	1.38344	0.711939	0.841038	3.73364	6.7943	2.70284	2.11292	2.08593	1.48826	10.45	0	0	0	0	0	0.0152419	0.0163374	0.0109591	0.00961716	0.00890625	0.00960574	0.0160278	0.0179806	0.0111307	0.00996703	0.0093088	0.00979327
ENST00000584089.1	SKA2	0	0	0	0	0	0	0.115501	0.768929	1.17509	2.3956	3.12918	0.763376	3.78526	2.18776	9.15702	5.25143	5.23115	8.85296	0	0	0	0	0	0	0.581196	2.39014	1.08192	1.86138	1.77227	0.42354	0.502504	2.20207	1.01731	1.65642	1.51505	0.389184
ENST00000516403.1	RNU2-58P	0	0	0	0	0	0	0.160873	0.371788	0.684279	1.04806	0.734187	1.72366	0	0	0	0	0.254428	0.971052	0	0	0	0	0	0	0.0630864	0.286883	0.380807	0.478564	0.277562	1.25358	0.0631759	0.28745	0.381236	0.479302	0.278466	1.25594
ENST00000390180.1	MIR454	0	0	0	0	0	0	0.241095	0	1.74508	0.108656	0.128715	2.00183	0	0	6.1353	0.617363	0.750046	9.75531	0	0	0	0	0	0	0.48011	0.0223661	4.88547	0.213238	0.211347	4.82322	0.477811	0.0225716	4.86403	0.210619	0.208389	4.79453
ENST00000578777.5	PRR11	0	0	0	0	0	0	1.36917	1.22674	0.434816	0.424276	0.131167	0.0634923	2.15778	1.67309	0.62108	0.487522	0.268937	0	0	20.61	0	0	0	0	1.57466	1.48162	0.524949	0.479951	0.12447	0.0515139	1.57497	1.48024	0.52509	0.479023	0.12452	0.051876
ENST00000577457.1	PRR11	0	0	0	0	0	0	0.551688	1.41891	0.816223	0.298233	0.476081	0	0.440251	0.653177	0	0.185387	1.33861	1.28618	0	0	0	0	0	0	0.424886	0.674767	0.525104	0.194734	0.370884	0.0612884	0.424869	0.671832	0.52483	0.193833	0.368451	0.0613332
ENST00000582995.5	PRR11	0	0	0	0	0	0	0.110729	0	0	0	0	0.302921	0.373633	0.289726	0	0.035753	0	0.204401	0	0	0	0	0	0	0.0868773	0.00799752	0.0079881	0.00801557	0.00998395	0.305542	0.0868015	0.00802199	0.00800055	0.00801647	0.00997243	0.304854
ENST00000578542.5	PRR11	0	0	0	0	0	0	0.92601	1.53953	0.607571	0.567709	0.174552	0	1.92198	2.21045	0.906747	0.389665	0.16721	0.143048	12.86	0	0	0	0	0	1.62848	2.39008	0.800755	0.890996	0.228441	0.195008	1.62798	2.38248	0.801072	0.887261	0.229108	0.195476
ENST00000262293.9	PRR11	0	0	0	0	0	0	2.61715	2.61327	1.77127	1.37793	0.557646	0.627895	4.05806	4.00897	2.42215	1.99768	0.793477	0.766695	0	0	0	0	0	0	4.31926	4.18768	2.6584	2.13185	0.758315	0.812538	4.30758	4.14179	2.65428	2.10929	0.74925	0.810394
ENST00000581182.1	PRR11	0	0	0	0	0	0	0.0505234	0.273861	0	0	0	0	0.324699	0.208075	0	0.024659	0	0	0	0	0	0	0	0	0.0555842	0.28746	0.0100697	0.00837475	0.00860051	0.0110602	0.0540931	0.26601	0.00991948	0.00800716	0.00812538	0.0107952
ENST00000614081.1	PRR11	0	0	0	0	0	0	1.58611	0.630374	0.42754	0.109775	0.00165175	0.0276684	0	0	0	0	0	0	0	0	0	0	0	0	2.38586	0.420067	0.911961	0.182992	0.0279878	0.0140205	2.3975	0.455158	0.915475	0.199957	0.0283281	0.0141862
ENST00000580177.5	PRR11	0	0	0	0	0	0	3.75193e-08	4.59258e-09	1.14495e-08	2.26342e-09	0	3.37695e-10	0	0	0	0.237064	0	0	0	0	0	0	0	0	0.0245949	0.423382	0.0130724	0.0182053	0.227292	0.0749982	0.0245807	0.42191	0.0131113	0.0182178	0.22855	0.0754932
ENST00000582004.1	PRR11	0	0	0	0	0	0	0.496509	0.322905	0	0.148149	0	0	0	0.21015	0	0	0	0	0	0	0	0	0	0	0.319385	0.0147374	0.0148675	0.0568245	0.0118579	0.01257	0.318054	0.0146208	0.0148526	0.0556464	0.0117396	0.0125628
ENST00000582158.1	SPDYE22P	0	0	0	0	0	0	0.139975	0.145197	0.149224	0.12536	0.06539	0.00658571	0	0	0.07919	0.115207	0	0	0	0	0	0	0	0	0.200915	0.196121	0.194813	0.171781	0.0862304	0.0110997	0.201175	0.196721	0.195119	0.172506	0.086801	0.011142
ENST00000577660.1	CTD-2510F5.6	0	0	0	0	0	0	0	0	0	0	0.0642615	0	0.023676	0	0.146987	0	0.097176	0	0	0	0	0	0	0	0.00565989	0.00618595	0.0071895	0.00688352	0.0685477	0.00626797	0.00563904	0.00605383	0.00715098	0.00673831	0.0654314	0.00623559
ENST00000577678.1	CTD-2510F5.4	0	0	0	0	0	0	0	0	0.663832	0	0	0	0	0	0	0	0	0	0	0	0	0	0	0	0.00780937	0.00869388	0.407017	0.00934537	0.00893157	0.012466	0.00782961	0.00876523	0.407963	0.00941948	0.00900658	0.0125579
ENST00000543872.6	SMG8	0	0	0	0	0	0	0.319366	0.371202	0.273497	0.298239	0.160857	0.351141	0.229976	0.216273	0.301733	0.242031	0	0.067202	0	0	0	0	0	0	0.577832	0.652841	0.439892	0.506565	0.265716	0.561233	0.578693	0.44462	0.402693	0.457344	0.20845	0.521451
ENST00000578922.1	SMG8	0	0	0	0	0	0	0.053528	0.0528443	0	0	0.0805213	0	0	0.047493	0	0	0.075677	0	0	0	13.41	0	0	0	0.0816322	0.0682481	0.01022	0.00598121	0.115055	0.00443786	0.0817716	0.0717659	0.0103158	0.00601784	0.111644	0.00442511
ENST00000580498.5	SMG8	0	0	0	0	0	0	0	0	0	0	0	0	0	0	0.257759	0	0	0.067897	0	0	0	0	0	0	0.00656893	0.00725101	0.0070888	0.00993807	0.0079429	0.00726231	0.00658359	0.00736097	0.00713336	0.0100359	0.00788155	0.0072758
ENST00000300917.10	SMG8	0	38	9	11	25	6	1.38623	1.42867	1.72612	1.45988	1.51468	1.27708	2.31003	2.14182	2.37002	2.15812	2.71344	2.57315	0	0	0	0	0	0	2.22232	2.13201	2.58619	2.27146	2.28699	1.8392	2.22129	2.42656	2.64699	2.34062	2.39644	1.89603
ENST00000582469.1	SMG8	0	0	0	0	0	0	0	0	0	0	0	0	0.019557	0	0.036477	0	0	0	0	0	0	0	0	0	0.00417182	0.00508168	0.00593049	0.00717725	0.00679454	0.00556226	0.00415648	0.00488844	0.00587109	0.00687449	0.00638699	0.00550313
ENST00000580798.1	SMG8	0	0	0	0	0	0	0	0	0.0148241	0.0817163	0	0.0550211	0	0	0.041127	0.129348	0.066908	0	0	0	0	0	0	0	0.00505295	0.00542737	0.0186305	0.0846808	0.00591174	0.0582828	0.00500698	0.00531494	0.0183336	0.080011	0.00564921	0.0568232
ENST00000578026.5	GDPD1	0	0	0	0	0	0	0	0	0	0.20001	0.492478	0	0	0	0.38309	0.594332	0.634509	0.135064	0	0	0	0	0	0	0.0101418	0.303893	0.0215709	0.524584	0.568433	0.271384	0.0102525	0.323195	0.0220584	0.557184	0.632013	0.282266
ENST00000284116.9	GDPD1	0	0	2	4	3	0	0.183271	0.292953	0.637344	0.565156	0.326469	0.42198	0.222119	0.376726	0.891875	0.698978	0.485268	0.724055	2.25	0	0	0	0	0	0.271807	0.470467	0.947542	0.827838	0.490748	0.596831	0.270793	0.460516	0.948613	0.81761	0.484403	0.591239
ENST00000581140.5	GDPD1	0	0	0	0	0	0	0.0981623	0.413904	1.10628	0.588554	1.15025	1.06082	0.461284	0.778177	1.76786	1.06781	2.12249	1.83561	0	0	0	0	0	0	0.138631	0.466684	1.33178	0.982651	1.707	1.15775	0.135449	0.448898	1.30936	0.931409	1.61115	1.13512
ENST00000579020.5	GDPD1	0	0	0	0	0	0	0.246812	0.371756	0.647481	0.392178	0.181971	0.647142	0	0.498457	0	0.313773	0.213774	0.256552	0	0	0	0	0	0	0.408765	0.185021	0.934366	0.0467514	0.0367142	0.762935	0.411967	0.187492	0.948076	0.0533037	0.0429881	0.774201
ENST00000581276.5	GDPD1	0	0	0	0	0	0	0.0157409	0.166718	0.151517	0.0461283	0.0787375	0	0	0	0.151855	0	0.059832	0	0	0	0	0	0	0	0.00736246	0.124782	0.0937651	0.0415119	0.0320351	0.00794971	0.00736128	0.123121	0.0935852	0.0409543	0.0316591	0.00794515
ENST00000583543.1	GDPD1	0	0	0	0	0	0	0.190585	0.225461	0.0413333	0.121367	0.0124306	0.188663	0.202734	0.303275	0.061326	0.089041	0	0.107659	0	0	0	0	0	0	0.224062	0.266215	0.0491582	0.139411	0.0223924	0.179286	0.221418	0.258377	0.0486892	0.134371	0.0211458	0.175865
ENST00000579076.1	GDPD1	0	0	0	0	0	0	0.103797	0	0	0	0.116934	0	0.361957	0	0	0	0.741652	0	0	0	0	0	0	0	0.134391	0.00560825	0.00920441	0.00891879	0.0237801	0.00970543	0.127564	0.00545961	0.00892804	0.00820129	0.0167579	0.00935248
ENST00000603780.1	SNRPGP17	0	0	0	0	0	0	0.185574	0	0.466523	0.72511	0	0.942369	0	0	0.37711	0.327581	0	1.44523	0	0	0	0	0	0	0.140942	0.0113164	0.331858	0.548532	0.0125502	0.732577	0.140285	0.0113558	0.330843	0.542398	0.0125352	0.729968
ENST00000312655.9	YPEL2	0	0	0	0	0	0	0.308083	0.300527	0.419598	0.309481	0.457588	0.355771	0.458887	0.487136	0.599903	0.466422	0.75516	0.588204	0	0	0	0	0	0	0.519965	0.480554	0.659117	0.507459	0.715951	0.542179	0.519601	0.477784	0.659035	0.505307	0.712538	0.542047
ENST00000581865.1	YPEL2	0	0	0	0	0	0	0	0.0401643	0	0	0	0	0	0.265557	0	0.128513	0	0	0	0	0	0	0	0	0.00603605	0.0123806	0.0119261	0.00866464	0.0102573	0.00924667	0.00605124	0.0125001	0.0119744	0.00873783	0.0103825	0.00930112
ENST00000582192.1	YPEL2	0	0	0	0	0	0	0.0149186	0.0302189	0.0712732	0.045476	0.0674547	0.0673837	0.009591	0.0354	0.107334	0.062431	0.094965	0.12659	0	0	0	0	0	0	0.0248417	0.046771	0.108511	0.072395	0.102379	0.100101	0.0248487	0.0466694	0.108575	0.0723261	0.102314	0.100199
ENST00000585166.1	YPEL2	0	0	0	0	0	0	0	0.12042	0	0	0	0	0.021815	0	0	0	0	0	0	0	0	0	0	0	0.00619701	0.144013	0.0105888	0.00901911	0.00883042	0.0085391	0.00621349	0.146817	0.0106307	0.00911204	0.00893384	0.0085901
ENST00000672916.2	YPEL2	0	0	0	0	0	0	0.337449	0.0183858	0.291015	0.632946	0.512076	0.643783	0.251832	0	0.328335	0.731745	0.996882	0.8268	0	0	55.18	0	0	0	0.299781	0.0141816	0.113415	0.579259	0.389898	0.551167	0.300434	0.0142468	0.11387	0.580139	0.392049	0.552128
ENST00000582813.1	YPEL2	0	0	0	0	0	0	0.127114	0	0.0550315	0.0162205	0.194227	0.159898	0.100808	0	0.068975	0.015941	0.395795	0.385058	0	0	0	0	0	0	0.174983	0.00443523	0.0679275	0.0222719	0.240388	0.194134	0.174885	0.00443876	0.0678959	0.0221809	0.238746	0.193937
ENST00000623355.1	RP11-567L7.3	0	0	0	0	0	0	0.0163142	0.220611	0.0103949	0.0473144	0.085417	0	0	0.078777	0	0.037821	0	0	0	0	0	0	0	0	0.0229773	0.278022	0.0153087	0.0552396	0.10447	0.00535089	0.0230062	0.278586	0.0153394	0.0554178	0.104999	0.00537696
ENST00000585190.1	RP11-567L7.5	0	0	0	0	0	0	0	0	0	0	0.0690093	0	0	0	0	0	0	0	0	0	0	0	0	0	0.0119109	0.0123566	0.0157963	0.0139287	0.0558445	0.0160357	0.0119212	0.0124289	0.0158287	0.0139598	0.0556774	0.0160971
ENST00000665301.1	LINC01476	0	0	0	0	0	0	0.0419393	0.0100871	0.0303871	0.0267002	0.00842926	0.0278502	0	0	0	0.001866	0	0.002315	0	0	0	0	0	0	0.0667453	0.0156985	0.0456583	0.0422606	0.0124822	0.0405382	0.0668258	0.0157434	0.0457285	0.0424228	0.0125619	0.0406518
ENST00000584262.6	LINC01476	0	0	0	0	0	0	0	0	0	0	0	0	0	0	0	0	0	0	0	0	0	0	0	0	0.00272021	0.0107894	0.0083711	0.00960528	0.0121271	0.00422136	0.00272548	0.0108595	0.00839845	0.00966359	0.0122144	0.00424098
ENST00000665757.1	LINC01476	0	0	0	0	0	0	0	0	0	0	0	0	0	0	0	0	0	0	0	0	0	0	0	0	0.0662523	0.0241495	0.036599	0.0576232	0.0493712	0.0224941	0.0663271	0.0242243	0.0366743	0.0577765	0.0495989	0.0225554
ENST00000670915.1	LINC01476	0	0	0	0	0	0	0	9.74416e-06	0	0	1.44135e-06	0	0	0	0	0	0	0	0	0	0	0	0	0	0.00262531	0.00573123	0.00546631	0.00728917	0.0137917	0.00382343	0.00263045	0.00576362	0.00548925	0.00733654	0.0138964	0.00384139
ENST00000671404.1	LINC01476	0	0	0	0	0	0	0	0.112513	0	0	0.0907817	0	0	0	0	0	0.03865	0	0	0	0	0	0	0	0.00273799	0.139035	0.00558429	0.0134076	0.0293904	0.00388188	0.00274316	0.139357	0.00560911	0.0134932	0.029629	0.00390024
ENST00000660347.1	LINC01476	0	0	0	0	0	0	0.0321886	0	0.0810268	0.081766	0.00684239	0.0397229	0	0	0.005522	0	0	0	0	0	0	0	0	0	0.00320468	0.00403831	0.0636736	0.0111756	0.0327897	0.0333564	0.0032112	0.00405936	0.0639807	0.0112478	0.0329965	0.0334446
ENST00000654551.1	LINC01476	0	0	0	0	0	0	0	0.0292801	0	0	0	0	0	0	0.070635	0.005485	0	0	0	0	0	0	0	0	0.00366768	0.0066116	0.00657264	0.00359126	0.00351215	0.0216154	0.00367516	0.00665119	0.0056427	0.00361557	0.00353878	0.0216803
ENST00000577478.2	LINC01476	0	0	0	0	0	0	0	0	0	0	0	0	0	0	0	0	0	0	0	0	0	0	0	0	0.00329756	0.00300293	0.0038835	0.00326498	0.00315392	0.00332917	0.00330365	0.00301606	0.00389728	0.0032857	0.00317644	0.00334487
ENST00000364019.1	RNU4-13P	0	0	0	0	0	0	0.338323	0.351747	0.733266	1.01891	0.855502	1.23119	0	0	0	0	0	0	0	0	0	0	0	0	0.347371	0.378155	0.844345	1.14865	0.92209	1.33521	0.347218	0.378074	0.84433	1.14539	0.919509	1.33551
ENST00000580218.5	DHX40	0	0	0	0	0	0	0.0447022	0.0668737	0.193806	0.198178	0.167484	0.0593767	0.090006	0	0.378289	0.485851	0.402002	0.266398	0	0	0	0	0	0	0.0408621	0.0416449	0.115066	0.124211	0.107821	0.0287177	0.0408636	0.0413907	0.115761	0.124942	0.109093	0.0289385
ENST00000251241.9	DHX40	10	35	12	41	71	36	1.5656	1.81996	7.48579	5.32801	6.92295	6.80212	2.57196	2.7606	11.0288	8.16297	10.9783	10.8311	0	0	7.83	0	0	0	3.11399	3.52693	13.162	10.1183	12.2873	11.9403	3.09606	3.49339	12.9863	9.82819	11.8201	11.8204
ENST00000577596.5	DHX40	0	0	0	0	0	0	0.206609	0.404556	0.150335	0	0.229405	0.464913	0	0.666817	1.96123	1.35069	1.72803	0.727975	0	0	0	0	49.69	37.12	0.068739	0.282459	0.0725879	0.00875236	0.124154	0.253851	0.0691987	0.281845	0.0725698	0.008876	0.125218	0.255115
ENST00000425628.7	DHX40	2	7	4	0	11	5	1.65384	1.76307	5.05662	4.14569	6.49315	5.25437	1.91072	2.02387	6.93592	6.1459	10.9403	8.98234	3.34	0	0	7.26	0	0	1.71118	1.51725	4.05014	3.38586	6.39584	4.21468	1.73661	1.57836	4.26038	3.5539	6.73615	4.35905
ENST00000584385.5	DHX40	0	0	0	0	0	0	0.049603	0.252519	0.0380967	0.167863	0	0.143028	0	1.48047	0.45539	0.503095	0.068683	1.22347	0	0	0	0	0	0	0.0438315	0.200468	0.0330617	0.119973	0.00908574	0.122446	0.0442037	0.200713	0.033416	0.122848	0.00926356	0.123452
ENST00000580030.1	DHX40	0	0	0	0	0	0	0.0346061	0.261956	0	0.277279	0.444252	0.313605	0	0	0.442954	0.610015	0.97251	1.12538	0	0	0	0	0	0	0.00950687	0.00970982	0.0101042	0.00916883	0.0954996	0.010896	0.00949701	0.0095584	0.0101994	0.00921979	0.0958443	0.0109078
ENST00000538926.2	DHX40	0	0	0	0	0	0	0.0106302	0.0134766	0	0.0449154	0.0569658	0.377339	0.019976	0.020211	0.551681	0.64605	0.554774	1.08933	0	24.86	0	0	0	0	0.0134878	0.0157256	0.00718255	0.05026	0.0535976	0.448673	0.0134019	0.0154172	0.00716611	0.0491422	0.0514714	0.444923
ENST00000583439.1	DHX40	0	0	0	0	0	0	0	0	0.0726575	0	0.0647774	0.0754549	0	0	0.036908	0	0.131081	0.03607	0	0	0	0	0	0	0.00631497	0.00709718	0.0682446	0.00690245	0.0618159	0.0744445	0.00626692	0.00696628	0.0671045	0.00673353	0.0581475	0.0729354
ENST00000578204.1	DHX40	0	0	0	0	0	0	0	0.147234	0.284464	0.236183	0.424163	0.368359	0.496204	0.257809	1.48213	1.29025	1.91949	2.24505	0	0	0	0	0	0	0.00538925	0.146363	0.272206	0.241242	0.406356	0.363929	0.00531136	0.139258	0.264768	0.224466	0.368648	0.351439
ENST00000577549.1	DHX40	0	3	0	2	4	0	0.0767588	0.167932	0.3191	0.168501	0.2683	0.363189	0.156565	0.355321	0.776687	0.642974	1.03695	0.828488	0	0	0	0	0	0	0.128005	0.26187	0.496993	0.278517	0.415524	0.555833	0.120621	0.250595	0.47351	0.249423	0.366659	0.520161
ENST00000611877.1	RP11-758H9.2	0	0	0	0	0	0	0.242472	0.230214	0.523145	0.269456	0.43151	0.271452	0.368614	0.200987	0.666298	0.545422	0.884251	0.430276	0	0	0	0	0	0	0.360797	0.298094	0.713339	0.352489	0.584736	0.357684	0.361233	0.298921	0.714425	0.353887	0.588574	0.358689
ENST00000621829.4	CLTC	0	0	2	0	0	0	0.0421584	0.325923	0.18777	0.0867217	0.274853	0.0228562	1.10332	0.895489	1.74924	0.789959	2.18668	0.981727	0	0	0	0	0	0	0.0769091	0.495287	0.283139	0.13576	0.401713	0.0340591	0.0519758	0.1304	0.214794	0.0374315	0.0908013	0.0165632
ENST00000393043.5	CLTC	5	8	2	7	10	3	16.9347	18.6191	22.0907	18.4726	21.2937	20.9671	27.7717	28.3902	33.9543	30.9884	38.3946	35.4273	11.74	14.92	8.14	3.86	28.94	14.05	31.8679	33.5491	37.5072	32.7861	36.9955	34.8364	29.4164	23.4522	35.5898	24.5949	25.2545	28.8519
ENST00000269122.8	CLTC	108	1349	128	1572	2411	533	2.15053	1.71098	3.02785	2.56261	2.56266	2.28407	0.16789	0	1.08924	1.00805	0	1.14776	0	5.36	0	0	0	0	1.85431	0.70494	3.02741	2.7292	1.82299	1.87892	4.15788	9.58628	4.84335	9.87128	12.3348	7.25265
ENST00000580081.1	CLTC	0	0	0	0	0	0	0.0276233	0	0	0	0	0	0	0	0	0	0	0	0	0	28.47	11.36	0	0	0.0180317	0.00986449	0.0115251	0.00901723	0.00887729	0.00826915	0.0253224	0.0238463	0.0115164	0.0087341	0.0120037	0.00817953
ENST00000579456.5	CLTC	11	380	12	233	322	94	5.3037	5.67281	3.57371	2.80391	4.66748	4.00402	9.53301	9.62301	6.8789	6.0361	9.46286	7.81856	15.94	8.67	0	28.13	0	3.75	2.58188	2.12411	0.283344	0.243008	1.25849	0.596588	2.93171	6.87719	0.694263	3.47473	5.37441	2.67634
ENST00000584313.5	CLTC	0	0	0	0	0	0	0	0	0	0	0	0	0.723783	0.537654	1.30221	0.73933	0.881539	0.622827	0	0	0	0	0	0	0.00756531	0.00663491	0.00887345	0.00759532	0.00681406	0.00714664	0.00757838	0.00649809	0.00888901	0.00750538	0.00676532	0.00712803
ENST00000585198.1	CLTC	0	0	0	0	0	0	0	0	0	0	0	0	0	0	0	0.11191	0	0	0	0	0	0	0	0	0.00572979	0.00589224	0.00725526	0.00646708	0.00649608	0.00693022	0.0056197	0.0057458	0.00708866	0.00610311	0.0060402	0.00674462
ENST00000472129.3	CLTC	0	0	0	0	0	0	0	0.441364	0.382009	0	0.164662	0.161732	0	0.036599	0.145859	0	0.346339	0.099853	18.95	9.42	21.65	0	0	0	0.00746122	0.42147	0.35079	0.00838594	0.160943	0.150061	0.00729635	0.409436	0.336146	0.00791031	0.142809	0.143291
ENST00000483176.2	CLTC	0	0	0	0	0	0	0.333401	0.457011	0.188974	0.421973	0.207184	0.253711	1.00926	1.10959	0.436374	1.02806	0.782946	0.637803	0	0	15.69	0	0	0	0.392567	0.514918	0.205754	0.491083	0.230438	0.27848	0.391919	0.519807	0.205107	0.488316	0.228487	0.278757
ENST00000466513.1	CLTC	0	0	0	0	0	0	0.00806482	0.192187	0.120487	0.123268	0.228585	0.377901	0.186799	0.41758	0.285808	0.396941	0.327378	1.15067	0	0	22.99	0	25.28	0	0.0130805	0.24552	0.148015	0.160896	0.289557	0.465957	0.0129434	0.24144	0.145856	0.154547	0.274686	0.458205
ENST00000579815.1	CLTC	0	0	0	0	0	0	0.478476	0.482358	0.511735	0.335662	0.270909	0.428502	1.28408	1.55693	1.76588	0.675001	1.18795	1.66114	2.5	0	0	0	0	16.12	0.396847	0.27042	0.351142	0.228801	0.150051	0.234427	0.389721	0.281528	0.34213	0.222005	0.148417	0.233629
ENST00000496076.1	CLTC	0	0	0	0	0	0	0	0.0923915	0.172596	0.0757766	0.108082	0.100735	0	0	0.308616	0.132488	0.185328	0.102658	0	0	0	0	0	0	0.00398653	0.116296	0.210363	0.0973811	0.13362	0.122192	0.00378379	0.105715	0.192294	0.0808099	0.106341	0.110322
ENST00000472651.5	CLTC	0	0	0	12	2	0	3.53375	5.63662	9.97263	11.1443	10.1033	10.7432	2.13636	3.54464	13.1455	14.8133	14.0301	13.918	0	9.38	51.3	0	35.83	0	0.701243	0.740161	5.73826	7.70222	5.00795	6.05185	0.684469	0.528447	5.64196	7.08883	4.19622	5.55787
ENST00000475458.1	CLTC	0	0	0	0	0	0	0.387597	0.514305	0.249247	0.636241	0.0765941	0.861153	0.116158	0	0.13737	0.123655	0	0.131991	0	0	0	0	0	0	0.44413	0.577265	0.327254	0.753585	0.0843074	0.964733	0.432337	0.49243	0.320196	0.691673	0.0753171	0.917274
ENST00000498711.1	CLTC	0	7	3	0	13	0	2.63	3.51575	3.68998	2.88247	3.15544	4.37269	6.8263	8.19757	7.97978	7.26686	8.6559	9.38951	0	0	0	7.8	0	0	6.6661	8.25455	7.65345	6.46018	7.52857	8.68366	4.16301	1.07078	5.80329	1.08772	0.658895	3.39899
ENST00000587935.1	PTRH2	0	0	0	0	0	0	0.0164137	0.640534	0.11173	0.070243	0.225532	0.17147	0	0.414982	0.04506	0.078665	0.553378	0.090176	0	0	0	0	0	0	0.0203438	0.665006	0.104051	0.0729983	0.23023	0.171719	0.0201811	0.650405	0.102779	0.070354	0.218782	0.168816
ENST00000393038.3	PTRH2	6	17	13	59	56	12	7.9558	8.77064	3.31745	2.43617	3.07678	2.6687	8.33644	8.82761	3.24671	3.24309	4.45731	3.81347	0	0	0	0	31.26	0	11.8688	12.2411	4.32558	3.38448	4.17317	3.55195	11.8898	12.2746	4.45118	3.97716	4.70167	3.6507
ENST00000409433.2	PTRH2	18	59	15	30	48	16	0.445844	0.53776	0.43866	0.378211	0.416047	0.280072	0.519231	0.595933	0.375822	0.263985	0.323573	0.373843	0	0	0	0	0	0	0.740977	0.844585	0.688763	0.632704	0.640081	0.413513	0.811671	1.06468	0.75879	0.739058	0.817447	0.492705
ENST00000470557.2	PTRH2	0	4	0	0	2	0	0.225747	0.170224	0.250426	0.252466	0.233702	0.323987	0.311634	0.145744	0.138755	0.131751	0.220958	0.25339	1.75	0	0	0	0	0	0.377829	0.268995	0.387061	0.413258	0.361002	0.486134	0.36744	0.256706	0.374434	0.385391	0.332202	0.466697
ENST00000579915.1	PTRH2	0	0	0	0	0	0	0	0	0	0.259418	0.0410957	0	0	0	0.440267	0.260609	0.46859	0	0	0	0	0	0	0	0.00719787	0.026339	0.0509879	0.163324	0.0143306	0.01299	0.00702296	0.023893	0.0460241	0.127866	0.0114158	0.0119917
ENST00000588915.1	VMP1	0	0	0	0	0	0	0.259996	0.0607567	0.267214	0	0.356659	0.172668	0	0	0	0	0	0	0	0	0	0	0	0	0.200885	0.0441548	0.183057	0.0114189	0.257207	0.125498	0.201147	0.0443514	0.183332	0.0114948	0.258368	0.125833
ENST00000593168.5	VMP1	0	0	0	0	0	0	0	1.11387	1.32808	1.24394	0.20845	0.395641	2.45221	2.06115	4.15939	1.34682	1.44552	3.00584	0	0	0	0	0	0	0.0262963	0.647257	1.20072	1.83761	0.405126	0.415211	0.0262664	0.615721	1.18589	1.65158	0.325649	0.407947
ENST00000586245.5	VMP1	0	0	0	0	0	0	0	0	0.70308	0.997154	1.01883	0.325575	0.314134	0.170418	0.186664	0.391005	0.859111	0.32212	0	0	0	0	0	0	0.0142797	0.0144754	0.0401268	0.0225502	0.330038	0.0173756	0.0143858	0.0148512	0.0410523	0.0240328	0.323947	0.01755
ENST00000585847.5	VMP1	0	0	0	0	0	0	3.00614	1.61828	3.91411	2.13665	1.91756	3.4437	0.886081	0.462325	0.964285	3.31608	2.73668	2.06865	0	0	0	0	0	0	2.01493	0.673864	1.54014	0.0306977	0.563575	1.18473	1.98164	0.565978	1.5114	0.0287906	0.436438	1.12785
ENST00000262291.9	VMP1	14	69	21	132	149	33	0.980271	1.18316	1.17025	0.871448	1.29268	1.26515	1.65777	1.71208	1.64396	1.37203	2.01231	1.93622	0	0	0	0	0	0	1.62982	1.75787	1.58116	1.44164	1.72118	1.69167	1.69238	1.97498	1.66122	1.83585	2.14474	1.81513
ENST00000587945.1	VMP1	0	0	0	0	0	0	2.16659	3.24459	2.49781	2.37368	1.94661	3.21925	3.3252	4.96271	4.54551	4.76589	4.15054	6.00461	0	0	0	0	0	0	1.25178	2.15397	1.60487	1.31704	1.37283	2.69688	1.16684	1.88	1.51211	0.826182	1.03871	2.54664
ENST00000588131.1	VMP1	0	0	0	0	0	0	0.304425	0.0177556	0.0531093	0.0527108	0.233746	0.177846	0.277236	0	0.104706	0.097663	0.281485	0.257239	0	0	0	0	0	0	0.400802	0.0273852	0.0661626	0.0638292	0.355061	0.225607	0.396021	0.026562	0.065424	0.0601477	0.325004	0.220287
ENST00000589823.6	VMP1	0	0	0	0	0	0	0.638055	0	0.358937	0.668455	1.49448	0.552983	0	0	0	0.151608	0.226957	0	0	0	0	0	0	0	0.0136454	0.00716806	0.0140111	0.0117434	0.0210234	0.0111416	0.0129997	0.00698331	0.0136262	0.0103768	0.0139454	0.0108036
ENST00000592106.5	VMP1	0	0	0	0	0	0	0	0.0472403	0.425564	0.853656	0.615975	0.781132	0.54028	1.99203	1.72407	0.253281	1.51995	2.41182	0	0	0	0	0	0	0.00913546	0.0441116	0.369066	0.915196	0.721034	0.789353	0.00910844	0.0428641	0.364023	0.867777	0.673369	0.771689
ENST00000591315.5	VMP1	0	0	0	0	0	0	0.100156	0.0457583	0.247614	0.162277	0.0359503	0.176852	0.221433	0.025555	0.098273	0.040773	0.120156	0.267397	0	0	0	0	0	0	0.168446	0.0579724	0.365521	0.237792	0.0683277	0.257906	0.165862	0.0569698	0.361414	0.224604	0.0606439	0.254203
ENST00000587259.5	VMP1	0	0	0	0	0	0	0.162824	0.139313	0.0181634	0.166838	0	0.253996	0.021819	0	0.037555	0.090594	0	0.027454	0	0	0	0	0	0	0.234812	0.17484	0.0202235	0.198141	0.0068658	0.260196	0.23456	0.173414	0.0202366	0.195426	0.00686379	0.259733
ENST00000592619.5	VMP1	0	2	0	0	0	0	0.523337	0.791067	0.0582062	0.00391645	0.494584	0.185921	1.01226	0.802181	0.33636	0.393591	1.55892	0.224332	21.77	0	21.31	0	0	0	0.951341	1.35033	0.350496	0.0894477	0.900225	0.411404	0.869476	1.16837	0.300632	0.024214	0.571221	0.315314
ENST00000591877.1	VMP1	0	0	0	0	0	0	0.442655	0.36518	0.691929	0.797457	1.24556	1.22592	0.131556	0	0.299468	0.339043	0.945992	1.19765	0	0	0	0	0	0	0.083855	0.050495	0.509416	0.679338	1.3252	1.36322	0.0475538	0.0233299	0.451716	0.338331	1.06284	1.30082
ENST00000591782.1	VMP1	0	0	0	0	0	0	0.0252343	0.01338	0.0764145	0.131698	0.0142849	0.0139254	0.181762	0.217734	0.137585	0.302253	0.023115	0.141713	0	0	0	0	0	0	0.0330927	0.0181464	0.0908144	0.163954	0.0199006	0.0193607	0.0322557	0.017664	0.0906866	0.160933	0.0195115	0.0193161
ENST00000588617.1	VMP1	0	0	0	0	0	0	1.06267	1.347	1.0004	0.629783	0.911748	0.702837	1.4417	1.47952	1.35799	1.09835	1.51906	1.39989	0	0	0	0	0	0	1.71755	1.9106	1.46502	1.0425	1.43328	1.1151	1.63247	1.82116	1.45559	1.02013	1.33894	1.1077
ENST00000592790.1	VMP1	0	2	0	0	0	0	0.4789	0.340639	0.244541	0.24122	0.234063	0.351867	0.79263	0.532819	0.355552	0.332623	0.486077	0.66268	0	0	0	0	0	0	0.793399	0.55758	0.377912	0.389254	0.395435	0.550075	0.74111	0.49412	0.362845	0.325544	0.326768	0.520425
ENST00000587470.1	VMP1	7	11	0	0	5	0	0.205022	0.534356	0.438931	0.585135	0.470577	0.982324	0.15959	0.721534	0.405073	0.770767	0.463773	0.949874	0	0	0	0	0	0	0.148904	0.625792	0.472081	0.64324	0.360662	1.01428	0.413698	0.845534	0.475852	0.650287	0.500988	1.01454
ENST00000590850.1	RP11-619I22.1	0	0	0	0	0	0	0.169006	1.10975	0	0.481858	0.0639806	0.18605	0.271916	2.01809	0	0.743123	0.174118	0	0	0	0	0	0	0	0.123597	0.814129	0.0132724	0.344082	0.0455016	0.130722	0.0434001	0.527036	0.00771957	0.129463	0.0190939	0.0668637
ENST00000364654.1	RNU6-450P	0	0	0	0	0	0	1.29681	0.399255	0	0.657416	0.381538	0	0	0	0	0	0	0	0	0	0	0	0	0	6.21656	1.52446	0.0350387	3.18774	1.44984	0.0330317	6.09162	1.48159	0.0350878	3.02362	1.35938	0.0331217
ENST00000325752.8	TUBD1	5	3	0	0	0	0	0.44555	0.9486	0.105811	0.294349	0.162361	0.134256	0.690933	0.742148	0.529815	0.397796	0.394559	0.655574	0	0	0	0	0	0	0.603239	1.01412	0.247726	0.396226	0.327686	0.246897	0.628659	1.02327	0.245232	0.383769	0.315813	0.248792
ENST00000613721.4	TUBD1	0	0	0	0	0	0	0.0506144	0.00013612	0.0208518	0.0332588	0.0389019	0.109942	0.012662	0.701755	0	0.273754	0	0	0	0	0	0	0	0	0.100839	0.0918538	0.0179029	0.0298132	0.031381	0.152038	0.0881707	0.0725084	0.0178543	0.0293962	0.0307052	0.142722
ENST00000346141.10	TUBD1	0	0	0	0	0	0	0	0	0.048191	0.148949	0.0923495	0.00592714	0.286985	0.230845	0	0.154487	0.106425	0	0	0	0	0	0	0	0.00867119	0.0172879	0.0401687	0.204612	0.0935878	0.0106076	0.00799799	0.0159566	0.0399875	0.199962	0.0900948	0.0107151
ENST00000340993.10	TUBD1	0	0	0	0	0	0	0	0	0	0	0	9.77892e-10	0	0	0	0	0.04482	0.053605	0	0	0	0	0	0	0.00807132	0.00645049	0.00971657	0.00629237	0.00946823	0.016584	0.00788608	0.00646753	0.00980073	0.00636445	0.0097566	0.0173813
ENST00000394239.7	TUBD1	0	0	0	0	0	0	0	0.0146314	0.21139	0.0622199	0.0163446	0.0426933	0	0	0	0	0	0	0	0	0	0	0	0	0.00754572	0.0146019	0.214583	0.127208	0.0198433	0.0736327	0.00717863	0.0144952	0.215758	0.1279	0.0203208	0.074068
ENST00000376094.8	TUBD1	0	0	0	0	0	0	0	0.0622856	0.00131286	0	0	0.0211083	0	0	0.154989	0	0.327672	0	0	0	0	0	0	0	0.0124453	0.00983307	0.0112079	0.00937537	0.00915791	0.0151413	0.0134218	0.0101266	0.0111617	0.00922683	0.00896174	0.0166738
ENST00000592426.5	TUBD1	0	0	0	0	0	0	0.170246	1.01482e-05	0.196474	8.2121e-09	0.231074	0.174017	0	0	0.11729	0	0	0	0	0	0	0	0	0	0.013317	0.0106182	0.0752695	0.0101038	0.0465242	0.0236936	0.0116854	0.0102878	0.0741478	0.010049	0.0468386	0.0228836
ENST00000539018.5	TUBD1	0	0	0	0	0	0	0.135692	0.210297	0	0	0	0.0710808	0	0.553906	0	0	0.231608	0.083611	0	0	0	0	0	0	0.0160121	0.228113	0.0666629	0.0142013	0.130325	0.0167471	0.0139707	0.221564	0.0663216	0.0140376	0.127987	0.0163245
ENST00000591548.5	TUBD1	0	0	0	0	0	0	0.073679	0	0.0361965	0.0687787	0.0817033	0.0719054	0.128603	0	0	0	0	0	0	0	0	0	0	0	0.0574952	0.00406732	0.0424492	0.0270022	0.0707788	0.0586772	0.0566642	0.00405551	0.0425124	0.0271583	0.0720663	0.0589752
ENST00000588009.1	TUBD1	0	0	0	0	0	0	0.275595	0.194068	0.331263	0.239066	0.0976916	0.144277	0.32314	0.199254	0	0.174677	0.316159	0	0	0	0	0	0	0	0.6177	0.514521	0.428347	0.299584	0.164695	0.228494	0.610203	0.504905	0.425359	0.292301	0.156408	0.224824
ENST00000593110.5	TUBD1	0	0	0	0	0	0	0	0.0657105	0	0	0	0.0770606	0	0.077785	0	0	0	0.025216	0	0	0	0	0	0	0.0128232	0.0806053	0.00918572	0.00686985	0.00566153	0.094798	0.0129289	0.0798818	0.00917978	0.00683147	0.00560919	0.09428
ENST00000587476.1	TUBD1	0	0	0	0	0	0	0.0556452	0.212042	0.22129	0.40073	0.129707	0.238671	0.085843	0	0.025062	0.409639	0	0.131178	0	0	0	0	0	0	0.0901669	0.293348	0.242099	0.468699	0.13841	0.267799	0.0869433	0.29086	0.242307	0.467506	0.137827	0.266996
ENST00000591611.5	TUBD1	0	0	0	0	0	0	0	0	0	0	0	0	0.184025	0	0	0	0	0	0	0	0	0	0	0	0.0392243	0.00746516	0.0182283	0.00994004	0.0086075	0.012506	0.0337439	0.00742624	0.0180674	0.00981477	0.00847873	0.0124525
ENST00000590498.5	TUBD1	0	0	0	0	0	0	0.0954559	0.150582	0.467845	0.104425	0	0.0974092	0.203899	0.34617	0.551095	0	0	0	0	0	0	0	0	0	0.122186	0.11736	0.252129	0.016571	0.00752406	0.00983266	0.120819	0.115168	0.251792	0.0167343	0.00747491	0.0098374
ENST00000588706.1	TUBD1	0	0	0	0	0	0	0.146453	0.440199	0.0559045	0.247785	0.00872082	0.289929	0	0	0	0	0	0	0	0	0	0	0	0	0.0551929	0.373446	0.0757348	0.0255329	0.0609941	0.292813	0.0544356	0.373746	0.076124	0.0275804	0.0615926	0.294539
ENST00000592145.1	TUBD1	0	0	0	0	0	0	0.0889792	0.0338114	0.112857	0.188662	0.127288	0.270903	0	0	0	0	0	0	0	0	0	0	0	0	0.0769989	0.0431326	0.122593	0.238623	0.146636	0.244074	0.0769595	0.0432845	0.122698	0.239135	0.146392	0.244347
ENST00000605113.1	NDUFB8P2	0	0	0	0	0	0	0.100051	0.188493	0.500313	0.213143	0.256758	0.385867	0.041218	0	0.349446	0.248795	0.169521	0.39462	0	0	0	0	0	0	0.12277	0.21912	0.568724	0.25414	0.297799	0.442648	0.122931	0.219785	0.569597	0.255183	0.299718	0.443894
ENST00000393021.7	RPS6KB1	4	22	3	30	19	13	0.289417	2.75902e-07	0.00884252	4.22173e-06	0.00812095	0.000294539	0	0	0	0	0	0.430552	0	0	0	0	0	0	0.619366	0.0136846	0.103241	0.133356	0.222407	0.24813	0.518242	0.990006	0.762785	0.921138	0.91345	0.789791
ENST00000472940.5	RPS6KB1	0	0	0	0	0	0	0.187468	0.0441586	0.218315	0.216854	0.0956157	0.241339	0.266909	0.213664	0.207904	0.200685	0.060047	0.342736	0	0	0	0	0	0	0.332785	0.0743149	0.357178	0.377489	0.158183	0.376519	0.330103	0.0736425	0.356702	0.37045	0.153511	0.376198
ENST00000225577.9	RPS6KB1	2	0	0	5	10	5	0.0857254	0.632711	1.01418	0.662209	0.970033	0.944768	0.691882	1.02583	1.75205	1.15732	1.75009	1.35891	0	0	0	0	0	0	0.0479954	1.02918	1.58433	1.00179	1.37361	1.24295	0.14413	0.0191116	0.882377	0.197184	0.595154	0.700092
ENST00000477179.5	RPS6KB1	0	0	0	0	0	0	0.0749641	0	0.0359958	0	0.0932902	0.0470132	0	0	0	0	0	0	0	0	0	0	0	0	0.0466442	0.00804249	0.0312598	0.00846675	0.0807034	0.0349653	0.0459727	0.00859533	0.0327956	0.00862871	0.0852344	0.0369836
ENST00000443572.6	RPS6KB1	0	0	3	0	4	0	0.698226	1.72707	1.44227	0.786806	1.52283	1.61289	1.22284	1.88476	2.08159	1.45722	2.58592	2.43216	0	0	7.76	8.72	0	0	1.16169	2.50695	2.16784	1.24982	2.11267	2.47509	1.17359	2.51819	2.16429	1.21319	2.13969	2.49262
ENST00000489824.1	RPS6KB1	0	0	0	0	0	0	0.570821	0.334792	0.661472	0.804038	0.793237	0.751518	0.841666	0.592941	1.13068	1.40115	1.81564	1.10487	0	0	0	0	0	0	0.748609	0.412418	0.828283	1.06363	0.94544	0.933316	0.783791	0.377516	0.65206	0.950036	0.781678	0.799358
ENST00000406116.7	RPS6KB1	0	0	0	0	0	0	0.308784	0.0102573	0.774262	0.904585	0.516164	0.203531	0.282383	0	0.698259	1.09865	0.417979	0	0	0	0	0	0	0	0.431035	0.0193532	0.919747	1.20876	0.682883	0.0349444	0.411336	0.0380881	1.04382	1.25907	0.78507	0.0533416
ENST00000592726.1	RPS6KB1	0	0	0	0	0	0	0.118614	0.176955	0.303838	0.163411	0.410792	0.28754	0.110805	0.044134	0.099216	0.192116	0.026167	0.488922	0	0	0	0	0	0	0.191888	0.202031	0.233368	0.188408	0.438988	0.259462	0.191805	0.201761	0.233816	0.188156	0.43844	0.260593
ENST00000587622.1	RPS6KB1	0	0	0	0	0	0	0.095974	0.183131	0.0551615	0.284495	0.189657	0.26897	0.125678	0.455403	0.102611	0.560561	0.424326	0.649144	0	0	0	0	0	0	0.112654	0.191115	0.0568574	0.313432	0.203414	0.29261	0.111019	0.186282	0.0557611	0.297633	0.189449	0.28574
ENST00000590928.1	RPS6KB1	0	0	0	0	0	0	0.301552	0.0501323	0.246507	0.258915	0.210805	0.22971	0.604115	0.115186	0.34567	0.432136	0.223448	0.311289	0	0	0	0	0	0	0.416636	0.0623308	0.303539	0.342365	0.265142	0.28547	0.413697	0.0612278	0.300845	0.332825	0.255276	0.282069
ENST00000475155.1	RPS6KB1	0	8	2	6	5	0	0.674071	0.425225	0.73671	0.650434	0.333391	0.894139	0.865226	0.596782	0.807389	0.721458	0.169814	0.877891	0	0	0	0	0	0	0.638466	0.355511	0.348212	0.563194	0.253579	0.53082	0.635365	0.550486	0.436405	0.689486	0.383263	0.51379
ENST00000587061.1	RPS6KB1	0	0	0	0	0	0	0	0	0	0	0	0	0	0	0	0	0	0	0	0	0	0	0	0	0.00790296	0.00752564	0.00796935	0.00727432	0.00733268	0.00864772	0.00781929	0.00799406	0.00783851	0.00705996	0.00707606	0.00849
ENST00000496272.1	RPS29P21	0	0	0	0	0	0	1.12175	0.103322	0.44228	0.874311	0	0.603434	0	0	1.26601	1.107	0	1.78058	0	0	0	0	0	0	0.951788	0.0756534	0.341849	0.709516	0.0157328	0.481628	0.952137	0.0759553	0.342191	0.710079	0.015849	0.482465
ENST00000591035.1	RP11-178C3.1	0	0	0	0	0	0	0	0	0	0.0221001	0	0	0	0	0	0	0	0	0	0	0	0	0	0	0.00520489	0.00550337	0.00773771	0.0244077	0.0119751	0.0127195	0.00520775	0.00550425	0.00774019	0.0238819	0.0117136	0.0126727
ENST00000305783.13	RNFT1	0	2	0	3	7	0	0.0395254	0.154976	0.380878	0.212455	0.211675	0	0.116844	0.230147	0.632162	0.48554	0.489921	0.068638	0	0	0	0	0	0	0.0672901	0.272763	0.507029	0.239262	0.28081	0.0744247	0.0654595	0.278723	0.482815	0.252911	0.343144	0.0355994
ENST00000482446.5	RNFT1	0	0	0	0	0	2	0.201508	0.139834	0	0	0	0.0304978	0.411443	0.030074	0.129121	0	0	0	0	0	0	0	0	0	0.317617	0.200454	0.0156006	0.0136833	0.0131172	0.0123701	0.310383	0.181887	0.0151418	0.0115857	0.0105151	0.075271
ENST00000466544.5	RNFT1	0	0	0	0	0	0	0	0.224767	0.328539	0.388911	0.60598	0.757723	0	0.688565	0.622995	0.664135	1.13321	1.62603	4.27	0	0	0	0	0	0.0144877	0.325125	0.527617	0.688096	0.878584	1.123	0.0155418	0.316545	0.54588	0.658555	0.771801	1.08233
ENST00000486103.6	RNFT1	0	0	0	0	0	0	0	0.128704	0.156394	0.403859	0.150502	0.223592	0	0.040779	0.040271	0.675861	0.215273	0.213234	0	0	0	0	0	0	0.0066803	0.164718	0.202394	0.533175	0.187795	0.284563	0.00592052	0.146003	0.165315	0.39255	0.129699	0.233125
ENST00000484257.1	RNFT1	0	0	0	0	0	0	0	0	0.189343	0.138078	0.217576	0.237675	0	0	0.161363	0	0.037466	0	0	0	0	0	0	0	0.00829575	0.00539367	0.136175	0.0844725	0.166217	0.0281081	0.00802567	0.00523781	0.131193	0.0839257	0.150929	0.0322491
ENST00000589113.1	RNFT1	0	0	0	0	0	0	0	0	0	0	0	0.131158	0	0	0	0	0	0.20384	0	0	0	0	0	0	0.00908754	0.0103703	0.0261313	0.0118141	0.00843648	0.0698781	0.00929808	0.0105667	0.0273423	0.0119049	0.00830121	0.121221
ENST00000493737.5	RNFT1	0	0	0	0	0	0	0	0.195594	0	0	0	0.238423	0	0.489296	0.18907	0.118869	0	0.223828	0	0	0	0	0	0	0.00450492	0.238826	0.0130823	0.0280285	0.025184	0.439942	0.00433335	0.220583	0.0120636	0.0199873	0.0171569	0.399359
ENST00000586083.5	RNFT1	0	0	0	0	0	0	0.129182	0.264396	0.556897	0.204456	0.248419	0.213429	0.043668	0.097038	0.038867	0.126517	0.074942	0.117598	0	0	0	0	0	0	0.10411	0.269433	0.584434	0.21441	0.299655	0.23572	0.104339	0.268356	0.583135	0.211743	0.296386	0.233649
ENST00000477207.2	RNFT1	0	0	0	0	0	0	0.0303347	0	0.170017	0	0.0795483	0.256595	0.04526	0	0.147191	0	0	0.257314	0	0	0	0	0	0	0.0529497	0.008153	0.233163	0.00850894	0.0819318	0.285643	0.0541355	0.00830327	0.23302	0.00851001	0.0819913	0.278039
ENST00000587125.1	TBC1D3P1-DHX40P1	0	0	0	0	0	0	0	0	0	0.0474365	0	0	0	0	0.166664	0.120807	0.105987	0.118213	0	0	0	0	0	0	0.00323565	0.00311259	0.00413993	0.0773873	0.00353369	0.00362926	0.00324185	0.00314546	0.00416022	0.0782641	0.00359182	0.00365621
ENST00000593015.5	RNFT1-DT	0	0	0	0	0	0	0.101988	0.0965784	0.147775	0.0166014	0.247504	0.154682	0.137717	0.062927	0.164924	0	0.362661	0.108736	0	0	0	0	0	0	0.143304	0.123627	0.182059	0.0246774	0.311142	0.187175	0.143496	0.123992	0.182341	0.0250272	0.313246	0.187737
ENST00000586209.1	RNFT1-DT	0	0	0	0	0	0	0.13286	0.241728	0.272364	0.238982	0.220089	0.359221	0	0	0.026698	0	0	0	0	0	0	0	0	0	0.189328	0.318387	0.348532	0.349138	0.292258	0.499458	0.189102	0.317894	0.348609	0.348708	0.29215	0.49988
ENST00000588725.1	DHX40P1	0	0	0	0	0	0	0.0275371	0.210339	0.35828	0.204588	0.457597	0.376846	0.240227	0.535728	1.2243	0.568585	1.23406	0.921607	0	0	0	0	0	0	0.0328157	0.245359	0.399494	0.270246	0.55709	0.506796	0.0328265	0.245167	0.399888	0.271813	0.561702	0.508044
ENST00000590047.1	TBC1D3P1	0	0	0	0	0	0	0.00773108	0	0	0	0	0	0	0	0	0.028123	0.012831	0	0	0	0	0	0	0	0.0136435	0.00213079	0.00253522	0.00225346	0.00233196	0.00243358	0.0136629	0.0021406	0.00254232	0.00226932	0.00235044	0.00244537
ENST00000654621.1	RP11-178C3.9	0	0	0	0	0	0	0.487976	0.18378	1.0068	0.288528	0.333254	0.546144	0.174836	0	0.558009	0	0	0	0	0	0	0	0	0	0.539695	0.161366	0.968174	0.26476	0.334264	0.535934	0.540372	0.161824	0.969644	0.265792	0.336389	0.537431
ENST00000618000.1	RP11-178C3.7	0	0	0	0	0	0	0.0301468	0	0	0.0162172	0	0	0	0	0	0.019109	0	0.02391	0	0	0	0	0	0	0.0350833	0.00619246	0.0113204	0.0204085	0.00682277	0.0125384	0.0351406	0.00623259	0.0113568	0.0205148	0.00688125	0.0126086
ENST00000618393.1	RP11-178C3.8	0	0	0	0	0	0	0.0153984	0	0	0	0	0	0	0	0	0	0	0	0	0	0	0	0	0	0.0144983	0.00610798	0.0075023	0.00659782	0.00672894	0.00712536	0.0145259	0.00614754	0.00752606	0.00664606	0.00678678	0.00716329
ENST00000184956.11	HEATR6	0	2	0	4	5	0	0.896322	0.761959	1.13975	0.830934	0.886963	0.876325	1.58972	1.20549	1.95588	1.3972	1.95401	1.89868	0	0	0	0	0	0	1.57597	1.27662	1.84272	1.41685	1.44335	1.39534	1.57635	1.25776	1.84415	1.41734	1.43442	1.39712
ENST00000585976.5	HEATR6	0	0	0	0	2	0	0.57396	0.904545	0.324341	0.140434	0.323531	0.356881	0	0.651157	0	0.328962	0.309301	0.396344	0.36	0	0	0	0	0	0.885269	1.25282	0.497047	0.0564626	0.363181	0.384823	0.885124	1.16468	0.496602	0.0385388	0.388523	0.384421
ENST00000613428.4	HEATR6	0	0	0	0	0	0	5.89296e-09	0	0.0777995	1.38696e-06	0	0	0.37516	0	0.589692	0	0	0	1.86	0	0	0	0	0	0.0140646	0.0116963	0.0782568	0.0189321	0.0179261	0.0165438	0.0141024	0.0117433	0.0783578	0.0176731	0.0145769	0.0166267
ENST00000587003.5	HEATR6	0	4	0	5	2	0	0	0	0.635217	0.792719	0.197752	0.488053	0	0.134076	0.308836	0.682646	0.046445	0.17255	0	0	0	0	0	0	0.012556	0.0104153	0.98515	1.38984	0.318255	0.768981	0.0125944	0.126546	0.98608	1.42111	0.335101	0.770035
ENST00000587314.1	HEATR6	0	0	0	0	0	0	0.463275	0	0.818699	0.839976	0.781904	0.319243	1.25746	0	1.03913	1.28653	0.983561	1.0878	0	0	0	0	0	0	0.093949	0.0107089	0.236537	0.479144	0.575307	0.0285765	0.0951705	0.0107045	0.23693	0.46551	0.543633	0.0287656
ENST00000591683.1	HEATR6	0	0	0	0	0	0	0	0	0	0	0	0	0.044705	0	0.137046	0	0.044211	0	0	0	0	0	0	0	0.00787941	0.00818782	0.00962047	0.00915882	0.0106319	0.00908825	0.00789909	0.00799642	0.00964795	0.00915906	0.0106405	0.00913064
ENST00000590587.1	HEATR6	0	0	0	0	0	0	0.162997	0	0.357114	0.224706	0.19888	0.232304	0.036037	0.277662	0.35922	0.203705	0.081309	0.431753	0	0	0	0	0	0	0.138588	0.00759264	0.384533	0.250675	0.190826	0.223	0.135888	0.0074336	0.381448	0.241681	0.171466	0.219017
ENST00000593228.5	HEATR6	0	0	0	0	0	0	0	0	0	0	0.0136859	0.0396171	0.048135	0	0	0	0.040262	0.036062	0	0	0	0	0	0	0.00563032	0.00553758	0.00618539	0.00592929	0.0170006	0.0440117	0.00564313	0.00556185	0.00620268	0.00596063	0.0170615	0.0441164
ENST00000593097.5	HEATR6	0	0	0	0	0	0	0	0	0	0	0	0	0	0	0.045716	0	0	0	0	0	0	0	0	0	0.0046107	0.00489529	0.01436	0.00716009	0.00546036	0.0107338	0.0046205	0.00491751	0.0144078	0.00720441	0.00549421	0.0107898
ENST00000592664.1	HEATR6	0	0	0	0	0	0	0.0127989	0.197585	0.0186473	0.0693862	0	0.138844	0	0	0.026176	0.089692	0.174614	0.293552	0	0	0	0	0	0	0.10387	0.230144	0.0282874	0.0997086	0.0396725	0.192894	0.1063	0.230218	0.0284863	0.102316	0.0533061	0.194976
ENST00000591074.1	HEATR6	0	0	0	0	0	0	0.106888	0.0664421	0.0895575	0.264229	0.0825658	0.100659	0.058152	0.172992	0	0.510979	0.036325	0.155789	0	0	0	0	0	0	0.132621	0.0780449	0.0892322	0.308822	0.0943598	0.107028	0.132754	0.0781383	0.0893219	0.309291	0.0946134	0.107235
ENST00000585712.1	HEATR6	0	0	0	0	0	0	0.328977	0.333729	0.472233	0.485399	0.264862	0.524398	0	0	0	0.038459	0	0.024817	0	0	0	0	0	0	0.418875	0.426019	0.453251	0.541887	0.313584	0.637145	0.419197	0.426051	0.45366	0.542263	0.314058	0.638177
ENST00000585345.1	RP11-178C3.6	0	0	0	0	0	0	0.103595	0.0668663	0.0571101	0.0851793	0.00965056	0.0754962	0.2246	0.106542	0.110685	0.17385	0.016681	0.138045	0	0	0	0	0	0	0.159892	0.0967903	0.0768308	0.126897	0.0143709	0.101475	0.159385	0.096424	0.0767672	0.126274	0.0143018	0.10142
ENST00000589740.1	HEATR6-DT	0	0	0	0	0	0	0.347812	0.472728	0.303677	0.375014	0.124882	0.441502	0.080691	0	0.032455	0.103384	0	0.059044	0	0	0	0	0	0	0.365656	0.474413	0.302844	0.353362	0.11262	0.367416	0.366132	0.4758	0.303414	0.355028	0.113547	0.368821
ENST00000588180.5	WFDC21P	0	0	0	0	0	0	0.0216432	0	0	0	0	0	0	0	0	0	0	0	0	0	0	0	0	0	0.0215107	0.00466335	0.00983668	0.00732524	0.00512709	0.0202528	0.0215338	0.00468891	0.00986705	0.00737773	0.0051672	0.0203671
ENST00000589987.5	WFDC21P	0	0	0	0	0	0	0	0	0	0	0	0.0981582	0	0	0	0	0	0	0	0	0	0	0	0	0.00589379	0.00488506	0.0106476	0.00838352	0.00537257	0.0912812	0.0059067	0.0049123	0.0106794	0.00844455	0.00541474	0.0914808
ENST00000566140.5	WFDC21P	0	0	0	0	0	0	0.0190551	0	0.122966	0	0	0	0	0.144824	0	0	0	0	0	0	0	0	0	0	0.0280379	0.0104034	0.0802549	0.0113266	0.00645761	0.00683091	0.0280908	0.0104711	0.0803303	0.0114154	0.00651023	0.00686646
ENST00000590346.5	WFDC21P	0	0	0	0	0	0	0	0	0	0	0	0.0100295	0	0	0	0	0	0	0	0	0	0	0	0	0.00525939	0.00447851	0.00789058	0.00689191	0.00491881	0.0150561	0.00527069	0.00450277	0.007914	0.00694135	0.0049573	0.0151106
ENST00000592556.5	WFDC21P	0	0	0	0	0	0	0	0	0	0	0	0	0	0	0	0	0	0	0	0	0	0	0	0	0.00520488	0.00552605	0.0135072	0.0112624	0.006083	0.00642523	0.00521671	0.00555877	0.0135489	0.0113501	0.006132	0.00645838
ENST00000590012.5	WFDC21P	0	0	0	0	0	0	0	0	0	0	0	0	0	0	0	0	0	0	0	0	0	0	0	0	0.00596871	0.00502142	0.0114136	0.00833121	0.00551889	0.00619974	0.00598201	0.00504989	0.011448	0.00839226	0.00556265	0.00623139
ENST00000587298.1	WFDC21P	0	0	0	0	0	0	0	0	0	0	0	0	0	0.035563	0	0	0	0	0	0	0	0	0	0	0.00457245	0.0108325	0.00954104	0.00815526	0.00534911	0.00572262	0.00458269	0.0108983	0.00957025	0.00821768	0.00539267	0.00575194
ENST00000589777.1	WFDC21P	0	0	0	0	0	0	0.340759	0	0.261169	0.35395	0	0.0737773	0	0	0	0	0	0	0	0	0	0	0	0	0.405901	0.00564432	0.272805	0.418684	0.00621421	0.0781087	0.406256	0.00567517	0.273161	0.419608	0.00625913	0.0783101
ENST00000645235.1	WFDC21P	0	0	0	0	0	0	0	0.362745	0	0.42234	0	0	0	0	0	0	0	0	0	0	0	0	0	0	0.0119341	0.187225	0.0158666	0.0492985	0.0138399	0.0150363	0.0119699	0.187861	0.0159243	0.0498762	0.0139678	0.0151252
ENST00000634326.1	CTD-2319I12.10	0	0	0	0	0	0	0.0139227	0.0928058	0.08341	0.0997559	0.0824375	0.0358711	0.176712	0.176398	0.113075	0.126913	0.037471	0.075489	0	0	0	0	0	0	0.0222206	0.156728	0.152917	0.161235	0.137924	0.0560532	0.0225931	0.158885	0.152483	0.166199	0.142286	0.0561021
ENST00000627667.2	CTD-2319I12.10	0	0	0	0	0	0	27.506	35.7914	5.04354	1.92567	14.6305	14.6326	37.0126	44.7033	2.64264	1.26073	18.9397	17.8489	79.52	0	0	0	56.97	0	17.3855	22.9271	0.0906932	0.0176454	6.01705	4.84903	17.9109	23.767	0.113003	0.0187704	7.31308	5.49138
ENST00000590609.1	CTD-2319I12.3	0	0	0	0	0	0	0	0	0.093634	0.0097448	0.0319569	0	0	0	0	0	0	0	0	0	0	0	0	0	0.00719218	0.00481804	0.106513	0.014547	0.0379748	0.00557886	0.00720736	0.00484665	0.106688	0.0146242	0.0382415	0.00560778
ENST00000656205.1	CTD-2319I12.4	0	0	0	0	0	0	0.0839453	0.0390831	0.0832643	0.0836859	0.0285496	0.119791	0	0	0.087602	0.004902	0	0.006265	0	0	0	0	0	0	0.0457595	0.0482547	0.0119728	0.0324559	0.0300867	0.0908022	0.0458199	0.0483746	0.0120105	0.0324833	0.0302744	0.0910532
ENST00000659112.1	CTD-2319I12.4	0	0	0	0	0	0	0	0	1.83943e-05	0	0	0	0	0	0	0	0	0	0	0	0	0	0	0	0.0873099	0.00716735	0.118778	0.117161	0.0229975	0.0905222	0.0874158	0.00720865	0.118943	0.117913	0.0231443	0.0907781
ENST00000652174.2	CTD-2319I12.4	0	0	0	0	0	0	0	0	0	7.51111e-05	0	0	0	0	0	0	0	0	0	0	0	0	0	0	0.00761608	0.010149	0.00683356	0.0993992	0.0167223	0.00916181	0.00763526	0.0102158	0.00685466	0.0993176	0.0168665	0.00921106
ENST00000658811.1	CTD-2319I12.4	0	0	0	0	0	0	0	0	0	0	0	0	0	0	0	0	0.165496	0.074431	0	0	0	0	0	0	0.00703236	0.00822025	0.00557016	0.00948175	0.0153614	0.00720982	0.00704987	0.00827099	0.00558697	0.00954998	0.0154955	0.00724762
ENST00000668564.1	CTD-2319I12.4	0	0	0	0	0	0	0	0	0	0	0	0	0	0	0	0	0	0	0	0	0	0	0	0	0.00419189	0.004606	0.00404847	0.00378831	0.00590578	0.00428788	0.0042011	0.00463039	0.00406025	0.0038149	0.00595367	0.00430933
ENST00000590744.1	CTD-2319I12.4	0	0	0	0	0	0	0.267604	0.109506	0.26277	0.0553836	0.255378	0.254118	0.225105	0	0	0	0	0	0	0	0	0	0	0	0.300536	0.0728562	0.272763	0.0638553	0.18911	0.26446	0.300854	0.072879	0.273098	0.0640187	0.190088	0.265049
ENST00000666380.1	CTD-2319I12.4	0	0	0	0	0	0	0	0	0	0	0	0	0	0	0	0	0	0	0	0	0	0	0	0	0.00494008	0.00646071	0.00511824	0.0049718	0.00665733	0.00560458	0.00495116	0.00649704	0.00513346	0.0050067	0.0067112	0.00563313
ENST00000655732.1	CTD-2319I12.4	0	0	0	0	0	0	0	0	0	0	0	0	0	0	0	0	0	0	0	0	0	0	0	0	0.00444061	0.00550504	0.00489347	0.0048605	0.00624373	0.00536364	0.00445038	0.00553532	0.00490795	0.00489484	0.00629428	0.0053909
ENST00000670159.1	CTD-2319I12.4	0	0	0	0	0	0	0	0	0	0	0	0	0	0	0	0	0	0	0	0	0	0	0	0	0.00401858	0.00441433	0.00415142	0.00388972	0.00630448	0.00488443	0.0040273	0.00443734	0.00416352	0.00391704	0.00635572	0.00490907
ENST00000661390.1	CTD-2319I12.4	0	0	0	0	0	0	0	0	0	0	0	0	0	0	0	0	0	0	0	0	0	0	0	0	0.00469211	0.00596787	0.00490874	0.00476061	0.00697644	0.00558917	0.00470263	0.00600144	0.00492332	0.00479436	0.00703392	0.00561779
ENST00000667343.1	CTD-2319I12.4	0	0	0	0	0	0	0	0	0	0	0	0	0	0	0	0	0	0	0	0	0	0	0	0	0.00444999	0.00539331	0.00450971	0.00450927	0.00742952	0.00482113	0.00445991	0.00542358	0.00452301	0.00454129	0.00749063	0.0048455
ENST00000661874.1	CTD-2319I12.4	0	0	0	0	0	0	0	0	0	0	0	0	0	0	0	0	0	0	0	0	0	0	0	0	0.00427794	0.00477942	0.00434962	0.00420664	0.007031	0.00518609	0.00428733	0.00480473	0.00436235	0.0042362	0.00708823	0.00521237
ENST00000662447.1	CTD-2319I12.4	0	0	0	0	0	0	0	0	0	0.180481	0	0	0	0.030743	0.102483	0.163573	0	0	0	0	0	0	0	0	0.00665236	0.0112478	0.00638977	0.0284249	0.0117656	0.00764226	0.00666854	0.0113225	0.00640933	0.0286435	0.011865	0.00768254
ENST00000665195.1	CTD-2319I12.4	0	0	0	0	0	0	0	0	0	3.2026e-10	0	0	0	0	0	0	0	0	0	0	0	0	0	0	0.00897298	0.010691	0.00691145	0.120932	0.0148795	0.0084166	0.00899679	0.0107639	0.0069329	0.121815	0.0150104	0.00846158
ENST00000654768.1	CTD-2319I12.4	0	0	0	0	0	0	0	0	0	0	0	0	0	0	0	0	0	0	0	0	0	0	0	0	0.00477955	0.00578022	0.00460113	0.004219	0.00500891	0.00403385	0.00479033	0.00581285	0.0046147	0.00424872	0.00504925	0.00405394
ENST00000667315.1	CTD-2319I12.4	0	0	0	0	0	0	0	0	0	0.0164695	0	0	0	0	0	0	0	0	0	0	0	0	0	0	0.00338579	0.00451275	0.00380253	0.0190368	0.00396497	0.00365855	0.0033929	0.00453662	0.0038135	0.0191161	0.00399654	0.00367658
ENST00000663798.1	CTD-2319I12.4	0	0	0	0	0	0	0	0	0	0	0.0068067	0.00441679	0	0	0	0	0.012263	0	0	0	0	0	0	0	0.00313151	0.00330177	0.00326314	0.0055434	0.0106143	0.00833112	0.00313802	0.00331836	0.00327244	0.00558033	0.010689	0.00836215
ENST00000670169.1	CTD-2319I12.4	0	0	0	0	0	0	0.175046	0.131144	0.0892987	0.0570995	0.0368719	0.1625	0.349985	0.2529	0.077945	0.073493	0.038122	0.311282	0	0	0	0	0	0	0.281636	0.182122	0.118473	0.0866603	0.0418157	0.216953	0.281953	0.182554	0.118653	0.0869953	0.0420562	0.217534
ENST00000586143.1	CTD-2319I12.4	0	0	0	0	0	0	0.0523499	0.0370062	0.126992	0.132003	0.0717043	0.0599353	0.09782	0.014481	0.197738	0.221669	0.131748	0.102679	0	0	0	0	0	0	0.0732914	0.0449154	0.17351	0.185968	0.065046	0.0779067	0.073389	0.0450616	0.173778	0.186732	0.0654512	0.0781295
ENST00000618795.1	CTD-2319I12.9	0	0	0	0	0	0	0	0	0.0781886	0.0162172	0	0.175463	0	0	0	0.019109	0	0.02391	0	0	0	0	0	0	0.00576861	0.00611885	0.0721481	0.0199935	0.006741	0.169829	0.00578251	0.00615834	0.0722676	0.0200984	0.00679874	0.17031
ENST00000655826.1	CTD-2319I12.11	0	0	0	0	0	0	0	0	0.00572106	0	0	0.0148221	0	0	0	0	0.011706	0.011696	0	0	0	0	0	0	0.00305535	0.00324325	0.0112627	0.00308974	0.00570068	0.0232377	0.00306167	0.00325952	0.0112867	0.00311139	0.00574367	0.0233118
ENST00000592317.1	CTD-2319I12.5	0	0	0	0	0	0	0	0	0.172661	0	0.0114918	0.0659043	0	0	0.293736	0	0	0.163542	0	0	0	0	0	0	0.00481308	0.00511898	0.196287	0.00549318	0.0128845	0.0718578	0.00482406	0.0051493	0.196592	0.00553227	0.0129799	0.0720688
ENST00000585705.5	CA4	0	0	0	0	0	0	0	0	0.0177863	0	0	0.0106909	0	0	0.055763	0	0	0.045656	0	0	0	0	0	0	0.00449629	0.00478639	0.0245016	0.00540242	0.0056949	0.0161955	0.00450623	0.00481208	0.024552	0.00543864	0.00573842	0.0162534
ENST00000591725.1	CA4	0	0	0	0	0	0	0	0.141624	0	0	0	0	0	0	0	0	0	0	0	0	0	0	0	0	0.00457503	0.168758	0.00953798	0.00701361	0.00644211	0.00694773	0.00458497	0.169106	0.00956721	0.00705827	0.00648836	0.00698233
ENST00000586876.1	CA4	0	0	0	0	0	0	0.0817631	0.0159302	0.00718254	0.0796849	0.00610391	0.134526	0	0	0	0	0.015279	0.271488	0	0	0	0	0	0	0.120079	0.0227493	0.0123869	0.112191	0.0106073	0.178662	0.120212	0.0228024	0.0124106	0.112502	0.0106635	0.179078
ENST00000300900.9	CA4	0	0	0	0	0	0	0.0679143	0.0510289	0.196274	0.150715	0.946003	1.08461	0.086563	0.110909	0.318977	0.242197	1.98542	2.06943	0	0	0	0	0	0	0.103715	0.0728294	0.269732	0.219683	1.34667	1.5051	0.103839	0.0729909	0.270106	0.220405	1.35358	1.50889
ENST00000590203.1	CA4	0	0	0	0	0	0	0.0379156	0	0	0.0137653	0.050671	0.117833	0.08772	0	0	0	0	0.232522	0	0	0	0	0	0	0.0511287	0.00470752	0.00765832	0.0206707	0.061928	0.140698	0.0511952	0.00473162	0.00768165	0.0207579	0.0622566	0.141064
ENST00000587265.1	CA4	0	0	0	0	0	0	0	0	0.00851379	0.021332	0.120171	0.105549	0	0	0	0.04885	0.181305	0.022294	0	0	0	0	0	0	0.00388168	0.00413982	0.0134972	0.0291621	0.145563	0.128882	0.00388957	0.0041585	0.0135232	0.0292489	0.146151	0.129179
ENST00000300896.9	USP32	0	4	0	0	4	3	2.09979	2.22115	1.6756	1.40891	1.75245	1.85306	4.09298	4.0236	3.0611	2.49596	3.38634	3.38057	1.61	0	0	0	2.4	0	3.33437	3.26463	2.54311	2.18354	2.62159	2.60433	3.30752	3.14637	2.52731	2.05292	2.43878	2.56877
ENST00000592339.5	USP32	4	44	3	38	65	13	4.39806	3.80703	2.03387	1.0656	1.5875	1.53416	4.66144	3.41336	1.89116	0.987128	1.86302	1.51615	5.09	0	0	3.86	0	0	7.53676	6.51275	3.20962	1.86316	2.5583	2.68375	7.56429	6.68415	3.23237	2.09458	2.91823	2.76359
ENST00000593071.1	USP32	0	0	0	0	0	0	0.101832	0.165532	0.0208907	0	0.161024	0	1.07202	1.08719	0.140127	0.028554	0.362207	0.35148	0	0	0	0	0	0	0.0649103	0.126209	0.0191305	0.00677279	0.149184	0.0076865	0.0647799	0.124111	0.0190934	0.00669347	0.143296	0.00767158
ENST00000586238.1	USP32	0	0	0	0	0	0	0.0352962	0	0.249556	0.236427	0.045985	0.124235	0.141525	0.291629	0.18327	0.20978	0.038742	0.224652	0	0	0	0	0	22.99	0.0464072	0.00466323	0.304807	0.247668	0.0510481	0.130712	0.046436	0.00467131	0.304882	0.246178	0.0505815	0.130556
ENST00000585720.1	USP32	0	0	0	0	0	0	0.0497808	0.298497	0.0330828	0.0464328	0	0.0572467	0.043276	0.395357	0.024694	0.021694	0	0.121685	8.7	0	0	0	0	0	0.0666995	0.378459	0.0404138	0.0586128	0.00523806	0.069692	0.0647881	0.36016	0.0390903	0.0534812	0.00485697	0.0668001
ENST00000590133.5	USP32	0	5	0	0	2	0	1.31737	1.96807	0.625638	1.06514	1.00429	1.4599	1.42693	2.55245	0.605675	1.48246	1.08242	2.42874	0	0	0	0	0	0	2.31599	2.53325	1.0309	1.56618	1.76363	1.60299	2.30804	2.52714	1.02962	1.54192	1.72989	1.58248
ENST00000591768.1	USP32	0	0	0	0	0	0	0.162012	0.57223	0.0941344	0.0579832	0.348761	0.294066	0	0.214536	0.126262	0.079247	0.242076	0.039304	0	0	0	0	0	0	0.134043	0.513705	0.10593	0.0474135	0.311782	0.280574	0.133964	0.505613	0.106125	0.0465213	0.302474	0.278927
ENST00000587651.1	USP32	0	0	0	0	0	0	2.27721	1.00736	0.931721	0.471855	0.952936	0.456498	3.51194	1.21106	1.01453	0.724771	2.18256	0.973651	0	0	31.03	0	0	0	1.80355	0.338923	0.466219	0.332395	0.181589	0.323002	1.78998	0.315821	0.46042	0.311665	0.131968	0.315332
ENST00000589552.1	USP32	0	0	0	0	0	0	0	0.0424881	0	0.0588779	0	0	0.455424	0.434155	0.22547	0.239032	0.41843	0.184892	0	0	0	0	0	0	0.00730596	0.0439637	0.0101493	0.0607232	0.00807582	0.00809732	0.00731656	0.0437255	0.0101787	0.0599975	0.00800981	0.00810827
ENST00000589335.5	USP32	0	0	0	0	0	0	0.0246993	0	0	0	0.00873463	0	0	0	0	0	0	0	0	0	0	0	0	0	0.0360198	0.00459908	0.00541956	0.00479073	0.0136888	0.00555118	0.0361556	0.00463435	0.00543742	0.00483662	0.0138334	0.00558769
ENST00000393003.7	USP32	0	0	0	0	0	0	0.596159	0.763132	0.221392	0.196029	0.151734	0.209639	0.70532	0.81019	0.348179	0.246023	0.121837	0.120992	0	0	0	0	0	0	0.882013	1.10649	0.338354	0.286272	0.207075	0.266939	0.881222	1.10158	0.338847	0.294619	0.212917	0.268612
ENST00000588898.1	USP32	0	0	0	0	0	0	2.41275	2.90071	1.33853	0.522269	1.06115	0.253599	4.85495	4.22883	2.43287	0.734852	3.70968	0.362644	0	0	0	0	0	0	1.44844	1.94436	0.030621	0.0149271	0.0154415	0.166793	1.48029	2.025	0.0320491	0.0166017	0.0178949	0.170951
ENST00000589761.1	USP32	0	0	0	0	0	0	1.12966	0.823339	1.33905	0.728946	0	0.076973	0.804847	0	1.67919	0.575884	0	0	0	61.84	0	0	0	0	0.403882	0.63054	1.12932	0.377761	0.00879796	0.0295417	0.397751	0.615287	1.11543	0.367439	0.00865356	0.029211
ENST00000586881.1	USP32	0	0	0	0	0	0	0	0.0292492	0.0324905	0.238463	0.20482	0.116645	0.068757	0	0	0.376665	0	0	0	0	0	0	0	0	0.00747686	0.0284856	0.0314826	0.213729	0.184088	0.1041	0.00745318	0.0280932	0.0312351	0.206923	0.176325	0.10268
ENST00000590297.1	USP32	0	0	0	0	0	0	0	0	0	0	0	0	0	0	0	0	0	0	0	0	0	0	0	0	0.0056732	0.00601922	0.00738935	0.00649817	0.00663035	0.00701831	0.00568638	0.00605405	0.00741195	0.00654112	0.00668033	0.00705393
ENST00000516768.1	SCARNA20	0	0	0	0	0	0	15.8029	12.7274	13.9583	12.4425	11.7787	14.0026	3.13504	3.25999	2.6065	2.36051	4.3336	2.56719	0	0	0	0	0	0	23.3372	20.2265	22.4179	18.5258	17.3741	20.0625	23.3667	20.2846	22.4522	18.6019	17.4845	20.1185
ENST00000475274.1	RPL32P32	0	2	0	0	0	0	0.705911	0.264691	0.131864	0.783565	0.140961	0.27995	1.13778	0.479445	0.260765	1.06068	0.215492	0.106228	0	0	0	0	0	0	0.748344	0.252994	0.118997	0.753027	0.13247	0.264962	0.749148	0.30077	0.119181	0.755584	0.133216	0.265659
ENST00000613765.1	SEPTIN7P12	0	0	0	0	0	0	0.298928	0.23745	0.195568	0.137263	0.0375972	0.283259	0	0	0	0	0	0.022302	0	0	0	0	0	0	0.381373	0.272492	0.210359	0.154517	0.0303745	0.319948	0.382019	0.274177	0.214892	0.158002	0.0351188	0.32459
ENST00000604179.1	H3P42	0	0	0	0	0	0	0.377765	0.0643262	0.0704615	0.155765	0	0	0	0	0	0	0	0	0	0	0	0	0	0	0.406783	0.0623169	0.0660285	0.154031	0.00730404	0.00775125	0.407209	0.0625142	0.0661359	0.154546	0.00736072	0.00779121
ENST00000461535.1	C17orf64	0	0	0	0	0	0	0	0	0	0	0	0	0	0	0	0	0	0	0	0	0	0	0	0	0.0112075	0.0117238	0.0148659	0.0131123	0.0130087	0.0140915	0.0112404	0.0118219	0.014919	0.0132091	0.0131254	0.0141733
ENST00000474834.5	C17orf64	0	0	0	0	0	0	0	0	0	0	0	0	0	0	0	0	0	0	0	0	0	0	0	0	0.00597327	0.0063324	0.00778834	0.00685022	0.00697827	0.00739642	0.00598684	0.00636718	0.00781153	0.00689187	0.0070257	0.00743266
ENST00000269127.5	C17orf64	0	0	0	0	0	0	0.00868502	0.0253715	0	0.00456106	0	0.0101455	0	0.011648	0	0	0	0	0	0	0	0	0	0	0.0142559	0.0361298	0.00391119	0.00877692	0.00355879	0.0154345	0.0142742	0.0361882	0.00392166	0.00880816	0.00358012	0.0154767
ENST00000464714.1	C17orf64	0	0	0	0	0	0	0	0	0	0	0	0	0	0	0	0	0	0	0	0	0	0	0	0	0.00536377	0.00569578	0.00697866	0.00613591	0.00627131	0.00662903	0.00537565	0.00572583	0.00699919	0.00617342	0.00631401	0.00666126
ENST00000588627.1	RPL12P38	0	0	0	0	0	0	0.0257253	0.0128476	0.0903381	0.0304565	0.0480706	0.0528815	0.007598	0.01718	0.073436	0.028656	0.029957	0.040025	0	0	0	0	0	0	0.0439354	0.0208068	0.141807	0.0512472	0.0760918	0.0808185	0.0439736	0.0208371	0.141998	0.0514199	0.0764827	0.0810311
ENST00000471280.1	RPL12P38	0	0	0	0	0	0	0.612422	0.728606	0.368189	0.251443	0.537922	0.514082	4.16515	5.02595	1.57145	1.70854	3.26382	4.92444	0	0	0	0	0	0	0.756626	0.86763	0.358578	0.318883	0.604343	0.602219	0.7576	0.870217	0.359162	0.320189	0.608336	0.603947
ENST00000083182.8	APPBP2	10	10	65	301	508	191	0.558885	0.53058	2.91548	2.52723	2.83437	2.86806	0.993463	0.909626	4.68672	4.66522	5.28022	5.10861	0	0	0	2.36	0	0	0.969908	0.880073	4.68365	4.19478	4.4934	4.44686	0.958865	0.841887	4.6886	4.30094	4.77802	4.55621
ENST00000589341.5	APPBP2	8	19	24	57	75	32	0.756269	0.686809	3.74382	2.89196	2.95769	2.57253	1.1569	1.12365	5.84312	4.53368	5.57285	5.21699	0	0	0	0	0	0	1.07868	0.913836	4.84012	3.91676	3.76545	3.12143	1.14081	1.07539	5.01378	4.15828	4.01017	3.2829
ENST00000592995.1	APPBP2	0	0	0	0	0	0	0.113778	0.122226	0.185287	0.206363	0.128387	0.145684	0.139028	0.116692	0.199535	0.194511	0.153678	0.22792	0	0	0	0	0	0	0.195551	0.180985	0.288051	0.311618	0.201417	0.221311	0.193568	0.17661	0.285537	0.301573	0.193523	0.218507
ENST00000590244.1	APPBP2	0	0	0	0	0	0	0.0894015	0	0	0.0624334	0.0169315	0.14396	0.149025	0	0.208431	0	0	0	0	0	0	0	0	0	0.114849	0.00600367	0.00768448	0.059337	0.0169016	0.154674	0.113445	0.0059437	0.00765752	0.0568972	0.0157052	0.150309
ENST00000588668.5	APPBP2	0	0	0	0	0	0	0.106846	0	0.257428	0.366606	0.159666	0.182285	0.174032	0	0	0.038757	0	0	0	0	0	0	0	0	0.105676	0.00742957	0.181618	0.2214	0.118183	0.122468	0.104909	0.00738979	0.180094	0.213363	0.111958	0.119767
ENST00000585368.1	APPBP2	0	0	0	0	0	0	0.533553	0.538481	1.05755	0.15876	0.659254	0.252432	0.698322	0	0.742968	0.40339	0	0	0	0	0	0	0	0	0.42829	0.30305	0.0510283	0.0183921	0.0317018	0.0204499	0.439662	0.32204	0.0502628	0.0174691	0.0235887	0.0194529
ENST00000605540.1	RP11-15E18.5	0	0	0	0	0	0	0	0.167618	0.262385	0.173492	0.327563	0.0232005	0	0	0	0	0	0	0	0	0	0	0	0	0.00666858	0.161565	0.242566	0.170635	0.317964	0.0256282	0.0066807	0.161737	0.242779	0.170824	0.318715	0.0257002
ENST00000559739.1	RP11-15E18.1	0	0	0	0	0	0	0.0614794	0.0459958	0.123763	0.245269	0.188041	0.0468529	0	0	0.025955	0.240035	0.045843	0	0	0	0	0	0	0	0.076293	0.0553279	0.135974	0.265745	0.222548	0.0513885	0.076398	0.0555288	0.136155	0.266785	0.224082	0.0515435
ENST00000558027.1	RP11-15E18.1	0	0	0	0	0	0	0.0622142	0.0659936	0.0194151	0.150055	0	0.123401	0	0	0	0	0	0	0	0	0	0	0	0	0.0815453	0.028748	0.0285514	0.154921	0.00656125	0.121732	0.0816577	0.0288665	0.0287256	0.155765	0.00661822	0.122228
ENST00000661567.1	RP11-15E18.1	0	0	0	0	0	0	0.0919709	0.245622	0.105489	0.165831	0.180799	0.0933438	0.105737	0.338102	0.121663	0.291278	0.305275	0.077538	0	0	0	0	0	0	0.137162	0.346238	0.142997	0.241115	0.247397	0.125796	0.137223	0.346562	0.143143	0.241516	0.248183	0.126047
ENST00000589465.1	RP11-15E18.3	0	0	0	0	0	0	0	0	0	0.432143	0	0	0	0	0	0	0	0	0	0	0	0	0	0	0.0154091	0.0159509	0.0207194	0.39755	0.0177945	0.0196108	0.0154558	0.0160981	0.0207953	0.398156	0.0179396	0.0197254
ENST00000592917.1	LINC01999	0	0	0	0	0	0	0	0	0	0.0160578	0	0	0	0	0	0.0322	0	0	0	0	0	0	0	0	0.00424012	0.00451719	0.00549391	0.0230111	0.00496533	0.00672454	0.0042491	0.00454135	0.00551015	0.0231074	0.00500359	0.00675727
ENST00000592196.1	RPSAP66	0	0	0	0	0	0	0	0	0	0.00883978	0	0.0194378	0	0	0	0.017946	0	0.021089	0	0	0	0	0	0	0.00442695	0.00471361	0.00574007	0.0139259	0.00518272	0.0233847	0.00443666	0.00473997	0.00575732	0.0139949	0.00522404	0.0234601
ENST00000629650.2	PPM1D	0	0	0	0	0	0	0.340778	0	0.472661	0.139281	0.160439	0	1.15992	1.03053	2.91014	2.37587	2.23237	0.416013	0	0	0	0	0	0	0.587544	0.0139099	0.591474	0.0516732	0.232559	0.0130886	0.593538	0.0148953	0.611087	0.0914601	0.29009	0.0133981
ENST00000305921.8	PPM1D	2	15	3	35	17	5	0.403192	0.332915	0.841454	0.790118	0.391879	0.73363	0.407154	0.268718	0.930627	1.08828	0.534583	0.539005	1.5	0	0	0	0	0	0.6845	0.605488	1.32167	1.3013	0.620248	1.08623	0.690087	0.656365	1.33272	1.40472	0.676176	1.10212
ENST00000392995.7	PPM1D	0	0	0	0	0	0	0.406986	1.08369	2.52486	2.04328	1.22901	0.880849	0.979206	1.88256	3.4219	3.35488	1.90211	2.21755	0	0	14.19	5.32	0	0	0.672524	1.62997	3.89158	3.33604	1.89017	1.32078	0.662957	1.56362	3.868	3.18705	1.78827	1.30253
ENST00000590418.1	PPM1D	0	0	0	0	0	0	0.316642	0.967671	0.140233	0.215621	0.65437	0.577021	0	0	0.241205	0.048855	0.04714	0.270277	0	0	0	0	0	0	0.018118	0.895158	0.0151922	0.0867939	0.505634	0.421479	0.0181064	0.896352	0.0152083	0.0864901	0.500349	0.422369
ENST00000363143.1	RNU6-623P	0	0	0	0	0	0	0	0	0	0.668649	0	0	0	0	0	0	0	0	0	0	0	0	0	0	0.0263998	0.0265138	0.0369904	4.34534	0.0300365	0.0348501	0.0264534	0.026783	0.0370887	4.1425	0.0300855	0.0349994
ENST00000588168.5	BCAS3	0	0	0	0	0	0	0	0	0	0	0.0311787	0.148131	0	0.370052	0.553918	0	0.221927	0	0	0	0	0	0	0	0.00709956	0.00725175	0.0155583	0.00845021	0.07324	0.17461	0.00710496	0.00726153	0.0155644	0.00870084	0.0710713	0.173586
ENST00000591147.5	BCAS3	0	0	0	0	0	0	0	0.135978	0.48588	0.690269	0.899768	0.382092	0.118354	0.054227	0.500044	0.658126	1.17616	0.668647	0	0	0	0	0	0	0.00534411	0.129381	0.537782	0.666111	1.07536	0.350827	0.00534901	0.128774	0.536973	0.674046	1.06562	0.35027
ENST00000407086.8	BCAS3	0	0	0	2	0	0	0.110996	0.128738	0.306041	0.439037	0.727593	0.670544	0	0.385397	0.492862	0.367951	1.25432	1.49341	0	0	0	0	0	0	0.0921369	0.0239045	0.545427	0.716568	0.755043	0.623907	0.0922972	0.0241726	0.546883	0.683839	0.570966	0.625235
ENST00000589222.5	BCAS3	0	0	0	0	2	0	0	0	0.410678	0.15969	1.72503e-09	0.0752297	0.155389	0.100582	0.603898	0.650728	0.300366	0.02133	0	0	0	0	0	0	0.0137303	0.0074107	0.169055	0.0256685	0.0196486	0.0150148	0.0137544	0.00743702	0.169007	0.0214999	0.138964	0.0150853
ENST00000626960.2	BCAS3	0	0	0	0	0	0	0	0	0	0	0	0	0	0	0	0	0	0	0	0	0	0	0	0	0.0113586	0.0105319	0.0176148	0.0131076	0.0131657	0.0163218	0.0113883	0.0105955	0.0176696	0.0135269	0.0133102	0.0164027
ENST00000591371.5	BCAS3	0	0	0	0	0	0	0.375079	0	0.615893	0.422446	0.0862197	1.21144	0.673889	0	0	0	0	1.61216	0	0	0	0	0	0	0.328497	0.00719345	0.267699	0.284304	0.0830352	0.905663	0.328741	0.00722814	0.268163	0.289408	0.0841905	0.906779
ENST00000593004.5	BCAS3	0	0	0	0	0	0	0.588756	0.720718	0.467605	0.514108	0.48209	0.408433	0	0	0.220689	0	0	0	0	0	0	0	0	0	0.380791	0.579922	0.445773	0.467445	0.612708	0.356048	0.380795	0.578839	0.445818	0.473936	0.609367	0.355892
ENST00000589916.5	BCAS3	0	0	0	0	0	0	0	0	0.473714	0.471573	1.13557	0	0	0	1.12987	1.13082	1.40674	0	0	0	0	0	0	0	0.00875577	0.00812238	0.1748	0.0115536	0.115521	0.0127324	0.00875915	0.00812768	0.173542	0.0115347	0.108043	0.0127276
ENST00000588532.5	BCAS3	0	0	0	0	0	0	0	0.135335	0.104861	0.0987368	0	0.0759622	0	0	0.138781	0.025163	0	0.114799	0	0	0	0	0	0	0.0101711	0.146688	0.113958	0.108926	0.00675591	0.0899555	0.010158	0.144811	0.113468	0.108985	0.00666458	0.0893415
ENST00000592848.5	BCAS3	0	0	0	0	0	0	0.185374	0	0.0751438	0	0.0489731	0.0211937	0.06702	0	0.063959	0	0.067419	0.041311	0	0	0	0	0	0	0.244563	0.0156774	0.110411	0.0144909	0.0643482	0.0277174	0.243846	0.015787	0.109899	0.0136376	0.0620599	0.0276344
ENST00000390652.9	BCAS3	0	0	0	2	2	0	0	0	0.075975	0.0106229	0	0.0351395	0	0	0	0	0	0	0	0	0	0	0	0	0.0101166	0.0094862	0.296652	0.0520863	0.0130682	0.104502	0.0101386	0.00954116	0.296807	0.12455	0.0983804	0.104484
ENST00000592393.5	BCAS3	0	0	0	0	0	0	0.208112	0	0.105681	0.298233	0	0.0336501	0	0	0	0	0	0	0	0	0	0	0	0	0.170902	0.00753925	0.128618	0.319306	0.0146583	0.035257	0.170882	0.00756389	0.12856	0.318187	0.0145965	0.0352555
ENST00000586241.1	BCAS3	0	0	0	0	0	0	0	0	0	0	0	0	0	0	0	0.030044	0	0	0	0	0	0	0	0	0.00842414	0.00754485	0.0123028	0.0161433	0.00970442	0.00759196	0.00843626	0.00755291	0.0123002	0.0158271	0.00954376	0.00760156
ENST00000639611.1	BCAS3	0	0	0	0	0	0	0	0	0	0	0	0	0	0	0	0	0	0	0	0	0	0	0	0	0.0252897	0.0268407	0.0352668	2.14629	0.0293745	0.0332444	0.0253392	0.0269987	0.0352922	0.0506816	0.0291027	0.0332628
ENST00000588462.5	BCAS3	0	0	0	0	0	0	0	0	0	0	0	0	0	0	0	0	0	0	0	0	0	0	0	0	0.012878	0.00993263	0.0123238	0.0168419	0.0167212	0.0064466	0.0129118	0.00999013	0.0123565	0.0153164	0.0158142	0.00646751
ENST00000408905.7	BCAS3	0	0	0	0	0	0	0.0388976	0.118412	0	0.0212516	0.150599	0	0.219462	0	0	0.024554	0.227336	0	0	0	0	0	0	0	0.104593	0.28262	0.0134105	0.0279464	0.291818	0.01066	0.104441	0.280917	0.0134464	0.024582	0.291804	0.010706
ENST00000586705.5	BCAS3	0	0	0	0	0	0	0.294227	0.0390712	0	0.220108	0.113345	0.43502	0	0	0	0	0	0.33586	0	0	0	0	0	0	0.360257	0.0475607	0.00921853	0.225659	0.111408	0.414868	0.360234	0.0475538	0.00923918	0.22472	0.110867	0.414374
ENST00000585744.5	BCAS3	0	0	0	0	0	0	0.426208	0.221297	0.732327	0.613276	0.828585	0.435867	0.407395	0.325898	1.14748	0.46012	0.755964	0.352063	0	0	0	0	0	0	1.12409	0.794445	1.592	1.17255	1.48752	1.00229	1.12397	0.793608	1.59397	1.14981	1.473	1.00344
ENST00000588874.5	BCAS3	0	0	0	0	0	0	1.00232	0.858052	0.26629	0.348282	0.116864	0.388277	1.51718	1.04034	0.222546	0.749254	0.289885	0.814995	0	0	0	0	0	0	1.3347	1.07219	0.286484	0.447877	0.149285	0.531971	1.33786	1.07736	0.286827	0.443863	0.153619	0.535597
ENST00000590128.5	BCAS3	0	0	0	0	0	0	0	0	0	0	0	0	0.482353	0	0	0	0.406412	0	0	0	0	0	0	0	0.00886678	0.0122921	0.0152704	0.0115112	0.010467	0.0127022	0.00888427	0.0124057	0.0152895	0.0115268	0.0105007	0.0127481
ENST00000586484.1	BCAS3	0	0	0	0	0	0	0.762236	0.58161	0.18764	0.100741	0.299634	0.0698652	0.028605	0	0	0	0	0	0	0	0	0	0	0	0.684471	0.776215	0.290364	0.0773707	0.281318	0.226111	0.684778	0.780585	0.290524	0.0774951	0.281484	0.226258
ENST00000586041.1	BCAS3	0	0	0	0	0	0	0	1.41728	1.05747	6.36258e-10	0	0.120889	0	2.26963	1.3719	0	0	0	20.62	0	0	0	0	0	0.0124288	0.806148	0.046819	0.0127459	0.0126845	0.0154096	0.0124416	0.792821	0.0464631	0.0127454	0.0126457	0.0154285
ENST00000590352.1	BCAS3	0	0	0	0	0	0	0.670521	0.581335	0.737215	0.455081	0.362044	0.602562	0.534808	0.676315	0.748224	0.335912	0.859968	0.910444	0	0	0	0	0	0	0.685073	0.566049	0.620387	0.477758	0.331705	0.550063	0.680772	0.556736	0.615647	0.466924	0.320645	0.543093
ENST00000587037.5	BCAS3	0	0	0	0	0	0	0.0946386	0	0.0289221	0.0194183	0.266874	0.179626	0.149342	0	0.37991	0.369716	0.422662	0.324065	0	0	0	0	0	0	0.0997113	0.00688089	0.033744	0.0242612	0.295402	0.193904	0.0982632	0.00676952	0.0333897	0.0233519	0.280603	0.187195
ENST00000585979.5	BCAS3	0	0	0	0	0	0	0.237968	0	0	0	0	0.187213	0	0.135184	0	0.072545	0.046444	0	0	0	0	0	0	0	0.236015	0.00858896	0.0128936	0.00775039	0.00891051	0.209271	0.235359	0.00857043	0.0128899	0.00775114	0.00887439	0.208533
ENST00000592827.1	BCAS3	0	0	0	0	0	0	0	0	0	0	0	0	0.405665	0	0	0	0	0.451662	0	0	0	0	0	0	0.0222809	0.00662789	0.00761485	0.0069585	0.00647789	0.0121534	0.0223714	0.00662967	0.00762389	0.00695209	0.00646417	0.012187
ENST00000587002.1	BCAS3	0	0	0	0	0	0	0	0	0	0	0	0	0	0	0	0	0	0	0	0	0	0	0	0	0.00483878	0.00507877	0.0063629	0.00576782	0.00577536	0.00598625	0.00484956	0.00510585	0.00638187	0.00580594	0.00581744	0.00601601
ENST00000588008.1	BCAS3	0	0	0	0	0	0	0.032005	0.0192541	0.285961	0.0169515	0	0.201537	0.074803	0.041499	0.358064	0	0	0.407543	0	0	0	0	0	0	0.0353492	0.0211191	0.278288	0.0205104	0.00685825	0.200397	0.0348996	0.0206569	0.27339	0.0196678	0.00660467	0.195719
ENST00000585812.5	BCAS3	0	0	0	0	0	0	0	0	0.0163497	0	0	0	0.005462	0	0	0	0	0	0	0	0	0	0	0	0.00331305	0.0021454	0.0247578	0.0025093	0.00219675	0.00369103	0.00331892	0.00215277	0.0247924	0.00252801	0.00220581	0.00370796
ENST00000587294.5	BCAS3	0	0	0	0	0	0	0.025482	0.0265592	0.0807316	0.00590256	0.014047	0.0160078	0	0	0.032037	0	0	0.017264	0	0	0	0	0	0	0.0328786	0.033634	0.10568	0.00996867	0.0183458	0.0222626	0.0329262	0.0337319	0.105821	0.0101166	0.0184552	0.0223231
ENST00000592702.5	BCAS3	0	0	0	0	0	0	0.012206	0.00890171	0.0116196	0.0255188	0.0203697	0.0327941	0	0.00566	0.011605	0.004935	0.006893	0.044278	0	0	0	0	0	0	0.0116153	0.01933	0.0145907	0.0287492	0.0353871	0.053052	0.0116234	0.0193442	0.0146126	0.0285965	0.0369768	0.0531405
ENST00000588569.1	BCAS3	0	0	0	0	0	0	0.421058	0.148679	0.3309	0.397668	0.32252	0.282589	0	0	0	0	0	0	0	0	0	0	0	0	0.571381	0.122345	0.449682	0.564129	0.347001	0.313248	0.57199	0.122621	0.450401	0.567056	0.319559	0.314048
ENST00000587872.1	BCAS3	0	0	0	0	0	0	0.00527439	0.00613415	0.0407884	0.0164678	0.0578671	0.0246345	0.008147	0.006261	0.031868	0.020475	0.066675	0.022411	0	0	0	0	0	0	0.00918503	0.0100454	0.0616924	0.0263445	0.0873457	0.0364715	0.00919391	0.010053	0.0617622	0.0263886	0.0875859	0.0365439
ENST00000588720.1	BCAS3	0	0	0	0	0	0	0.0264014	0.0154437	0.0516656	0.0385057	0.0144934	0.0232899	0.017443	0.019779	0.048346	0.054753	0.010673	0.014401	0	0	0	0	0	0	0.0446019	0.023836	0.0727617	0.0624722	0.0227253	0.0351981	0.04465	0.0238837	0.0728674	0.0625789	0.0227434	0.0352872
ENST00000472779.3	RN7SL606P	0	0	0	0	0	0	0.0310282	0.551941	0.214332	0	0.185976	0.408357	0	0	0	0	0.246754	0.159367	0	0	0	0	0	0	0.0313591	0.435538	0.170608	0.00956691	0.157644	0.351236	0.0314197	0.436865	0.170892	0.00963624	0.158688	0.352234
ENST00000437414.1	AC111155.1	0	0	0	0	0	0	0.0258552	0.0308946	0.443714	0	0	0.0593996	0.10575	0.060484	0.652738	0	0	0.064577	0	0	0	0	0	0	0.0238917	0.0208241	0.341978	0.00946689	0.00858854	0.0202472	0.0239799	0.0211368	0.342864	0.00953334	0.0086591	0.020519
ENST00000516725.1	Y_RNA	0	0	0	0	0	0	0	0.133085	0	0	0	0.139959	0	0	0	0	0	0	0	0	0	0	0	0	0.024853	0.335672	0.0345947	0.0307631	0.0283418	0.330948	0.0249491	0.336578	0.0347444	0.0309553	0.0285834	0.331351
ENST00000585825.1	KRT18P61	0	0	0	0	0	0	0.0153017	0.0214211	0.0534471	0.0608351	0.0318914	0.0393173	0.021125	0.040408	0.032478	0.096724	0.070038	0.100421	0	0	0	0	0	0	0.0242588	0.0316457	0.0763913	0.0912218	0.0459683	0.055326	0.0242927	0.0317511	0.0765127	0.0916086	0.0462731	0.0554877
ENST00000521340.1	HMGN1P28	0	0	0	0	0	0	0	0	0	0.0640162	0	0.0228788	0	0	0	0	0	0	0	0	0	0	0	0	0.00672024	0.00711008	0.00878471	0.0650344	0.00784333	0.0259632	0.00673634	0.00715586	0.00881253	0.0652847	0.00790669	0.0260563
ENST00000475566.3	RN7SL448P	0	0	0	0	0	0	0.844316	0.1263	0.474151	0.587381	0.0490925	0.0422092	0.374038	0.145511	0.23286	0.137361	0	0.156227	0	0	0	0	0	0	0.716388	0.0898904	0.321198	0.428553	0.0319379	0.0325189	0.717281	0.0902317	0.3217	0.430245	0.0321672	0.0326402
ENST00000588604.1	RP11-264B14.1	0	0	0	0	0	0	0.0793793	0.493601	0.330434	0.0476049	0	0.129565	0	0	0	0	0	0	0	0	0	0	0	0	0.0747715	0.517322	0.3336	0.0517851	0.0068065	0.128777	0.0748742	0.518626	0.334089	0.0519872	0.00686075	0.129141
ENST00000593107.1	RP11-264B14.2	0	0	0	0	0	0	0.0911592	0	0.0692246	0	0.225975	0.171983	0	0.122794	0	0	0	0	0	0	0	0	0	0	0.0722848	0.0106336	0.0509911	0.0123092	0.178996	0.162777	0.0723963	0.0107097	0.0510918	0.0123839	0.179805	0.162953
ENST00000437246.1	RPL23AP74	0	0	0	0	0	0	0.47595	0.56338	0.608383	0.330712	0.368547	0.399872	5.51263	6.70699	4.54306	3.31533	5.61088	5.84249	0	0	0	0	0	0	0.537033	0.647851	0.656225	0.387879	0.409821	0.431821	0.53773	0.649713	0.657198	0.3893	0.412324	0.433041
ENST00000666957.1	RP11-136H19.1	0	0	0	0	0	0	0.0848103	0.0882917	0.080713	0.0464634	0.0858663	0.0870358	0	0.027652	0	0	0	0.00271	0	0	0	0	0	0	0.137459	0.134167	0.12201	0.0739803	0.131732	0.128306	0.136955	0.133508	0.121917	0.0736068	0.131124	0.128245
ENST00000614751.1	RP11-332H18.7	0	0	0	0	0	0	0	0.0609686	0	0	0	0.0396528	0	0	0	0	0	0	0	0	0	0	0	0	0.00605383	0.0593135	0.00789559	0.00694486	0.00707165	0.0397342	0.0060685	0.0595434	0.00792068	0.00699503	0.00713167	0.0398673
ENST00000585765.1	RP11-332H18.5	0	0	0	0	0	0	0.111921	0	0	0.0267069	0	0.0290893	0	0	0	0	0	0	0	0	0	0	0	0	0.136086	0.00571884	0.00700789	0.032128	0.0062969	0.0335916	0.136262	0.00575345	0.00702959	0.0322698	0.00634831	0.0337019
ENST00000589244.1	RP11-332H18.3	0	0	0	0	0	0	0	0	0.0453787	0.00757558	0	0	0	0	0.02581	0	0	0	0	0	0	0	0	0	0.00402091	0.00428649	0.0564407	0.0124943	0.00471014	0.00494736	0.00402981	0.00431081	0.0565366	0.0125604	0.00474916	0.00497268
ENST00000585495.1	RP11-332H18.3	0	0	0	0	0	0	0	0.00766706	0.049646	0.0345619	0	0.0305561	0	0.018599	0.092813	0.067573	0	0.047805	0	0	0	0	0	0	0.00377293	0.0118654	0.0615433	0.0454691	0.00442129	0.0383625	0.00378116	0.0119189	0.061646	0.0456702	0.00445763	0.0384821
ENST00000592377.1	TBX2-AS1	0	0	0	0	0	0	0	0	0	0.0170329	0	0	0	0	0	0	0	0	0	0	0	0	0	0	0.00598462	0.0093355	0.00780345	0.0210582	0.0133166	0.0113443	0.00599913	0.00939203	0.00782825	0.021167	0.0134208	0.0114033
ENST00000590421.1	TBX2-AS1	0	0	0	0	0	0	0	0	0	0	0	0	0	0	0	0	0	0	0	0	0	0	0	0	0.00326578	0.0039517	0.00421501	0.00370111	0.00459637	0.00457843	0.00327274	0.00397217	0.00422742	0.00372763	0.00463353	0.00460126
ENST00000586706.5	TBX2-AS1	0	0	0	0	0	0	0	0	0	0.0653127	0	0.085396	0	0	0	0	0	0	0	0	0	0	0	0	0.00531171	0.00756491	0.00690965	0.0734731	0.00987107	0.0766781	0.00532417	0.0076088	0.00693119	0.0737865	0.009949	0.0768836
ENST00000589814.5	TBX2-AS1	0	0	0	0	0	0	0	0	0	0	0	0	0	0	0	0.028343	0	0	0	0	0	0	0	0	0.00479615	0.00649212	0.00622734	0.00630519	0.00813337	0.00768699	0.00480719	0.00652926	0.00624652	0.0063507	0.00819915	0.00772637
ENST00000591313.5	TBX2-AS1	0	0	0	0	0	0	0	0	0	0	0	0	0	0	0	0	0	0	0	0	0	0	0	0	0.00412357	0.00530551	0.00534051	0.00469204	0.00641128	0.00621967	0.00413278	0.00533478	0.00535666	0.00472589	0.00646347	0.00625122
ENST00000592009.1	TBX2-AS1	0	0	0	0	0	0	0	0.0286098	0	0	0.0558127	0	0	0	0	0	0	0.142413	0	0	0	0	0	0	0.00732162	0.0124016	0.00959015	0.00844133	0.0199764	0.0154428	0.00734036	0.0124842	0.00962165	0.00850319	0.020129	0.0155253
ENST00000240328.4	TBX2	0	0	0	0	0	0	0	0	0	0	0	0	0	0	0	0	0	0	0	0	0	0	0	0	0.00112384	0.00121131	0.00143458	0.0012574	0.00391723	0.00163008	0.00112583	0.00121586	0.0014384	0.00126591	0.00394373	0.00163747
ENST00000419047.5	TBX2	0	0	0	0	0	0	0	0	0	0	0.00492406	0	0	0	0	0	0.029803	0	0	0	0	0	0	0	0.00114635	0.00123542	0.00146355	0.00128282	0.00416136	0.0016684	0.0011484	0.00124011	0.00146745	0.00129152	0.00418952	0.00167598
ENST00000477081.1	TBX2	0	0	0	0	0	0	0.000667707	0.00077576	0	0	0	0.00389786	0	0	0	0	0	0.010793	0	0	0	0	0	0	0.00173792	0.00189092	0.00101809	0.000891986	0.00152687	0.00588728	0.00174052	0.00189662	0.00102072	0.000897798	0.00153699	0.00590449
ENST00000586986.1	TBX2	0	0	0	0	0	0	0	0	0	0	0	0	0	0	0	0	0	0	0	0	0	0	0	0	0.00717467	0.00758184	0.00939307	0.00826719	0.00836887	0.00891645	0.00719283	0.00763313	0.00942357	0.00832599	0.00843883	0.00896444
ENST00000623772.1	LINC02875	0	0	0	0	0	0	0	0.00588396	0	0	0	0	0	0	0	0	0	0	0	0	0	0	0	0	0.00212687	0.00984265	0.00273083	0.00239584	0.00249924	0.00259775	0.00213107	0.00988103	0.00273853	0.00241281	0.00251929	0.00261042
ENST00000589003.5	TBX4	0	0	0	0	0	0	0	0	0	0	0	0	0	0	0	0	0	0	0	0	0	0	0	0	0.00460442	0.00490002	0.00597415	0.00525032	0.00538913	0.00567655	0.00461452	0.00492564	0.0059918	0.00528424	0.00542825	0.00570453
ENST00000644296.1	TBX4	0	0	0	0	0	0	0.0105558	0.00488025	0.00657811	0.0113827	0.0124061	0.0275119	0	0	0	0	0	0	0	0	0	0	0	0	0.0177048	0.00808656	0.00790025	0.0155384	0.0222789	0.0317805	0.0177216	0.0080951	0.00790984	0.0155617	0.0223567	0.0318467
ENST00000240335.1	TBX4	0	0	0	0	0	0	0	0	0	0	0	0	0	0	0	0	0	0	0	0	0	0	0	0	0.0352552	0.0305088	0.00334002	0.00304904	0.00625316	0.00558214	0.0352966	0.0305647	0.003348	0.00306825	0.00628643	0.00560125
ENST00000642491.1	TBX4	0	0	0	0	0	0	0	0	1.76014e-09	0	0	0	0	0	0	0	0	0	0	0	0	0	0	0	0.00163685	0.00175985	0.00399459	0.00349827	0.00192535	0.00257173	0.00163977	0.00176603	0.00400437	0.00352169	0.00193823	0.00258364
ENST00000593249.5	TBX4	0	0	0	0	0	0	0	0	0	0	0	0	0	0	0	0	0	0	0	0	0	0	0	0	0.00424288	0.00452003	0.00549893	0.00482913	0.00496916	0.0052257	0.00425192	0.00454245	0.00551487	0.00485963	0.00500408	0.005251
ENST00000590174.5	TBX4	0	0	0	0	0	0	0	0	0	0	0	0	0	0	0	0	0	0	0	0	0	0	0	0	0.00372427	0.00397389	0.0048158	0.00422996	0.00436458	0.00479792	0.00373195	0.00399251	0.00482951	0.00425641	0.00439475	0.00482085
ENST00000589449.5	TBX4	0	0	0	0	0	0	0.0171411	0.0574396	0.0262717	0	0.00411093	0.0570577	0	0	0	0	0	0	0	0	0	0	0	0	0.0429411	0.0996556	0.0372824	0.0172819	0.00769059	0.0765732	0.0429931	0.0998467	0.0373384	0.0173427	0.00773482	0.0767648
ENST00000586874.2	TBX4	0	0	0	0	0	0	0	0	0	0	0	0	0	0	0	0	0	0	0	0	0	0	0	0	0.00477158	0.00507545	0.00619487	0.00544485	0.00558346	0.00635333	0.00478187	0.00510098	0.00621285	0.00547819	0.00562136	0.00638402
ENST00000592766.1	RP11-15K2.2	0	0	0	0	0	0	0	0	0	0	0	0.0112062	0	0	0	0	0	0	0	0	0	0	0	0	0.00476493	0.00506847	0.00618608	0.00543711	0.00557573	0.0163648	0.00477588	0.00509893	0.00620513	0.00547635	0.00562256	0.016427
ENST00000521764.3	NACA2	0	0	0	0	0	0	0.00564516	0.0198067	0.0213351	0.00594755	0.104709	0.0263961	0.340563	0.572214	0.322264	0.113231	0.284084	0.44993	0	0	0	0	0	0	0.00391684	0.0133593	0.00690306	0.00451243	0.069006	0.00695411	0.00392481	0.0134099	0.00696075	0.00453508	0.0726828	0.00706604
ENST00000682755.1	BRIP1	0	0	0	0	0	0	0	0	0	0	0	3.30179e-10	0	0	0	0	0.024658	0	0	0	0	0	0	0	0.0107171	0.00463183	0.0299023	0.0218208	0.0129749	0.0160484	0.0103919	0.00433309	0.0292448	0.0185622	0.0119508	0.0154105
ENST00000259008.7	BRIP1	0	0	0	15	0	0	0.0745908	0.0969982	0.0638891	0.103758	0.0541674	0.0829916	0.013534	0	0.022138	0.03018	0	0	0	0	0	0	0	0	0.101399	0.12189	0.0830822	0.161045	0.0831856	0.106331	0.0999843	0.116004	0.0826202	0.177142	0.0797531	0.105169
ENST00000683039.1	BRIP1	0	4	0	2	0	0	0.0158867	0	0	0	0.00809502	0	0.102208	0	0	0.06812	0.022812	0	0	0	0	0	0	0	0.0254495	0.00279885	0.00288347	0.00204661	0.0105424	0.00138926	0.0245702	0.0217364	0.0028411	0.00702964	0.00978584	0.00136843
ENST00000682453.1	BRIP1	0	0	0	0	0	0	0	0	0	0	0	0	0	0	0.281119	0.522627	0.351826	0.319203	0	0	0	0	0	0	0.00273867	0.00314452	0.00398197	0.042945	0.00223495	0.00144956	0.00265424	0.00290155	0.00388374	0.0388439	0.00209377	0.00142503
ENST00000682989.1	BRIP1	0	0	0	0	0	0	0.101697	0.129334	0.153251	0.102599	0.0878902	0.0557124	0	0	0	0.010891	0	0	0	0	0	0	0	0	0.150131	0.175251	0.172617	0.144903	0.095894	0.0768506	0.146924	0.164504	0.170332	0.135918	0.090112	0.0755733
ENST00000682589.1	BRIP1	0	0	0	0	0	0	0.191094	0.237156	0.0729733	0.0793547	0.0240015	0.0418277	0.295263	0.33801	0.071531	0.066874	0.022001	0.001467	0	0	0	0	0	0	0.312866	0.361204	0.105102	0.125937	0.0322229	0.0615976	0.308002	0.346411	0.104202	0.12069	0.0311829	0.0610283
ENST00000683235.1	BRIP1	0	0	0	0	0	0	0	0	0.0040408	0	0	0.00492854	0	0.071912	0.134586	0	0.169918	0.113159	0	0	0	0	0	0	0.00249367	0.00295386	0.00511179	0.00200057	0.00348042	0.00239573	0.00244519	0.00279173	0.00509126	0.00189819	0.0033814	0.00236932
ENST00000683535.1	BRIP1	0	4	0	4	2	0	0	0.0191054	0	0.0215354	0	0	0.055187	0.185138	0.257728	0.173662	0	0	0	0	0	0	0	0	0.0155214	0.0958238	0.0470801	0.0474453	0.0444906	0.0304512	0.0147792	0.108494	0.0452981	0.0541605	0.0455609	0.029271
ENST00000682477.1	BRIP1	0	0	0	0	0	0	0.314555	0.412956	0.553805	0.512771	0.32324	0.43499	0.240612	0.22777	0.012913	0.018463	0.029892	0.063651	0	0	0	0	0	0	0.499851	0.664043	0.817131	0.86409	0.503744	0.62979	0.488041	0.624147	0.805135	0.806667	0.47337	0.617653
ENST00000684626.1	BRIP1	0	0	0	0	0	0	0.0166617	0.011615	0	0	0.00674561	0	0.023831	0.057082	0	0	0.010994	0	0	0	0	0	0	0	0.0265542	0.0176725	0.00254038	0.00161609	0.00942692	0.00152802	0.0246839	0.015908	0.00239599	0.00142477	0.00789106	0.00145374
ENST00000684769.1	BRIP1	0	0	0	0	0	0	0	0	0	0.0187331	0	0.0120965	0	0	0.008304	0	0	0	0	0	0	0	0	0	0.0280394	0.0503173	0.00596558	0.0338155	0.00209362	0.0154982	0.0271605	0.0468492	0.00583321	0.0305534	0.00195223	0.0150281
ENST00000682073.1	BRIP1	2	0	0	6	0	0	0.08517	0.078661	0.0559396	0.00989671	0	0.00178255	0.260832	0.190593	0.178403	0.041559	0	0	0	0	0	0	0	0	0.12195	0.104109	0.0928675	0.0187996	0.00199686	0.0142373	0.1238	0.0948499	0.0893857	0.0328898	0.00182326	0.0136992
ENST00000684584.1	BRIP1	0	0	0	0	0	0	0	0	0.0107326	0	0	0	0	0	0.074046	0	0	0	0	0	0	0	0	0	0.00274024	0.00324905	0.0159421	0.00206708	0.00227466	0.00275672	0.0026355	0.00302215	0.0154414	0.00191238	0.0020995	0.00267726
ENST00000577598.5	BRIP1	0	2	0	0	0	0	0.0728467	0	0.0138912	0.025326	0.0360697	0.026467	0.055465	0.059499	0.39546	0.06409	0	0	0	0	0	0	0	0	0.0936686	0.00384293	0.015727	0.0299663	0.0345116	0.035902	0.0927575	0.0186908	0.0158207	0.0291387	0.0341494	0.0355624
ENST00000684471.1	BRIP1	0	0	0	0	0	0	0.00716671	0.06457	0.170448	0.0648084	0.0217553	0.029417	0.042031	0.107139	0	0.237422	0.251518	0.071837	0	0	0	0	0	0	0.0121537	0.0559242	0.177495	0.0702153	0.0293992	0.031561	0.0119736	0.053343	0.1745	0.0655998	0.0277284	0.0306449
ENST00000682433.1	BRIP1	0	0	0	0	0	0	0	0	0	0.0215716	0.108041	0.0156307	0	0	0	0	0	0.009682	0	0	0	0	0	0	0.00288941	0.00330425	0.00809881	0.0172088	0.146012	0.019353	0.00279256	0.0031132	0.00755611	0.0124306	0.127873	0.0173458
ENST00000682066.1	BRIP1	0	0	0	0	0	0	0.0546384	0.1088	0.07236	0.0677276	0.112313	0.0429028	0.019986	0	0	0	0.007465	0	0	0	0	0	0	0	0.093215	0.174253	0.103328	0.0988858	0.143376	0.0521613	0.0915588	0.165919	0.102097	0.0940101	0.136728	0.0513269
ENST00000584322.2	BRIP1	0	0	0	0	0	0	0.113366	0.207555	0.00137172	0	0	0	0.765929	1.22167	0.364373	0	0	0	0	0	0	0	0	0	0.125349	0.534479	0.011751	0.00423067	0.00531935	0.00299268	0.12243	0.530918	0.0119918	0.00425286	0.00550926	0.00299878
ENST00000683381.1	BRIP1	0	0	0	0	0	0	0.200818	0.17723	0.183804	0	0.0355181	0	0.333445	0	0.26188	0.149135	0.400527	0	0	0	0	0	0	0	0.107433	0.013285	0.161832	0.00394751	0.0225562	0.00287598	0.115578	0.0137545	0.164978	0.00399926	0.0236557	0.00288806
ENST00000579028.2	BRIP1	0	0	0	0	0	0	0.219522	0.685669	0.287386	0.138861	0.0148212	0.0356529	0	0.667865	0.104618	0.439796	0.126015	0.125412	0	0	0	0	0	0	0.0867297	0.0199352	0.202508	0.0736199	0.0106325	0.028607	0.0868589	0.0198993	0.202046	0.072969	0.0112986	0.0285447
ENST00000583837.5	BRIP1	0	0	0	0	0	0	0.149218	0.301015	0.422785	0.94411	0.446404	0.232462	0	0.072056	0	0.383444	0	0.080097	0	0	0	0	0	0	0.166543	0.185251	0.386732	0.812046	0.366547	0.125803	0.166573	0.185374	0.386766	0.810341	0.365552	0.125906
ENST00000682611.1	BRIP1	0	0	0	0	0	0	0	0.149373	0.0499601	0.00732659	0	0	0	0.29612	0.110496	0.013356	0	0	0	0	0	0	0	0	0.00689182	0.451176	0.113252	0.0160032	0.00895674	0.00434438	0.00677993	0.43494	0.111681	0.0155997	0.0088812	0.00432851
ENST00000683692.1	BRIP1	0	0	0	0	0	0	0.160007	0.165234	0.0601134	0.105269	0.000298363	0.0551088	0.1926	0.068007	0	0	0	0.138567	9.65	0	0	0	0	0	0.404112	0.562382	0.122949	0.0301626	0.0186923	0.0619129	0.407993	0.576665	0.123453	0.036439	0.020483	0.0618749
ENST00000577913.2	BRIP1	0	0	0	0	0	0	0.409064	0.509142	0.0711707	0.0959701	0	0	0.795763	0.610651	0.085893	0.237683	0	0	0	0	0	0	0	0	0.789552	0.817363	0.126846	0.148637	0.0207729	0.00419502	0.783603	0.801641	0.125956	0.143692	0.0217402	0.00418008
ENST00000682369.1	BRIP1	0	0	0	0	0	0	0	0	0	0	0	0	0	0	0	0	0	0	0	0	0	0	0	0	0.00450782	0.00494692	0.00670139	0.00380156	0.00332853	0.00289994	0.00434988	0.00466381	0.00641719	0.00355083	0.00309059	0.0028322
ENST00000683672.1	BRIP1	0	0	0	0	0	0	0.216359	0.243877	0	0.107194	0	0.0100241	0.098794	0.423098	0.176622	0.405278	0	0	0	0	0	0	0	0	0.245315	0.294995	0.00634922	0.131953	0.00503136	0.0152183	0.245976	0.294376	0.00636341	0.131282	0.00500987	0.0152171
ENST00000617492.4	INTS2	0	7	0	3	0	0	0.801126	0.637122	0.141434	8.62335e-06	0	5.90203e-11	1.06893	2.23203	1.74549	1.33125	0	0	0	2.37	2.35	0	0	0	2.16673	1.05733	0.435457	0.0203549	0.0148344	0.013774	1.29026	0.68641	0.0560411	0.0991042	0.00885339	0.0121188
ENST00000251334.7	INTS2	0	0	0	0	0	0	3.24522e-11	0	0	0	0	0	0.151935	0.358845	0.16677	0	0	0.213484	0	0	0	0	0	0	0.0107287	0.00968713	0.010146	0.00802866	0.295391	0.0652686	0.0103865	0.00876294	0.0103344	0.00685078	0.240935	0.0631386
ENST00000444766.7	INTS2	13	4	3	4	18	6	0.143242	0.907151	0.0546385	0.0605883	0.56772	0.634718	0.298164	0.677253	0	0.151503	1.1078	1.52994	0	0	0	0	0	0	0.146317	1.56427	0.0906787	0.0968615	0.997379	0.844044	0.697608	1.09142	0.418384	0.150371	0.96919	0.920344
ENST00000646745.1	INTS2	0	0	0	0	0	0	0.509457	0.437934	0.344129	0.243816	0.174438	0.317013	0.363953	0	0.048055	0.142466	0.189138	0	0	0	0	0	0	0	0.788239	0.689408	0.567315	0.429877	0.152177	0.515627	0.775991	0.649682	0.587811	0.377525	0.136836	0.507745
ENST00000647009.1	INTS2	4	12	0	19	5	0	0.44998	0.21847	0.804765	0.738114	0.268207	0.137017	1.08802	0	0	0	0.363099	0	0	0	0	0	0	0	0.0905448	0.166198	0.975787	1.13086	0.100466	0.204939	0.417412	1.00172	0.99612	1.04196	0.186191	0.132282
ENST00000583822.5	INTS2	0	0	0	0	0	0	0	0	0	0	0.0127079	0.0111282	0	0	0	0	0.019811	0.018797	0	0	0	0	0	0	0.00480875	0.00682293	0.00820417	0.00751456	0.0176963	0.0158049	0.00474628	0.00667128	0.00807155	0.00707763	0.0164126	0.0154454
ENST00000584967.1	INTS2	0	0	0	0	0	0	0.28067	0.2007	0.0148037	0.0620834	0	0.075407	0.738023	0.604085	0.093599	0.127356	0.05295	0.171201	0	0	0	0	0	0	0.351761	0.225374	0.0191846	0.0710252	0.005499	0.0797457	0.344014	0.21662	0.0188101	0.0665049	0.0052414	0.0773061
ENST00000578805.1	INTS2	0	0	0	0	0	0	0.0525478	0	0.120399	0.0350577	0	0.188333	0.115804	0	0.327305	0.05567	0	0.257227	0	0	0	0	0	0	0.0660066	0.00516278	0.129583	0.042045	0.00572421	0.217536	0.061433	0.00488158	0.118283	0.0351352	0.0049475	0.197065
ENST00000646954.1	INTS2	0	0	0	0	0	0	0.128748	0.0772969	0.146614	0.205475	0.0713795	0.211463	0.01232	0.076581	0.068713	0.040561	0.033894	0.089052	3.12	0	0	0	0	0	0.208171	0.115604	0.202319	0.302829	0.107785	0.28668	0.19895	0.1103	0.201691	0.295161	0.102582	0.287198
ENST00000583076.1	INTS2	0	0	0	0	0	0	0	0.135225	0.0236084	0.109943	0.0947425	0.150371	0	0.155499	0.04686	0	0.042313	0.210624	0	0	0	0	0	0	0.00634414	0.13729	0.0252983	0.112073	0.0953593	0.150662	0.00628161	0.136952	0.0252243	0.111808	0.0949487	0.150623
ENST00000397786.7	MED13	114	224	116	309	310	170	2.43949	2.5098	4.35554	3.77378	3.37218	3.63106	3.99882	3.80964	6.76028	6.24614	5.96258	5.93061	2.66	0	3.84	3.17	0	4.77	4.14075	4.03577	6.85866	6.21677	5.29044	5.54999	4.16065	4.06271	6.88193	6.18989	5.27061	5.58549
ENST00000582786.1	MED13	0	0	0	0	0	0	0.0605871	1.06141	0.200325	0.430166	0.187045	0.0363952	0.113958	0.649743	0.145786	0.538905	1.01014	0	0	0	0	0	0	0	0.0513673	0.78579	0.145597	0.342635	0.153151	0.0308993	0.0509463	0.766052	0.143997	0.330923	0.146708	0.0304967
ENST00000583958.1	MED13	0	0	0	0	0	0	0.961037	1.21221	2.39217	1.23123	2.03329	0.537783	0.839744	1.01633	2.62196	0.886478	2.49123	0.239282	0	0	0	13.95	0	0	1.28326	1.54353	2.94168	1.48415	2.63545	0.569919	1.23961	1.45115	2.8706	1.37407	2.46823	0.526778
ENST00000581994.1	MED13	0	0	0	0	0	0	0.115529	0.0212034	0.101531	0.0513218	0.0236243	0.0881624	0.224893	0.076214	0.289671	0.078362	0.091994	0.204235	0	0	0	0	0	0	0.185657	0.0316352	0.149753	0.079313	0.0352066	0.13452	0.183454	0.0307985	0.148106	0.0763976	0.0336125	0.132546
ENST00000578132.1	MED13	0	0	0	0	0	0	0	0.00470325	0	0	0	0.331925	0	0	0	0	0	0.31932	0	0	0	0	30.1	0	0.00742707	0.0119975	0.00904195	0.0072309	0.00730037	0.207036	0.00735637	0.0119523	0.00900393	0.00715736	0.00714006	0.201659
ENST00000580896.1	MED13	0	0	0	0	0	0	0	1.5293	0.513929	0.456069	0.0643163	0.121542	0.101181	2.47943	0	0.675452	0	0	0	0	0	0	0	0	0.00933623	1.21989	0.232856	0.282768	0.0333441	0.0695791	0.00935956	1.22105	0.233137	0.283419	0.0335793	0.0697312
ENST00000624147.1	RP11-342K2.1	0	0	0	0	0	0	0.186739	0.235928	0.335246	0.337814	0.210598	0.378729	0.328241	0.341917	0.475504	0.567521	0.316988	0.54213	0	0	0	4.1	0	0	0.297562	0.379899	0.555779	0.549861	0.317713	0.570694	0.297679	0.38017	0.556404	0.550812	0.318919	0.571918
ENST00000484823.3	RN7SL800P	0	0	0	0	0	0	0.11805	0.364312	1.17342	0.28895	0.224336	0.198695	0.258525	0	0	0	0	0	0	0	0	0	0	0	0.016458	0.0182574	0.443892	0.0774293	0.0216608	0.019276	0.016527	0.0184934	0.444862	0.0779667	0.0219414	0.0194046
ENST00000647929.1	RP11-342K2.2	0	0	0	0	0	0	0.191783	0.335312	0.26949	0.269185	0.08556	0.24318	0	0	0	0	0	0	0	0	0	0	0	0	0.300876	0.496264	0.387803	0.406962	0.12328	0.343121	0.299419	0.493432	0.387094	0.403846	0.12231	0.342526
ENST00000363972.1	Y_RNA	0	0	0	0	0	0	0	0	0	0	0	0	0	0	0	0	0	0	0	0	0	0	0	0	0.0241047	0.024375	0.0334504	0.0297298	0.0275184	0.0315496	0.024186	0.0246555	0.0335808	0.0298735	0.0277053	0.031739
ENST00000384395.1	Y_RNA	0	0	0	0	0	0	0	0	0	1.14784	0.664728	1.28817	0	0.838283	0.984677	4.45874	4.3336	2.16785	0	0	0	0	0	0	0.0280196	0.0279648	0.0394577	4.39635	0.0317415	1.78773	0.0281339	0.0283451	0.0396348	4.29925	0.032001	1.77794
ENST00000578759.1	POLRMTP1	0	0	0	0	0	0	0.0138077	0.0104717	0.00628694	0.00724417	0.00224828	0.0012378	0.096602	0.078174	0.062139	0.038043	0.106735	0.038407	0	0	0	0	0	0	0.0225068	0.0162218	0.00997034	0.0117796	0.00416474	0.00287888	0.0225368	0.0162756	0.00998753	0.0118332	0.00419433	0.00288984
ENST00000577881.1	RPL36AP47	0	0	0	0	0	0	0	0	0	0.0175835	0.0065093	0.0134481	0.050616	0	0	0.069855	0.021997	0.102334	0	0	0	0	0	0	0.00338511	0.00391522	0.00441038	0.0236583	0.0099853	0.0178982	0.00339141	0.00393425	0.00442074	0.0239208	0.0101341	0.0180589
ENST00000583164.1	RP11-51L5.4	0	0	0	0	0	0	0	0	0.303986	0.712356	0.0682523	0.794092	0	0	0	0	0	0	0	0	0	0	0	0	0.0103612	0.0108613	0.201433	0.507588	0.04771	0.577136	0.0103903	0.0109483	0.201767	0.509517	0.0480492	0.578725
ENST00000581291.5	TBC1D3P2	0	0	0	0	0	0	0	0	0.00441717	0	0	0	0.009451	0	0	0	0.017831	0	0	0	0	0	0	0	0.00182124	0.00176306	0.00680513	0.00186675	0.00193035	0.00200906	0.00182465	0.00177074	0.0068188	0.00187984	0.00194545	0.00201867
ENST00000577902.6	TBC1D3P2	0	0	0	0	0	0	0	0	0	0	0	0	0	0	0	0	0	0	0	0	0	0	0	0	0.00225917	0.00211131	0.0025202	0.00222637	0.00230731	0.00240116	0.00226355	0.002121	0.00252724	0.00224202	0.00232556	0.00241278
ENST00000339120.4	TBC1D3P2	0	0	0	0	0	0	0.0224171	0	0	0	0	0	0	0	0	0	0	0	0	0	0	0	0	0	0.00250167	0.00230979	0.00275855	0.00244677	0.00252245	0.00264375	0.00250658	0.00232062	0.00276632	0.00246399	0.00254247	0.00265663
ENST00000582394.1	RP11-51L5.5	0	0	0	0	0	0	0.00869334	0.0112319	0	0.00476754	0	0	0.156802	0.141493	0.031976	0.071853	0.010049	0.046487	0	0	0	0	0	9.48	0.00963809	0.0126163	0.00397839	0.00749539	0.00377159	0.0039858	0.00967883	0.0126994	0.0039898	0.00748999	0.003756	0.00399744
ENST00000467217.1	RP11-51L5.1	0	0	0	0	0	0	0	0	0	0	0	0	0	0	0	0	0	0	0	0	0	0	0	0	0.00747604	0.00789414	0.00979744	0.00862451	0.0087171	0.00929928	0.0074936	0.00794507	0.00982817	0.00868076	0.0087838	0.00934766
ENST00000635817.2	EFCAB3	0	0	0	0	0	0	0.175408	0.169087	0.175479	0.162184	0.201561	0.352629	0	0.069794	0	0	0.016439	0.040327	0	0	0	0	0	0	0.219367	0.228646	0.342083	0.226876	0.272785	0.400951	0.218589	0.22543	0.340566	0.222564	0.266531	0.398016
ENST00000636041.1	EFCAB3	0	0	0	0	0	0	0	0	0	0	0	0	0	0	0	0	0	0	0	0	0	0	0	0	0.00181466	0.00194951	0.00848102	0.00507439	0.00494599	0.00437996	0.00180255	0.0019201	0.00842292	0.00495083	0.00479187	0.00433702
ENST00000450662.7	EFCAB3	0	0	0	0	0	0	0	0	0.013958	0	0	0	0	0	0	0	0	0	0	0	0	0	0	0	0.00194686	0.00209039	0.00922665	0.00658826	0.00614427	0.0053403	0.00193226	0.00205647	0.0091112	0.00634975	0.00587741	0.0052649
ENST00000305286.8	EFCAB3	0	0	0	0	0	0	0	0	0	0.0130616	0.0115391	0.00804943	0	0	0	0	0.006898	0	0	0	0	0	0	0	0.00210594	0.00225975	0.00675243	0.00936658	0.00858866	0.00645167	0.00209189	0.00222631	0.00670253	0.00905701	0.00824201	0.00637108
ENST00000520404.5	EFCAB3	0	0	0	0	0	0	0	0	0	0	0	0.0130556	0	0	0	0	0	0	0	0	0	0	0	0	0.00441026	0.00469607	0.00571952	0.0067005	0.00516479	0.0113017	0.00439847	0.00466641	0.00570312	0.00662833	0.00507458	0.0112673
ENST00000518576.1	EFCAB3	0	0	0	0	0	0	0	0	0	0	0	0	0	0	0	0	0	0	0	0	0	0	0	0	0.00380729	0.00406143	0.00492479	0.00539069	0.00446132	0.00781475	0.00378438	0.00401192	0.00489263	0.00526062	0.00432957	0.00771638
ENST00000495438.1	RP11-51L5.2	0	0	0	0	0	0	0	0	0	0	0	0	0	0	0	0	0	0	0	0	0	0	0	0	0.0069575	0.00735651	0.00910213	0.00801017	0.00811778	0.00864095	0.00697506	0.00740721	0.00913177	0.00806875	0.00818815	0.00868788
ENST00000466210.1	RPS23P7	0	0	0	0	0	0	0.0137219	0	0	0	0	0	0	0	0	0	0.036639	0	0	0	0	0	0	0	0.0185284	0.00598973	0.00735412	0.00646509	0.0065996	0.00698492	0.0185577	0.00602467	0.00737645	0.00650791	0.00665019	0.00702046
ENST00000333483.14	METTL2A	0	0	0	0	0	0	1.51924	1.80714	1.67606	1.05702	0.98152	1.01516	2.45754	2.56204	2.04661	1.32444	2.03551	1.55938	0	1.92	0	0	0	9.09	2.19927	2.47531	2.05642	1.36751	1.14154	1.22988	2.20379	2.48466	2.06247	1.3794	1.16013	1.23714
ENST00000616852.1	METTL2A	0	0	0	0	0	0	0.275722	0.304078	0.562322	0.484948	0.598917	0.698871	0.512576	0.883798	1.32465	1.13024	1.22815	1.26834	0	8.16	0	0	0	0	0.624853	0.585207	1.21646	0.997733	1.09281	1.10116	0.622811	0.576424	1.21357	0.986296	1.07553	1.09695
ENST00000311506.10	METTL2A	0	0	0	0	0	0	0.169665	0.284805	0.703391	0.504673	0.433803	0.391144	0.247583	0.19929	0.964209	0.622838	0.661244	0.496439	0	0	0	0	0	0	0.229475	0.39349	0.953534	0.720167	0.650175	0.56902	0.229281	0.391119	0.952976	0.715963	0.645836	0.568766
ENST00000582027.1	METTL2A	0	0	0	0	0	0	1.18344	0.427434	0.891208	0.70854	0.326823	0.716394	2.06612	1.18998	0.969513	1.38712	0.809465	1.19258	0	0	0	0	0	0	1.41633	0.39464	0.935451	0.747583	0.33612	0.779791	1.3918	0.380254	0.916632	0.703652	0.311396	0.759094
ENST00000582809.5	TLK2	0	0	0	0	0	0	0.391417	0	0.519623	0.348235	0.474454	0.963672	0.726236	0.591826	0.65039	0.707167	0.962493	1.37496	0	0	0	0	0	0	0.160596	0.0312603	0.446576	0.112227	0.472193	1.20544	0.150853	0.0242637	0.437949	0.0897553	0.382512	1.19662
ENST00000684213.1	TLK2	0	0	0	0	0	0	0.154573	0.0493104	0.0747314	0.102554	0.0189719	0.0137685	0.076477	0	0.411636	0.234062	0.052321	0.031894	0	0	0	0	0	0	0.15428	0.00611706	0.0939675	0.0333209	0.0228256	0.164209	0.154848	0.00616261	0.0938759	0.0335815	0.0235266	0.165149
ENST00000583843.5	TLK2	0	0	0	0	0	0	0.414626	0.0262103	0	0	0.110632	0	0.668675	0.208551	0.5699	0.321623	0.300077	0.813324	0.43	0	0	0	0	0	1.01352	0.116499	0.158214	0.0240522	0.176704	0.018956	1.02486	0.122286	0.161724	0.0276707	0.197912	0.0195054
ENST00000579450.5	TLK2	0	0	0	0	0	0	0	0.0297791	0.0874054	0.297854	0.0715776	0.187789	0.853773	0.132803	0.585651	0.418939	0.729752	0.495458	0	0	0	0	0	0	0.00560908	0.0210256	0.0278272	0.304945	0.0274024	0.150108	0.00561046	0.0211208	0.0274957	0.30388	0.0270178	0.150316
ENST00000577616.1	TLK2	0	0	0	0	0	0	0	0	0	0	0	0	0	0	0	0	0	0	0	0	0	0	0	0	0.0050325	0.011871	0.00974137	0.0218357	0.0187822	0.0193962	0.00501892	0.0116814	0.00974258	0.0205405	0.0173532	0.018998
ENST00000582195.6	TLK2	0	0	0	0	0	0	0.209215	0.0429437	0.338726	0.483515	0.36755	0.375221	0.350162	0	0.108349	0.687545	0.941691	0	0	0	0	0	0	0	0.390596	0.07116	0.55859	0.739208	0.48782	0.536425	0.391633	0.0712427	0.560141	0.739818	0.505195	0.537908
ENST00000682085.1	TLK2	0	0	0	0	0	0	0	0.11958	0.136558	0.0904975	0.317875	0.124435	0	0.105958	0.192782	0.095	0.409951	0.159555	0	0	0	0	0	0	0.0284084	0.223556	0.143776	0.0760038	0.505891	0.147326	0.0284947	0.222697	0.144097	0.0760434	0.514756	0.148084
ENST00000580705.5	TLK2	0	0	0	0	0	0	3.98226	4.41741	4.83225	3.90997	4.98686	2.62992	3.60948	6.23605	5.41441	5.53595	5.64912	3.10474	0	0	0	0	0	0	1.66791	1.09673	1.44417	2.31796	2.34636	0.753204	1.66349	1.08706	1.43624	2.30859	2.227	0.755566
ENST00000346027.10	TLK2	0	0	0	0	0	0	0.0107252	0.00942244	0.0413576	0.023388	2.25293e-06	0	0	0	0.019202	0	0	0	0	0	0	0	0	0	0.0237376	0.0215525	0.0643395	0.0350693	0.0141995	0.00506292	0.0239137	0.0219586	0.0649731	0.0362567	0.0158718	0.00514508
ENST00000326270.13	TLK2	0	0	0	0	0	0	0.633211	0.601956	0.604574	0.616271	0.558605	0.626999	0.664687	0.423533	0.925197	0.60356	0.773957	0.879589	0	0	0	0	0	0	0.628215	1.03832	0.636669	0.653572	0.601932	0.476962	0.635115	1.0525	0.642553	0.679284	0.618609	0.486572
ENST00000682203.1	TLK2	0	0	0	0	0	0	0.0838778	0.316479	0.114842	0.0956752	0.0969065	0	0.066709	0.138292	0.052675	0	0.082272	0	0	0	0	0	0	0	0.0561841	0.0417211	0.0618558	0.00788841	0.00800467	0.0117753	0.0561096	0.0410623	0.0618528	0.00794584	0.00822666	0.0118739
ENST00000343388.11	TLK2	0	0	0	0	2	0	0.806378	1.54059	2.19373	1.51827	1.82262	1.24266	1.17358	1.75095	2.54268	1.22521	2.17584	1.7721	0	0	0	0	0	0	0.403187	0.1431	0.660647	0.0156347	0.303984	0.012042	0.41309	0.150429	0.673354	0.0166281	0.472582	0.0123643
ENST00000683536.1	TLK2	0	0	0	0	0	0	0.00680028	0	0	0.0372268	0	0.12603	0.006035	0	0	0.006471	0	0.021229	0	0	0	0	0	0	0.00489211	0.0116202	0.010575	0.223076	0.0181494	0.0286688	0.00489618	0.0114223	0.0106166	0.232003	0.0194601	0.0296977
ENST00000684440.1	TLK2	0	0	0	0	0	0	0.0264263	0.0097502	0.10996	0.0340976	0	0.133721	0	0	0.270563	0.116527	0.177591	0.259447	0	0	0	0	0	0	0.249056	0.037168	0.360995	0.196784	0.0492018	0.382972	0.249697	0.0372369	0.361689	0.197348	0.0490605	0.385733
ENST00000684772.1	TLK2	0	0	0	0	0	0	0.0679396	0	0	6.03264e-10	0.0187256	0	0.200959	0.115692	0	0.068444	0.044748	0	0	0	0	0	0	0	0.00830279	0.00899927	0.00910254	0.00593654	0.00704588	0.00938114	0.00827167	0.00898492	0.00908524	0.00593972	0.00686084	0.00938272
ENST00000682827.1	TLK2	0	0	0	0	0	0	0.153942	0.15106	0.109385	0.122118	0.159979	0.308371	0.117822	0.022847	0.056912	0.07659	0.175645	0.372439	0	0	0	0	0	0	0.191576	0.158979	0.119552	0.154428	0.17515	0.374461	0.191408	0.157989	0.119549	0.153715	0.17448	0.374346
ENST00000682274.1	TLK2	0	0	0	0	0	0	0.0382914	2.29285e-09	0	0	0	5.41448e-06	0	0.135485	0	0	0	0	0	0	0	0	0	0	0.0329267	0.108592	0.00843817	0.00761749	0.00668483	0.00822247	0.0329365	0.107461	0.00844111	0.0075732	0.00661883	0.00822577
ENST00000583690.6	TLK2	0	0	0	0	0	0	0.59465	2.06374	1.60938	0.88942	0.779486	0.617499	0.461663	1.61779	0	0.700261	0.154069	0.265742	0	0	0	0	0	0	0.0742251	2.76567	1.55175	1.04807	1.0588	0.384006	0.065395	2.74263	1.54187	1.03419	0.961018	0.380348
ENST00000682075.1	TLK2	0	0	0	0	0	0	0.104218	0.0398212	0.0388985	0.0606479	0.162567	0.0661357	0.150741	0.078966	0.08171	0.610559	0.304161	0.387955	0	0	0	0	0	0	0.133693	0.0756456	0.0549894	0.112303	0.20151	0.0471928	0.133094	0.0737427	0.0545944	0.10909	0.188295	0.0466016
ENST00000683104.1	TLK2	0	0	0	0	0	0	0.0165944	0	0	0	0	0.00342035	0	0	0	0	0	0.118637	0	0	0	0	0	0	0.0233245	0.00441163	0.00417812	0.00509146	0.00632397	0.0114717	0.0234711	0.00445999	0.0041978	0.00519735	0.0064422	0.011662
ENST00000684012.1	TLK2	0	0	0	0	0	0	0.00575688	0.00560469	0.115763	0.0932419	0.0601785	0.0406834	0.133115	0.061532	0.225676	0.263291	0.294153	0.060105	0	0	0	0	0	0	0.0143686	0.0554491	0.231296	0.199034	0.142161	0.0857179	0.0143727	0.0556423	0.231852	0.200107	0.142561	0.0860748
ENST00000581041.5	TLK2	0	0	0	0	0	0	2.53045	2.74095	3.67198	2.58526	4.52899	3.86096	3.2871	3.31242	4.86797	4.04267	6.69527	6.01597	12.86	0	8.4	9.44	10.29	7.77	3.5376	4.38743	5.89658	4.54854	6.55403	5.30572	3.50844	4.30281	5.85334	4.44329	6.27068	5.25825
ENST00000684553.1	TLK2	0	0	0	0	0	0	0.0334865	0.0091301	0.0145967	0.0071089	0.0314468	0.00419293	0.095336	0.025694	0.095144	0.078003	0.105101	0.023745	0	0	0	0	0	0	0.161441	0.0238869	0.0289624	0.0146386	0.0724408	0.0113435	0.160953	0.0235318	0.0288477	0.0144021	0.069732	0.011291
ENST00000683737.1	TLK2	0	0	0	0	0	0	0.219895	0.0699675	0.193877	0.241798	0.0847234	0.195085	0.36346	0.110246	0.28229	0.277184	0.178175	0.265149	0	0	0	0	0	0	0.344949	0.125052	0.293703	0.34546	0.133871	0.273464	0.341711	0.120406	0.291456	0.333601	0.127498	0.270041
ENST00000581286.1	TLK2	0	0	0	0	0	0	0.258337	0.414446	1.31272	0.312525	0.966552	0.929458	0.356794	0.095196	1.11658	0.279402	1.52358	1.30898	0	0	0	0	0	0	0.336759	0.512848	1.54014	0.386633	1.16299	1.1362	0.329977	0.494602	1.50535	0.36267	1.06988	1.10016
ENST00000684133.1	TLK2	0	0	0	0	0	0	0.0170617	0.0201713	0.0124265	0.0266557	0.033293	0.0460176	0.051662	0.096794	0.055464	0.037733	0.115339	0.096363	0	0	0	0	0	0	0.0377145	0.0534045	0.0265044	0.0651088	0.0764994	0.102382	0.037508	0.0521293	0.0263207	0.0631391	0.0729503	0.101017
ENST00000584367.2	TLK2	0	0	0	0	0	0	0.0982507	0.0301546	0.120663	0.220562	0.0807151	0.233798	0.113718	0.138941	0.161599	0.338505	0.144151	0.376338	0	0	0	0	0	0	0.183426	0.0484518	0.235729	0.38529	0.133293	0.367883	0.180296	0.0469316	0.231414	0.363637	0.125037	0.358831
ENST00000582660.1	TLK2	0	0	0	0	0	0	0.0254488	0.172951	0.103174	0.0852729	0.0413268	0.181546	0.061303	0.324608	0.086065	0.151683	0.046977	0.180122	0	0	0	0	0	0	0.0363274	0.231598	0.133171	0.116531	0.0540287	0.230838	0.0357366	0.224168	0.1307	0.110389	0.0505004	0.225098
ENST00000578931.1	TLK2	0	0	0	0	0	0	0	0.0264045	0.131405	0.0978861	0.177311	0.167509	0	0	0.404246	0.07537	0.031524	0.24858	0	0	0	0	0	0	0.00506808	0.0319948	0.147407	0.117034	0.20663	0.191653	0.00503345	0.0312516	0.145137	0.111725	0.194726	0.187689
ENST00000583310.1	TLK2	0	0	0	0	0	0	0	0	0.0631684	0	0	0.413234	0.512372	0	0.100587	0.42967	0	0.38685	0	0	0	0	0	0	0.00814479	0.00782438	0.0586961	0.00806952	0.00945281	0.33482	0.0081411	0.00781554	0.0584829	0.00804312	0.00925089	0.333354
ENST00000682149.1	TLK2	0	0	0	0	0	0	0.0607476	0.0307305	0.0148093	0.0643322	0.00679676	0.0155489	0.111847	0.011749	0.027613	0.02668	0.011186	0.017154	0	0	0	0	0	0	0.114697	0.079545	0.0290846	0.123279	0.0150275	0.0291226	0.114553	0.0791325	0.0290086	0.121944	0.0147818	0.0290249
ENST00000580203.1	TLK2	0	0	0	0	0	0	0.00221132	0.0384829	0.0305086	0.0426237	0.0597666	0.0245272	0.003371	0.018173	0.051683	0.066353	0.088563	0.009479	0	0	0	0	0	0	0.00572513	0.0927797	0.0595479	0.0809208	0.122432	0.0477543	0.00572146	0.0920858	0.0592969	0.0797835	0.119338	0.0475267
ENST00000460492.1	RP11-464D20.2	0	0	0	0	0	0	0.171313	0.546552	0.28024	0.236482	0.313481	0.241466	1.69309	3.54973	2.05041	2.18555	2.92043	2.36164	0	0	0	128.93	0	0	0.173559	0.64515	0.293197	0.268952	0.313898	0.258364	0.17379	0.64693	0.293661	0.270017	0.315733	0.259074
ENST00000583426.1	RP11-464D20.6	0	0	0	0	0	0	0.199156	0.0572572	0.113608	0.253857	0.0914141	0.178654	0.054757	0.071083	0.011536	0.077685	0.01245	0.043446	0	0	0	0	0	0	0.275356	0.095487	0.142734	0.354257	0.122146	0.254933	0.275547	0.0956274	0.143071	0.355738	0.123438	0.255678
ENST00000617734.1	CTD-3035K23.6	0	0	0	0	0	0	0	0.124263	0.310131	0.450336	0.0174182	0.313278	0	0	0.253562	0.984619	0	0.286921	0	0	0	0	0	0	0.00588062	0.132408	0.31954	0.496574	0.0212559	0.330999	0.00589445	0.132816	0.320025	0.498479	0.0214041	0.331909
ENST00000611274.1	CTD-3035K23.7	0	0	0	0	0	0	0.0922974	0.16766	0.132099	0.226063	0.0979117	0.188344	0.062532	0.223842	0.325043	0.299077	0.088843	0.301777	0	0	0	0	0	0	0.137918	0.222639	0.183949	0.319847	0.137075	0.254231	0.138102	0.223338	0.184237	0.321215	0.137986	0.254958
ENST00000303375.10	MRC2	0	0	0	0	0	0	0.0944711	0.0673489	0.57874	0.459445	0.448465	0.551096	0.346427	0.339608	1.54627	1.1303	2.45403	2.54315	0	0	0	0	0	0	0.159855	0.124873	0.981555	0.772943	0.727778	0.849577	0.160043	0.125014	0.983017	0.776006	0.732482	0.851929
ENST00000584265.1	MRC2	0	0	0	0	0	0	0.0698068	0.0717476	0.604415	0.420195	0.137881	0.168691	0	0	0.820524	0.844268	0	0	0	0	0	0	0	0	0.107747	0.0884599	0.795572	0.611101	0.160233	0.216579	0.107895	0.0888749	0.796782	0.613474	0.160936	0.217156
ENST00000584682.1	MRC2	0	0	0	0	0	0	0	0	0	0	0	0	0	0	0	0	0	0	0	0	0	0	0	0	0.00465323	0.00505098	0.00672234	0.00650087	0.00568413	0.00642584	0.00466376	0.00508031	0.00674303	0.00654623	0.00572937	0.00645895
ENST00000583597.5	MRC2	0	0	0	0	0	0	0	0.0329876	0.0712567	0.0400205	0	0	0	0	0	0.306846	0	0	0	0	0	0	0	0	0.00404074	0.0351573	0.012675	0.0177341	0.00661508	0.00834754	0.00404964	0.0354769	0.0127181	0.0178825	0.0066713	0.00839262
ENST00000579432.1	MRC2	0	0	0	0	0	0	0	0	0	0	0	0	0	0.126688	0	0	0	0	0	0	0	0	0	0	0.0045293	0.012406	0.00788141	0.00854392	0.00726133	0.0134912	0.00453918	0.0124881	0.00790495	0.00859947	0.00731675	0.0135625
ENST00000446119.2	MRC2	0	0	0	0	0	0	0.031734	0.0470915	0.0342994	0.0912798	0.16847	0.113928	0.028283	0	0.042065	0.099709	0	0.22881	0	0	0	0	0	0	0.0475331	0.0663807	0.0522731	0.173414	0.215852	0.141547	0.0475999	0.0665007	0.0523477	0.173949	0.21676	0.141873
ENST00000580916.1	MRC2	0	0	0	0	0	0	0	0	0.0562952	0.493258	0	0	0	0	0	0	0	0	0	0	0	0	0	0	0.0106355	0.0111412	0.0215953	0.101852	0.0127438	0.0133505	0.0106659	0.0112308	0.0216752	0.102512	0.0128553	0.0134266
ENST00000384652.1	Y_RNA	0	0	0	0	0	0	0	0	0	0	0	0	0	0	0	0	0	0	0	0	0	0	0	0	0.0262327	0.0263594	0.0367295	0.0326949	0.0298539	0.0346072	0.0262862	0.0266264	0.0368275	0.0326997	0.0299051	0.0347561
ENST00000623346.1	CTD-3035K23.3	0	0	0	0	0	0	0.0478826	0.0245254	0.0789533	0.0865007	0.0825822	0.081672	0	0	0.036596	0.011433	0.022484	0.021688	0	0	0	0	0	0	0.0764357	0.0370748	0.116085	0.13343	0.121649	0.117361	0.0765361	0.0371959	0.116267	0.134007	0.122462	0.117698
ENST00000362827.1	RNU6-446P	0	0	0	0	0	0	0	0.132396	0.76515	0.883153	0.888558	0	0	0	0.886209	0	0	0	0	0	0	0	0	0	0.0274711	0.559097	6.78853	8.34602	7.48781	0.0364176	0.02757	0.554896	6.74553	8.09446	7.18637	0.036642
ENST00000584597.1	RP11-156L14.1	0	0	0	0	0	0	0.0863236	0.186081	0.216318	0.0639154	0.218251	0.166002	0	0	0	0	0	0	0	0	0	0	0	0	0.110666	0.175882	0.246353	0.0649668	0.250864	0.169277	0.110793	0.176332	0.246733	0.0652165	0.252369	0.169761
ENST00000655517.1	RP11-156L14.1	0	0	0	0	0	0	0	0	0.0105945	0.0139761	0.0420832	0	0	0	0.037818	0.074105	0.012127	0	0	0	0	0	0	0	0.00171898	0.00274146	0.01477	0.0204859	0.0597139	0.0033238	0.0017221	0.00275067	0.0147992	0.0205848	0.0601013	0.003342
ENST00000582564.1	RP11-156L14.1	0	0	0	0	0	0	0	0	0.0248832	0.0128301	0	0	0	0.004337	0	0	0	0	0	0	0	0	0	0	0.00155607	0.00351955	0.0400715	0.0191237	0.00287869	0.00277941	0.00155883	0.00352851	0.0401231	0.0192051	0.00290094	0.00279404
ENST00000660412.1	RP11-156L14.1	0	0	0	0	0	0	0	0.0248107	0	0	0	0.0159956	0	0.031939	0	0	0	0	0	0	0	0	0	0	0.00386124	0.0315935	0.0159579	0.00622791	0.00452552	0.0212391	0.0038696	0.0316897	0.016007	0.00627129	0.0045621	0.0213102
ENST00000577270.1	RP11-156L14.1	0	0	0	0	0	0	0	0.00731556	0.00343489	0.013183	0.00389461	0.00388171	0	0	0	0.004562	0	0	0	0	0	0	0	0	0.00121051	0.00716308	0.00706958	0.0199581	0.00697092	0.00662395	0.0012124	0.00721561	0.00708215	0.0200173	0.00701088	0.00664677
ENST00000579201.1	RP11-156L14.1	0	0	0	0	0	0	0	0	0.094455	0	0	0	0	0	0.100146	0	0	0	0	0	0	0	0	0	0.00440842	0.00469413	0.0605968	0.00716384	0.00545429	0.00994613	0.00441748	0.0047187	0.0606782	0.00721074	0.00549508	0.0100039
ENST00000663932.1	RP11-156L14.1	0	0	0	0	0	0	0	0	0	0	0.0311447	0	0	0	0	0	0.065231	0	0	0	0	0	0	0	0.00154454	0.00233934	0.00495091	0.00524569	0.0458435	0.00274445	0.00154719	0.00234648	0.00496429	0.00527709	0.0461108	0.00275863
ENST00000582358.1	MARCHF10	0	0	0	0	0	0	0	0	0	0	0	0.00311823	0	0	0	0	0	0	0	0	0	0	0	0	0.00466771	0.00496646	0.0060577	0.00532395	0.00546272	0.0131417	0.00467795	0.0049924	0.00607557	0.00535811	0.00550205	0.0132104
ENST00000579620.1	MARCHF10	0	0	0	0	0	0	0	0	0	0.0326927	0	0	0	0	0	0	0	0	0	0	0	0	0	0	0.00893401	0.00939867	0.0117641	0.0144724	0.0103983	0.0111601	0.00893001	0.00938954	0.0117528	0.014255	0.0102846	0.0111477
ENST00000580520.5	MARCHF10	0	0	0	0	0	0	0	0	0	0	0	0	0	0.019977	0	0	0	0	0	0	0	0	0	0	0.00149497	0.00316381	0.00265613	0.00188372	0.00217256	0.00416244	0.00149682	0.00316892	0.00266151	0.00189016	0.00217867	0.00417557
ENST00000456609.6	MARCHF10	0	0	0	0	0	0	0	0	0.0142904	0	0	0	0	0.009173	0.01137	0	0.007284	0	0	0	0	0	0	0	0.00146888	0.00220696	0.0105703	0.00151711	0.00228906	0.0129234	0.00147035	0.0022069	0.0105664	0.0015211	0.00229057	0.0128773
ENST00000311269.10	MARCHF10	0	0	0	0	0	0	0	0	3.50477e-10	0	0	0.029222	0	0	0	0	0	0.087338	0	0	0	0	0	0	0.00145212	0.00217177	0.00764251	0.00150399	0.0023263	0.0222449	0.00145414	0.00217635	0.00765631	0.00151024	0.00233476	0.0223353
ENST00000583600.5	MARCHF10	0	0	0	0	0	0	0	0	0	0.00644922	0.0048711	0	0	0	0	0.012751	0.016275	0	0	0	0	0	0	0	0.00139805	0.00207992	0.00422533	0.0109035	0.00832429	0.00534566	0.00140004	0.00208471	0.00423412	0.0109177	0.00834351	0.00536832
ENST00000544856.6	MARCHF10	0	0	0	0	0	0	0.0256381	0.0402172	0	0.0209613	0.0196541	0.0428086	0.008916	0	0	0.002366	0.022361	0.022385	0	0	0	0	0	0	0.0415098	0.0601915	0.0032091	0.0336872	0.0292991	0.0622002	0.0415265	0.0600726	0.00321486	0.0336737	0.029273	0.0622468
ENST00000582568.1	MARCHF10	0	0	0	0	0	0	0	0	0.0120034	0.00688495	0	0.0837022	0	0	0	0	0	0.070995	0	0	0	0	0	0	0.00447708	0.00405041	0.0155544	0.011617	0.00444915	0.104063	0.00448724	0.00406983	0.0155862	0.0116669	0.0044805	0.104327
ENST00000578346.1	MARCHF10	0	0	0	0	0	0	0	0	0.0128867	0.0643187	0.0608369	0.153014	0	0	0	0	0.213685	0.304064	0	0	0	0	0	0	0.0048196	0.00592267	0.0120075	0.0774978	0.0586475	0.168991	0.00483046	0.00596051	0.0120378	0.0777835	0.0591825	0.169517
ENST00000583803.1	MARCHF10	0	0	0	0	0	0	0	0	0.00978815	0	0	0	0	0	0	0	0	0	0	0	0	0	0	0	0.00467405	0.00540141	0.0227374	0.00533132	0.00827015	0.00798016	0.00468026	0.00541305	0.0227543	0.00534188	0.00824346	0.00799869
ENST00000658616.1	RP11-156L14.2	0	0	0	0	0	0	0	0	0	0	0.00653074	0.00989073	0	0	0	0	0.01511	0.015054	0	0	0	0	0	0	0.00229638	0.00246227	0.00295094	0.00258931	0.0107849	0.0151523	0.00229997	0.00247125	0.00295861	0.0026043	0.0108389	0.0151934
ENST00000584542.1	MARCHF10-DT	0	0	0	0	0	0	0	0.0194068	0.0539412	0.026079	0.0216719	0.0153941	0	0.009306	0	0	0.00536	0	0	0	0	0	0	0	0.00187375	0.0294265	0.0498323	0.0406114	0.0323372	0.0216134	0.00187722	0.029513	0.0499098	0.040774	0.0325394	0.0216774
ENST00000584963.1	PRELID3BP3	0	0	0	0	0	0	0	0	0	0	0	0	0	0	0	0	0	0	0	0	0	0	0	0	0.00476161	0.00506878	0.00618332	0.00543324	0.00557342	0.00587339	0.00477042	0.00509356	0.00620058	0.00546485	0.00561012	0.00590111
ENST00000650312.1	RP11-180P8.1	0	0	0	0	0	0	0.00920381	0.0433266	0.0995349	0.082761	0.105423	0.108168	0	0	0.008097	0	0	0.024547	0	0	0	0	0	0	0.013442	0.0370506	0.12722	0.127114	0.121247	0.153592	0.013457	0.0371339	0.1274	0.127551	0.121914	0.153991
ENST00000636248.2	RP11-180P8.1	0	0	0	0	0	0	0	0	0	0	0	0	0	0	0.037099	0	0.037261	0	0	0	0	0	0	0	0.00493085	0.00424286	0.00460633	0.00328156	0.00505277	0.00383531	0.00493969	0.00426256	0.00461924	0.00330223	0.00508873	0.00385349
ENST00000581596.1	RP11-180P8.1	0	0	0	0	0	0	0.00472844	0.0221168	0.593959	0.487283	0.73997	0.983359	0	0	0.226538	0.04518	0.082913	0.122309	0	0	0	0	0	0	0.00868265	0.0305108	0.732453	0.666553	0.986985	1.1323	0.00869584	0.0305992	0.733491	0.668886	0.992462	1.13524
ENST00000580149.1	TRMT112P3	0	0	0	0	0	0	0	0.0729477	0.133275	0.375163	0	0.117905	0	0.163302	0.236323	0.414231	0	0.243883	0	0	0	0	0	0	0.00675294	0.0701033	0.122888	0.374345	0.00788117	0.112971	0.00676983	0.0703807	0.123095	0.375919	0.00794912	0.113312
ENST00000604690.1	RP11-180P8.4	0	0	0	0	0	0	0	0	0.197823	0.209809	0.150742	0.0746901	0	0	0	0	0	0	0	0	0	0	0	0	0.00680144	0.00719444	0.17443	0.198494	0.138401	0.0690747	0.0068172	0.00723951	0.17468	0.199122	0.139127	0.0692701
ENST00000606304.1	RP11-180P8.5	0	0	0	0	0	0	0	0	0.154511	0.0385098	0	0.209756	0	0	0	0	0	0	0	0	0	0	0	0	0.00526644	0.00559395	0.167337	0.0451105	0.00615832	0.23164	0.00527679	0.00562316	0.167543	0.0452358	0.00620043	0.23216
ENST00000424789.6	TANC2	0	0	0	0	0	0	0.199079	0.162499	1.75701	1.45797	1.74094	1.81588	0.326774	0.166099	2.35338	2.12828	2.7697	2.78546	0	0	0	0	0	0	0.341588	0.262609	2.8152	2.43267	2.77147	2.80679	0.341415	0.261325	2.81604	2.42571	2.76268	2.80799
ENST00000389520.8	TANC2	0	0	0	0	2	0	0.00581607	0	1.17133	0.772482	0.863894	0.699986	0	0	1.63332	1.10611	1.66378	1.38935	0	0	2.12	7.17	0	0	0.01972	0.00581822	1.85125	1.2666	1.36194	1.0822	0.0199821	0.00590569	1.85452	1.27414	1.38166	1.0862
ENST00000580068.5	TANC2	0	0	0	0	0	0	0.159331	0	0.330885	1.21277	1.5195	1.00382	0.203992	0	0	1.26418	2.12565	1.43336	0	0	0	0	0	0	0.209923	0.0119266	0.373279	1.50365	1.82355	1.14611	0.210152	0.0120129	0.373769	1.50729	1.83153	1.1485
ENST00000580466.1	TANC2	0	0	0	0	0	0	0.377063	0.170642	0.849106	1.83319	1.84064	0.95641	0.704791	0.659381	1.50128	3.46579	3.03935	1.55209	0	0	0	0	0	0	0.344116	0.139313	0.539931	1.48954	1.42735	0.738957	0.344415	0.139413	0.54043	1.4907	1.42844	0.740118
ENST00000581424.1	TANC2	0	0	2	7	8	2	0.00689776	0.0257523	0.1227	0.152994	0.1362	0.194427	0.0118	0.039493	0.185335	0.266415	0.260899	0.365193	0	0	0	0	0	0	0.0117508	0.040891	0.190703	0.248949	0.211378	0.293627	0.0112297	0.0379713	0.185584	0.228899	0.192467	0.281533
ENST00000583356.5	TANC2	0	0	0	0	0	0	0.213955	0.221252	0.576659	0.67306	0.494529	0.856715	0.233203	0.358079	0.899123	0.921686	0.825219	1.36383	0	0	0	0	0	0	0.342387	0.342129	0.748311	1.00192	0.641379	1.18199	0.34275	0.342619	0.749977	1.00638	0.644501	1.18585
ENST00000583545.1	TANC2	0	0	0	0	0	0	0	0	0.12637	0.256043	0.0961111	0.229244	0	0	0.115099	0.28473	0.181001	0.372153	0	0	0	0	0	8.72	0.00139166	0.00181248	0.185512	0.393419	0.140455	0.32297	0.00139003	0.00179959	0.185098	0.388673	0.138245	0.321579
ENST00000581143.1	TANC2	0	0	0	0	0	0	0.0560392	0.0333363	0.255743	0.209344	0.236971	0.342858	0.079833	0	0.141421	0.172012	0.27122	0.267937	0	0	0	0	0	0	0.0854194	0.0499756	0.356814	0.310349	0.330293	0.46255	0.0851413	0.0494667	0.355649	0.30573	0.324133	0.460265
ENST00000583016.1	TANC2	0	0	0	0	0	0	0.0946287	0.0229054	0.185237	0.235242	0.119075	0.0936736	0.119227	0	0.158749	0.279904	0.093447	0.123282	0	0	0	0	0	0	0.126366	0.0290824	0.216232	0.297826	0.138647	0.110791	0.125989	0.0288601	0.215386	0.293538	0.135203	0.110209
ENST00000579541.1	TANC2	0	0	0	0	0	0	0.0642772	0.123549	0.399923	0.148765	0.22462	0.198508	0.134999	0.241747	0.481205	0.262607	0.194904	0.413816	0	0	0	0	0	0	0.0791783	0.143286	0.443632	0.173765	0.255072	0.222499	0.07902	0.14222	0.442463	0.171765	0.251148	0.221632
ENST00000605967.1	RP11-556O9.4	0	0	0	0	0	0	0.0965786	0	0.035273	0.160456	0.0279647	0.197425	0	0	0	0	0	0	0	0	0	0	0	0	0.143233	0.00304429	0.0481661	0.228821	0.0385336	0.263981	0.14317	0.00305233	0.0481983	0.228808	0.0385877	0.264324
ENST00000582889.1	RP11-556O9.2	0	0	0	0	0	0	0.02418	0	0.702859	0.518963	0.90264	0.777371	0	0	0	0	0	0	0	0	0	0	0	0	0.02983	0.00554176	0.753351	0.589728	1.00296	0.848193	0.0298662	0.00557177	0.754308	0.591388	1.00761	0.850189
ENST00000578523.1	DNAJB6P8	0	0	0	0	0	0	0.0373505	0	0.0379729	0.0871177	0.10419	0.200796	0.033206	0	0.039746	0.158681	0.062308	0.164371	0	0	0	0	0	0	0.0517049	0.0044442	0.0479826	0.114436	0.131792	0.250545	0.0517212	0.00446216	0.0480334	0.11457	0.13213	0.250983
ENST00000435892.1	AC037445.1	0	0	0	0	0	0	0	0	0	0.610191	0.0987347	0	0	0	0	0	0	0	0	0	0	0	0	0	0.00771785	0.00814439	0.0106012	0.550798	0.0836866	0.00968528	0.00773401	0.00819324	0.0106329	0.551644	0.0839825	0.00973307
ENST00000581421.1	AC037445.1	0	0	0	0	0	0	0.0231481	0	0.316392	0.272493	0.121395	0.272771	0	0	0	0	0	0	0	0	0	0	0	0	0.029708	0.00554463	0.34529	0.321529	0.136685	0.30654	0.0297449	0.00557475	0.345746	0.322461	0.137359	0.307282
ENST00000580253.1	RP11-269G24.2	0	0	0	0	0	0	0	0.120852	0.346138	0.51668	0.130332	0.555917	0	0	0	0	0	0	0	0	0	0	0	0	0.00469532	0.148261	0.41129	0.653338	0.157185	0.668366	0.00470552	0.148657	0.411887	0.655686	0.158092	0.670127
ENST00000607331.1	RP11-269G24.8	0	0	0	0	0	0	0	0	0.072838	0.171832	0.0110419	0.0886509	0	0	0.026129	0	0	0.026538	0	0	0	0	0	0	0.00465615	0.00495432	0.0834756	0.208885	0.0156505	0.102154	0.0046625	0.00497441	0.0835433	0.208996	0.0157011	0.102319
ENST00000431604.1	AC015923.1	0	0	0	0	0	0	0	0.024556	0.014474	0.146381	0	0.151089	0	0	0	0	0	0	0	0	0	0	0	0	0.00485543	0.029332	0.0192198	0.170694	0.00672913	0.168729	0.00486589	0.0294339	0.0192593	0.171283	0.00678202	0.169174
ENST00000656935.1	AC015923.1	0	0	0	0	0	0	0	0	0.337172	0.0569408	0.648864	0.205857	0	0	0	0	0	0	0	0	0	0	0	0	0.00638836	0.00676489	0.316452	0.0589064	0.640961	0.199816	0.00640294	0.00680624	0.31689	0.0591135	0.644229	0.200329
ENST00000583552.1	RP11-269G24.3	0	0	0	0	0	0	0.0172791	0	0	0	0	0.0251788	0	0	0	0	0	0	0	0	0	0	0	0	0.0244019	0.00481289	0.00586469	0.0093883	0.00529265	0.0315244	0.0243894	0.00482793	0.0058769	0.0095157	0.00531118	0.0315976
ENST00000606610.1	RP11-269G24.7	0	0	0	0	0	0	0.0514641	0	0.728924	0.331579	0	0.342232	0.121378	0	1.07751	0.263653	0	0.581745	0	0	0	0	0	0	0.0405136	0.0102287	0.51212	0.241999	0.0113285	0.251835	0.0405726	0.0103015	0.512721	0.242547	0.0114137	0.252406
ENST00000584608.1	RP11-269G24.4	0	0	0	0	0	0	0.0767556	0	0.257922	0.2761	0.156343	0.324981	0	0	0.092364	0.208559	0.074898	0.247543	0	0	0	0	0	0	0.101059	0.00509181	0.305803	0.347482	0.189118	0.38952	0.101191	0.00512139	0.30627	0.348856	0.190296	0.390597
ENST00000392975.6	CYB561	0	0	0	0	0	0	0	0	0	0.266956	0	0.250536	0	0	0	0.956157	0	1.49287	0	0	0	0	0	0	0.0127296	0.016363	0.0196208	0.435846	0.0174857	0.471135	0.0127751	0.0164862	0.0196978	0.435942	0.0175993	0.47197
ENST00000360793.8	CYB561	0	0	0	0	0	0	0.464003	0.446781	1.29235	0.876138	1.3761	1.06834	0.68903	0.780539	2.00353	1.08589	2.90655	1.3647	0	0	0	0	0	0	0.759493	0.633209	1.91531	1.33066	2.06036	1.45651	0.760289	0.634028	1.9179	1.33605	2.07045	1.4604
ENST00000584031.5	CYB561	0	0	0	0	0	0	0	0	0	0	0	0	0	0	0	0	0	0	0	0	0	0	0	0	0.0130494	0.00724598	0.00848988	0.00855344	0.00818111	0.00891447	0.0130788	0.00730163	0.00851863	0.00862765	0.00826504	0.00896694
ENST00000392976.5	CYB561	0	0	0	0	0	0	0.01416	0	0	0	0	0	0.12071	0	0	0	0	0	0	0	0	0	0	0	0.0137862	0.0292192	0.00816405	0.00872805	0.00814128	0.00914311	0.013816	0.0294062	0.00819124	0.00880276	0.00822282	0.00919676
ENST00000582297.5	CYB561	0	0	0	0	0	0	0	0	0	0	0.038586	0	0.144152	0.060226	0.054082	0.016346	0.038873	0.178156	0	0	0	0	0	0	0.00405898	0.00549523	0.00525764	0.0040908	0.0476549	0.00484161	0.00406794	0.0055291	0.00527324	0.004118	0.04793	0.00486559
ENST00000581573.5	CYB561	0	0	0	0	0	0	0	0	0	0	0	0	0	0	0	0	0	0	0	0	0	0	0	0	0.00292341	0.00273133	0.00353457	0.00321891	0.0031537	0.00306479	0.00292963	0.00274475	0.00354486	0.00324229	0.00317947	0.00307991
ENST00000448884.6	CYB561	0	0	0	0	0	0	0	0	0	0	0	0	0	0	0	0	0	0	0	0	0	0	0	0	0.00332807	0.00379886	0.0039407	0.00364559	0.00401564	0.00386986	0.0033352	0.00381969	0.00395218	0.00367149	0.00404873	0.0038892
ENST00000585153.1	CYB561	0	0	0	0	0	0	0	0	0	0	0	0	0	0	0	0	0	0	0	0	0	0	0	0	0.00433674	0.00526	0.00563252	0.0051593	0.00480857	0.00545718	0.00434643	0.00529155	0.0056495	0.00519563	0.00484666	0.00548503
ENST00000582034.5	CYB561	0	0	0	0	0	0	0	0	0	0	0	0	0	0	0	0	0	0	0	0	0	0	0	0	0.00305728	0.00357431	0.00383158	0.00340449	0.00336857	0.00369142	0.00306363	0.00359275	0.00384262	0.00342793	0.00339449	0.00370958
ENST00000542042.5	CYB561	0	0	0	0	0	0	0	0	0.00829875	0	0.0186461	0	0	0	0	0	0.104269	0	0	0	0	0	0	0	0.00259417	0.00285351	0.0131508	0.00286742	0.0270177	0.0030784	0.00259937	0.00286682	0.0131753	0.00288681	0.027184	0.00309325
ENST00000580691.5	CYB561	0	0	0	0	0	0	0	0	0	0	0	0	0	0	0	0	0	0	0	0	0	0	0	0	0.00292545	0.00321774	0.00366411	0.00323446	0.00328875	0.00346967	0.00293147	0.00323357	0.00367461	0.00325661	0.00331399	0.00348662
ENST00000581163.5	CYB561	0	0	0	0	0	0	0	0.0276685	0	0	0	0.00633008	0	0	0	0	0	0.058787	0	0	0	0	0	0	0.0034964	0.037662	0.00451728	0.0109142	0.00400202	0.0105608	0.00350378	0.0377793	0.00453044	0.0109655	0.00403245	0.0106002
ENST00000582997.5	CYB561	0	0	0	0	0	0	0	0	0	0	0	0	0	0	0	0	0	0	0	0	0	0	0	0	0.0036289	0.0040417	0.00450623	0.00397572	0.00401961	0.00429904	0.00363668	0.00406324	0.00451943	0.00400311	0.00405088	0.00432041
ENST00000582143.1	CYB561	0	0	0	0	0	0	0.0200315	0	0.0249829	0	0.0109616	0.0108642	0.090551	0	0.041939	0	0.095297	0.047647	0	0	0	0	0	0	0.0271983	0.00511331	0.0310063	0.00567199	0.0158664	0.0160878	0.0272415	0.00514305	0.0310647	0.00571206	0.0159776	0.0161475
ENST00000584291.5	CYB561	0	0	0	0	0	0	0	0	0	0	0	0	0	0	0	0	0	0	0	0	0	0	0	0	0.00370504	0.0041163	0.00459685	0.00403403	0.00409255	0.00439726	0.00371297	0.00413791	0.00461027	0.00406139	0.00412379	0.004419
ENST00000577989.5	CYB561	0	0	0	0	0	0	0	0	0	0.026235	0	0	0	0	0	0	0	0	0	0	0	0	0	0	0.00512113	0.00592657	0.00679085	0.0126419	0.00588275	0.00645317	0.00513293	0.0059626	0.00681173	0.0127155	0.00592934	0.00648638
ENST00000577368.5	CYB561	0	0	0	0	0	0	0	0.00801297	0.0396601	0.0283964	0.029603	0.00757152	0	0.028706	0	0.102902	0.041229	0.041303	0	0	0	0	0	0	0.00392211	0.0124044	0.0497259	0.0387116	0.0380151	0.0120301	0.00393065	0.0124567	0.049808	0.0388676	0.0382539	0.0120743
ENST00000578016.1	CYB561	0	0	0	0	0	0	0	0	0	0	0	0	0	0	0	0	0	0	0	0	0	0	0	0	0.00541527	0.00570763	0.00641257	0.00562638	0.00588086	0.00624057	0.005428	0.00574214	0.00643219	0.00566554	0.00592815	0.00627273
ENST00000578072.1	CYB561	0	0	0	0	0	0	0	0	0	0	0	0	0	0	0	0	0	0	0	0	0	0	0	0	0.00506699	0.00533204	0.00614002	0.00533136	0.00557429	0.00592281	0.00507877	0.00536393	0.00615878	0.00536889	0.00561971	0.00595336
ENST00000583478.1	CYB561	0	0	0	0	0	0	0.0280763	0.121183	0.203498	0.159435	0.294074	0.131157	0	0.428889	0.161129	0.186645	0.735895	0.093352	0	0	0	0	0	0	0.0353029	0.142436	0.229341	0.190557	0.342059	0.14823	0.0353556	0.14284	0.229691	0.191289	0.344087	0.148641
ENST00000580592.1	CYB561	0	0	0	0	0	0	0.0957411	0	0.0154511	0.0513464	0	0.0139837	0	0	0.040652	0	0	0.047127	0	0	0	0	0	0	0.11574	0.00556481	0.0198913	0.0588266	0.006126	0.0184684	0.115892	0.00559709	0.0199334	0.0590534	0.00617393	0.0185353
ENST00000582741.1	RP11-269G24.6	0	0	0	0	0	0	0	0	0	0	0	0.0239648	0	0	0	0	0	0	0	0	0	0	0	0	0.00656933	0.00695319	0.00858306	0.00755175	0.00766869	0.0251049	0.00658557	0.00699962	0.00861067	0.00760634	0.00773409	0.0251995
ENST00000606284.1	PPIAP55	0	0	0	0	0	0	0.0116117	0	0	0	0	0.0271669	0.047213	0.026399	0.143728	0.025629	0	0	0	0	0	0	0	0	0.0164363	0.00685689	0.0187049	0.00604355	0.00617934	0.0324763	0.0164642	0.00692569	0.0187475	0.00608516	0.00622868	0.0325816
ENST00000583336.5	ACE	0	0	0	0	0	0	0	0	0	0.0212491	0	0	0	0	0	0.074658	0	0	0	0	0	0	0	0	0.00498074	0.00510712	0.00623477	0.0273254	0.00611191	0.00592372	0.00499225	0.00513706	0.00625388	0.0274502	0.00616227	0.00595429
ENST00000584529.5	ACE	0	0	0	0	0	0	1.37686e-05	0	0	0	0	0	0	0	0	0	0.069627	0	0	0	0	0	0	0	0.00592907	0.00287745	0.00372391	0.00344522	0.00634207	0.00504637	0.00594031	0.00289035	0.00373372	0.00346543	0.00638867	0.00507005
ENST00000582678.5	ACE	0	0	0	0	0	0	0.0662278	0.0771576	0.014877	0.0197875	0.033014	0.014352	0.034139	0.0664	0	0	0.109258	0.050892	0	0	0	0	0	0	0.097648	0.114711	0.0199803	0.0280613	0.036726	0.0212571	0.0977664	0.115026	0.0200209	0.0282117	0.0369482	0.0213308
ENST00000290866.10	ACE	0	0	0	0	0	0	0.00512737	0	0.00206263	0	0.0120076	0.0360061	0.069609	0.010841	0	0	0.015966	0.123474	0	0	0	0	0	0	0.00595963	0.00255164	0.00237478	0.00154689	0.0153102	0.0377807	0.00596686	0.00255962	0.00237948	0.00155655	0.0153895	0.0378476
ENST00000428043.5	ACE	0	0	0	0	0	0	0	0	0	0	0	0	0	0	0	0	0	0	0	0	0	0	0	0	0.00426514	0.00228084	0.00219298	0.00144281	0.00704693	0.00911834	0.00427142	0.00228815	0.00219748	0.00145186	0.00709742	0.00916264
ENST00000579462.1	ACE	0	0	0	0	0	0	0.0998961	0.0299269	0.00641539	0.0717804	0.0579085	0.0415398	0.129061	0.048083	0	0.156831	0	0	0	0	0	0	0	0	0.0986311	0.0404206	0.0109392	0.0593241	0.058434	0.0101593	0.0987581	0.0405409	0.010962	0.0595553	0.0587844	0.0101965
ENST00000582627.1	ACE	0	0	0	0	0	0	0.00455264	0	0	0	0	0	0	0	0	0	0	0	0	0	0	0	0	0	0.00556948	0.00365066	0.00384518	0.0048437	0.007183	0.00729499	0.00558033	0.00366873	0.00385621	0.00487212	0.00723819	0.00733014
ENST00000580318.1	ACE	0	0	0	0	0	0	0	0	0	0.00482704	0	0	0	0	0	0	0	0	0	0	0	0	0	0	0.005092	0.00356335	0.00391069	0.00497365	0.00355834	0.00474287	0.00510203	0.00358121	0.00392197	0.00500325	0.00358576	0.00476614
ENST00000579726.5	ACE	0	0	0	0	0	0	0	0	0	0	0	0	0	0	0	0	0	0	0	0	0	0	0	0	0.00520526	0.00418352	0.00423012	0.00555832	0.00510091	0.00581648	0.00521732	0.0042048	0.00424224	0.0055952	0.00514104	0.00584629
ENST00000290863.10	ACE	0	0	0	0	0	0	0.0211182	0	0.00753256	0	0	0	0	0	0.032415	0	0	0	0	0	0	0	0	0	0.0204534	0.00504145	0.00321641	0.00443639	0.00690884	0.00828394	0.0204693	0.00506371	0.00322409	0.00446701	0.00696628	0.00832292
ENST00000582005.5	ACE	0	0	0	0	0	0	0.0273322	0	0	0	0	0	0	0	0	0	0	0	0	0	0	0	0	0	0.0359816	0.00448581	0.0038717	0.0058211	0.0070932	0.00686669	0.0360411	0.00450783	0.00388259	0.00585792	0.00715052	0.00690185
ENST00000578839.5	ACE	0	0	0	0	0	0	0	0.0223809	0	0.070484	0.0568974	0.02719	0.058432	0.061851	0	0.169889	0	0.149941	0	0	0	0	0	0	0.0115913	0.0311716	0.00575933	0.0843468	0.0509529	0.0299798	0.011615	0.0312301	0.00577105	0.0845962	0.0512255	0.0300747
ENST00000413513.7	ACE	0	0	0	0	0	0	0.013973	0.00942124	0	0	0	0.00164483	0	0	0	0	0.14942	0	0	0	0	0	0	0	0.017056	0.00726591	0.00363676	0.00565872	0.011536	0.00815608	0.017079	0.00729961	0.00364533	0.00569853	0.0116438	0.00819475
ENST00000579314.5	ACE	0	0	0	0	0	0	0	0	0	0	0	0	0	0	0	0	0	0	0	0	0	0	0	0	0.00999676	0.00413195	0.0031556	0.00449297	0.00617579	0.00688282	0.0100144	0.00414946	0.00316311	0.00452363	0.00622456	0.00691506
ENST00000579204.1	ACE	0	0	0	0	0	0	0.112855	0.0575594	0.00616815	0.0148304	0.126286	0.287416	0.171031	0.071253	0	0	0.212355	0.415252	0	0	0	0	0	0	0.133217	0.0629149	0.0107447	0.0198542	0.126157	0.325612	0.133332	0.062997	0.0107663	0.0199008	0.126516	0.326283
ENST00000584865.5	ACE	0	0	0	0	0	0	0.0012941	0	0	0	0.010718	0	0	0	0	0	0	0	0	0	0	0	0	0	0.00969082	0.00426575	0.00355104	0.00351041	0.015112	0.00432018	0.00971006	0.00428512	0.00356104	0.00353337	0.0152055	0.00434065
ENST00000582761.1	ACE	0	0	0	0	0	0	0.0024513	0	0	0	0	0	0	0	0	0	0	0	0	0	0	0	0	0	0.0128378	0.00554598	0.00430174	0.00459225	0.00583594	0.00667659	0.0128633	0.00557188	0.00431401	0.00462167	0.00587843	0.00670836
ENST00000577418.5	ACE	0	0	0	0	0	0	0	0	0	0.0235531	0	0.0608012	0	0	0	0	0	0.258167	0	0	0	0	0	0	0.00534228	0.00525046	0.00488557	0.0320224	0.00442653	0.0791636	0.00535426	0.00527742	0.00489974	0.0321406	0.00445887	0.0793698
ENST00000583645.1	ACE	0	0	0	0	0	0	0.00681003	0.0842493	0.00615192	0	0	0.0362386	0	0.124642	0	0	0	0.016072	0	0	0	0	0	0	0.0106878	0.115675	0.0109002	0.00414443	0.00382625	0.0479677	0.010704	0.115892	0.0109218	0.0041697	0.00385216	0.0480903
ENST00000578679.1	ACE	0	0	0	0	0	0	0	0.0397804	0	0	0	0.1718	0	0	0	0	0	0	0	0	0	0	0	0	0.00597516	0.0334866	0.00779085	0.00795088	0.00698046	0.142278	0.00598913	0.0336063	0.0078147	0.00800228	0.00703218	0.142612
ENST00000582244.1	ACE	0	0	0	0	0	0	0	0	0	0	0	0	0	0	0	0	0	0	0	0	0	0	0	0	0.00463115	0.00544648	0.00600943	0.00528141	0.00542021	0.00571001	0.00464158	0.00547784	0.0060276	0.00531772	0.00546283	0.00573901
ENST00000577647.2	CTD-2501B8.1	0	0	0	0	0	0	0.00142262	0.00149331	0.00519489	0.00232921	0	0.0064228	0	0	0	0	0	0	0	0	0	0	0	0	0.003413	0.00321751	0.00640245	0.00478147	0.00158131	0.00939353	0.0034172	0.00322295	0.00641157	0.00479785	0.00159042	0.00941614
ENST00000423435.2	ACE3P	0	0	0	0	0	0	0	0	0	0	0	0	0	0	0	0	0	0	0	0	0	0	0	0	0.00174327	0.00187338	0.00223378	0.00195911	0.00205005	0.00266991	0.00174657	0.00188162	0.00223995	0.00197274	0.00206606	0.00268281
ENST00000456941.6	KCNH6	0	0	0	0	0	0	0	0	0	0	0	0	0	0	0	0.004146	0	0	0	0	0	0	0	0	0.00286744	0.00189398	0.00162487	0.00155554	0.00163385	0.00168499	0.00287305	0.00190132	0.00162919	0.00156573	0.00164566	0.00169259
ENST00000581784.5	KCNH6	0	0	0	0	0	0	0.0120941	0	0.00598982	0	0.00143752	0.00156975	0	0	0	0	0	0	0	0	0	0	0	0	0.0224905	0.0018161	0.008852	0.00150599	0.00292658	0.00281131	0.0225197	0.00182294	0.00886902	0.00151578	0.00295019	0.00282376
ENST00000580652.5	KCNH6	0	0	0	0	0	0	0	0	0.00832402	0	0	0	0	0	0	0	0	0	0	0	0	0	0	0	0.00280884	0.00287038	0.0133552	0.00220372	0.0023018	0.00238989	0.00281435	0.00288252	0.0133782	0.00221801	0.00231818	0.00240104
ENST00000314672.10	KCNH6	0	0	0	0	0	0	0.0415486	0.0339624	0.0113469	0.0215703	0.0263732	0	0.099594	0.052911	0	0	0	0	0	0	0	0	0	0	0.0503334	0.0340091	0.00959945	0.0187726	0.0270821	0.00680005	0.0503757	0.034052	0.00961264	0.0188326	0.0272193	0.0068318
ENST00000583465.1	KCNH6	0	0	0	0	0	0	0	0	0	0	0	0	0	0	0	0	0	0	0	0	0	0	0	0	0.00306728	0.0017809	0.001762	0.00156866	0.00171801	0.00169427	0.00307331	0.00178765	0.00176668	0.0015789	0.00173042	0.00170186
ENST00000583023.1	KCNH6	0	0	0	0	0	0	0	0	0	0	0	0.0132357	0	0	0	0	0	0	0	0	0	0	0	0	0.0134967	0.0168748	0.00690471	0.0139479	0.0108851	0.011881	0.01353	0.0169575	0.00691666	0.014012	0.0109612	0.0119207
ENST00000614556.5	DCAF7	0	0	0	0	0	0	4.04182	3.47496	9.30225	7.3987	6.12253	5.78171	6.12349	5.00673	13.4539	11.4147	10.4118	9.66517	4.46	2.69	2.15	2.42	2.64	0	6.84066	5.5661	14.6001	12.1329	9.51702	8.73009	6.84141	5.5506	14.6086	12.1189	9.51599	8.74034
ENST00000431926.6	DCAF7	0	0	0	0	0	0	3.29711	2.74646	2.25658	1.69475	0.367371	0.0605798	5.27872	3.85134	2.66547	2.42109	0.677462	0.08675	0	8.78	0	0	0	10.57	4.89696	3.80718	2.42491	2.02954	0.450402	0.0703003	4.90761	3.83168	2.43773	2.0709	0.458572	0.0707723
ENST00000415273.2	DCAF7	0	0	0	0	0	0	0	0.0134239	0	0	0.0101996	0	0.093934	0.220855	0.517163	0.347277	0.147332	0.064371	0	0	0	0	0	0	0.00597434	0.0191492	0.0074323	0.00559607	0.015351	0.0049444	0.00599088	0.0192565	0.0074559	0.00563566	0.0154744	0.00496961
ENST00000582274.1	DCAF7	0	0	0	0	0	0	0.0409772	0.202746	0.170117	0.186121	0.046842	0.0586314	0.116815	0.500415	0.42857	0.273026	0	0.079001	0	0	0	0	0	0	0.0526655	0.243751	0.195036	0.226602	0.0552642	0.0681756	0.0527316	0.244153	0.195294	0.227193	0.0555115	0.0683447
ENST00000615512.1	DCAF7	0	0	0	0	0	0	0	0	0	0	0	0.0399009	0.101002	0.069572	0.229257	0.100879	0.115689	0.139785	0	0	0	0	0	0	0.00447356	0.0047406	0.00563454	0.00514409	0.00507069	0.0483861	0.00448336	0.00476542	0.00565108	0.00517815	0.00511033	0.0485347
ENST00000580091.1	DCAF7	0	0	0	0	0	0	0.650026	0.220458	0	0	0	0	0	0	0	0	0	0	0	0	0	0	0	0	0.514547	0.13555	0.0111233	0.00993798	0.00990651	0.0108874	0.514841	0.1356	0.0111541	0.00998273	0.00995652	0.0109372
ENST00000363690.1	RNU6-288P	0	0	0	0	0	0	0.929777	0.262515	0.375546	0	0	0.286935	0	0	0	0	0	0	0	0	0	0	0	0	8.06471	1.5623	2.81791	0.0343252	0.0311015	1.48129	7.97412	1.53243	2.79575	0.034435	0.031266	1.46521
ENST00000581120.1	TACO1	0	0	0	0	0	0	0.127921	0.176952	0.108317	0.109535	0.114088	0.127376	0.176771	0.218509	0.133963	0.079653	0.12047	0.190859	0	0	0	0	0	0	0.212113	0.281094	0.1658	0.165329	0.169638	0.187878	0.212279	0.281087	0.165993	0.165562	0.170034	0.188262
ENST00000258975.7	TACO1	0	0	0	0	0	0	1.14164	0.955537	1.22417	0.743449	0.638915	0.576294	3.08784	2.55194	2.77692	2.52263	2.13577	1.67662	0	0	0	0	0	0	1.83323	1.38109	1.99226	1.24196	0.974117	0.816871	1.83648	1.38798	1.99636	1.25041	0.98402	0.819918
ENST00000684587.1	TACO1	0	0	0	0	0	0	0	0.0718152	0.135909	0	0.0646831	0.0837586	0.42226	0	0.754755	0.252871	0.082675	0.270298	0	0	0	0	0	0	0.00995997	0.0556565	0.159473	0.0101472	0.0809394	0.0956468	0.00999414	0.0562405	0.159958	0.0102543	0.0821514	0.0961009
ENST00000682060.1	TACO1	0	0	0	0	0	0	1.55236	1.21284	2.09979	1.69271	1.39759	0.964896	0	0.504755	0.991072	0.361638	1.28748	0.431552	0	0	17.24	0	0	0	2.22051	1.7404	2.55492	2.23928	1.8615	1.27641	2.22059	1.73435	2.55524	2.23584	1.85766	1.27693
ENST00000603263.1	RP11-51F16.9	0	0	0	0	0	0	0	0	0.222637	0.184775	0	0.0726647	0	0	0	0	0	0	0	0	0	0	0	0	0.00599776	0.00635798	0.204396	0.198835	0.00700465	0.0751457	0.00601227	0.0063991	0.204723	0.19967	0.00706411	0.075377
ENST00000579585.5	MAP3K3	0	0	0	0	0	0	0	0	0	0	0	0	0.041583	0.080344	0	0	0	0.013669	0	0	0	0	0	0	0.0054601	0.00787194	0.0102819	0.00636034	0.00379026	0.00434795	0.00547145	0.00791785	0.0103144	0.00640141	0.00381664	0.00436934
ENST00000361733.8	MAP3K3	0	0	0	0	0	0	0.583399	0.431684	0.238126	0.299051	0.223817	0.0200269	1.15585	0.790797	0.600026	0.523004	0.449239	0.131518	1.5	0	0	0	0	0	1.08712	0.767555	0.499066	0.559615	0.403882	0.117946	1.08837	0.768978	0.499849	0.561604	0.40609	0.118393
ENST00000584573.5	MAP3K3	0	0	0	0	0	0	0	0	0	0	0	0	0	0	0	0	0	0	0	0	0	0	0	0	0.00703374	0.00752106	0.00928688	0.00874926	0.0077143	0.00829719	0.00705286	0.0075907	0.00932182	0.00884357	0.00780494	0.00835079
ENST00000361357.7	MAP3K3	0	0	0	0	0	0	0.0339387	0.0731923	0.26793	0.0877098	0.130683	0.255381	0	0	0.212528	0.124021	0.202998	0.343268	0	0	0	0	0	0	0.033902	0.0791208	0.331294	0.100421	0.158413	0.322752	0.0339326	0.0791676	0.331691	0.100628	0.159107	0.32345
ENST00000577395.5	MAP3K3	0	0	0	0	0	0	0.702298	0.649143	0.391725	0.244257	0.089555	0.306862	0.82905	0.698142	0.435861	0.26262	0	0.523392	0	7.37	0	0	0	0	0.813215	0.907442	0.477661	0.241214	0.0459906	0.362378	0.814007	0.90849	0.478193	0.241689	0.046037	0.363094
ENST00000577597.5	MAP3K3	0	0	0	0	0	0	0.0122072	0.118458	0.0527883	0	0	0	0	0.163852	0	0	0	0	0	0	0	0	0	0	0.0221798	0.0221664	0.0222776	0.00728997	0.00388443	0.0063929	0.0222143	0.0223528	0.0223463	0.00733189	0.00390959	0.00642395
ENST00000585302.1	MAP3K3	0	0	0	0	0	0	0.108674	0.124709	0.115198	0.133583	0.0797987	0.077032	0.126292	0	0	0	0.086275	0.050482	0	0	0	0	0	0	0.143821	0.137632	0.130572	0.17107	0.102947	0.0884761	0.143942	0.137686	0.130705	0.171222	0.103183	0.088637
ENST00000578622.5	MAP3K3	0	0	0	0	0	0	0.0706946	0.391516	0.308026	0.532853	0.224379	0.189379	0.058734	0.833561	0.142321	0.27875	0.334845	0.085682	0	0	0	0	0	0	0.0887654	0.379771	0.346552	0.631829	0.20117	0.209031	0.0888637	0.380242	0.346973	0.633202	0.201885	0.209477
ENST00000577784.1	MAP3K3	0	0	0	0	0	0	0	0	0.0273599	0.0103698	0.171947	0.119085	0	0	0.049183	0.022217	0.413823	0.058698	0	0	0	0	0	0	0.0046985	0.00500694	0.0296505	0.0152123	0.195487	0.130658	0.00470856	0.00503179	0.0296998	0.0152703	0.196296	0.130964
ENST00000577839.1	MAP3K3	0	0	0	0	0	0	0.0739075	0.0228042	0.100502	0.114434	0.103558	0.137057	0.051472	0.109507	0.027424	0.12484	0.111719	0.039861	0	0	0	0	0	0	0.0957216	0.0280332	0.117644	0.14141	0.123511	0.161537	0.0958282	0.0281057	0.117798	0.141747	0.123985	0.161895
ENST00000581732.1	MAP3K3	0	0	0	0	0	0	0.228449	0	0.284169	0.160126	0.0469593	0.0320727	0.679938	0	0.150659	0.211308	0	0.065395	0	0	0	0	0	0	0.179147	0.00866332	0.260764	0.160498	0.0380291	0.0303462	0.179396	0.00872187	0.26112	0.160955	0.0382259	0.0304484
ENST00000580496.1	EEF1DP7	0	0	0	0	0	0	0.150873	0.10172	0.27717	0.276404	0.125511	0.16364	0.228851	0.030944	0.42829	0.389447	0.194402	0.194385	0	0	0	0	0	0	0.184892	0.115118	0.302944	0.321107	0.140054	0.180322	0.185137	0.115502	0.303419	0.322456	0.14098	0.180843
ENST00000640870.1	STRADA	0	0	0	0	0	0	0.11439	0.0428017	0.153002	0.164934	0.0672469	0.104714	0.125547	0	0	0.119785	0	0.038948	0	0	0	0	0	0	0.190738	0.0698301	0.226889	0.23223	0.0844842	0.146142	0.190888	0.0698232	0.227157	0.233064	0.0846093	0.146555
ENST00000638708.1	STRADA	0	0	0	0	0	0	0.0601511	0.463154	0.139057	1.4169e-06	0	0.0969775	0	1.14525	0.255242	0.028239	0	0.053159	0	0	0	0	0	0	0.203365	0.625894	0.306523	0.147947	0.00841665	0.08681	0.203611	0.624517	0.306857	0.147959	0.00849328	0.0871324
ENST00000639835.1	STRADA	0	0	0	0	0	0	0.175484	0	0	0	0	0	0.508637	0	0	0	0	0	0	0	0	0	0	0	0.762558	0.0561333	0.0155377	0.1121	0.0115364	0.397932	0.763345	0.058824	0.0155905	0.105338	0.0116341	0.398311
ENST00000336174.12	STRADA	0	0	0	0	0	0	0	0	8.98127e-10	0.398085	3.91418e-09	0.054383	0	0	0	0.789022	0	0	0	0	0	0	0	0	0.00840037	0.0049984	0.0345843	0.277897	0.398208	0.11783	0.00842068	0.00501005	0.034854	0.28901	0.400455	0.119147
ENST00000245865.10	STRADA	0	0	0	0	0	0	0	0	0	0.00642226	0	0	0	0.016414	0	0	0	0	0	0	0	0	0	0	0.00656638	0.00529373	0.0982712	0.127254	0.0116766	0.00581929	0.00658185	0.00531746	0.0983853	0.127706	0.0117829	0.00585114
ENST00000640999.1	STRADA	0	0	0	0	0	0	0	0	0	0	0	0	0	0	0	0.108771	0	0	0	0	0	0	0	0	0.00603231	0.00818507	0.00671563	0.0176428	0.00604401	0.00684084	0.00604807	0.00825951	0.00673461	0.0177739	0.00609995	0.00687622
ENST00000375840.9	STRADA	0	0	0	0	0	0	0.265988	0.270928	0.40163	0.496803	0.344641	0.292589	0	0	0	0	1.21449	0.850332	0	0	0	0	0	0	0.00730209	0.00488134	0.00895893	0.00928752	0.00973512	0.0110492	0.00731586	0.00489613	0.00898815	0.00934482	0.00983149	0.0111237
ENST00000638702.1	STRADA	0	0	0	0	0	0	0.306534	0	0.112815	0.0325239	0.270862	0.0365159	0.299334	0	0.807813	0.25184	0.271204	0	0	0	0	0	0	0	0.052113	0.00591583	0.469883	0.254693	0.400274	0.112171	0.0521346	0.00593198	0.469876	0.25332	0.401459	0.112205
ENST00000583085.1	STRADA	0	0	0	0	0	0	0.272492	0.219914	0.226458	0.137775	0.125362	0.160906	0.378892	0.226022	0.194412	0.169421	0.134066	0.13119	0	0	0	0	0	0	0.485181	0.381408	0.365748	0.229785	0.226296	0.260339	0.485638	0.381712	0.366205	0.230322	0.22717	0.26089
ENST00000640979.1	STRADA	0	0	0	0	0	0	0	0	0	0	0	0	0	0	0.045561	0.035196	0	0	0	0	0	0	0	0	0.00748275	0.00419738	0.00793823	0.00823549	0.00966635	0.00716307	0.00749563	0.00420823	0.00795971	0.00827854	0.00972523	0.00719899
ENST00000447001.8	STRADA	0	0	0	0	0	0	0	0	0	0.00693166	0	0.0362798	0.143015	0	0.036081	0.419658	0	0.138533	0	0	0	0	0	0	0.0109447	0.00460674	0.00969663	0.0713727	0.00894401	0.0608044	0.0109641	0.00462012	0.00972396	0.0713197	0.0090165	0.0610065
ENST00000392950.9	STRADA	0	0	0	0	0	0	0	0	0	0	0	0	0	0	0.173294	0	0	0	0	0	0	0	0	0	0.00595236	0.00496385	0.00748193	0.00760718	0.00607617	0.00583498	0.00596847	0.00499888	0.00750799	0.00768234	0.00614198	0.0058713
ENST00000640086.1	STRADA	0	0	0	0	0	0	0	0	0	0	0	0	0	0	0	0	0	0	0	0	0	0	0	0	0.00953284	0.00822331	0.00786925	0.0121501	0.00833616	0.00842958	0.00955655	0.00827001	0.00789086	0.0122352	0.008394	0.00847323
ENST00000640679.1	STRADA	0	0	0	0	0	0	0	0	0.757573	1.09936e-06	0.524354	0.401923	0	0	0.684452	0	0	0.358729	0	0	0	0	0	0	0.0104194	0.00516436	0.257894	0.0104838	0.0273986	0.0237681	0.0104422	0.00517495	0.259129	0.0105384	0.0273642	0.0239289
ENST00000638276.1	STRADA	0	0	0	0	0	0	0	0	0	0	0	0	0	0	0	0	0	0	0	0	0	0	0	0	0.00526002	0.00374029	0.00575387	0.0051594	0.00494967	0.00532044	0.00526963	0.00375155	0.00576984	0.00519048	0.00498206	0.00534816
ENST00000582026.2	STRADA	0	0	0	0	0	0	0.080268	0.21359	1.19202	0.71806	0.0135971	0.170433	0	0.246904	1.16425	0.84975	0	0.458199	0	0	0	0	0	0	0.029569	0.318878	1.7646	1.0499	0.273145	0.245365	0.029675	0.319456	1.76664	1.05248	0.274431	0.245625
ENST00000638888.1	STRADA	0	0	0	0	0	0	0	0	0	0	0	0	0	0	0	0	0	0	0	0	0	0	0	0	0.00530332	0.00346538	0.00661939	0.00600743	0.00534983	0.00517032	0.00531558	0.00347679	0.00664109	0.00605315	0.00539124	0.00519857
ENST00000640827.1	STRADA	0	0	0	0	0	0	0	0	0	0	0.181609	0	0	0	0	0	0.528748	0	0	0	0	0	0	0	0.00513382	0.00489786	0.00805293	0.00566417	0.00826158	0.005632	0.00514408	0.00491073	0.00807868	0.00569992	0.0083182	0.00566387
ENST00000640397.1	STRADA	0	0	0	0	0	0	0	0	0	0	0	0	0	0	0	0	0	0	0	0	0	0	0	0	0.00478559	0.00801668	0.0103704	0.00644172	0.00693992	0.00651158	0.00479485	0.00802077	0.0103961	0.00646974	0.006967	0.00654163
ENST00000638698.1	STRADA	0	0	0	0	0	0	0	0.0129774	0	0	0.00984841	0	0	0.012259	0	0	0.019996	0.0561	0	0	0	0	0	0	0.00571214	0.0188793	0.00744522	0.00568317	0.0197013	0.00648001	0.00572556	0.0189034	0.00746997	0.00572087	0.0198005	0.00651481
ENST00000638193.1	STRADA	0	0	0	0	0	0	0	0	0	0	0	0	0	0	0	0	0	0	0	0	0	0	0	0	0.00430284	0.00324555	0.00550379	0.0044265	0.0051758	0.0053324	0.00431256	0.0032573	0.00552141	0.00445698	0.00521645	0.00536326
ENST00000582137.6	STRADA	0	0	0	0	0	0	0	0	0	0.0539469	0	0	0	0	0	0	0	0	0	0	0	0	0	0	0.0062836	0.00531443	0.00549565	0.00540656	0.0042163	0.00551156	0.00629968	0.00534989	0.00551212	0.00544882	0.00425005	0.00554321
ENST00000580039.6	STRADA	0	0	0	0	0	0	0	0	0	0	0	0	0	0	0	0	0	0	0	0	0	0	0	0	0.00531198	0.00492414	0.00599882	0.00518836	0.00515354	0.00570517	0.00532498	0.00494715	0.00601689	0.00522251	0.0051929	0.00573537
ENST00000639521.1	STRADA	0	0	0	0	0	0	0	0	0	0	0	0	0	0.176687	0	0	0	0	0	0	0	0	0	0	0.00647224	0.0493742	0.00641913	0.00578875	0.00549663	0.00588376	0.0064866	0.0504243	0.0064363	0.00582303	0.00553205	0.00591443
ENST00000579340.5	STRADA	0	0	0	0	0	0	0	0.170944	0.0971516	0	0	0	0	0.434921	0.647593	0	0	0	0	0	0	0	0	0	0.0044785	0.00473816	0.00578682	0.00411309	0.00475101	0.00445851	0.00448695	0.00475608	0.00580366	0.00413947	0.0047875	0.00448311
ENST00000578801.6	STRADA	0	0	0	0	0	0	0.0606319	0	0	0.0424743	0	0	0	0	0.166624	0	0	0	0	0	0	0	0	0	0.00815245	0.0406613	0.0247655	0.0132208	0.0112682	0.00630124	0.00817412	0.0400422	0.0248295	0.013276	0.0113338	0.00633608
ENST00000640174.1	STRADA	0	0	0	0	0	0	0	0	0.310948	0	0	0.194691	0	0	0.437128	0	0	0.324628	0	0	0	0	0	0	0.00844999	0.00379155	0.125546	0.00721678	0.00931591	0.195167	0.00847819	0.0038059	0.12607	0.00727962	0.00940946	0.195972
ENST00000579318.2	STRADA	0	0	0	0	0	0	0.10437	0.0692354	0.329288	0.376124	0.159229	0.310281	0.101632	0.11697	0.430555	0.612102	0.11979	0.471345	0	0	0	0	0	0	0.158268	0.0728691	0.42791	0.453603	0.215803	0.4553	0.158289	0.0727204	0.428042	0.452788	0.215397	0.45571
ENST00000640183.1	STRADA	0	0	0	0	0	0	0	0	0	0	0	0	0	0	0	0.066448	0	0	0	0	0	0	0	0	0.00314794	0.00653052	0.00794054	0.00675701	0.0043348	0.00508018	0.00315275	0.0066229	0.00804633	0.00667296	0.00424382	0.00513742
ENST00000638309.1	STRADA	0	0	0	0	0	0	0	0.027444	0	0.101557	0.100245	0	0	0	0	0	0.016902	0	0	0	0	0	0	0	0.0122766	0.0061415	0.0134589	0.0118797	0.0146133	0.00706353	0.0123186	0.00616778	0.0135024	0.0119418	0.0146932	0.00710475
ENST00000639135.1	STRADA	0	0	0	0	0	0	0	0.315018	0	0	0.192008	0	0.399092	0	0	0.332245	1.22043	0.702007	0	0	0	0	0	0	0.0111273	0.00802772	0.0064048	0.00746076	0.00673444	0.00882458	0.0111565	0.00808278	0.00642241	0.00750102	0.00677333	0.00887742
ENST00000578008.6	STRADA	0	0	0	0	0	0	0.372462	0.144391	0.131582	0.118007	0	0	0.533336	0.047047	0	0.465608	0	0	0	0	0	0	0	0	0.106886	0.0545377	0.0114415	0.0131591	0.0103195	0.00660003	0.106905	0.0550725	0.0114627	0.0131633	0.0103437	0.00663244
ENST00000617949.4	STRADA	0	0	0	0	0	0	0	0	0	0	0	0	0	0	0	0	0	0	0	0	0	0	0	0.01	0.014361	0.00784821	0.00931817	0.00791508	0.0132921	0.00836244	0.0144033	0.00787935	0.00934213	0.00795183	0.0133159	0.00840331
ENST00000581243.6	STRADA	0	0	0	0	0	0	0	0	0.32133	0.574667	0.0676184	0.346841	0	0	0.044727	0.257451	0	0	0	0	0	0	0	0	0.00699984	0.00502478	0.00920025	0.00763623	0.00622392	0.00913194	0.00701498	0.00504888	0.00923342	0.007712	0.00624865	0.00921349
ENST00000638578.1	STRADA	0	0	0	0	0	0	0.180283	0.055188	0.187161	0.140115	0.147792	0.145801	0	0	0.11437	0.078916	0.043143	0.041581	0	0	0	0	0	24.74	0.273417	0.115582	0.272753	0.205178	0.21109	0.210864	0.273665	0.115584	0.272982	0.205282	0.211437	0.211252
ENST00000640741.1	STRADA	0	0	0	0	0	0	0.0563197	0	0	0	0	0	0	0	0.031394	0.06819	0	0	0	0	0	0	0	0	0.0429111	0.00542089	0.00817038	0.00753001	0.00766958	0.00796665	0.0429621	0.00544082	0.00819591	0.00756731	0.00771939	0.00801274
ENST00000639192.1	STRADA	0	0	0	0	0	0	0	0.0760727	0	0	0	0	0	0.165854	0	0	0	0	0	0	0	0	0	0	0.00526995	0.0645982	0.00716811	0.00737106	0.0080872	0.00622945	0.00527839	0.0646446	0.00718473	0.00739789	0.00813476	0.00625418
ENST00000640707.1	STRADA	0	0	0	0	0	0	0.158241	0.0889799	0.225419	0.125034	0.0881069	0.277359	0.265031	0	0.366194	0.165184	0.131663	0.445141	0	0	0	0	0	0	0.232883	0.134347	0.292409	0.159554	0.127964	0.384363	0.232076	0.132813	0.291399	0.157055	0.125069	0.382329
ENST00000639603.1	STRADA	0	0	0	0	0	0	0.0150824	0	0.0221226	0	0.0150011	0	0	0	0	0	0	0.353084	0	0	0	0	0	0	0.0209813	0.00749045	0.020679	0.00623521	0.018555	0.00816843	0.0209899	0.00751097	0.020694	0.0062503	0.0185252	0.00819481
ENST00000638718.1	STRADA	0	0	0	0	0	0	0	0.0350806	0	0.0548695	0	0	0	0	0	0	0	0	0	0	0	0	0	0	0.00632847	0.0285942	0.00701198	0.0317388	0.00867312	0.00798971	0.00633453	0.0285735	0.00702798	0.0317181	0.00867436	0.00802397
ENST00000581505.6	STRADA	0	0	0	0	0	0	0	0.127365	0	0.143187	0	0	0	0	0	0.305043	0	0	0	0	0	0	0	0	0.00636166	0.152397	0.00858513	0.113964	0.00828011	0.00962753	0.00637426	0.152169	0.00860721	0.113892	0.00831359	0.00967211
ENST00000577375.5	STRADA	0	0	0	0	0	0	0	0	0.375058	0.187231	0.0371183	0.84348	0	0	0.239114	0.492475	0	0	0	0	0	0	0	0	0.0047639	0.00567759	0.215403	0.0791885	0.0231992	0.617223	0.00476844	0.00568102	0.21521	0.0787053	0.0229948	0.616201
ENST00000579549.6	STRADA	0	0	0	0	0	0	0	0.00893976	0.0130606	0.0157905	0	0	0	0	0	0	0.167011	0.236205	0	0	0	0	0	0	0.00466737	0.0111702	0.00872161	0.00784672	0.006909	0.00709366	0.00467771	0.0112054	0.00875192	0.00790711	0.00696966	0.00713614
ENST00000639816.1	STRADA	0	0	0	0	0	0	0	0	0.460253	0.75547	0	0	0	0	0	0	0	0	0	0	0	0	0	0	0.00693953	0.00533648	0.692923	0.896043	0.0128637	0.157477	0.00694557	0.00534591	0.69088	0.881526	0.0127203	0.156078
ENST00000580338.5	STRADA	0	0	0	0	0	0	0	0.388531	0.863293	0.204033	0.676582	0.456076	0	0.366247	1.2431	0.716156	0.300692	0.643472	0	0	0	0	0	0	0.0083296	0.0170853	0.0282725	0.0401145	0.0127178	0.103787	0.00833201	0.0170766	0.0282835	0.039999	0.0126413	0.103781
ENST00000639778.1	STRADA	0	0	0	0	0	0	0.896517	0.219882	0.140019	0.492158	0	0.478262	1.30599	0.808451	0	0	0	0	0	0	0	0	0	0	0.0139422	0.361934	0.0378381	0.0759867	0.00997469	0.0280883	0.0139514	0.356905	0.0379204	0.0840297	0.00996863	0.0284133
ENST00000639940.1	STRADA	0	0	0	0	0	0	0.731426	0.48866	0	0	0	0.00750619	0.351937	0.356476	0	0	0	0	0	0	0	62.07	0	0	0.78022	0.513062	0.0440625	0.575398	0.00938577	0.271726	0.778439	0.50868	0.0436164	0.56505	0.00929906	0.26963
ENST00000582030.5	STRADA	0	0	0	0	0	0	0	0	0.0546338	0.0783582	0	0	0	0	0	0	0.592266	0.765075	0	0	0	0	0	0	0.0228937	0.00496764	0.0182827	0.0185062	0.012255	0.0075593	0.0229662	0.00499262	0.018338	0.0185959	0.0123715	0.0076028
ENST00000639164.1	STRADA	0	0	0	0	0	0	8.29493e-10	0.235174	0	0.388373	0.614112	0.0193815	0	0	0	0.087982	0	0.032244	0	0	0	0	0	0	0.00720158	0.0111208	0.0108867	0.0142504	0.00757558	0.0127749	0.00721818	0.0112385	0.0109296	0.0144907	0.00760141	0.0128808
ENST00000580288.2	STRADA	0	0	0	0	0	0	0	0	0	0	0	0	0.161206	0	0	0	0	0	0	0	0	0	0	0	0.00806016	0.00505871	0.0105566	0.0060327	0.00865073	0.00725497	0.00807566	0.00508466	0.0105877	0.00607398	0.00872453	0.00729479
ENST00000640924.1	STRADA	0	0	0	0	0	0	0.946603	1.59018	1.51523	1.18991	0.835629	0.683796	1.8611	1.61933	1.64073	1.48159	1.36848	1.09719	0	0	0	0	0	0	1.19401	1.82842	1.63532	1.28484	0.94806	0.724743	1.1917	1.8148	1.63135	1.27113	0.933807	0.721963
ENST00000579350.1	STRADA	0	0	0	0	0	0	0.476351	0.536797	0.58654	0.714998	0.552112	1.04418	0.54253	0.929061	0.507925	0.481444	0.766476	0.724674	0	0	0	0	0	0	0.562283	0.587261	0.607002	0.792869	0.597233	1.09371	0.562121	0.585431	0.606772	0.78958	0.593984	1.09306
ENST00000584110.1	STRADA	0	0	0	0	0	0	0	0	0	0	0	0	0	0	0	0	0	0	0	0	0	0	0	0	0.00678768	0.00493814	0.0091348	0.00819899	0.00678745	0.00651624	0.00680181	0.00496431	0.00916079	0.0082461	0.00684228	0.00655085
ENST00000578507.2	STRADA	0	0	0	6	4	0	0.296291	0.426205	0.576146	0.555601	0.436857	0.650641	0.492179	0.715444	0.929268	0.872135	0.718545	1.14663	0	0	0	0	0	0	0.465767	0.597403	0.848387	0.810868	0.646003	0.92392	0.456172	0.573851	0.832234	0.776145	0.608806	0.900171
ENST00000259006.8	LIMD2	0	0	0	0	0	0	0.239598	0.235057	0.299096	0.161364	0.167427	0.184142	0.210954	0.279449	0.336784	0.213808	0.41441	0.34322	0	0	0	0	0	0	0.401662	0.404443	0.458297	0.288903	0.247763	0.266164	0.402124	0.4051	0.458951	0.289847	0.249147	0.266854
ENST00000578067.5	LIMD2	0	0	0	0	0	0	0.0147372	0	0	0	0	0.00358596	0.716265	0	0	0.6252	0	0.133211	0	0	0	0	0	0	0.0227661	0.00390861	0.00391004	0.00405265	0.00241928	0.00670403	0.0228001	0.00392945	0.00392143	0.00408189	0.00243845	0.0067291
ENST00000578402.5	LIMD2	0	0	0	0	0	0	0	0	0	0	0	0.0064611	0	0	0	0	0	0.239839	0	0	0	0	0	0	0.00631487	0.00854445	0.00681887	0.00950621	0.00319517	0.0101455	0.00633025	0.00860176	0.00683999	0.00957699	0.0032207	0.0101831
ENST00000583211.5	LIMD2	0	0	0	0	0	0	0.0547588	0.164658	0.0608944	0.184435	0	0	0	0.854189	0.470631	0	0	0	0	0	0	0	0	0	0.0122011	0.0740546	0.0112271	0.123983	0.00381504	0.00501913	0.012237	0.074742	0.0112644	0.124657	0.00384573	0.00504433
ENST00000580222.5	LIMD2	0	0	0	0	0	0	0	0	0	0	0	0	0.153533	0	0	0	0	0.054595	0	0	0	0	0	0	0.00547995	0.00457512	0.00531165	0.00523219	0.00474214	0.00525653	0.00549268	0.00460037	0.00532748	0.00526876	0.00478072	0.00528301
ENST00000579329.1	LIMD2	0	0	0	0	0	0	0	0	0.00973833	0	0	0	0	0	0.049254	0	0	0.077579	0	0	0	0	0	0	0.00391712	0.00418703	0.0132196	0.00454418	0.00419066	0.00549114	0.00392565	0.00420937	0.013248	0.00457567	0.00422406	0.00551879
ENST00000578061.5	LIMD2	0	0	0	0	0	0	0	0	0	0	0	0	0	0	0	0	0	0	0	0	0	0	0	0	0.00655221	0.00536975	0.00611145	0.00623671	0.00508624	0.00712577	0.00656796	0.00540061	0.00612988	0.00627991	0.00512736	0.00716231
ENST00000578993.5	LIMD2	0	0	0	0	0	0	0	0	0	0	0	0	0	0	0.053516	0	0	0	0	0	0	0	0	0	0.00466717	0.00524675	0.00602312	0.00556703	0.00562415	0.0082064	0.00467778	0.0052774	0.00604144	0.00560626	0.00567026	0.00824927
ENST00000579814.1	LIMD2	0	0	0	0	0	0	0	0	0	0	0	0	0	0	0	0	0	0	0	0	0	0	0	0	0.00608738	0.00486181	0.00622415	0.00602553	0.00541983	0.00570707	0.00610183	0.00488942	0.00624303	0.00606778	0.00546431	0.00573611
ENST00000582055.1	LIMD2	0	0	0	0	0	0	0	0	0	0	0	0	0	0	0	0	0	0	0	0	0	0	0	0	0.0105332	0.00671508	0.00899905	0.0100356	0.00756373	0.00805016	0.0105618	0.00675736	0.00902755	0.0101053	0.00762715	0.00809216
ENST00000578297.1	LIMD2	0	0	0	0	0	0	0	0	0	0	0	0	0	0	0	0	0	0	0	0	0	0	0	0	0.00524722	0.00442932	0.00561103	0.00532865	0.00489693	0.00508203	0.00525926	0.00445368	0.00562785	0.00536591	0.00493672	0.00510766
ENST00000584645.1	LIMD2	0	0	0	0	0	0	0	0	0	0	0	0	0	0	0	0	0	0	0	0	0	0	0	0	0.00712956	0.00550542	0.00733365	0.00717602	0.00611692	0.00590898	0.00714715	0.00553792	0.00735634	0.00722607	0.00616686	0.00593927
ENST00000623228.1	RP11-51F16.1	0	0	0	0	0	0	0.119112	0.121715	0.128002	0.115017	0.146979	0.184982	0.201643	0.099781	0.188633	0.104498	0.221442	0.304516	0	0	0	0	0	0	0.196975	0.172424	0.188743	0.167915	0.227337	0.260712	0.197229	0.172955	0.189037	0.168635	0.228847	0.261453
ENST00000580553.1	RP11-51F16.8	0	0	0	0	0	0	0	0	0	0	0	0	0	0.012644	0	0	0.018321	0	0	0	0	0	0	0	0.00519764	0.0046399	0.010928	0.0105092	0.0102611	0.00855587	0.0052052	0.00464878	0.0109631	0.0105579	0.0102968	0.00858918
ENST00000225726.10	CCDC47	21	49	38	55	73	40	1.40621	1.47145	2.51931	2.51806	2.6792	2.43292	2.76458	2.31533	4.28291	4.2344	5.0445	4.56586	0	0	0	0	5.91	0	2.48966	2.42791	4.12894	4.29576	4.35564	3.84304	2.57079	2.53343	4.32277	4.33494	4.42598	3.98127
ENST00000403162.7	CCDC47	0	11	0	4	7	2	1.55079	1.56067	2.98942	1.68746	2.03714	2.16685	2.52927	2.02221	4.03172	2.38445	3.50709	2.8866	0	0	0	0	0	0	2.55306	2.20241	4.19836	2.23353	2.54231	2.85806	1.83286	1.98725	3.75081	1.74529	2.15679	2.62515
ENST00000612558.4	CCDC47	14	21	7	23	24	5	0.250399	0	0.0947968	0.0416506	0	0.120017	0.163143	0.153472	0.595102	0.052787	0.939124	0.792062	4.96	0	0	0	0	0	0.0531177	0.00739532	0.0639176	0.0306334	0.0084945	0.0852879	0.694442	0.427255	0.274187	0.567337	0.508376	0.211671
ENST00000582252.1	CCDC47	0	0	2	0	0	0	5.55091	5.56738	9.08894	8.13049	8.69099	7.80112	7.14585	6.47249	11.3834	11.0391	12.0922	10.6857	0	8.82	23.39	0	0	24.32	8.81869	8.4085	13.0845	12.5968	13.0207	11.1698	9.0836	8.2412	13.2195	12.6597	12.915	11.1768
ENST00000582331.2	CCDC47	0	0	0	0	0	0	0.286681	0.186837	0.0773336	0.518652	0.040665	0.0888166	0.32811	0.547905	0.739471	1.11089	0	1.36362	0	0	1.2	0	0	0	0.101693	0.0864337	0.114031	0.434768	0.139865	0.0627931	0.0999912	0.0858548	0.113669	0.430478	0.138709	0.0627244
ENST00000584112.1	CCDC47	0	0	0	0	0	0	0.228981	1.02795	0.603652	0.751729	1.98959	0.246082	0.732551	3.01207	2.49298	2.2942	4.63014	1.75773	0	0	10.32	0	37.89	0	0.220796	0.968805	0.460774	0.719933	1.89705	0.235851	0.232644	1.01734	0.463796	0.743679	1.99163	0.237383
ENST00000580986.1	CCDC47	0	0	0	0	0	0	0.326211	0.101715	0.221429	0.306777	0.0335264	0.157025	0	0	0	0	0	0	0	0	0	0	0	0	0.415449	0.118435	0.248916	0.368567	0.038606	0.177637	0.415412	0.11805	0.248878	0.366629	0.0384851	0.177508
ENST00000581135.5	DDX42	0	0	0	0	0	0	0	0	0	0	0	0	0	0.106333	0	0	0	0	0	0	0	0	0	0	0.00766987	0.0128001	0.00817744	0.00779464	0.00763751	0.00759674	0.0076983	0.0130243	0.00821005	0.00787776	0.00773461	0.00762972
ENST00000578681.5	DDX42	0	0	0	0	0	0	0.342343	0.132865	0.357429	0.562619	0.545625	0.380565	0.37863	0.38137	0.615864	1.29459	1.20295	1.11054	0	0	0	0	0	0	0.619356	0.222882	0.652631	1.03576	0.99589	0.646055	0.61998	0.222833	0.653634	1.03902	1.00108	0.647356
ENST00000583590.5	DDX42	0	0	0	0	0	0	0	0	0.0217934	0	0	0	0.612207	0.052997	0	0	0	0	0	0	0	0	0	0	0.0177762	0.020495	0.0735512	0.0133343	0.0136125	0.0189375	0.0177921	0.0205862	0.0735958	0.0133668	0.0136602	0.0189336
ENST00000389924.7	DDX42	0	0	0	0	0	0	2.83002	3.26625	5.45714	4.019	4.57057	4.90972	4.12879	4.71272	8.27154	5.7708	8.64959	8.73375	0	0	0	0	0	0	4.91732	5.09202	8.22604	6.33367	7.36923	7.47989	4.91666	5.05724	8.21961	6.30539	7.3095	7.51869
ENST00000359353.9	DDX42	0	0	0	0	0	0	3.1688	3.58931	4.88529	4.31244	3.72274	3.04653	3.95154	4.05031	4.48954	5.07715	4.53118	4.3638	0	0	5.12	5.76	18.87	14.27	4.70995	5.37269	6.77913	6.06965	5.22711	4.48322	4.7231	5.4379	6.80706	6.12273	5.31841	4.5343
ENST00000580108.1	DDX42	0	0	0	0	0	0	3.3719	2.42079	3.5728	3.09464	3.35411	2.6279	4.40479	1.25455	3.59892	3.19395	3.45552	1.48639	0	0	0	0	0	0	1.47854	0.990752	1.03819	0.738968	0.638203	0.481049	1.47405	0.98167	1.03442	0.725615	0.621563	0.474956
ENST00000578137.5	DDX42	0	0	0	0	0	0	0.761596	0.0956095	0.513513	0.740409	0.234859	0.449581	0.165472	0.019908	0.143791	0.499917	0.055856	0.432649	0	0	0	0	0	0	0.826513	0.0870633	0.447121	0.697553	0.205402	0.350716	0.821304	0.0856575	0.44399	0.678662	0.197852	0.346308
ENST00000584261.5	DDX42	0	0	0	0	0	0	0	1.15804	0.682857	0.865458	0.0690803	0	0.238488	3.61738	0.677207	1.63969	0.119824	1.97517	0	0	0	0	0	0	0.00666289	0.198982	0.253677	0.349257	0.0290333	0.00962621	0.00665742	0.195615	0.252194	0.341464	0.0283398	0.00960563
ENST00000577940.6	DDX42	0	0	0	0	0	0	0	1.00266	0.452225	0	0	0.942871	0	0.799183	0.974547	0.344975	0.251568	1.64033	5.61	0	0	0	0	0	0.0315456	0.866098	0.190934	0.00870517	0.013291	0.816536	0.0315052	0.830012	0.190136	0.0085149	0.0125809	0.801163
ENST00000457800.3	DDX42	0	0	0	0	0	0	0.187179	0.000327032	0.0307862	0.000547399	0.57398	1.10751	0.260469	0.039217	0.038697	0	0	0.054421	0	0	0	0	0	0	0.017524	0.017613	0.0360876	0.0199311	0.0274429	0.866466	0.0173374	0.0170635	0.0351259	0.0189718	0.0245281	0.80346
ENST00000579511.1	DDX42	0	0	0	0	0	0	1.29608	0.854922	0.606098	0.915836	0.950426	0.617265	2.1268	0.558419	0.978195	1.39053	1.55949	2.46207	0	0	0	0	0	0	1.74001	1.07774	0.649964	1.09185	1.08832	0.792767	1.72788	1.05702	0.644721	1.05907	1.04425	0.798379
ENST00000577978.1	DDX42	0	0	0	0	0	0	0.11397	0.103307	0	0	0	0.742454	0.17731	0.314642	0.079193	0	0	0	0	0	0	0	0	0	0.0638655	0.0103546	0.0447454	0.0154517	0.0105286	0.766832	0.0621089	0.0103333	0.0431447	0.0149724	0.0101877	0.737777
ENST00000584010.5	DDX42	0	0	0	0	0	0	0.445994	0.706756	0.62559	0.323188	0.217438	0.312796	0.707401	1.20305	1.15665	0.641385	0.512685	0.535439	0	0	0	0	0	0	0.786611	1.14537	1.04374	0.551402	0.364636	0.519594	0.78067	1.11956	1.03653	0.535571	0.351392	0.515741
ENST00000581477.1	DDX42	0	0	0	0	0	0	0.154215	0.19513	0.748778	0.36341	0.128468	0.279431	0.432762	0.355557	0.658464	0.337976	0.276662	0.316348	0	0	0	0	0	0	0.181449	0.206732	0.792753	0.404668	0.11742	0.287158	0.180191	0.203178	0.786014	0.393214	0.113078	0.283624
ENST00000578593.1	DDX42	0	0	0	0	0	0	0.370103	0.234088	0.232542	0.190654	0.121547	0.146914	0.404695	0.276523	0.347346	0.500997	0.30887	0.229368	0	0	0	0	0	0	0.651085	0.375993	0.391079	0.340342	0.206705	0.243608	0.649916	0.372024	0.390006	0.336436	0.204027	0.243458
ENST00000584951.1	DDX42	0	0	0	0	0	0	0.250946	0.448783	0.585262	0.202555	0.0764827	0.237277	0.403183	0.269825	0.334984	0.247258	0.120384	0.247202	0	0	0	0	0	0	0.31103	0.503202	0.614027	0.229373	0.0800322	0.249529	0.310953	0.501457	0.613772	0.228393	0.0795983	0.249351
ENST00000579539.1	DDX42	0	0	0	0	0	0	0.0903731	0.385001	0.0992052	0.15013	0.238139	0.0980317	0.26679	0.622236	0.341249	0.436717	0.997402	0.31268	0	0	0	0	0	0	0.11669	0.465991	0.114822	0.184026	0.28351	0.113497	0.11625	0.460452	0.114334	0.180767	0.276715	0.11271
ENST00000582985.1	DDX42	0	0	0	0	0	0	0	0.0245627	0.0909092	0.0106508	0.0815451	0.0472584	0	0.025475	0.14455	0	0.127705	0.038479	0	0	0	0	0	0	0.00488894	0.0295772	0.102819	0.0157241	0.0949149	0.0623518	0.00489402	0.029481	0.102739	0.0156736	0.0926696	0.0622527
ENST00000581767.1	DDX42	0	4	2	0	4	0	0.0228617	0.0150683	0.191518	0.0562861	0.00372612	0.0676404	0.033537	0.044468	0.18938	0.109673	0.015742	0.102521	0	0	0	0	0	0	0.0371425	0.0235787	0.289179	0.0891577	0.00744551	0.0988315	0.0371156	0.0459522	0.302005	0.0886097	0.0286129	0.0988874
ENST00000427159.7	FTSJ3	0	0	0	7	10	0	2.19614	2.03814	3.53469	2.78473	2.53769	2.12997	3.09287	2.60597	4.66087	3.93237	3.97171	3.29365	0	0	3.94	4.43	0	0	3.64697	3.22334	5.48788	4.48554	3.9164	3.23683	3.65058	3.22657	5.49503	4.5107	3.95066	3.24422
ENST00000583202.5	FTSJ3	0	0	0	0	0	0	0.193731	0.37994	1.20613	0.935197	0.0741753	0.329623	0.225203	0	0	0.417431	0.042753	0	0	0	0	0	0	0	0.130301	0.398065	1.32462	0.967466	0.0439315	0.310453	0.130263	0.397867	1.32539	0.959191	0.0431255	0.31047
ENST00000583901.1	FTSJ3	0	0	0	0	0	0	0.383244	0.224078	0.985464	0.272015	0.351883	0.570828	0.181539	0.61683	1.3385	0.312659	0.58677	0.857046	0	0	0	0	0	0	0.264401	0.15776	0.9065	0.229161	0.258046	0.447368	0.264642	0.157932	0.907495	0.229189	0.257153	0.448189
ENST00000579831.1	FTSJ3	0	0	0	0	0	0	0	0	0	0	0.0474756	0	0	0	0	0	0.120615	0.054912	0	0	0	0	0	0	0.00673282	0.00706439	0.00815699	0.00745464	0.0427944	0.00781785	0.00674874	0.00710587	0.00818151	0.00749967	0.0429663	0.00785651
ENST00000580376.5	FTSJ3	0	0	0	0	0	0	0	0.573367	0.283794	0.28246	0.349913	0.0450602	0	0.304948	0	0.328235	0.055389	0.028847	0	0	0	0	0	0	0.00677759	0.475487	0.182119	0.283189	0.232725	0.0358439	0.00679038	0.474504	0.182119	0.281877	0.229525	0.035882
ENST00000580129.2	FTSJ3	0	0	0	0	0	0	0	0.0456066	0.180708	0.282022	0	0.23689	0.090393	0.25915	0.375766	0	0.339931	0.446821	0	0	0	0	0	0	0.00749982	0.0336217	0.119984	0.265986	0.0104279	0.162595	0.00751616	0.0336991	0.120087	0.265887	0.0104502	0.162774
ENST00000579569.5	FTSJ3	0	0	0	0	0	0	0	0	0	0	0	0	0.074515	0	0.030682	0	0	0	0	0	0	0	0	0	0.00532704	0.00565582	0.0068472	0.00815048	0.0059956	0.0063964	0.00533838	0.00568344	0.00686657	0.00819258	0.00603106	0.00642612
ENST00000584193.5	FTSJ3	0	0	0	0	0	0	0	0	0	0.0374342	0	0.012784	0	0.122017	0.088812	0.078599	0	0.03158	0	0	0	0	0	0	0.00505853	0.00533659	0.00653352	0.0422411	0.00573739	0.0172739	0.0050691	0.00536172	0.00655178	0.0423179	0.0057703	0.0173256
ENST00000580272.5	FTSJ3	0	0	0	0	0	0	0	0	0.123584	0	0	0.0428405	0	0	0.247129	0.043164	0.113642	0.081769	0	0	0	0	0	0	0.0046925	0.004969	0.0248384	0.0154388	0.00857303	0.0197388	0.00470248	0.00499329	0.0249524	0.0155673	0.00863861	0.0198412
ENST00000581209.5	FTSJ3	0	0	0	0	0	0	0	0	0	0	0	0	0	0	0	0	0	0	0	0	0	0	0	0	0.00469595	0.00496693	0.00594941	0.00531453	0.00539124	0.00570687	0.00470528	0.00498826	0.00596546	0.0053413	0.00541983	0.0057322
ENST00000577263.5	FTSJ3	0	0	0	0	0	0	0.0453391	0.179164	0	0.0870166	0.0227541	0.0232951	0.01964	0.022462	0	0.132163	0.051151	0.025253	0	0	0	0	0	0	0.0492854	0.200594	0.00587026	0.0977673	0.0263204	0.0267541	0.0493242	0.200539	0.00588498	0.0977721	0.0263564	0.0268055
ENST00000580290.2	FTSJ3	0	0	0	0	0	0	0	0	0	0.0883783	0.105518	3.66949e-08	0	0	0	0	0	0	0	0	0	0	0	0	0.00472547	0.0054908	0.113607	0.0941196	0.122828	0.0346368	0.00473493	0.00551616	0.113655	0.0941582	0.123083	0.0346687
ENST00000582476.1	FTSJ3	0	0	0	0	0	0	0.028853	0.210108	0.0664919	0.0287562	0.103242	0.0314386	0.041087	0.408095	0.044572	0.020336	0.247067	0.083191	0	0	0	0	0	0	0.0335279	0.240921	0.0723333	0.0305008	0.113137	0.0348852	0.0335669	0.241159	0.0724236	0.0305654	0.113471	0.0349675
ENST00000584574.5	FTSJ3	0	0	0	0	0	0	0	0	0	0	0	0	0	0	0	0	0	0	0	0	0	0	0	0	0.00471713	0.00503811	0.0061422	0.0054218	0.00554493	0.00581677	0.00472761	0.00506531	0.00616053	0.00545741	0.00558611	0.00584575
ENST00000585145.1	FTSJ3	0	0	0	0	0	0	0	0	0	0	0	0	0	0	0	0	0	0	0	0	0	0	0	0	0.00490979	0.00516546	0.00631378	0.00559201	0.00568534	0.00600736	0.00492086	0.00519389	0.00633275	0.00562889	0.0057279	0.00603752
ENST00000580295.1	FTSJ3	0	0	0	0	0	0	0	0	0	0	0	0	0	0.123423	0	0	0	0	0	0	0	0	0	0	0.00463714	0.00569841	0.00583035	0.00573809	0.00525707	0.00562055	0.00464654	0.00572701	0.00584632	0.00577055	0.00528738	0.00564603
ENST00000579708.5	PSMC5	0	0	0	0	0	0	0	0	0.0560495	0	0.0245017	0	0.284532	1.01418	0.659318	0.654545	0.517492	0.414082	0	0	0	0	0	0	0.00678953	0.00948209	0.0608612	0.00894014	0.0336869	0.0108909	0.00680394	0.00953731	0.0609296	0.00897892	0.0336892	0.0109411
ENST00000310144.11	PSMC5	0	0	0	2	4	0	9.75358	8.80209	12.3895	9.60736	7.69928	6.36742	10.704	9.0898	13.3893	10.8081	10.5	8.16223	12.19	0	0	0	0	0	11.814	11.0415	13.9297	10.9814	8.96635	7.47759	11.8242	11.0498	13.9454	11.015	9.02441	7.49371
ENST00000582420.1	PSMC5	0	0	0	0	0	0	0	0	0	0	0	0.0318675	0	0	0	0	0	0	0	0	0	0	0	0	0.00620052	0.00659836	0.00989425	0.00951042	0.00952832	0.0184867	0.00621553	0.00663997	0.00992306	0.00957521	0.00963727	0.018546
ENST00000581842.5	PSMC5	0	0	0	0	0	0	6.01523e-11	0.44121	0.443147	0.36061	0.636451	1.18437	0	1.40064	0	0.481707	0	1.99907	0	0	0	0	0	0	0.0535093	1.2492	0.423996	0.835007	0.0218874	0.498681	0.0535513	1.24634	0.424117	0.830128	0.021775	0.49744
ENST00000582130.5	PSMC5	0	0	0	0	0	0	0.155387	0.154771	0.251175	0.103455	0.259321	0	0.201461	0.863282	0.880977	0.855382	0.819662	0.1064	0	0	0	0	0	0	0.0340629	0.157216	0.222925	0.0970151	0.268912	0.00768076	0.0342498	0.157455	0.223256	0.0971749	0.269381	0.00771964
ENST00000584320.5	PSMC5	0	0	0	0	0	0	0.156661	2.0765	0.856212	0	0.591894	0.173236	1.3877	4.27865	1.58931	1.44114	2.60511	1.23239	0	0	0	0	0	0	0.0995603	0.0275241	0.0169555	0.0140283	0.374339	0.0411498	0.0996111	0.0277486	0.0170003	0.0140404	0.360777	0.0412573
ENST00000583283.1	PSMC5	0	0	0	0	0	0	0	0	0	0	0	0	0	0	0	0	0	0	0	0	0	0	0	0	0.00437208	0.00463695	0.0067575	0.0139913	0.00634243	0.00938087	0.00438179	0.00466227	0.00677654	0.0140555	0.0064075	0.00941952
ENST00000581764.1	PSMC5	0	0	0	0	0	0	0.127332	0.178567	0.181916	0.282841	0.143441	0.332592	0.18715	0.135279	0.239817	0.356853	0.241339	0.280936	0	0	0	0	0	0	0.19269	0.262622	0.254198	0.431127	0.205346	0.474837	0.192845	0.262456	0.254394	0.431122	0.205514	0.475475
ENST00000585123.5	PSMC5	0	0	0	0	0	0	0	0.186367	0	0	0	0.18775	0	0	0	0	0.284199	0	0	0	0	0	0	0	0.00666461	0.0472699	0.0113132	0.0095996	0.0113082	0.106894	0.00667903	0.0474292	0.011347	0.00963936	0.0113361	0.107146
ENST00000579147.5	PSMC5	0	0	0	0	0	0	0.138161	0.29462	0.217627	0.178473	0.102925	0.192978	0.289839	0.506996	0.259268	0.325146	0.168688	0.393741	0	0	0	0	0	0	0.235528	0.467009	0.35054	0.287711	0.156969	0.293792	0.235283	0.464418	0.350426	0.286047	0.155663	0.293543
ENST00000580864.5	PSMC5	0	0	0	0	0	0	0	0	0	0	0	0	0	0	0	0	0	0	0	0	0	0	0	0	0.00528167	0.0060822	0.00896654	0.00821976	0.00913796	0.00995169	0.00529421	0.00612059	0.00899429	0.00826086	0.00919307	0.0100063
ENST00000584536.5	PSMC5	0	0	0	0	0	0	0	0	0.0259329	0	0	0	0.287536	0	0	0	0	0	0	0	0	0	0	0	0.144929	0.0191569	0.0601251	0.0153889	0.0183165	0.00671615	0.144952	0.0192463	0.0601804	0.0154473	0.0184083	0.0067471
ENST00000585242.5	PSMC5	0	0	0	0	0	0	0	0	0	0.0855203	0	0	0	0.083017	0.16206	0.518689	0	0.080562	0	0	0	30.82	0	0	0.01136	0.0103002	0.01262	0.213691	0.00821585	0.00952323	0.0113858	0.0103645	0.0126604	0.213608	0.00822333	0.00956832
ENST00000578570.5	PSMC5	0	0	0	0	0	0	0	0	0	0.0186237	0	0	0	0	0	0.214092	0	0	0	0	0	0	0	0	0.00462071	0.00518451	0.00735547	0.0102145	0.00728671	0.011731	0.00463196	0.00521823	0.00737908	0.0102702	0.00734511	0.011796
ENST00000375812.8	PSMC5	0	0	0	0	0	0	0.325706	0	0.393771	0.280971	0.40853	0	0.727086	0	0.842038	0.27741	0.676205	0	0	0	0	0	0	0	0.0985879	0.0074467	0.0383434	0.0098412	0.354921	0.0131686	0.0987212	0.00749431	0.0384147	0.00987643	0.353144	0.0132414
ENST00000580265.1	PSMC5	0	0	0	0	0	0	0	0	0.0580277	0	0	0.0222599	0	0	0	0	0	0	0	0	0	0	0	0	0.00645214	0.0067091	0.020978	0.00607627	0.00795676	0.0170507	0.00647177	0.00676	0.0210851	0.00610763	0.00803841	0.0171981
ENST00000581882.5	PSMC5	0	0	0	0	0	0	0.0666178	0.0222919	0.300347	0.174661	0.0581889	0.27701	0.205166	0.016649	0.249743	0.239046	0.064974	0.376932	0	0	0	0	0	0	0.108971	0.0367076	0.480358	0.288493	0.0943088	0.474589	0.10902	0.0366947	0.48064	0.287602	0.0937828	0.474964
ENST00000579031.5	PSMC5	0	0	0	0	0	0	0	0	0	0	0	0.0227062	0.308946	0.904836	1.18495	0.859316	0.186062	0.489315	0	0	0	0	0	0	0.00488237	0.00572338	0.00671137	0.00617968	0.00570696	0.0200189	0.00489113	0.00574531	0.00672818	0.00620433	0.005727	0.0200639
ENST00000584880.5	PSMC5	0	0	0	0	0	0	0	0	0.0310514	0.011503	0	0.0508662	0.021384	0	0	0.049132	0.031358	0.062468	0	0	0	0	0	0	0.00479271	0.0050685	0.0313981	0.0154904	0.0055632	0.0556372	0.00480251	0.00509133	0.0314453	0.0155362	0.00559457	0.0557579
ENST00000580063.1	PSMC5	0	0	0	0	0	0	0.0414744	0.287191	0.35935	0.238539	0.0496561	0.0505581	0.04662	0.297214	0.312645	0.470151	0.18583	0.096403	0	0	0	0	0	0	0.0513292	0.331702	0.392137	0.276592	0.0546546	0.0565742	0.0513829	0.33191	0.392538	0.276935	0.0548147	0.0566905
ENST00000584657.1	PSMC5	0	0	0	0	0	0	0.203631	0.317968	0.0535146	0.207474	0.139932	0.147456	0.983364	0.498061	0.798799	0.76943	1.21923	1.07266	0	0	0	0	0	0	0.366309	0.438575	0.0762823	0.338536	0.211298	0.206754	0.366652	0.438891	0.0763789	0.338538	0.211104	0.207099
ENST00000613943.4	SMARCD2	0	0	0	0	0	0	2.42132	2.2869	0.450394	0.614257	0.413163	0.331705	3.72547	3.74273	0.344211	0.903464	0.743591	0.732477	0	0	0	0	0	0	4.53795	4.10742	0.707964	1.14844	0.721519	0.55665	4.54297	4.11406	0.708915	1.15237	0.725083	0.55798
ENST00000448276.7	SMARCD2	0	0	0	0	0	0	0	0	0	0	0	0	0	0	0	0	0	0	0	0	0	0	0	0	0.0134873	0.0131413	0.0205647	0.0154319	0.0151725	0.0165867	0.0135367	0.0132889	0.0206575	0.0155941	0.0153727	0.0167031
ENST00000323347.14	SMARCD2	0	0	0	0	0	0	0	0	0.540844	0.207383	0	0	0	0	0.735992	0	0	0	0	0	0	0	0	0	0.0165168	0.0215043	0.954485	0.310032	0.0322386	0.0254128	0.0165686	0.0217176	0.955677	0.309985	0.032451	0.0255625
ENST00000225742.13	SMARCD2	0	0	0	0	0	0	5.0636	6.73952	0.352499	0.277499	1.38538	1.1553	5.77126	7.20428	0.689302	0.762441	1.77096	1.84924	0	0	0	0	0	0	5.52989	6.39593	0.0225796	0.0446648	1.40123	1.20738	5.53594	6.40657	0.0226699	0.0452512	1.40779	1.21018
ENST00000450364.3	SMARCD2	0	0	0	0	0	0	0.00654517	0	0.0181279	0.0448417	0.0200239	0.0199233	0.044694	0.016907	0	0.027516	0.071855	0.05721	0	0	0	19.09	0	0	0.00675659	0.00408577	0.0273934	0.0649232	0.0268119	0.0265971	0.00677045	0.00410379	0.0274378	0.0650886	0.0269305	0.0266689
ENST00000584483.5	SMARCD2	0	0	0	0	0	0	0.0156961	0.282492	0.20083	0.132201	0	0.218811	0	0.127731	0.286487	0.190238	0	0.414345	0	0	0	0	0	0	0.0354222	0.520143	0.28008	0.182944	0.0088907	0.268662	0.0354882	0.520772	0.280419	0.183421	0.00896228	0.269254
ENST00000584400.5	SMARCD2	0	0	0	0	0	0	0.0366863	0	0	0	0	0	3.70121	5.60397	0.138476	0.238619	1.70507	0.797892	0	0	0	0	0	0	0.020273	0.006356	0.00619384	0.00660987	0.00583784	0.00658402	0.0203129	0.00640066	0.00621307	0.0066611	0.00588886	0.00661934
ENST00000578234.1	SMARCD2	0	0	0	0	0	0	0.895268	0.551357	0.428783	0.272549	0.601577	0.107753	1.6867	0.870946	0.727171	0.474552	1.37802	0.102879	0	0	0	0	0	0	1.20149	0.711537	0.490532	0.317177	0.730895	0.128363	1.20258	0.712026	0.491112	0.31774	0.733029	0.128627
ENST00000581832.1	SMARCD2	0	0	0	0	0	0	0.341154	0.192347	0.0512944	0.027674	0.121031	0	0.64578	0.577236	0	0	0.409907	0	0	0	0	0	0	0	0.422177	0.023584	0.0200273	0.02872	0.131622	0.0138113	0.422561	0.0238065	0.0200911	0.0288012	0.132048	0.0138795
ENST00000580054.1	SMARCD2	0	0	0	0	0	0	3.18859	1.16421	1.05295	0.380955	0.799505	0.362117	4.91669	5.138	1.24592	1.06259	1.77582	0.236749	0	0	51.34	0	0	0	1.16736	0.109099	0.464477	0.0140878	0.526591	0.145662	1.16886	0.109585	0.465164	0.0141894	0.529269	0.146061
ENST00000577686.1	SMARCD2	0	0	0	0	0	0	0.263011	0.380624	0.895171	0.302691	0.120113	0.0419792	0.27302	0.183266	0.861286	0.053784	0.260693	0.054227	0	0	0	0	0	0	0.297344	0.396523	0.898523	0.310415	0.122404	0.0436833	0.297672	0.397147	0.899646	0.311169	0.122905	0.0438041
ENST00000577990.1	SMARCD2	0	0	0	0	0	0	0.403793	0.127708	0.0348467	0	0.0470535	0.0470958	0.480474	0.197708	0.041028	0	0.093307	0	0	0	0	0	0	0	0.495378	0.142139	0.038912	0.00646122	0.05221	0.0520934	0.496027	0.142614	0.0389864	0.00650792	0.0525686	0.0522594
ENST00000463377.6	TCAM1P	0	0	0	0	0	0	0	0	0	0	0	0	0	0	0	0	0	0	0	0	0	0	0	0	0.00556384	0.00590497	0.00724412	0.00637005	0.00650349	0.00688459	0.00557712	0.00594249	0.00726691	0.00641633	0.00655888	0.00692103
ENST00000469014.1	TCAM1P	0	0	0	0	0	0	0	0.0603849	0	0	0	0	0	0.1521	0	0	0	0	0	0	0	0	0	0	0.00531314	0.0684543	0.00691155	0.00607672	0.00621255	0.00656541	0.00532566	0.0687076	0.00693314	0.00612067	0.00626508	0.00659995
ENST00000482005.5	TCAM1P	0	0	0	0	0	0	0	0	0	0	0	0	0	0	0	0.008545	0.036962	0	0	0	0	0	0	0	0.00306689	0.0024118	0.00227786	0.00219768	0.00303367	0.00216756	0.00307324	0.00242243	0.00228413	0.00221277	0.00305696	0.0021779
ENST00000466125.1	TCAM1P	0	0	0	0	0	0	0	0.178616	0	0	0	0	0	0.325404	0	0	0	0	0	0	0	0	0	0	0.00638172	0.144157	0.00833261	0.00733062	0.00745148	0.00791209	0.00639722	0.144618	0.00835915	0.00738284	0.00751386	0.0079542
ENST00000478379.5	TCAM1P	0	0	0	0	0	0	0.0834576	0.0389538	0.0267263	0.0343047	0.0311108	0.0521608	0.087901	0.020965	0.010289	0	0	0.043124	0	0	0	0	0	0	0.13114	0.0594496	0.0351011	0.0604888	0.0370214	0.0623833	0.131294	0.0596396	0.0351633	0.0607366	0.0372647	0.0625601
ENST00000485295.6	TCAM1P	0	0	0	0	0	0	0	0	0	0	0	0	0	0	0	0	0	0	0	0	0	0	0	0	0.00294662	0.00234915	0.00245005	0.0021491	0.00224573	0.00233093	0.0029527	0.00235975	0.00245684	0.00216392	0.0022631	0.00234211
ENST00000476374.1	TCAM1P	0	0	0	0	0	0	0	0	0	0	0.00306634	0	0	0	0	0	0	0	0	0	0	0	0	0	0.00478271	0.00508712	0.00620958	0.00545781	0.0080835	0.00589983	0.00479349	0.00511675	0.00622852	0.00549612	0.00814952	0.00593019
ENST00000345366.8	CSH2	0	0	0	0	0	0	0	0	0	0	0	0	0	0	0	0	0	0	0	0	0	0	0	0	0.00433251	0.00461434	0.0056156	0.00493438	0.00507285	0.00533646	0.00434188	0.00463802	0.00563207	0.00496629	0.00510964	0.00536263
ENST00000336844.9	CSH2	0	0	0	0	0	0	0	0	0.00166102	0	0	0	0	0	0	0	0	0	0	0	0	0	0	0	0.00339744	0.0027596	0.00717032	0.00290948	0.00302492	0.00315281	0.00340373	0.00277058	0.00718438	0.00292721	0.00304491	0.00316731
ENST00000560142.5	CSH2	0	0	0	0	0	0	0	0	0	0	0	0	0	0	0	0	0	0	0	0	0	0	0	0	0.00370643	0.00395601	0.00479224	0.00420921	0.00434366	0.00455627	0.00371405	0.00397437	0.00480585	0.00423538	0.00437345	0.00457794
ENST00000613718.3	CSH2	0	0	0	0	0	0	0	0	0	0	0	0	0	0	0	0	0	0	0	0	0	0	0	0	0.00406843	0.0229743	0.00526796	0.00462815	0.00476547	0.00500665	0.0040768	0.0230343	0.00528284	0.00465584	0.00479668	0.00503019
ENST00000392886.7	CSH2	0	0	0	0	0	0	0	0.0125801	0	0	0	0	0	0.014593	0	0	0	0	0	0	0	0	0	0	0.00343625	0.00366992	0.00443818	0.00389753	0.00402884	0.00421918	0.00344318	0.00368631	0.00445064	0.00392153	0.00405607	0.00423906
ENST00000559928.1	CSH2	0	0	0	0	0	0	0.00611852	0	0	0	0	0	0	0	0	0	0	0	0	0	0	0	0	0	0.00993487	0.00213082	0.0039153	0.00223394	0.00233297	0.00242269	0.00994807	0.00213879	0.00392464	0.00224781	0.00234867	0.00243377
ENST00000558516.1	CSH2	0	0	0	0	0	0	0	0	0.00697753	0	0	0	0	0	0	0	0	0	0	0	0	0	0	0	0.00337509	0.00276119	0.00699995	0.0029107	0.00302617	0.00315458	0.00338157	0.00277291	0.00701493	0.0029293	0.00304744	0.00316942
ENST00000622506.4	GH2	0	0	0	0	0	0	0	0.0244065	0	0	0	0.0235618	0	0.041224	0	0	0	0.082458	0	0	0	0	0	0	0.00423837	0.0149682	0.00509759	0.00447979	0.00461456	0.0114365	0.00424744	0.0150637	0.00511236	0.00450859	0.00464767	0.0114755
ENST00000423893.7	GH2	0	0	0	0	0	0	0	0.0386725	0	0	0	0	0	0	0	0	0	0	0	0	0	0	0	0	0.0130756	0.0521239	0.00411334	0.00361164	0.00373931	0.00716356	0.0131086	0.0521611	0.00412479	0.00363382	0.00376442	0.00719047
ENST00000449787.6	GH2	0	0	0	0	0	0	0	0	0	0	0	0	0	0	0	0	0	0	0	0	0	0	0	0	0.00400499	0.0103593	0.00485955	0.00426848	0.00440343	0.00924888	0.00401339	0.0104169	0.00487346	0.00429543	0.00443424	0.00928351
ENST00000456543.6	GH2	0	0	0	0	0	0	0.0624151	0	0	0	0	0	0.026378	0	0	0	0	0	0	0	0	0	0	0	0.069743	0.00859641	0.00456108	0.00400571	0.00413821	0.00805206	0.0698032	0.0086398	0.00457396	0.00403056	0.00416646	0.00808272
ENST00000332800.7	GH2	0	0	0	0	0	0	0	0	0	0	0	0	0	0	0	0	0	0	0	0	0	0	0	0	0.00551424	0.00495534	0.00350862	0.00307966	0.0031985	0.00507125	0.00552608	0.00497653	0.00351825	0.00309857	0.00321988	0.00509201
ENST00000561102.2	RP11-630H24.3	0	0	0	0	0	0	0	0	0	0	0	0.0738887	0	0	0	0	0	0	0	0	0	0	0	0	0.00591173	0.00626821	0.00770646	0.00677796	0.00690694	0.0736705	0.00592585	0.006308	0.00773075	0.00682627	0.00696461	0.073894
ENST00000453363.7	CSH1	0	0	0	0	0	0	0	0	0	0	0	0	0	0	0	0	0	0	0	0	0	0	0	0	0.00417642	0.00445018	0.00541006	0.00475331	0.00489119	0.00514146	0.0041853	0.0044722	0.00542573	0.00478341	0.00492567	0.00516636
ENST00000316193.13	CSH1	0	0	0	0	0	0	0	0	0	0	0	0	0	0	0	0	0	0	0	0	0	0	0	0	0.00341166	0.00364395	0.00440597	0.00386918	0.00400016	0.00418861	0.00341854	0.00366026	0.00441835	0.0038931	0.00402732	0.00420836
ENST00000329882.8	CSH1	0	0	0	0	0	0	0	0	0	0	0	0	0	0	0	0	0	0	0	0	0	0	0	0	0.00280489	0.0030004	0.0036123	0.00316971	0.00329024	0.00343384	0.00281032	0.00301279	0.00362224	0.00318916	0.00331222	0.00344977
ENST00000558284.1	CSH1	0	0	0	0	0	0	0	0	0	0	0	0	0	0	0	0	0	0	0	0	0	0	0	0	0.00283428	0.00217081	0.00259555	0.00227673	0.00237694	0.00246896	0.00283956	0.00217871	0.00260247	0.00229055	0.00239248	0.00248014
ENST00000610991.1	CSH1	0	0	0	0	0	0	0	0	0	0	0	0	0	0	0	0	0	0	0	0	0	0	0	0	0.004563	0.00485652	0.00591949	0.00520215	0.00534096	0.00562471	0.00457271	0.00488035	0.00593653	0.00523377	0.00537681	0.00565161
ENST00000558661.1	CSH1	0	0	0	0	0	0	0.0401716	0	0	0	0	0	0	0	0	0	0	0	0	0	0	0	0	0	0.0458778	0.00490861	0.00598495	0.00525984	0.00539865	0.0056868	0.0459333	0.00493292	0.00600224	0.00529196	0.00543512	0.00571408
ENST00000560822.1	RP11-630H24.4	0	0	0	0	0	0	0	0	0	0	0	0	0	0	0	0	0	0	0	0	0	0	0	0	0.00939501	0.00987221	0.0123895	0.0109175	0.0109288	0.01178	0.00942081	0.00994878	0.0124321	0.0109978	0.0110257	0.0118465
ENST00000561003.5	CSHL1	0	0	0	0	0	0	0	0	0	0	0	0	0	0	0	0	0	0	0	0	0	0	0	0	0.00325161	0.00347482	0.00419647	0.0036848	0.00381347	0.00398974	0.00325808	0.00348993	0.00420816	0.00370737	0.00383901	0.00400841
ENST00000259003.14	CSHL1	0	0	0	0	0	0	0	0	0	0	0	0	0	0	0	0	0	0	0	0	0	0	0	0	0.0037481	0.00399902	0.00484708	0.0042575	0.00439235	0.00460727	0.00375589	0.00401804	0.00486096	0.00428446	0.00442321	0.0046294
ENST00000392824.8	CSHL1	0	0	0	0	0	0	0	0	0	0	0	0	0	0	0	0	0	0	0	0	0	0	0	0	0.00342084	0.00365364	0.00441798	0.00387975	0.00401086	0.00420002	0.00342768	0.00366966	0.00443031	0.0039033	0.00403745	0.00421965
ENST00000438387.6	CSHL1	0	0	0	0	0	0	0	0	0	0	0	0	0	0	0	0	0	0	0	0	0	0	0	0	0.00466771	0.00496646	0.0060577	0.00532395	0.00546272	0.00575579	0.00467781	0.00499164	0.00607536	0.00535712	0.0055006	0.0057837
ENST00000346606.10	CSHL1	0	0	0	0	0	0	0	0	0	0	0	0	0	0	0	0	0	0	0	0	0	0	0	0	0.00409152	0.00436082	0.00529834	0.0046549	0.00479235	0.00503547	0.00410003	0.00438141	0.00531343	0.00468331	0.00482455	0.00505938
ENST00000309894.6	CSHL1	0	0	0	0	0	0	0	0	0	0	0	0	0	0	0	0	0	0	0	0	0	0	0	0	0.0033573	0.00358652	0.00433479	0.00380652	0.00393675	0.00412104	0.00336403	0.00360241	0.00434692	0.00382997	0.00396334	0.00414041
ENST00000450719.3	CSHL1	0	0	0	0	0	0	0	0	0	0	0	0	0	0	0	0	0	0	0	0	0	0	0	0	0.00304272	0.00325385	0.00392339	0.00344451	0.00356968	0.00373046	0.00304868	0.00326757	0.00393423	0.0034655	0.00359339	0.0037478
ENST00000558099.1	CSHL1	0	0	0	0	0	0	0	0	0	0	0	0	0	0	0	0	0	0	0	0	0	0	0	0	0.00203569	0.00218497	0.00261254	0.00229188	0.00239251	0.00248535	0.0020394	0.00219299	0.00261951	0.00230586	0.00240825	0.00249663
ENST00000560999.1	CSHL1	0	0	0	0	0	0	0	0	0	0	0	0	0	0	0	0	0	0	0	0	0	0	0	0	0.00206626	0.00221752	0.00265219	0.00232673	0.0024283	0.00252303	0.00207008	0.00222591	0.00265934	0.00234118	0.00244466	0.0025346
ENST00000558609.1	CSHL1	0	0	0	0	0	0	0	0	0	0	0	0	0	0	0	0	0	0	0	0	0	0	0	0	0.00279927	0.00299651	0.00360554	0.0031649	0.00328534	0.00342919	0.00280479	0.00300947	0.0036156	0.00318503	0.00330834	0.00344537
ENST00000351388.8	GH1	0	0	0	0	0	0	0.055673	0	0	0.00736653	0.064686	0	0	0	0	0.018874	0	0	0	0	0	0	0	0	0.0485457	0.00425359	0.00516284	0.0064533	0.0822411	0.00490814	0.0485833	0.00427452	0.00517779	0.00648866	0.0826586	0.00493195
ENST00000458650.6	GH1	0	0	0	0	0	0	0	0	0	0	0	0	0	0	0	0	0	0	0	0	0	0	0	0	0.0117814	0.00392487	0.00475224	0.00567102	0.00431392	0.0045193	0.0118093	0.00394343	0.00476582	0.00570245	0.00434423	0.00454098
ENST00000342364.8	GH1	0	0	0	0	0	0	0	0	0	0	0	0	0	0	0	0	0	0	0	0	0	0	0	0	0.00474073	0.00504308	0.00615412	0.00540893	0.0055476	0.00584723	0.00475119	0.0050698	0.00617235	0.0054439	0.00558796	0.00587612
ENST00000617086.1	GH1	0	0	0	0	0	0	0	0	0	0	0	0	0	0	0	0	0	0	0	0	0	0	0	0	0.00658835	0.00697297	0.00860846	0.00757418	0.0076907	0.0081734	0.00660402	0.00701439	0.00863498	0.00762245	0.00774644	0.0082148
ENST00000323322.10	GH1	0	0	0	0	0	0	0	0.0253241	0	0	0	0	0	0	0	0	0	0	0	0	0	0	0	0	0.00826503	0.0176415	0.00443886	0.0051936	0.00402944	0.00421983	0.00828321	0.0177257	0.00445136	0.00522178	0.00405696	0.00423978
ENST00000579711.1	GH1	0	0	0	0	0	0	0	0	0.00673475	0	0	0	0	0	0	0	0	0	0	0	0	0	0	0	0.00369947	0.00364196	0.0114979	0.0044678	0.00399306	0.00418105	0.00370691	0.0036579	0.0115204	0.00449318	0.00401952	0.00420058
ENST00000647774.1	CTC-264K15.5	0	0	0	0	0	0	0	0	0	0	0	0	0.023837	0	0	0	0	0	0	0	0	0	0	0	0.0103263	0.0196703	0.00366243	0.00396106	0.00333628	0.00400431	0.010347	0.0196803	0.00367247	0.00398291	0.00335833	0.00402271
ENST00000006750.8	CD79B	0	0	0	0	0	0	0	0	0	0	0	0	0	0	0	0	0	0	0	0	0	0	0	0	0.015813	0.0192851	0.00460159	0.00279053	0.00290342	0.00302612	0.0158626	0.0194734	0.00461277	0.00280876	0.00292441	0.00304047
ENST00000392795.7	CD79B	0	0	0	0	0	0	0.173645	0.147849	0	0	0	0	0.394017	0.171383	0	0	0	0	0	0	0	0	0	0	0.28567	0.217467	0.00462328	0.00281972	0.00293325	0.00305585	0.28597	0.217699	0.00463456	0.00283814	0.00295445	0.00307036
ENST00000559358.1	CD79B	0	0	0	0	0	0	0	0	0.00437987	0	0	0	0	0.261504	0	0	0	0	0	0	0	0	0	0	0.00953399	0.0144068	0.00500805	0.00297006	0.00308674	0.00321824	0.00955921	0.0145258	0.00502024	0.00298961	0.00310931	0.00323362
ENST00000349817.2	CD79B	0	0	0	0	0	0	0.248612	0.180559	0	0	0	0.042563	0.12484	0	0	0	0	0.10961	0	0	0	0	0	0	0.11181	0.0382573	0.00831789	0.00731763	0.0074387	0.0406194	0.111957	0.0385746	0.00834335	0.00736414	0.00749234	0.0407345
ENST00000558969.1	CD79B	0	0	0	0	0	0	0	0	0	0	0	0	0	0	0	0	0	0	0	0	0	0	0	0	0.00460136	0.0048968	0.00597011	0.00524676	0.00538557	0.00567272	0.00461168	0.00492399	0.0059881	0.00528258	0.00542753	0.00570142
ENST00000583260.1	CD79B	0	0	0	0	0	0	0	0	0	0	0	0	0	0	0	0	0	0	0	0	0	0	0	0	0.00578605	0.00613705	0.00753931	0.00663048	0.00676122	0.00716044	0.00579975	0.00617413	0.00756276	0.00667599	0.00681473	0.00719751
ENST00000435607.3	SCN4A	0	0	0	0	0	0	0.150897	0.129407	0.00977201	0.00228592	0.00609832	0.00565649	0.214374	0.191133	0	0.005897	0.015377	0.005145	2.7	0	0	0	0	0	0.250817	0.205366	0.0152504	0.00403927	0.00960288	0.00873545	0.251102	0.205722	0.0152729	0.00405432	0.00965441	0.00875896
ENST00000584310.1	SCN4A	0	0	0	0	0	0	0	0	0	0	0	0	0	0	0	0	0	0	0	0	0	0	0	0	0.00895191	0.00499728	0.0058454	0.00513686	0.00527564	0.00555444	0.00897524	0.00502384	0.00586264	0.00517019	0.00531412	0.00558182
ENST00000581514.1	SCN4A	0	0	0	0	0	0	0.0589712	0.162814	0	0	0	0	0.044645	0	0	0	0	0	0	0	0	0	0	0	0.0697375	0.160521	0.00585438	0.00514478	0.00528356	0.00556296	0.0698274	0.160901	0.00587157	0.00517774	0.00532149	0.00559021
ENST00000577329.1	CTC-264K15.6	0	0	0	0	0	0	0	0	0	0	0	0	0	0	0	0	0	0	0	0	0	0	0	0	0.00507986	0.00539861	0.00660254	0.00580424	0.00594166	0.00627245	0.00509173	0.00543192	0.00662306	0.00584636	0.00599202	0.00630535
ENST00000657561.1	PRR29-AS1	0	0	0	0	0	0	0	0	0	0.00550861	0.0245139	0.0372224	0	0	0	0	0	0.046874	0	0	0	0	0	0	0.0125783	0.00336006	0.0176547	0.00935488	0.0413528	0.0502702	0.0125989	0.00338864	0.0176845	0.00948633	0.0416243	0.0503901
ENST00000662204.1	PRR29-AS1	0	0	0	0	0	0	0.0763019	0.0097771	0.00483155	0.0286822	0.0617165	0.0048095	0	0.034499	0	0	0	0	0	0	0	0	0	0	0.0827048	0.00775914	0.0106961	0.00960674	0.0511573	0.00676756	0.0828052	0.00789384	0.0107254	0.00993238	0.0515088	0.0067984
ENST00000580942.1	PRR29-AS1	0	0	0	0	0	0	0	0.00995026	0.0290038	0.0266614	0.0192233	0.0375322	0	0	0	0	0	0.022072	0	0	0	0	0	0	0.0111815	0.0156989	0.0548038	0.0447553	0.029424	0.0470121	0.0111979	0.0154553	0.0549102	0.0432623	0.0295699	0.0472191
ENST00000577545.1	PRR29-AS1	0	0	0	0	0	0	0	0	0.0828769	0.000849108	0	0	0.030198	0	0.154864	0.108632	0.203155	0	0	0	0	0	0	0	0.00420924	0.00733947	0.0719211	0.0256209	0.0170995	0.00678723	0.00421843	0.00741654	0.0720054	0.0267562	0.0172444	0.00681908
ENST00000577953.5	PRR29	0	0	0	0	0	0	0	0	0	0	0	0	0	0	0	0	0	0	0	0	0	0	0	0	0.00460238	0.00490023	0.00817267	0.00580652	0.0060991	0.00614789	0.00461283	0.0049285	0.00819787	0.00584762	0.00614935	0.00617966
ENST00000582540.5	PRR29	0	0	0	0	0	0	0	0	0	0	0	0	0	0	0	0	0	0	0	0	0	0	0	0	0.00305921	0.00327187	0.00655642	0.00435079	0.00548192	0.00485419	0.00306556	0.00328799	0.0065758	0.00438098	0.00552645	0.00487851
ENST00000579184.5	PRR29	0	0	0	0	0	0	0	0	0	0	0	0	0	0	0	0	0	0	0	0	0	0	0	0	0.00281022	0.00300761	0.00747198	0.00496187	0.00604464	0.00479723	0.00281597	0.00302215	0.00749427	0.00499695	0.0060954	0.00482133
ENST00000425164.7	PRR29	0	0	0	0	0	0	0	0	0	0	0	0	0	0	0	0	0	0	0	0	0	0	0	0	0.00247484	0.00265185	0.0080299	0.00560168	0.00508759	0.00456035	0.00247978	0.00266412	0.00805417	0.00564165	0.00512913	0.00458315
ENST00000412177.6	PRR29	0	0	0	0	0	0	0	0	0.110303	0.111375	0.135983	0.184495	0	0	0.220975	0.054641	0.065885	0.548483	0	0	0	0	0	0	0.0027695	0.00306427	0.150401	0.1622	0.180247	0.262025	0.00277374	0.00307398	0.150591	0.162721	0.181172	0.262695
ENST00000583891.5	PRR29	0	0	0	0	0	0	0	0	0	0	0	0	0	0	0	0	0	0	0	0	0	0	0	0	0.00520837	0.00553318	0.00778593	0.00687644	0.00646396	0.00762478	0.00522053	0.00556641	0.00781044	0.00692562	0.00651736	0.00766512
ENST00000580752.1	PRR29	0	0	0	0	0	0	0	0	0.00234751	0	0	0	0	0	0	0	0	0	0	0	0	0	0	0	0.00546393	0.00580053	0.0124914	0.00792473	0.00761337	0.00761305	0.00547682	0.0058359	0.0125316	0.00798108	0.00767684	0.00765316
ENST00000582530.5	PRR29	0	0	0	0	0	0	0	0	0	0	0	0	0	0	0	0.012231	0	0	0	0	0	0	0	0	0.00165039	0.00179705	0.00659418	0.0031342	0.00412201	0.0034282	0.00165347	0.00180437	0.00661348	0.00315588	0.00415521	0.00344494
ENST00000225760.5	PRR29	0	0	0	0	0	0	0.0023453	0.0027721	0	0	0	0	0.009417	0.009939	0	0.164631	0.260145	0	0	0	0	0	0	0	0.00284729	0.00315432	0.0121121	0.0162197	0.0215138	0.00873564	0.00285168	0.0031647	0.0121513	0.0163471	0.0217497	0.00878249
ENST00000579222.1	PRR29	0	0	0	0	0	0	0	0.019369	0.0397626	0.0495586	0.0517582	0.0362599	0	0	0.053358	0.076271	0	0.114624	0	0	0	0	0	0	0.00200212	0.0285357	0.047499	0.0657366	0.0710272	0.0487297	0.00200594	0.0286143	0.0475711	0.065985	0.0714439	0.0488651
ENST00000578379.5	ICAM2	0	0	0	0	0	0	0	0.0185603	0	0	0	0	0	0.041246	0	0	0	0	0	0	0	0	0	0	0.00469963	0.0279347	0.00430317	0.00441997	0.00424015	0.0041675	0.00470874	0.0279987	0.00431515	0.00444643	0.00426863	0.00418706
ENST00000578892.5	ICAM2	0	0	0	0	0	0	0	0	0	0	0	0	0	0	0	0	0	0	0	0	0	0	0	0	0.00443938	0.00447084	0.00420292	0.00462733	0.00407306	0.00415387	0.00444808	0.00449182	0.00421467	0.00465495	0.00410064	0.00417343
ENST00000583684.5	ICAM2	0	0	0	0	0	0	0	0	0	0	0	0	0.085267	0	0	0	0.022892	0	0	0	0	0	0	0	0.00615016	0.00591512	0.00493353	0.0054075	0.0131131	0.004637	0.00616275	0.00594695	0.00494767	0.00544092	0.0131888	0.00465936
ENST00000449662.6	ICAM2	0	0	0	0	0	0	0	0	0.0191044	0.0152515	0	0.00595727	0	0	0	0	0	0	0	0	0	0	0	0	0.00379006	0.00539805	0.030989	0.0230526	0.00364624	0.0101034	0.00379724	0.00542248	0.0310333	0.0231252	0.00367048	0.0101366
ENST00000579788.6	ICAM2	0	0	0	0	0	0	0	0.069273	0	0	0	0	0	0.22396	0	0	0	0	0	0	0	0	0	0	0.0042161	0.0264446	0.00412323	0.00417965	0.00396727	0.00403497	0.00422425	0.0264806	0.00413468	0.00420481	0.00399409	0.00405388
ENST00000412356.5	ICAM2	0	0	0	0	0	0	0	0	0	0	0	0	0	0	0	0	0	0	0	0	0	0	0	0	0.00329027	0.00738711	0.00496515	0.00340578	0.00634451	0.00567688	0.00329643	0.0074193	0.00497697	0.0034262	0.0063814	0.00570087
ENST00000418105.5	ICAM2	0	0	0	0	0	0	0	0	0	0	0	0	0	0	0	0	0	0	0	0	0	0	0	0	0.00355101	0.00921137	0.00358735	0.00361986	0.00349097	0.00360095	0.00355771	0.00925279	0.00359718	0.0036416	0.00351431	0.00361764
ENST00000581417.5	ICAM2	0	0	0	0	0	0	0.0516084	0.0769139	0.0311197	0.0454661	0.00889544	0.044263	0	0	0	0	0	0	0	0	0	0	0	0	0.0592294	0.120163	0.0434112	0.0168452	0.00816415	0.0530967	0.0593012	0.120416	0.04348	0.0169675	0.00823161	0.0532422
ENST00000579687.5	ICAM2	0	0	0	0	0	0	0	0	0	0	0.0147491	0	0	0	0	0	0	0	0	0	0	0	0	0	0.00403598	0.00590459	0.00547248	0.00406982	0.0071115	0.00659192	0.00404384	0.00593403	0.00548613	0.00409485	0.00715717	0.00662078
ENST00000578313.5	ICAM2	0	0	0	0	0	0	0	0	0.00714458	0	0	0.0176945	0	0	0	0	0	0	0	0	0	0	0	0	0.00305961	0.00432431	0.00711007	0.00457591	0.00876171	0.0152574	0.00306564	0.00434371	0.00712595	0.00460266	0.00881048	0.015295
ENST00000583366.5	ICAM2	0	0	0	0	0	0	0	0	0	0	0	0	0	0	0	0	0	0	0	0	0	0	0	0	0.00384574	0.00616993	0.00547147	0.00654401	0.00485571	0.00598816	0.00385377	0.00620226	0.00548717	0.00658233	0.00488993	0.00601691
ENST00000584084.1	ICAM2	0	0	0	0	0	0	0	0	0	0	0	0	0	0	0	0	0	0	0	0	0	0	0	0	0.00379749	0.00606234	0.00510248	0.00468038	0.0048077	0.00562306	0.00380534	0.00609308	0.00511697	0.00470909	0.00484084	0.00564978
ENST00000584403.5	ICAM2	0	0	0	0	0	0	0	0	0	0	0	0	0	0	0	0	0	0	0	0	0	0	0	0	0.0037536	0.00617108	0.00505338	0.00453831	0.00537798	0.00657735	0.00376137	0.0062029	0.00506778	0.00456653	0.00541535	0.00660888
ENST00000580011.1	ICAM2	0	0	0	0	0	0	0.0245051	0.0231486	0.0248621	0.0146637	0.0834949	0.0831377	0.049468	0	0.008143	0	0	0	0	0	0	0	0	0	0.0380248	0.0277889	0.0423384	0.0309239	0.116062	0.111637	0.0380671	0.0278295	0.0423904	0.0309843	0.11652	0.111881
ENST00000580389.1	ICAM2	0	0	0	0	0	0	0	0	0.0503638	0.0901962	0	0	0	0	0	0	0	0	0	0	0	0	0	0	0.00448079	0.0086334	0.0323032	0.0908059	0.00772245	0.00838543	0.00449064	0.00868835	0.0323782	0.0911673	0.0077858	0.00842762
ENST00000583186.1	ICAM2	0	0	0	0	0	0	0.113594	0	0.245545	0.0482381	0.136253	0.084707	0.010971	0	0.012687	0	0	0	0	0	0	0	0	0	0.144622	0.00507033	0.356807	0.110927	0.152694	0.0914874	0.144808	0.00509661	0.357285	0.111229	0.153438	0.0917042
ENST00000680433.1	ERN1	0	0	0	0	0	0	0.0165702	0.00320175	0.00890589	0.013894	0	0.0246816	0	0	0.020366	0.015436	0	0.052033	0	0	0	0	0	0	0.0334582	0.00679626	0.0418432	0.0258249	0.0243753	0.0387519	0.0334827	0.00679975	0.0418916	0.0258504	0.0244378	0.0388294
ENST00000433197.4	ERN1	0	0	0	0	0	0	0.142825	0.0474862	0.310367	0.301789	0.0781067	0.21101	0.227427	0.099936	0.540172	0.510488	0.127934	0.539636	0	0	0	0	0	0	0.159129	0.0954411	0.427756	0.489532	0.142545	0.326923	0.158897	0.0977043	0.428405	0.492695	0.143713	0.328106
ENST00000680625.1	ERN1	0	0	0	0	0	0	0	0.0971723	0.126823	0.0274041	0.216086	0.136804	0	0.106163	0.048195	0	0.422524	0.031918	0	1.77	0	0	0	0	0.0813588	0.134135	0.236927	0.0497463	0.290417	0.20205	0.0817416	0.131679	0.236977	0.0471584	0.290166	0.201814
ENST00000583077.1	ERN1	0	0	0	0	0	0	0.134741	0.485253	0.601896	0.826523	0.0825729	0.289636	0	0	0.027919	0	0	0	0	0	0	0	0	0	0.113341	0.390744	0.399456	0.522008	0.0799594	0.204209	0.113515	0.390984	0.399929	0.522642	0.0804257	0.204693
ENST00000583896.1	ERN1	0	0	0	0	0	0	0.122919	0	0.0750417	0.0639486	0	0.0165078	0.236734	0	0	0	0	0.037476	0	0	0	0	0	0	0.0870348	0.00658251	0.0769273	0.0167657	0.0111436	0.0205187	0.0872584	0.00662257	0.0770372	0.0169231	0.0112415	0.0205849
ENST00000579249.1	ERN1	0	0	0	0	0	0	0.0694021	0.0378559	0.0954114	0.0997535	0	0.232257	0.237289	0.13329	0.166374	0.214897	0	0.216972	0	0	0	0	0	0	0.0528832	0.0294969	0.0793652	0.113181	0.006161	0.233008	0.0526591	0.0291523	0.0791687	0.112447	0.00615771	0.232282
ENST00000577567.5	ERN1	0	0	0	0	0	0	0.421184	0	0.184829	0.107134	0.15133	0.192584	0	0	0	0	0	0	0	0	0	0	0	0	0.476571	0.00752157	0.026296	0.0796	0.106334	0.168427	0.476566	0.00754808	0.0263044	0.0791905	0.105421	0.168328
ENST00000584041.1	ERN1	0	0	0	0	0	0	0.177823	0	0	0	0.502407	0.328437	0.349194	0	0	0	0.817999	0	0	0	0	0	0	0	0.28595	0.00791242	0.00971865	0.00657987	0.562696	0.373494	0.286621	0.00791257	0.00974816	0.00661582	0.564889	0.374168
ENST00000680493.1	ERN1	0	0	0	0	0	0	0.104974	0.097229	0.152507	0.113429	0.0666576	0.104871	0.007815	0.012096	0.044246	0.022844	0.047191	0.054674	0	0	0	0	0	0	0.12266	0.132617	0.19415	0.157178	0.0919838	0.143936	0.122545	0.131529	0.193969	0.155959	0.0911345	0.143692
ENST00000606895.2	ERN1	0	0	0	0	0	0	0.0918308	0.12092	0.110712	0.0902298	0.0773361	0.0811008	0.145989	0.209014	0.170362	0.139613	0.094685	0.159676	0	0	2.92	0	0	0	0.144334	0.188833	0.155246	0.141595	0.116857	0.117762	0.144396	0.188571	0.155433	0.141609	0.116943	0.117926
ENST00000660893.1	RP11-214C8.6	0	0	0	0	0	0	0.0567469	0.0307382	0.0304633	0.00773763	0.0125929	0.0561877	0	0	0	0	0	0	0	0	0	0	0	0	0.100215	0.0505694	0.0501121	0.0148503	0.0187605	0.0891198	0.100401	0.0508022	0.0502341	0.0149786	0.018874	0.0895324
ENST00000580828.1	SNHG25	0	0	0	0	0	0	1.72394	0.328364	0.382575	0.159933	0.51359	0.347278	3.77598	0	0	0	0.97506	0.932328	0	0	0	0	0	0	9.64759	1.45166	1.61845	0.765615	2.34933	1.44137	9.65895	1.45813	1.62113	0.767263	2.36148	1.44526
ENST00000582965.1	SNHG25	0	0	0	0	0	0	1.68354	1.72321	1.12856	0.909268	0.468394	0.371741	1.08711	2.13254	1.29453	0.658533	0.423939	0.410971	0	0	0	0	0	0	1.55746	1.3981	0.850258	0.767342	0.385544	0.295933	1.55946	1.4024	0.851593	0.770694	0.388169	0.296817
ENST00000628590.1	ENSG10010139459.1	0	0	0	0	0	0	2.15122	5.35389	3.00699	2.56856	1.52196	1.88757	0	0	0	4.73306	0	0	0	0	0	0	0	0	2.23632	6.99191	3.91855	2.976	1.63838	0.637563	2.2394	7.01328	3.92453	2.98825	1.64906	0.640535
ENST00000408535.2	SNORA50C	0	0	0	0	0	0	0	0	0	0	0	0	2.01409	6.22141	5.88626	0	0	0	0	0	0	0	0	0	0.0320307	0.031013	0.0454437	0.0420104	0.0401625	1.79325	0.0321982	0.0315359	0.0456958	0.042391	0.0406808	1.79696
ENST00000258991.7	TEX2	0	0	0	0	0	0	0.14076	0.000623213	2.00906e-08	0.0100851	0	3.91663e-07	0	0.042406	0	0.046729	0	0	0	0	0	0	0	0	0.649334	1.11462	0.027478	0.271896	0.0172921	0.0267406	0.648489	1.10623	0.027527	0.265952	0.0177547	0.0268044
ENST00000584379.6	TEX2	0	0	0	0	0	0	1.01669	0.917888	0.510768	0.376923	0.611206	0.252114	0.23984	0.274708	0.410281	0.161135	0.675081	0.295768	0	0	0	0	0	0	1.32026	0.311905	0.733495	0.309647	0.966695	0.386656	1.32114	0.310168	0.733216	0.312317	0.964051	0.386272
ENST00000584498.5	TEX2	0	0	0	0	0	0	0.0797499	0.0628357	0.11074	0.101829	0.0356568	0.100825	0.016118	0.029156	0.07185	0.06829	0.04058	0.064531	0	0	0	0	0	0	0.115282	0.0945397	0.16018	0.161094	0.0501759	0.134745	0.11518	0.0940221	0.160151	0.160293	0.0501936	0.134667
ENST00000583097.5	TEX2	0	0	0	0	0	0	0	0.125705	1.06585	0.80844	1.27325	1.166	1.20487	0.989485	1.70093	1.50395	2.32936	1.90752	0	1.43	0	0	0	0	0.0134788	0.231567	1.76791	1.43363	2.00141	1.81623	0.0135522	0.238205	1.76988	1.43568	1.96041	1.81922
ENST00000615733.4	TEX2	0	0	0	0	0	0	0	0	0	0	0	0	0.023905	0	0	0	0	0	0	1.43	0	0	0	0	0.00557782	0.00576268	0.00903074	0.00616374	0.00853409	0.0104992	0.00559158	0.00578327	0.00905448	0.00618623	0.00875352	0.0105436
ENST00000583501.1	TEX2	0	0	0	0	4	0	0	0.124576	0.331913	0.46288	0.0562457	0.283954	0.018353	0	0.377119	0.716847	0.09075	0.210522	0	0	0	0	0	0	0.0207533	0.137429	0.378966	0.592086	0.0522838	0.291391	0.020795	0.137108	0.378877	0.590381	0.199255	0.290501
ENST00000581812.1	TEX2	0	0	0	0	0	0	0.522245	0	0.703883	0.443057	1.05172	0.710938	1.10604	0	1.93145	0	1.64555	0.867385	0	0	0	0	0	0	0.122105	0.00905299	0.20411	0.148007	0.420518	0.179605	0.123831	0.00912001	0.204673	0.150413	0.303287	0.182095
ENST00000577489.1	TEX2	0	0	0	0	0	0	0.177814	0	0	0.0345187	0	0	0	0	0	0	0.082705	0	0	0	0	0	0	0	0.010183	0.00713718	0.0073546	0.022403	0.00636762	0.00669446	0.0102261	0.00719001	0.00737737	0.0225364	0.00637354	0.00672849
ENST00000583922.1	TEX2	0	0	0	0	0	0	0.0710771	0.0255783	0.0449503	0.0470423	0.0851814	0.0235129	0.147957	0.100482	0.084179	0.068953	0.189819	0.025827	0	0	0	0	0	0	0.0877235	0.0295783	0.0471517	0.053403	0.0945922	0.0281518	0.0878104	0.029638	0.0472145	0.0534996	0.0949235	0.0282197
ENST00000583738.1	TEX2	0	0	0	0	0	0	0	0	0	0.032646	0	0	0	0	0	0	0	0	0	0	0	0	0	0	0.00540793	0.00608855	0.00742743	0.0351936	0.0063399	0.00671274	0.0054189	0.00611823	0.00744791	0.0352365	0.00637452	0.00674237
ENST00000461109.1	RPL31P57	0	0	0	0	0	0	0	0	0	0	0	0	0	0	0	0	0	0	0	0	0	0	0	0	0.0220181	0.0075861	0.00837158	0.00736494	0.00748037	0.00794332	0.0220532	0.00763444	0.00839746	0.00741378	0.00753817	0.00798427
ENST00000563924.6	PECAM1	0	0	0	0	0	0	0.0265267	0.0358566	0.060933	0.0492539	0.0297748	0.0341481	0.00102	0.00342	0.028604	0.009789	0	0.003975	0	0	0	0	0	0	0.0407784	0.0503734	0.0927081	0.0870977	0.0429794	0.0499039	0.0407963	0.0503029	0.0927883	0.0871102	0.0430224	0.049977
ENST00000568702.5	PECAM1	0	0	0	0	0	0	0	0	0	0	0.0418694	0	0	0	0	0	0.061285	0	0	0	0	0	0	0	0.00517856	0.00550196	0.00870284	0.00591946	0.0459594	0.00639635	0.00518819	0.00552318	0.00872484	0.00594457	0.0459946	0.00642253
ENST00000566422.1	PECAM1	0	0	0	0	0	0	0	0	0	0	0.0237422	0.0119143	0	0	0	0	0	0	0	0	0	0	0	0	0.00472765	0.00502936	0.00750718	0.0053937	0.0278966	0.0161991	0.00473417	0.00504101	0.00752077	0.00540562	0.0278256	0.0162192
ENST00000564866.5	PECAM1	0	0	0	0	0	0	0	0	0	0	0	0	0	0	0	0	0	0	0	0	0	0	0	0	0.00336515	0.00359482	0.00468063	0.00435332	0.00427693	0.0041308	0.00337083	0.00360585	0.00469222	0.00437298	0.00429595	0.00414745
ENST00000563523.5	PECAM1	0	0	0	0	0	0	0	0	0	0	0	0	0	0	0	0	0	0	0	0	0	0	0	0	0.004561	0.00485442	0.00667016	0.00519982	0.00607732	0.00562221	0.00456428	0.00485663	0.00667694	0.00519697	0.00605695	0.00563334
ENST00000561739.5	PECAM1	0	0	0	0	0	0	0	0	0	0	0	0	0	0	0	0	0	0	0	0	0	0	0	0	0.0045293	0.00482113	0.00662711	0.00516297	0.00603951	0.00558254	0.00453526	0.00483096	0.00663943	0.0051733	0.00604349	0.00559986
ENST00000566616.1	PECAM1	0	0	0	0	0	0	0	0	0	0	0	0	0	0	0	0	0.026189	0	0	0	0	0	0	0	0.00499041	0.00530489	0.00735957	0.00569988	0.00669354	0.00616022	0.00499557	0.00531178	0.00736986	0.00570271	0.00668166	0.0061755
ENST00000569967.1	PECAM1	0	0	0	0	0	0	0	0	0	0	0	0	0	0	0	0	0	0	0	0	0	0	0	0	0.00450295	0.00479346	0.00644015	0.00513235	0.00585822	0.00554958	0.00451158	0.00481266	0.00645747	0.00515754	0.00588928	0.00557354
ENST00000569530.1	PECAM1	0	0	0	0	0	0	0.111197	0	0.071689	0.00851662	0	0	0	0	0	0	0	0	0	0	0	0	0	0	0.0129161	0.00457198	0.0578095	0.0135834	0.00561466	0.00528611	0.0129234	0.00458112	0.0578121	0.0135686	0.00561989	0.0053027
ENST00000497848.2	Y_RNA	0	0	0	0	0	0	0	0	0	0	0	0	0	0	0	0	0	0	0	0	0	0	0	0	0.0255932	0.0257666	0.0357359	0.0317952	0.0291541	0.0336816	0.0256389	0.0260154	0.0358236	0.0317862	0.0291875	0.0338176
ENST00000581165.1	ENSG00000265031	0	0	0	0	0	0	0.440576	0	2.13876	1.70237	0.450303	1.94629	0	0	0	0	0	0	0	0	0	0	0	0	0.673999	0.0283105	17.1845	0.0357513	0.0321709	0.0377361	0.675868	0.0287444	17.2058	0.0360514	0.0325371	0.0380305
ENST00000615220.4	MILR1	0	0	0	0	0	0	0	0	0	0	0	0	0	0	0	0	0	0	0	0	0	0	0	0	0.00256205	0.00274443	0.0032965	0.00289312	0.0032534	0.00313514	0.00256161	0.00273801	0.00329817	0.00288524	0.00323465	0.00313811
ENST00000619286.5	MILR1	0	0	0	0	0	0	0	0	0	0	0	0	0	0	0	0	0	0	0	0	0	0	0	0	0.00280979	0.00262945	0.00355227	0.00346668	0.00285801	0.00376278	0.00281072	0.00262781	0.00355685	0.00346491	0.00285488	0.00377026
ENST00000617071.4	MILR1	0	0	0	0	0	0	0	0	0	0	0	0	0	0	0	0	0	0	0	0	0	0	0	0	0.00440289	0.00468832	0.00570835	0.0050161	0.00515473	0.00542444	0.00440057	0.00467709	0.00570678	0.00498994	0.00511198	0.0054235
ENST00000612535.4	MILR1	0	0	0	0	0	0	0	0	0	0	0	0	0	0	0	0	0	0	0	0	0	0	0	0	0.00363882	0.00388376	0.0047037	0.00413126	0.0047841	0.0044712	0.00364015	0.00388125	0.00470795	0.00412542	0.00476394	0.00447813
ENST00000616498.4	MILR1	0	0	0	0	0	0	0	0	0	0	0	0	0	0	0	0	0	0	0	0	0	0	0	0	0.00368917	0.00393687	0.00476975	0.00418941	0.0048876	0.00453388	0.00369026	0.00393376	0.00477363	0.00418225	0.00486449	0.00454031
ENST00000620304.4	MILR1	0	0	0	0	0	0	0	0.0500272	0	0	0.0934992	0	0	0	0	0.058578	0	0	0	0	0	0	0	0	0.00446931	0.0500547	0.00579403	0.00509109	0.0323779	0.00558756	0.00447605	0.0500038	0.00580646	0.00510599	0.0323401	0.00560713
ENST00000605096.1	MILR1	0	0	0	0	0	0	0.0094767	0.0855579	0.0638967	0.228916	0	0.100866	0	0	0	0	0	0	0	0	0	0	0	0	0.010803	0.10826	0.0844177	0.262225	0.00604566	0.110432	0.0108154	0.108162	0.0844645	0.261909	0.00606787	0.110523
ENST00000539111.7	POLG2	0	0	0	0	0	0	0.641748	0.871854	0.544124	0.265514	0.336658	0.0890619	0.359486	0.531917	0.630925	0.375893	0.677001	0.146966	0	0	0	0	0	0	0.805007	1.00855	0.713514	0.368558	0.462942	0.112929	0.804493	1.00549	0.713907	0.367466	0.461277	0.11312
ENST00000581355.1	POLG2	0	0	0	0	0	0	0	0.152739	0.0109151	0	0	0.198978	0.546076	0.839052	0	0.100765	0	0	0	0	0	0	0	0	0.00927333	0.0283918	0.0125181	0.00690708	0.00635342	0.0174661	0.00910557	0.0273589	0.0122477	0.00667584	0.00610769	0.0167697
ENST00000671755.1	POLG2	0	0	0	0	0	0	0.0405695	0	0	0	0	0	0.065944	0	0	0	0	0	5.07	0	0	0	0	0	0.0489323	0.00443254	0.0097515	0.00568336	0.00769831	0.00644035	0.0490135	0.00444834	0.00979159	0.00572428	0.00775384	0.00647531
ENST00000673460.1	POLG2	0	0	0	0	0	0	0.343287	0.526574	0.178081	0.197972	0.143741	0.26783	0.533239	0.628901	0.236301	0.265393	0.225226	0.413855	0	4.28	0	0	0	0	0.582613	0.854494	0.257674	0.332213	0.228314	0.413624	0.581202	0.846062	0.257396	0.329117	0.225332	0.412822
ENST00000585104.2	POLG2	0	0	0	0	0	0	0.210945	0.0346519	0.101177	0.168565	0.0546187	0.202215	0.748474	0.33375	0.286567	0.174972	0.032119	0.409911	0	0	0	0	0	0	0.331589	0.0375327	0.13157	0.211471	0.0376255	0.289403	0.33228	0.037647	0.132377	0.211505	0.0379601	0.290898
ENST00000582501.5	POLG2	0	0	0	0	0	0	0.0192904	0.170523	0.250478	0.2756	0.118945	0.123043	0	0.179679	0.217405	0.280868	0.03024	0.059517	0	0	0	0	0	0	0.0268662	0.197225	0.251939	0.280734	0.126764	0.142853	0.0263171	0.190131	0.246834	0.265734	0.11832	0.138381
ENST00000577506.5	POLG2	0	0	0	0	0	0	0	0	0	0	0.0724583	0	0	0	0	0	0.155586	0	0	0	0	0	0	0	0.00654243	0.00708796	0.011235	0.00745284	0.0632097	0.0104824	0.00653302	0.00705698	0.0111985	0.00737882	0.0615545	0.0104435
ENST00000580490.1	POLG2	0	0	0	0	0	0	0.581658	0.650503	0.124674	0	0	0.210178	0	0	0	0	0	0	0	0	0	0	0	0	0.571648	0.686651	0.142635	0.00922186	0.0138864	0.112308	0.570455	0.683822	0.141475	0.00921296	0.013641	0.11051
ENST00000585141.5	POLG2	0	0	0	0	0	0	0.387086	0.372883	0	0.0690581	0.133187	0.219312	0.755767	0.87947	0	0.184877	0.267954	0.208976	0	0	0	0	0	0	0.551475	0.410378	0.0108226	0.0514008	0.107224	0.286079	0.553099	0.415856	0.0108772	0.0536354	0.110211	0.287093
ENST00000578687.5	POLG2	0	0	0	0	0	0	0	0	0	0	0	0	0	0	0	0	0	0	0	75.47	0	0	0	0	0.00786414	0.00771343	0.0110659	0.00928673	0.00906317	0.0105873	0.0077887	0.00759599	0.0109159	0.00893806	0.00864017	0.010397
ENST00000580893.5	POLG2	0	0	0	0	0	0	1.35525	0.797095	0.96478	0.424597	0.370922	0.561538	1.37718	0.424269	1.64224	0.778534	0.638747	0.943166	0	0	0	0	0	0	1.36716	0.692562	0.853405	0.449704	0.307252	0.540438	1.35774	0.679942	0.846285	0.43696	0.294485	0.53341
ENST00000578997.1	POLG2	0	0	0	0	0	0	0.0294433	0.126184	0	0.0713913	0.0353647	0	0.316525	0	0	0.067453	0.10284	0.034386	0	0	0	0	0	0	0.0367109	0.159468	0.00812375	0.0845599	0.0481404	0.00795021	0.0367753	0.159755	0.00815288	0.0848101	0.0485477	0.00799472
ENST00000538774.1	ATP5MFP4	0	0	0	0	0	0	0.487669	1.29871	0.049238	0.081659	0.130827	0.297695	0	0	0	0	0.19723	0.565723	0	0	0	0	0	0	0.428568	1.07447	0.0377378	0.0981694	0.0999635	0.238934	0.429108	1.07739	0.0378255	0.0989084	0.100627	0.239613
ENST00000225792.10	DDX5	3	6	6	20	29	11	0.357213	3.04437e-11	7.51688	6.45835	6.5808	5.95383	0	0	9.58199	7.90572	7.08469	5.55197	0	0	0	0	0	0.77	0.419315	0.0145463	9.99787	9.02978	9.4678	8.01966	0.434166	0.174137	8.65768	5.75252	5.32147	5.90605
ENST00000676581.1	DDX5	0	0	0	0	2	2	0	0	0	0	0	0	0	0.181558	0	0	0.906827	0	0	0	0	0	0	0	0.00980029	0.00644073	0.0132958	0.023944	0.0137648	0.0101709	0.00651592	0.00502862	0.00764557	0.00806009	0.0474032	0.0478392
ENST00000678757.1	DDX5	0	0	0	5	0	2	0.584396	0.426692	1.02379	0.897251	1.14112	1.73284	1.28243	0.76829	1.96955	1.69176	2.33987	3.44873	0	0	0	0	0	0	1.11304	0.773688	2.10847	1.89187	2.1299	3.20923	1.06044	0.605447	2.00033	1.44321	1.41965	2.81058
ENST00000580026.6	DDX5	0	0	0	0	8	2	0	0	0	0	0	0	0	0	0	0	0	0	0	0	0	0	0	0	0.00462472	0.00773919	0.00881006	0.00796517	0.00914855	0.0117473	0.00444314	0.00561573	0.00897035	0.00742576	0.188448	0.0678425
ENST00000678110.1	DDX5	0	0	0	0	0	0	0	0	0	0	0	0	0	0	0.018382	0	0	0	0	0	0	0	0	0	0.00391419	0.00508278	0.00885469	0.00813823	0.00640859	0.00772495	0.00383915	0.00448905	0.00925223	0.00831443	0.00627469	0.00758753
ENST00000678810.1	DDX5	0	0	0	0	0	0	0	0	0	0	0	0	0	0	0	0	0	0	0	0	0	0	0	0	0.00340347	0.0056717	0.00839303	0.00635203	0.00672046	0.00590188	0.00338218	0.00430378	0.00791016	0.00575762	0.00634617	0.0059008
ENST00000585317.2	DDX5	0	0	0	0	0	0	0	0	0.0908584	0	0.017905	0.0586196	0.353724	0.593476	1.14606	1.22145	0.682529	1.1985	0	0	0	0	0	0	0.00445673	0.00543588	0.0069014	0.00616263	0.00503102	0.0054888	0.00439321	0.00396863	0.00675261	0.00569249	0.00488154	0.00550169
ENST00000676575.1	DDX5	0	0	2	0	0	0	0	0	0	0.00578619	0	0	0	0	0	0	0	0	0	0	0	0	0	0	0.0034709	0.00425431	0.00599332	0.00519017	0.00514222	0.00531115	0.00343885	0.00387736	0.0311057	0.00540785	0.00525169	0.00533752
ENST00000676969.1	DDX5	0	0	0	0	0	0	0	0	0	0	0	0	0.010726	0	0.125441	0	0	0.059105	0	0	0	0	0	0	0.0122363	0.0137155	0.0133648	0.0111947	0.0150506	0.00873233	0.0114497	0.0109559	0.0138415	0.0113305	0.0150026	0.00878064
ENST00000676601.1	DDX5	0	0	0	0	0	0	0.0438822	0	0.133639	0.0328565	0	0.0837752	0.094271	0.033181	0.130016	0.074534	0.14384	0.166962	0	0	0	0	0	0	0.0467727	0.00722095	0.0143436	0.043467	0.00592318	0.0542081	0.0479283	0.00738038	0.0144514	0.0449946	0.00615192	0.0549659
ENST00000678890.1	DDX5	0	0	0	0	0	0	0	0	0	0	0	0	0	0	0	0	0	0	0	0	0	0	0	0	0.00324138	0.00514646	0.00633828	0.00426542	0.00493886	0.00553505	0.00323643	0.00485193	0.00668108	0.00449521	0.0051666	0.00559387
ENST00000450599.7	DDX5	0	0	0	0	0	0	0	0	0.0333408	0.0204396	0	0	0.013911	0.017483	0.118806	0.227514	0	0	0	0	0	0	0	0	0.00525215	0.00743835	0.0589288	0.0273301	0.0110912	0.0124154	0.00505389	0.00585346	0.059161	0.0257431	0.0106055	0.0123146
ENST00000577922.6	DDX5	0	0	0	0	0	0	0	0.0151001	0.0496629	1.85773e-09	0	0	0	0	0	0.033232	0	0	0	0	0	0	0	0	0.00457427	0.0206795	0.0643805	0.0137515	0.00835094	0.00916888	0.00444666	0.0160731	0.0655694	0.0140624	0.00825299	0.00918563
ENST00000585111.2	DDX5	0	0	0	0	0	0	0.0753026	0.100169	0.000487962	0.0917574	0.102252	0.0378904	0	0	0	0	0	0	0	0	0	0	0	0	0.14129	0.144587	0.282036	0.188972	0.213227	0.119721	0.138659	0.131101	0.286172	0.194945	0.221303	0.121841
ENST00000676785.1	DDX5	0	0	0	0	0	0	0.204081	0.0790921	0.197411	0.15382	0.0627926	0.157292	0	0	0	0	0	0.079841	0	0	0	0	0	0	0.312027	0.138315	0.275376	0.242324	0.0907708	0.232659	0.307511	0.124444	0.278777	0.247899	0.0929329	0.235572
ENST00000583212.2	DDX5	2	18	33	145	148	56	0.0313917	0	0.0130551	0.131656	3.72976e-11	0	0.133726	0	0.571849	0.480972	0.807221	0.672028	0	0	0	0	0	0	0.0433705	0.00839007	0.0226618	0.305878	0.0228643	0.0165742	0.0742424	0.300614	0.828275	3.36111	4.01574	2.25937
ENST00000678814.1	DDX5	0	2	0	0	0	0	1.0458e-06	0.195645	1.9124e-06	0.193356	0.265164	0.00382761	0.194439	0.657405	0.080689	0	0.314564	0	0	0	0	0	0	0	0.0139554	0.29502	0.156046	0.36687	0.270293	0.0328439	0.0128694	0.27356	0.156854	0.369181	0.273031	0.0332521
ENST00000677726.1	DDX5	0	2	0	0	0	0	0	0	0.141059	0.0135917	0.114906	0.044914	0.388927	0	2.00838	2.3986	3.49684	4.24508	0	0	0	0	13.28	7.68	0.00481047	0.00892789	0.379099	0.0563092	0.256291	0.0860936	0.00473942	0.0469478	0.452042	0.0710353	0.279635	0.0921201
ENST00000579461.2	DDX5	0	0	0	0	0	0	0	0.499894	0.814479	0.266032	0.253582	1.02078	0	0.274838	0.463859	0.179725	0.201907	0.948478	0	0	0	0	0	0	0.00698095	0.606096	1.0396	0.029275	0.375956	1.25198	0.00678434	0.37884	1.15932	0.0350975	0.350333	1.2191
ENST00000540698.6	DDX5	0	0	0	0	0	0	6.96745	9.15484	27.6023	22.3969	15.0966	9.61169	14.9008	18.0136	38.1277	37.985	26.8866	23.3383	0	0	0	0.67	0	22.75	12.7505	13.4662	40.921	35.1764	26.7231	20.0158	11.8849	8.63731	38.4665	31.6437	21.6327	19.634
ENST00000581230.5	DDX5	20	109	6	34	54	40	6.44686	10.7669	9.0462	8.45248	10.3143	12.6243	7.98405	12.1214	7.63856	7.44166	11.252	12.199	10.43	0	0	22.32	0	0	9.67628	15.3776	12.4655	11.8687	15.1329	17.1807	9.58679	15.2391	12.0184	11.421	14.5523	17.1707
ENST00000581693.5	DDX5	0	0	0	0	0	0	0.762196	3.07054e-08	0	0.224855	0.9582	4.48797	0.224359	1.74783	8.8426	5.15791	14.2575	16.4261	0	0	0	0	0	0	1.01659	0.018326	0.0171058	0.169991	0.053535	2.3557	0.899249	0.0129969	0.0156705	0.121138	0.025247	0.0392401
ENST00000582326.2	DDX5	0	0	0	0	0	0	0.810009	0.851803	1.10846	1.29031	1.12116	1.36153	1.35932	2.11751	2.60256	2.30485	2.59461	2.85812	1.83	0	2.65	0	0	0	1.35113	1.4288	1.7211	2.07953	1.74045	2.16759	1.34553	1.49251	1.69897	2.02906	1.68154	2.14498
ENST00000578491.2	DDX5	0	0	0	0	0	0	0.576869	0.310885	0.61968	0.544902	1.00477	1.42322	1.39857	0.938492	2.25972	1.96912	2.83752	4.17268	0	0	0	0	9.25	0	0.975743	0.641561	1.17134	1.36001	1.45997	2.11406	0.962994	0.705532	1.08692	1.39167	1.5307	2.14655
ENST00000578804.5	DDX5	37	206	102	181	230	65	9.19652	8.94174	25.1095	18.0689	22.9457	19.421	9.70325	5.96567	23.9732	16.5113	22.5819	16.0447	11.6	7.35	29.54	0	9.47	0	3.1148	1.04973	5.42167	3.70194	7.09099	5.49274	4.71638	7.614	10.6012	10.7146	16.0912	8.96709
ENST00000578758.5	DDX5	2	36	10	4	9	8	0	0.0491747	0.269523	0.0540415	0.169302	0	2.24328	1.85795	6.46358	6.88302	8.39374	8.45201	0	0	0	6.55	0	72.02	0.0121471	0.0951703	0.446662	0.041165	0.262356	0.0217849	0.100972	1.45014	0.976415	0.199963	0.69863	0.748322
ENST00000581237.2	DDX5	2	0	6	28	36	19	0.648511	0.294479	0.545679	1.15753	1.0755	0.641686	0.90487	1.36272	1.87513	2.48815	3.38775	1.92622	0	0	0	0	112.94	0	0.816366	0.328665	0.617516	1.38953	1.19673	0.684221	0.839735	0.292462	0.755765	1.90768	1.97623	1.15334
ENST00000579996.5	DDX5	0	2	0	11	10	9	7.29995	9.65886	20.27	15.6512	16.8144	19.0683	13.1309	16.8695	34.5434	29.1182	31.2708	31.8273	0	0	2.77	27.95	0	30.05	16.4213	20.9089	42.5187	33.5	34.6615	35.4023	15.5969	18.5039	39.883	28.7544	28.6649	33.6786
ENST00000577787.1	DDX5	0	0	0	2	3	0	0	0	0	0	0	0	0	0	0	0	0	0	0	0	0	0	0	0	0.00713188	0.00573538	0.00627347	0.0059624	0.00577408	0.0058588	0.00705133	0.00554911	0.00623282	0.029482	0.0408788	0.00582082
ENST00000584549.1	DDX5	0	0	0	0	0	0	0	0	0	0	0	0	0	0	0	0	0	0	0	0	0	0	0	0	0.00652358	0.00558433	0.00665817	0.00607917	0.00594568	0.00644421	0.00640961	0.00536726	0.00657287	0.00583485	0.00566444	0.00635822
ENST00000581551.1	DDX5	0	0	0	0	0	0	0.184181	0	1.00765	0.952223	0.408428	0	0.897907	0.995389	3.89406	2.8632	2.58165	2.5817	0	0	0	0	0	0	0.0324937	0.0407742	0.0553685	1.11897	0.0420866	0.0495047	0.032587	0.044973	0.0541768	1.0542	0.038766	0.045876
ENST00000583201.5	DDX5	0	0	0	0	3	3	0	0	0	0	0	0	0	0.721125	3.70118	1.91275	2.45238	0	0	0	43.08	0	0	0	0.00868655	0.00840539	0.0108054	0.00940311	0.0104985	0.0103855	0.00857833	0.00818206	0.0106079	0.00911063	0.0998826	0.0931626
ENST00000583894.1	DDX5	0	0	0	0	0	0	0.113883	0.204981	0.368679	0.184115	0.0848205	1.06104	0	0.127047	0.24732	0.379156	0.07494	1.2153	0	0	0	0	0	0	0.248895	0.042896	1.09599	0.0441907	0.321027	0.787315	0.244844	0.0361984	1.07944	0.0500229	0.302102	0.776385
ENST00000578400.5	DDX5	0	0	0	0	0	0	0	0	2.65952	1.82504	0	0	0.246259	0	8.00238	4.88366	0.247772	0	8.11	0	0	21.97	22.97	33.41	0.00827296	0.00728533	0.0129407	0.128662	0.00821099	0.00813786	0.00825999	0.0074246	0.0129334	0.134956	0.00838438	0.008142
ENST00000581697.5	DDX5	0	0	0	0	0	0	0	0	0.0235927	0.0201742	0	0	0	0.075636	0.856953	2.04565	0.253615	0.303228	0	0	0	0	0	0	0.00789038	0.00715675	0.0382428	0.0324899	0.00857051	0.00857224	0.00742639	0.00637052	0.0333058	0.0269585	0.00776784	0.0082909
ENST00000581806.5	DDX5	0	0	0	0	0	0	0	0.00650283	0	0	0	0	0.094622	0	0.231641	0	0.184878	0.589113	0	0	0	0	0	0	0.00823213	0.00975179	0.0118655	0.0101259	0.00863185	0.00853333	0.00775965	0.00774667	0.0107504	0.00895887	0.00795918	0.00828307
ENST00000578190.5	DDX5	0	0	0	0	0	0	0	0	0.0228598	0	0	0.0186821	0	0.61514	0.970526	1.92489	0.37717	0.831774	0	0	0	0	0	0	0.00817325	0.00753916	0.0404974	0.0106703	0.00878831	0.0282151	0.00765891	0.00663478	0.0350104	0.00884118	0.00791445	0.0264978
ENST00000583239.6	DDX5	0	0	0	0	0	0	0.0609088	0.0320841	0	0.134697	0.0668124	0	0.201977	0	0	0.141337	0	0.286552	0	0	69.1	0	0	0	0.0958168	0.00917463	0.0122325	0.0826007	0.00939975	0.00923317	0.0860976	0.0076026	0.0110607	0.0652032	0.00859718	0.00893512
ENST00000579091.5	DDX5	0	0	0	0	0	0	0	0	0	0.0208622	0.0424805	0.0409535	0.121474	0.25546	0.315005	0.936905	0.981019	1.24581	0	0	0	0	0	0	0.00861049	0.00770028	0.01207	0.0382242	0.0598055	0.0554832	0.00810657	0.00690902	0.010986	0.031003	0.0509816	0.0520999
ENST00000585060.5	DDX5	0	0	0	0	0	0	0	0	0	0	0	0	0	0	0	0	0	0	0	0	0	0	0	0	0.0068656	0.00703885	0.0101884	0.00833164	0.00778703	0.00811317	0.00663049	0.00662284	0.00964835	0.00776844	0.00746054	0.00800239
ENST00000584500.1	DDX5	0	0	0	0	0	0	0.56746	0.793283	0.288824	0.387216	0.340386	0.762517	0	0	0	0	0	0	0	0	0	0	0	0	0.744582	0.97105	0.335333	0.47663	0.402631	0.900241	0.745491	0.973002	0.335759	0.478062	0.404528	0.902459
ENST00000579212.1	MIR5047	0	0	0	0	0	0	0	0	0	0	0	0	0	0	0	0	0	0	0	0	0	0	0	0	0.0299346	0.0297268	0.0426399	0.0380895	0.033908	0.0401551	0.0300752	0.0301798	0.0428558	0.0383634	0.0342507	0.0404603
ENST00000579860.5	CEP95	0	0	0	0	0	0	0	0.0243332	0	0	0	0.1467	0	0.056985	0	0	0	0.188181	0	0	0	0	0	17.86	0.00816694	0.00567183	0.0144075	0.00965327	0.0108503	0.0176955	0.00819719	0.00538801	0.014219	0.00971203	0.0107757	0.0172249
ENST00000580188.1	CEP95	0	0	0	0	0	0	0.162414	0.129423	0.0446191	0.205035	0.154753	0	0.240824	0	0.095162	0.385706	0.291238	0.224727	0	0	0	0	0	0	0.215013	0.219605	0.0406523	0.257792	0.163554	0.147552	0.215364	0.180943	0.040812	0.256887	0.162114	0.146923
ENST00000556440.7	CEP95	0	6	2	0	10	4	1.77138	1.70689	3.41511	2.21743	2.77235	2.71507	1.88256	2.30097	3.95202	2.94541	4.10866	4.14107	0	0	0	0	0	0	1.35876	0.0571406	2.36792	1.87201	2.74737	2.07469	1.38358	0.57412	2.45247	1.9381	2.90859	2.22385
ENST00000581056.5	CEP95	0	0	0	0	0	0	0.393041	0.536305	0.191699	0.433233	0.346579	0.515313	0.629193	1.24685	0.37889	0.840381	0.84241	0.84974	0	0	0	0	0	0	0.491745	0.80462	0.253113	0.622512	0.451625	0.704752	0.478928	0.712189	0.246179	0.574713	0.413713	0.672936
ENST00000553412.5	CEP95	0	0	0	0	0	0	0	0	0	0	0	0	0	0	0.09223	0.017284	0.031306	0	2.99	0	0	0	0	0	0.0051807	0.00470219	0.00603764	0.00552987	0.006183	0.00743548	0.00519263	0.00468081	0.00604219	0.00556753	0.00610741	0.00744358
ENST00000553956.6	CEP95	0	0	0	0	2	0	0.300922	0.760181	0.172337	0.56485	0.0385372	0.456868	0.669037	0.171249	0.087947	0.53314	0.104123	0.28339	0	0	0	0	0	0	1.78703	3.70993	2.30937	2.25734	0.955406	2.41407	1.75559	3.19773	2.22112	2.14618	0.778038	2.26435
ENST00000582724.1	CEP95	0	0	0	0	0	0	1.02879	1.6285	1.06721	0.760905	0.625545	1.59963	1.03049	1.89465	1.46236	1.15789	0.81661	3.21811	0	0	0	0	0	0	1.31492	1.98623	1.22166	0.92061	0.73977	1.87197	1.29567	1.91991	1.20135	0.875835	0.694284	1.83055
ENST00000577960.1	CEP95	0	0	0	0	0	0	0	0.0168019	0.219949	0.227756	0.0412804	0	0	0.557607	0.222521	0	0.084607	0	0	0	0	0	0	0	0.00567977	0.0194552	0.22616	0.230743	0.0422697	0.00665469	0.00569233	0.019051	0.22619	0.230853	0.0421161	0.00667941
ENST00000577476.5	CEP95	0	0	0	0	0	0	0	1.39548	0.0466789	0.572649	0.625723	1.40977	0	1.10954	0	0	0.756464	0	0	0	0	0	0	0	0.0115626	0.0115601	0.0123653	0.0144338	0.0117594	0.0166124	0.0115907	0.0117213	0.0123852	0.0145011	0.0117981	0.0167641
ENST00000579117.5	CEP95	0	0	0	0	0	0	0.63468	0	0.0592021	0.432877	0	1.42205e-10	0	0	0	0	0	0	0	0	0	0	0	0	0.0137299	0.0144614	0.0191466	0.0210337	0.0134571	0.0200462	0.0137607	0.0144503	0.0192112	0.0212236	0.0133584	0.0200852
ENST00000583457.1	CEP95	0	0	0	0	0	0	0.389093	0.122697	0.458598	0.469497	0	0.288805	0	0	0.069029	0	0	0.361495	0	0	0	0	0	0	0.372724	0.115478	0.375643	0.412862	0.0109354	0.264033	0.372921	0.114928	0.375389	0.412459	0.0109447	0.263618
ENST00000579478.5	CEP95	0	0	0	0	0	0	3.69917	2.79775	2.90906	1.84657	2.29835	3.06312	6.31338	3.68393	3.70583	2.69922	2.91603	5.53161	0	0	0	0	0	0	4.32327	3.06191	2.129	1.93153	2.00908	3.26539	4.30213	3.01908	2.11394	1.88479	1.94084	3.23466
ENST00000584857.1	CEP95	0	0	0	0	0	0	0.170269	0.0387797	0.615885	0.434454	0.0998266	0.137368	0.284846	1.07008	0.211982	0.515962	0.356548	0.648545	0	0	0	0	0	0	0.00847806	0.00862572	0.0116811	0.0098201	0.00919275	0.0120669	0.00852824	0.00909067	0.0117969	0.00992859	0.00944302	0.0123857
ENST00000579637.1	CEP95	0	0	0	0	0	0	1.25253	1.24095	0.888456	1.0873	0.994226	1.06485	1.23328	1.24784	0.743929	0.977739	0.837835	1.10604	0	0	0	0	0	0	1.72466	1.59389	1.18924	1.37193	1.16079	1.22581	1.70839	1.48963	1.16981	1.3251	1.10559	1.19945
ENST00000582698.5	CEP95	0	0	0	0	0	0	0.46396	2.16699	1.58522	0.825612	1.68048	1.57056	0.834022	3.01219	2.30967	1.39236	3.15741	3.23122	0	0	0	0	0	0	0.498462	2.28138	1.61991	0.821704	1.80693	1.64155	0.489299	2.20143	1.58355	0.764325	1.65508	1.59422
ENST00000580285.1	CEP95	0	0	0	0	0	0	0.237306	0	0	0.0266442	0	0.194707	0.106571	0	0	0	0	0.138072	0	0	0	0	0	0	0.359493	0.00506345	0.009167	0.118585	0.00615767	0.268005	0.355306	0.00497055	0.00906709	0.114579	0.00590115	0.26406
ENST00000581885.1	CEP95	0	0	0	0	0	0	0.20412	0.402089	0.431647	0.389914	0.318882	0.395774	0.405327	0.636	0.561501	0.54886	0.46438	0.718646	1.99	0	0	0	0	0	0.355866	0.627201	0.656714	0.593069	0.490752	0.600376	0.356082	0.619487	0.655014	0.586048	0.482326	0.599141
ENST00000583676.1	CEP95	0	0	0	0	0	0	0.0305775	0	0	0.020924	0.0753139	0.0798365	0	0	0	0	0.125498	0.099199	0	0	0	0	0	0	0.0388389	0.0050489	0.00603003	0.027352	0.0903687	0.0935682	0.0384578	0.00499071	0.0059933	0.0263843	0.086042	0.0919957
ENST00000581980.1	CEP95	0	0	0	0	0	0	0.13719	0.033143	0.280727	0.0326594	0.100151	0.302849	0.40438	0	0.517669	0	0.036101	0.646115	0	0	0	0	0	0	0.183132	0.0360488	0.349221	0.0415301	0.127462	0.356854	0.17446	0.03307	0.333225	0.0371993	0.109322	0.331533
ENST00000262435.14	SMURF2	0	2	0	7	0	0	0.270718	0.409043	0.594208	0.707686	0.435888	0.521228	0.613143	0.882852	1.80274	1.44694	1.71437	1.79421	0	0	0	0	0	0	0.362464	0.757365	1.11509	1.2378	0.918358	1.18785	0.369726	0.478861	1.18562	1.11313	0.966121	1.12606
ENST00000582081.5	SMURF2	0	24	0	6	4	2	1.13806e-07	0.0892266	0.337581	0.0225538	0.423026	0.339013	0	0.0088	0	0	0.172898	0.027863	0	0	0	0	0	0	0.128865	0.0484122	0.396292	0.0166079	0.421914	0.122942	0.117307	0.367112	0.311547	0.148058	0.326818	0.182044
ENST00000578386.5	SMURF2	0	30	0	8	8	2	1.24856	1.71692	1.49448	1.42384	0.979425	1.07869	1.54956	2.28424	1.61301	2.05828	1.38294	1.4623	0	9.18	0	0	0	0	2.09547	2.76296	2.28908	2.27063	1.55559	1.63624	2.08098	2.78581	2.28644	2.21971	1.56629	1.62145
ENST00000585301.1	SMURF2	2	0	0	0	0	2	2.82088	3.67139	4.46703	3.1971	3.74411	3.768	3.72566	4.57681	5.69949	3.84495	4.92934	5.04231	9.07	0	8.78	0	0	0	4.31219	5.23733	6.23289	4.66729	5.25071	5.14354	4.32697	5.16852	6.2299	4.65569	5.21936	5.16298
ENST00000580072.5	SMURF2	0	0	0	0	0	0	0.0285792	0.126609	0.111148	0.626831	0.151917	0.0707041	0.286737	0.097189	0.325058	0.796082	0.666168	0.178294	0	0	0	0	0	0	0.0346532	0.145328	0.121019	0.736761	0.164113	0.078731	0.0339241	0.139772	0.118177	0.686993	0.148863	0.0762865
ENST00000578200.1	SMURF2	0	0	0	0	0	0	0.137477	0.410325	0.688317	1.20442	0.0796896	0.63877	0	0	0.064047	0.228023	0.064181	0.190497	0	0	0	0	0	0	0.136236	0.247707	0.568707	0.977875	0.0720788	0.564122	0.136289	0.247329	0.568824	0.975827	0.0719581	0.564302
ENST00000580246.1	SMURF2	0	0	0	0	0	0	0.0826976	0.24518	0.21793	0.41486	0.32515	0.288263	0	0.31111	0	0.362746	0.116667	0.365658	0	0	0	0	0	0	0.107263	0.297737	0.256208	0.519555	0.390891	0.334534	0.0967506	0.264688	0.227368	0.410374	0.293492	0.292174
ENST00000606889.1	RP11-87N3.6	0	0	0	0	0	0	0.720001	0	0.717936	1.00849	0.0490306	0.714574	0	0	0	0	0	0	0	0	0	0	0	0	0.600075	0.0094038	0.520504	0.785934	0.0381938	0.553799	0.59947	0.00945338	0.520469	0.784273	0.0382182	0.554038
ENST00000604003.1	MICOS10P2	0	0	0	0	0	0	0	0	0	0	0	0	0	0	0	0	0	0	0	0	0	0	0	0	0.00987888	0.0103375	0.0132309	0.0114645	0.0114505	0.0123354	0.00990472	0.0104142	0.0132755	0.0115414	0.0115426	0.0124028
ENST00000578492.5	ARHGAP27P1-BPTFP1-KPNA2P3	0	0	0	0	0	0	0.181557	0.178118	0.157858	0.131264	0.152112	0.334659	0.448741	0.417085	0.497776	0.298978	0.332511	0.792775	0	0	0	0	0	0	0.314243	0.279855	0.281851	0.245462	0.242025	0.536752	0.314697	0.281113	0.28233	0.246764	0.243825	0.538058
ENST00000579125.1	ARHGAP27P1-BPTFP1-KPNA2P3	0	0	0	0	0	0	0	0	0.00593481	0.00480184	0	0	0	0	0.063803	0	0	0	0	0	0	0	0	0	0.00266603	0.00274103	0.0102649	0.00750304	0.00322249	0.00336378	0.00267143	0.00275435	0.010287	0.00754263	0.00324837	0.00338052
ENST00000584190.1	KPNA2P3	0	0	0	0	0	0	0.05131	0.0413176	0.0722342	0.122656	0.137549	0	0.26857	0.364705	0	0.157219	0	0	0	0	20.96	0	0	0	0.0535103	0.014268	0.0247211	0.0920943	0.133044	0.00909288	0.0537776	0.0148466	0.0247816	0.0920713	0.133071	0.00911735
ENST00000583145.1	RP13-104F24.3	0	0	0	0	0	0	0.0195153	0.125643	0.122596	0.0719043	0.141036	0.102401	0.031118	0	0	0.011197	0.014407	0.014437	0	0	0	0	0	0	0.0260877	0.167216	0.160282	0.0983129	0.187022	0.132449	0.0261248	0.167692	0.160535	0.0987326	0.18823	0.132828
ENST00000579209.1	BPTFP1	0	0	0	0	0	0	0.135926	0.0816197	0.314844	0.42869	0	0.337062	0	0.027981	0	0	0	0	0	0	0	0	0	0	0.0241428	0.0794285	0.156014	0.349278	0.00866724	0.0749276	0.0241315	0.0795599	0.156041	0.348924	0.00872007	0.0750696
ENST00000578036.5	PLEKHM1P1	0	0	0	0	0	0	0.0154898	0.00850256	0.130862	0.105495	0.0416476	0.0599143	0.106918	0	0.299416	0.274877	0.32026	0.168449	0	0	0	0	0	0	0.0343067	0.0176894	0.206795	0.180984	0.0687436	0.0954322	0.0343436	0.0177544	0.207116	0.181776	0.069209	0.0957027
ENST00000582986.5	PLEKHM1P1	0	0	0	0	0	0	0.0469223	0.0560956	0.145699	0.112232	0.100588	0.166368	0.026018	0.029223	0.209551	0.100844	0.178072	0.322269	0	0	0	0	0	0	0.0748156	0.0747734	0.209799	0.181665	0.153126	0.241931	0.0749072	0.0749943	0.210132	0.182467	0.154145	0.24264
ENST00000582201.5	PLEKHM1P1	0	0	0	0	0	0	0.0669875	0.0222844	0.09058	0.0725626	0.0285425	0.0438076	0.104346	0.061705	0.097803	0.088048	0.089147	0.107611	0	0	0	0	5.47	0	0.088043	0.0363927	0.139536	0.0957626	0.039743	0.0646965	0.0881833	0.0365117	0.139753	0.0961789	0.0400205	0.0648824
ENST00000580919.5	PLEKHM1P1	0	0	0	0	0	0	0.033701	0.0687884	0.121761	0.00201919	0.108259	0	0	0.082828	0.326612	0	0	0	0	0	0	0	0	0	0.0595249	0.106058	0.152578	0.0172267	0.145039	0.0069636	0.0594856	0.106418	0.152828	0.0173549	0.146021	0.0069997
ENST00000397718.8	PLEKHM1P1	0	0	0	0	0	0	0.110416	0.0768315	0.181997	0.14948	0.0928698	0.0988267	0.059445	0.021437	0.025163	0.038007	0	0.036235	0	0	0	0	0	0	0.132122	0.0826216	0.239284	0.197964	0.130407	0.109333	0.132135	0.0828703	0.239678	0.198706	0.131158	0.10966
ENST00000584585.1	PLEKHM1P1	0	0	0	0	0	0	0.195237	0.197058	0.215067	0.245975	0.0699514	0.268887	0.04814	0.182301	0	0	0	0.034109	0	0	0	0	0	0	0.127864	0.234255	0.147435	0.191371	0.0552456	0.167714	0.12888	0.234693	0.147603	0.192182	0.0557131	0.168174
ENST00000606504.1	RP11-927P21.7	0	0	0	0	0	0	0	0	0	0	0	0	0	0	0	0	0	0	0	0	0	0	0	0	0.00699305	0.00739342	0.00914973	0.00805222	0.0081589	0.00868603	0.00701077	0.00744471	0.00917959	0.00811137	0.00823002	0.00873332
ENST00000584306.6	LRRC37A3	0	0	0	0	0	0	0.0677305	0.0360661	0.291557	0.137988	0.155328	0.234055	0	0.041595	0.324861	0.051877	0.147683	0.132638	0	0	0	0	0	0	0.112986	0.0530471	0.38395	0.165637	0.177054	0.247894	0.113034	0.0530235	0.384885	0.166966	0.178252	0.248536
ENST00000339474.9	LRRC37A3	0	0	0	0	0	0	0.0148678	0.0150888	0.070064	0.0221678	0.0709073	0.116835	0.010247	0	0.184346	0.042574	0.41016	0.330038	0	0	0	0	0	0	0.0185794	0.0167256	0.0945411	0.0284196	0.0837768	0.145083	0.0185771	0.0167273	0.094611	0.0284576	0.0840541	0.145407
ENST00000400877.7	LRRC37A3	0	0	0	0	0	0	0.0392356	0.0418468	0.150293	0.0828406	0.0450651	0.272118	0.042822	0.11394	0.300322	0.092794	0.215385	0.380092	0	0	0	0	0	0	0.0640512	0.155744	0.227914	0.124433	0.0781747	0.367341	0.0638964	0.154484	0.227314	0.122862	0.0756779	0.365217
ENST00000334962.9	LRRC37A3	0	0	0	0	2	0	0.140386	0.187035	1.00775	0.813668	0.885835	1.13476	0.058511	0.068684	0.282719	0.308143	0.598165	0.649433	0	5.44	0	0	0	0	0.232705	0.28833	1.53352	1.31067	1.34785	1.72419	0.232571	0.287035	1.53309	1.30456	1.34677	1.72359
ENST00000319651.9	LRRC37A3	0	0	0	0	0	0	0	0	0.0877217	0.0841906	0.2486	0.0827919	0.142572	0	0.424555	0.511325	0.577342	0.638425	0	0	0	0	0	0	0.00284123	0.00339965	0.176226	0.178552	0.441761	0.199298	0.00284438	0.00339799	0.175956	0.177963	0.440616	0.200012
ENST00000583510.1	LRRC37A3	0	0	0	0	0	0	0	0	0	0	0	0	0	0	0.333609	0.168963	0	0.508797	0	0	0	0	0	0	0.00507148	0.00543113	0.00844406	0.00672355	0.00808883	0.00855976	0.00508115	0.00545282	0.00846908	0.0067589	0.00813641	0.00860335
ENST00000579305.1	LRRC37A3	0	0	0	0	0	0	0.163414	0.0175084	0.309288	0.369776	0.272178	0.12378	0	0	0	0	0	0	0	0	0	0	0	0	0.212723	0.0222718	0.312301	0.432304	0.377444	0.09133	0.211739	0.0220462	0.309973	0.423633	0.365317	0.090144
ENST00000581368.5	LRRC37A3	0	0	0	0	0	0	0.0987455	0.152533	0	0.234818	0.422255	0	0	0	0	0	0	0.312501	0	0	0	0	0	0	0.0179442	0.0106929	0.0112058	0.0920423	0.0304015	0.0124571	0.0175208	0.01048	0.0110962	0.0852056	0.0247341	0.0122362
ENST00000584788.5	LRRC37A3	0	0	0	0	0	0	2.45502e-05	0.0898582	0.334522	0.235083	0.418649	0.0278589	0	0	0	0	0.602799	0	0	0	0	0	0	0	0.00603379	0.0688858	0.0125695	0.0101743	0.0176239	0.00769437	0.00602611	0.0638001	0.0125014	0.0100257	0.016626	0.00767698
ENST00000580464.1	LRRC37A3	0	0	0	0	0	0	0.0609043	0	0	0.500101	0.0948975	0	0	0	0.507573	0.626369	0.183684	0	0	0	0	0	0	0	0.0751291	0.00688657	0.015447	0.462575	0.103089	0.010218	0.0750812	0.00690684	0.0154274	0.45505	0.101003	0.0102252
ENST00000580439.1	LRRC37A3	0	0	0	0	0	0	0	0.00420311	0	0	0	0	0.179823	0	0.407986	0.114287	0	0	0	0	0	0	0	0	0.00780029	0.00672486	0.0168882	0.0459101	0.0238896	0.0304281	0.00782072	0.00675815	0.016938	0.045425	0.0237552	0.030515
ENST00000577487.1	LRRC37A3	0	0	0	0	0	0	0.515138	0.800039	0.786308	0.753695	0.424066	0.834859	1.08943	0.695518	1.037	0.927577	0.639954	0.41732	0	0	0	0	0	0	0.70304	0.866663	0.893383	0.933842	0.527597	0.982293	0.702005	0.861215	0.891695	0.924227	0.521432	0.979899
ENST00000582421.1	RN7SL404P	0	0	0	0	0	0	0	0	0.0532449	0.50448	0.21328	0.302515	0	0	0.088601	0	0	0.854829	0	0	0	0	0	0	0.0105509	0.00973136	0.0424374	0.41856	0.180352	0.238481	0.0105811	0.00980582	0.0425324	0.420222	0.181514	0.239171
ENST00000607347.1	RP11-927P21.9	0	0	0	0	0	0	0	0	0	0	0	0	0	0	0	0	0	0	0	0	0	0	0	0	0.0224238	0.0216296	0.0300859	0.0269423	0.0254541	0.0283085	0.0225128	0.0218736	0.0302112	0.027112	0.0256807	0.0284887
ENST00000577938.1	RP11-927P21.1	0	0	0	0	0	0	0.0300677	0	0	0	0	0	0.037725	0	0.025553	0	0	0	0	0	0	0	0	0	0.0274131	0.00826197	0.0128949	0.0151789	0.00962474	0.0116928	0.0275118	0.00832513	0.0129424	0.0153187	0.00971924	0.0117583
ENST00000584131.1	RP11-927P21.1	0	0	0	0	0	0	2.47218	0.983914	0.927831	2.37453	2.36395	1.04232	0.079529	0	0.099151	0.085511	1.37926	0	0	0	0	0	0	0	2.24704	0.756185	0.531092	1.97421	1.96797	0.773156	2.24373	0.754728	0.530463	1.96762	1.96182	0.772834
ENST00000584959.1	RP11-927P21.1	0	0	0	0	0	0	0.570675	0.844451	1.7234	1.84994	0.966521	1.28412	0.035435	0	0.211094	0.037413	0.066331	0.237356	0	0	0	0	0	0	0.779159	1.0843	2.10706	2.38521	1.20266	1.57676	0.778655	1.08361	2.10774	2.38349	1.20286	1.57836
ENST00000581622.1	RP11-927P21.2	0	0	0	0	0	0	0.628801	0.635938	0.862756	0.838193	0.599394	1.9001	0	0	0.361566	0.095258	0.050672	0.453585	0	0	0	0	0	0	0.830769	0.861479	0.970089	1.01374	0.735946	2.12431	0.831557	0.863157	0.971396	1.01687	0.739667	2.12949
ENST00000606708.1	RDM1P4	0	0	0	0	0	0	0.757503	0.730293	2.61116	3.56209	4.14487	7.72818	2.09427	0	0	1.81029	7.50968	0	0	0	0	0	0	0	0.803035	0.895502	3.50592	4.58745	5.28838	9.68548	0.803329	0.896462	3.50883	4.59069	5.29734	9.7008
ENST00000579873.1	RP11-583F2.1	0	0	0	0	0	0	0.013785	0.233213	0.447844	0.0336965	0.38942	0.393743	0.190981	0.074212	0.299372	0.088361	0.661116	0.14107	0	0	0	0	0	0	0.0168081	0.18053	0.487833	0.034287	0.443205	0.421666	0.0168758	0.181162	0.488765	0.0347434	0.446144	0.423516
ENST00000585187.1	RP11-583F2.1	0	0	0	0	0	0	0.00135306	0	0	0	0.100864	0	0	0	0	0	0	0	0	0	0	0	0	0	0.0114093	0.668365	0.0406794	0.0366582	0.0514229	0.0135459	0.0114605	0.670284	0.0407632	0.0368005	0.0539586	0.0136288
ENST00000583052.1	RP11-583F2.1	0	0	0	0	0	0	0.0371539	0.0808238	0.0823123	0.0605759	0	0.137316	0	0	0	0	0	0	0	0	0	0	0	0	0.0507082	0.201529	0.0881892	0.0846422	0.00924718	0.149781	0.0511798	0.202263	0.0886636	0.0853083	0.00935816	0.15056
ENST00000578601.2	RP11-927P21.6	0	0	0	0	0	0	0.0408787	0.0972517	0	0.26535	0	0.0920529	0.098879	0	0	0	0	0.120436	0	0	0	0	0	0	0.0334666	0.0686979	0.0112951	0.193839	0.00999924	0.0675758	0.033531	0.0690097	0.0113333	0.194677	0.0100885	0.0678033
ENST00000577423.2	RP11-583F2.7	0	0	0	0	0	0	0	0.0491537	0.136588	0.0674907	0.222744	0.0541971	0	0	0	0	0.103436	0	0	0	0	0	0	0	0.00438445	0.0607736	0.160731	0.0828062	0.268855	0.0596229	0.00439386	0.0609639	0.16101	0.0832612	0.270679	0.0599107
ENST00000606688.2	RP11-927P21.11	0	0	0	0	0	0	0	0	0	0	0	0.623382	0	0	0	0	0	0	0	0	0	0	0	0	0.0241701	0.0244365	0.0335501	0.0298197	0.0275905	2.02798	0.0242716	0.0247613	0.0337052	0.0300541	0.0278782	2.03231
ENST00000583416.1	RP11-583F2.2	0	0	0	0	0	0	0.0221067	0.0261267	0.0135711	0.0527599	0.0280295	0.0402345	0	0	0	0	0	0	0	0	0	0	0	0	0.0267397	0.0314263	0.0190259	0.0732179	0.0382394	0.0551403	0.0266575	0.0313092	0.0190175	0.0727939	0.0380995	0.0551276
ENST00000606668.1	RP11-583F2.6	0	0	0	0	0	0	0	0	0	0.761684	0.376033	0	0	0	0	0	0	0	0	0	0	0	0	0	0.0226695	0.0230182	0.0312803	2.30748	0.908081	0.0295218	0.0225981	0.0231084	0.0312239	2.16389	0.841272	0.0294932
ENST00000413214.3	SLC16A6P1	0	0	0	0	0	0	0.149154	0.103119	0.0310967	0.00502783	0.0281729	0.0747456	0.08078	0	0	0.037706	0	0	0	0	0	0	0	0	0.223568	0.146008	0.0404752	0.0083666	0.0378862	0.0988096	0.223846	0.146399	0.0405462	0.00841603	0.0381075	0.0990786
ENST00000430983.5	AMZ2P1	0	0	0	0	0	0	0.0879497	0.0951198	0.184875	0.199609	0.328227	0.236671	0.214564	0.096433	0.171788	0.174841	0.394452	0.393642	0	0	0	0	0	0	0.155608	0.163604	0.302947	0.346756	0.539919	0.379018	0.15572	0.1638	0.303334	0.347413	0.542406	0.379911
ENST00000397713.5	AMZ2P1	0	0	0	0	0	0	0.471736	0.774869	0.769957	0.744199	0.840063	1.09042	0.712047	1.18984	1.469	1.36964	2.08299	1.75649	0	0	0	7.24	0	0	0.846307	1.26665	1.28477	1.26071	1.36222	1.68222	0.847351	1.27008	1.28676	1.26601	1.37099	1.68683
ENST00000565833.1	AMZ2P1	0	0	0	0	0	0	1.45632	2.02324	2.21483	1.31986	2.83051	2.35655	1.31896	1.57366	1.91926	1.14186	2.8875	3.05202	10.68	0	0	0	0	0	1.86846	2.51731	2.51668	1.49995	3.35336	2.76094	1.86971	2.52059	2.51984	1.50349	3.36714	2.76702
ENST00000439174.7	GNA13	36	46	21	69	101	49	2.95315	3.62208	3.83183	3.37674	3.95096	3.86925	5.57411	6.19618	6.49636	5.96371	8.04764	7.60233	3.39	2.2	2.18	2.45	10.71	4.05	5.03393	5.85401	6.08116	5.58764	6.24027	5.94681	5.00054	5.71399	6.03747	5.42966	6.03984	5.88459
ENST00000541118.1	GNA13	0	0	0	0	0	7	0.70604	0.943327	1.41676	0.927021	1.05221	1.43992	0.769306	0.916303	1.16413	0.709868	0.477798	1.3046	0	0	0	0	0	0	0.904066	1.08884	1.64363	1.12969	1.20209	1.73077	0.908679	1.12737	1.65486	1.15674	1.23094	1.84685
ENST00000581796.1	RP11-583F2.5	0	0	0	0	0	0	0.0300517	0.118051	0.488168	0.29929	0.279857	0.292537	0	0	0	0	0	0	0	0	0	0	0	0	0.0377887	0.142394	0.579343	0.374287	0.338547	0.347712	0.0375964	0.141616	0.577521	0.370314	0.334547	0.346564
ENST00000638125.1	RGS9	0	0	0	0	0	0	0.406852	0.593495	0.368742	0.285263	0.263054	0.508547	0.521051	0.843987	0.309127	0.300778	0.382613	0.528255	0	5.26	0	0	0	0	0.725609	1.00149	0.553409	0.447704	0.421683	0.737968	0.723105	0.988763	0.551956	0.442756	0.414957	0.734956
ENST00000637818.1	RGS9	0	0	0	0	0	0	0.905498	1.04547	0.162897	0.0562228	0.359029	0.264527	0.546747	0.62181	0	0	0.213446	0.231938	7.31	0	0	0	0	0	1.37437	1.50666	0.212453	0.0894721	0.507552	0.380199	1.37762	1.51766	0.213803	0.0910162	0.514235	0.383163
ENST00000582940.2	RGS9	0	0	0	0	0	0	0.869362	1.33754	0.0460956	0.167427	0.601953	0.209752	1.18453	1.56387	0.392799	0.502828	1.01801	0.480586	0	0	0	0	0	0	0.731108	1.10628	0.0177087	0.0546848	0.501029	0.0279707	0.728763	1.09201	0.0176461	0.0530043	0.487535	0.0277034
ENST00000635833.1	RGS9	0	0	0	0	0	0	0	0	0	0	0	0	0.04757	0	0	0.023146	0	0	0	0	0	0	0	0	0.00798708	0.0116574	0.00603273	0.00639112	0.00720504	0.00993476	0.00800582	0.0117229	0.00604903	0.00643378	0.00725776	0.00998675
ENST00000262406.10	RGS9	0	0	0	0	0	0	0.0865299	0.0348412	0.0508975	0.134858	0.184689	0.291812	0.529594	0	0.162941	0.361175	1.12446	1.38288	0	0	0	0	0	0	0.339443	0.109832	0.0982617	0.35482	0.496074	0.638286	0.33995	0.110733	0.0985113	0.35674	0.500001	0.640336
ENST00000583473.5	RGS9	0	0	0	0	0	0	0.146191	0.356477	0.315216	0.0642611	0.169485	0.116553	0.192185	0.169119	0.503282	0	0.219557	0.116048	0	0	0	0	0	0	0.173268	0.467578	0.386676	0.0534458	0.161549	0.105043	0.173323	0.467121	0.386843	0.053272	0.161163	0.105097
ENST00000443584.7	RGS9	0	0	0	0	0	0	0.0329195	0	0	0	0	0	0	0	0	0	0	0	0	0	0	0	0	0	0.0455209	0.00442229	0.00543076	0.00489472	0.00518135	0.00573769	0.04561	0.00445363	0.00544993	0.00493595	0.00523652	0.00577176
ENST00000584234.5	RGS9	0	0	0	0	0	0	0.125324	0.171164	0.0615289	0.1407	0.264606	0.179459	0	0.420799	0.12216	0.324684	0	0	0	0	0	0	0	0	0.0131516	0.214995	0.0569411	0.0618473	0.164656	0.0455421	0.013189	0.215212	0.0570269	0.0620961	0.165547	0.0456937
ENST00000449996.7	RGS9	0	0	0	0	0	0	0	0	0	0	0	0	0	0	0	0	0	0	0	0	0	0	0	0	0.00454445	0.00928492	0.00491101	0.00511723	0.00590706	0.00545684	0.00455478	0.0093708	0.00492573	0.00515214	0.0059588	0.00548591
ENST00000581175.5	RGS9	0	0	0	0	0	0	0.281409	0.193091	0.441467	0.295793	0.501846	0.605872	0.159342	0.335959	0.489491	0.162103	0.480838	0.449427	0	0	0	0	0	0	0.483175	0.283195	0.692687	0.500878	0.787471	0.919629	0.483173	0.282747	0.693267	0.500646	0.788086	0.920706
ENST00000577186.1	RGS9	0	0	0	0	0	0	0.132583	0.60856	0.408819	0.396583	0.9592	1.2527	0	0.275756	0.19681	0.423657	1.22357	1.28009	0	0	0	0	0	0	0.0340842	0.67135	0.382011	0.325708	0.996184	1.32063	0.0340721	0.669094	0.381875	0.322689	0.989491	1.32012
ENST00000577595.1	RGS9	0	0	0	0	0	0	0.0450204	0.0976961	0.0309567	0.0374859	0.0516244	0.0910852	0.029767	0.011965	0	0	0.091411	0.049597	0	0	0	0	0	0	0.0690846	0.137027	0.0408917	0.0589463	0.075223	0.0969285	0.0691534	0.136922	0.0409456	0.0591152	0.0753719	0.0971013
ENST00000582031.1	RP11-169I9.2	0	0	0	0	0	0	0	1.9352	0	0	0.107464	0	0	0	0	0	0	0	0	0	0	0	0	0	0.0137375	1.62661	0.0183708	0.0162255	0.0759652	0.0173983	0.0137734	1.62693	0.018432	0.016318	0.0762061	0.017492
ENST00000579474.1	LINC02563	0	0	0	0	0	0	0	0	0	0	0	0.0393797	0	0	0	0	0	0	0	0	0	0	0	0	0.00834292	0.00878995	0.0109647	0.00965652	0.0097174	0.0351749	0.00836479	0.00885388	0.0110012	0.00972611	0.00980101	0.0353059
ENST00000307078.10	AXIN2	0	0	0	0	0	0	0.066957	0.0971395	0.525599	0.189374	0.0965235	0.116094	0.52	0.772673	2.35878	1.36586	4.58018	3.8868	0	0	0	0	0	0	0.123666	0.150794	0.980559	0.352205	0.169736	0.213607	0.123966	0.151659	0.983038	0.355344	0.172005	0.214663
ENST00000611991.1	AXIN2	0	0	0	0	0	0	0	0	0	0	0	0	0	0	0	0	0	0	0	0	0	0	0	0	0.00949938	0.00343109	0.00959137	0.0100839	0.00926093	0.00915856	0.00952059	0.00344793	0.00961953	0.0101356	0.00931197	0.00920156
ENST00000618960.4	AXIN2	0	0	0	0	0	0	0.521003	0.454152	3.01332	2.55978	2.60426	2.39554	0.429433	0	2.91236	2.9198	0	0.283282	0	0	0	3.85	0	0	0.908618	0.761405	4.7621	4.3189	4.21233	3.73156	0.908707	0.758585	4.76418	4.31395	4.21057	3.73547
ENST00000375702.5	AXIN2	0	0	0	0	0	0	0.198594	0.143065	2.50261	1.82388	1.97069	1.52559	0.76722	0.712878	6.31213	4.88112	7.38071	6.06436	0	0	0	0	0	10.5	0.219983	0.164129	3.31916	2.80693	2.95866	2.07598	0.221336	0.16856	3.3297	2.83959	3.00164	2.08808
ENST00000578251.1	AXIN2	0	0	0	0	0	0	0	0	0.0635185	0.177233	0	0	0	0	0	0.358296	0	0	0	0	0	0	0	0	0.00811011	0.007589	0.0643828	0.186211	0.00684023	0.00742659	0.00812781	0.00763027	0.0644665	0.186524	0.00688339	0.00746167
ENST00000577278.1	AXIN2	0	0	0	0	0	0	0.558414	1.42917	2.41196	2.15763	3.48678	2.7841	0.594442	1.57709	0.889738	0.733313	3.9262	1.67532	0	0	34.81	0	21.21	0	0.307482	1.92855	1.15468	1.72258	3.61106	2.93751	0.307974	1.92954	1.1566	1.72341	3.61269	2.94231
ENST00000580513.1	AXIN2	0	0	0	0	0	0	0.0134108	0.104054	0.249199	0.11174	0.135831	0.147127	0	0.799393	0.505334	0.215189	0.792631	2.79801	0	0	0	0	0	0	0.0197371	0.0987576	0.29179	0.144653	0.163803	0.163066	0.0197694	0.0991896	0.292277	0.145294	0.164923	0.163558
ENST00000585045.1	AXIN2	0	0	0	0	0	0	0.0778114	0	0.627604	0.573585	0.430666	0.481357	0.036273	0	0.797018	0.981518	0.227866	0.684978	0	0	0	0	0	0	0.0952185	0.00475857	0.710302	0.72391	0.504605	0.514318	0.0953454	0.00478935	0.711469	0.727201	0.508082	0.515842
ENST00000544103.2	AXIN2	0	0	0	0	0	0	0	0	0	0.0119716	0	0	0	0	0	0.066388	0.048086	0	0	0	0	0	0	0	0.00546839	0.00563363	0.00708468	0.0172981	0.00598976	0.00639323	0.00548086	0.00566696	0.00710609	0.01737	0.00603273	0.00642487
ENST00000577662.1	CTD-2535L24.2	0	0	0	0	0	0	0.0900197	0	0.501262	0.11436	0.0665534	0.325007	0	0	0.120932	0.344188	0.180731	0.107345	0	0	0	0	0	0	0.46682	0.0236811	1.92024	0.435752	0.171131	0.728906	0.466668	0.0236453	1.91823	0.427405	0.168237	0.72802
ENST00000535342.7	CEP112	0	0	0	0	0	0	0.522679	0.630304	2.04848	1.58665	1.8137	1.64034	0.634563	0.356293	2.22206	1.81782	1.81599	2.37575	0	0	0	0	0	0	0.962021	1.03042	2.53034	2.53221	2.58168	2.08715	0.90364	0.950653	2.52236	2.48454	2.34225	1.89897
ENST00000392769.6	CEP112	0	6	0	0	11	8	0	0	0	0.0248596	0	0	0	0	0	0	0	0	0	0	0	0	0	0	0.00601138	0.00634679	0.0148347	0.0464215	0.00967035	0.0150297	0.00593453	0.109844	0.0149073	0.0462926	0.32258	0.39532
ENST00000581739.5	CEP112	0	0	0	0	0	0	0	0	0.299251	0	0	0	0.115445	0	0.407278	0.343681	0.242942	0	0	0	0	0	0	0	0.00656039	0.00645171	0.245055	0.0120059	0.00921917	0.00886108	0.00657376	0.00639118	0.241515	0.0116845	0.00888236	0.00872806
ENST00000583466.5	CEP112	0	0	0	0	0	0	0	0	0	0	0	0.114415	0	0.06113	0	0	0	0	0	0	0	0	0	0	0.00867223	0.00641519	0.00722009	0.00739057	0.00704611	0.0732876	0.00859075	0.00628506	0.00713341	0.00709421	0.00668027	0.0697332
ENST00000317442.12	CEP112	0	0	0	0	0	0	0.097684	0	0	0.256817	0.145991	0.0187517	0.230235	0	0.546201	0.237696	0.427708	0	0	0	0	0	0	0	0.139533	0.0035263	0.00493424	0.296111	0.13121	0.0204227	0.140193	0.00352086	0.00494229	0.294974	0.129825	0.0202909
ENST00000580694.5	CEP112	0	0	0	0	0	0	0	0.050237	0.0321066	0.095644	0	0	0	0	0	0.333324	0.02535	0.244417	0	0	0	0	0	0	0.00466152	0.0549302	0.0319935	0.112143	0.00627284	0.00624646	0.00465141	0.0542469	0.0318373	0.109832	0.00616229	0.00617315
ENST00000581734.5	CEP112	0	0	0	0	0	0	0	0	0.319146	0.0616826	0.0183326	0	0	0	0	0.070715	0	0	0	0	0	0	0	0	0.00550606	0.00538185	0.244649	0.0611706	0.0179717	0.00692188	0.00548193	0.00529642	0.240465	0.0580561	0.0169285	0.0067925
ENST00000537949.5	CEP112	2	0	0	0	0	0	0.311966	0.359552	1.09409	1.04292	1.36282	1.32883	0.478536	0.753562	1.58628	1.67336	2.75352	1.85898	0	0	0	0	0	0	0.326547	0.429061	2.15686	1.56351	2.17578	2.12439	0.389323	0.396567	2.14302	1.52663	2.02833	1.95335
ENST00000585168.1	CEP112	0	0	0	0	0	0	0.0603602	0.312655	0.129003	0.0898369	0.0926146	0.383977	0	0	0	0.034704	0.061128	0.040594	0	0	0	0	0	0	0.074492	0.273052	0.139934	0.118558	0.0683978	0.408621	0.0744155	0.271527	0.139754	0.117624	0.0677627	0.40776
ENST00000582795.5	CEP112	0	0	0	0	0	0	0	0	1.21974	0.918399	1.30268	1.25768	0	0	1.6027	0.511922	0.951006	1.06689	0	0	0	41.27	0	0	0.00743791	0.00875008	0.0246892	0.015342	0.0454322	0.124965	0.00740374	0.00882519	0.0247437	0.0153635	0.050757	0.121755
ENST00000580482.5	CEP112	0	0	0	0	0	0	0.0144522	0.0220248	0.159902	0.127192	0.0724461	0.135988	0.014456	0	0.064431	0.11951	0.055519	0.083438	0	0	0	0	0	0	0.0208224	0.0281536	0.243906	0.208695	0.103336	0.175527	0.0208091	0.028049	0.243829	0.208524	0.102486	0.175039
ENST00000582760.1	CEP112	0	0	0	0	0	0	0	0	0.259091	0.106749	0	0.125432	0	0	0.267649	0.262659	0.053702	0.342799	0	0	0	0	0	0	0.00470435	0.00498647	0.284741	0.121272	0.00570243	0.138441	0.00470462	0.00498185	0.284107	0.120066	0.00567288	0.137936
ENST00000582861.1	CEP112	0	0	0	0	0	0	0.028225	0	0.0155993	0.18722	0.0153171	0	0	0	0	0.178232	0	0.224397	0	0	0	0	0	0	0.0339556	0.00527119	0.0187903	0.171074	0.0183371	0.0122008	0.0338369	0.00526314	0.0187354	0.166757	0.0179198	0.0121573
ENST00000578878.1	CEP112	0	0	0	0	0	0	0.33341	0	0.274335	0	0	0.0570601	0	0	0	0	0	0	0	0	0	0	0	0	0.260992	0.00756066	0.149488	0.00937359	0.00835043	0.0187865	0.259192	0.00756232	0.148772	0.00933847	0.00830195	0.0187826
ENST00000584627.5	CEP112	0	0	0	0	2	0	0	0	0.14353	0.053595	0.397278	0.714015	0.025624	0.034828	0.296451	0.138084	0.54633	1.04752	0	0	0	0	0	0	0.00625404	0.00638475	0.139158	0.0494345	0.432334	0.745853	0.00624917	0.00639865	0.139455	0.0494692	0.463794	0.742239
ENST00000584987.1	CEP112	0	0	0	0	0	0	0	0	0	0	0	0	0	0.11306	0.532589	0.208447	0.56236	0.232416	0	0	0	0	0	33.85	0.00756768	0.00708085	0.0111512	0.00759355	0.00792046	0.0091594	0.00752217	0.00705909	0.0111704	0.00758852	0.00783485	0.00909587
ENST00000578971.1	CEP112	0	0	0	0	0	0	0	0	0.0534923	0.122848	0.0121761	0	0	0	0	0.163811	0	0	0	0	0	0	0	0	0.00490459	0.00521494	0.0606302	0.14619	0.0167825	0.00605259	0.00490364	0.00520693	0.0604699	0.144344	0.0165697	0.00605425
ENST00000583358.1	CEP112	0	0	0	0	0	0	0.0135334	0.1724	1.60547	0.836369	1.77682	1.77732	0	0.418166	2.68731	1.37073	3.35457	2.8004	4.03	0	0	8.78	0	0	0.0256146	0.238892	2.45737	1.23213	2.60822	2.66884	0.026605	0.214496	2.44675	1.21614	2.46029	2.51861
ENST00000580624.1	CEP112	0	0	0	0	0	0	0.475199	0.283108	0.348031	0.536421	0.100027	0.0834956	0.963619	0.596024	0.628899	0.968871	0.072335	0.052521	0	0	0	0	0	0	0.480794	0.297576	0.332627	0.549495	0.0967865	0.0816358	0.497325	0.301327	0.33034	0.538672	0.0975394	0.0851561
ENST00000577322.1	CEP112	0	0	0	0	0	0	0.0593698	0.183806	0.0255511	0.0628178	0.0229317	0.141827	0.187104	0.056883	0	0.152264	0.169961	0.13964	0	0	0	0	0	0	0.0748252	0.218503	0.0304792	0.0744366	0.027919	0.158898	0.0734935	0.211281	0.0298962	0.0702586	0.0260485	0.154554
ENST00000603178.1	GS1-531I17.3	0	0	0	0	0	0	0.0272227	0	0.358438	0	0	0	0	0	0	0	0	0	0	0	0	0	0	0	0.0290844	0.00823217	0.314449	0.0090127	0.00909431	0.00971498	0.0291292	0.00828594	0.314865	0.00907114	0.00916363	0.00976567
ENST00000605382.1	GS1-531I17.2	0	0	0	0	0	0	0	0	0.138716	0.0383679	0	0.0278677	0	0	0	0	0	0	0	0	0	0	0	0	0.00523583	0.00556192	0.149169	0.044728	0.00612279	0.0322751	0.00524707	0.00559302	0.149381	0.0448855	0.00616871	0.0323736
ENST00000579375.1	PSMD7P1	0	0	0	0	0	0	0.00977367	0.0115029	0	0	0	0	0	0.024568	0	0	0	0	0	0	0	0	0	0	0.0146814	0.0158251	0.00619617	0.00544623	0.00558474	0.00588993	0.0146995	0.015879	0.00621351	0.00547808	0.00562169	0.00591779
ENST00000205948.11	APOH	0	0	0	0	0	0	0	0	0	0	0.0439474	0	0	0	0	0	0.036211	0	0	0	0	0	0	0	0.00260303	0.00278791	0.00334986	0.00294004	0.0618293	0.00318582	0.00260081	0.00277717	0.00334909	0.00292486	0.0608621	0.00318536
ENST00000585162.1	APOH	0	0	0	0	0	0	0	0	0	0	0	0	0	0	0	0	0	0	0	0	0	0	0	0	0.00590438	0.00626054	0.00769667	0.00676932	0.00689842	0.00730956	0.00586988	0.00619267	0.00764062	0.00661078	0.00668348	0.0072412
ENST00000581797.5	APOH	0	0	0	0	0	0	0	0	0	0	0	0	0	0	0	0	0	0	0	0	0	0	0	0	0.00374242	0.00399303	0.00483963	0.00425094	0.00438574	0.0046002	0.003745	0.00399366	0.00484575	0.00425004	0.00437779	0.00460984
ENST00000577982.1	APOH	0	0	0	0	0	0	0.0981176	0.0170889	0.0117779	0.0166771	0	0.0110131	0	0	0	0	0	0	0	0	0	0	0	0	0.148798	0.0339181	0.0312267	0.026425	0.0782788	0.0522102	0.148823	0.033794	0.0312202	0.0263836	0.0779609	0.0521482
ENST00000516844.1	RNA5SP444	0	0	0	0	0	0	5.24858	7.0655	2.70166	2.90564	4.20737	5.97993	0.761366	0	0	0	0	0	0	0	0	0	0	0	32.8565	43.6494	17.3552	19.1507	25.9287	32.8003	32.8893	43.7045	17.3779	19.1959	26.0271	32.8748
ENST00000640823.1	RP11-4F22.3	0	0	0	0	0	0	0.02919	0.0980734	0	0.141596	0.0274576	0.0828688	0	0	0	0	0	0	0	0	0	0	0	0	0.0468553	0.118896	0.00560629	0.175675	0.0244465	0.0912463	0.0469004	0.119162	0.00562205	0.176199	0.0246407	0.0915047
ENST00000413366.8	PRKCA	0	0	0	0	0	0	0.608713	0.480971	0.484921	0.402023	0.97233	1.00764	0.906864	0.634692	0.697345	0.579848	1.5788	1.57546	0	0	0	1.69	1.85	1.4	1.02695	0.756924	0.741988	0.648284	1.51101	1.5019	1.0273	0.755366	0.742596	0.648049	1.51225	1.50398
ENST00000578063.5	PRKCA	0	0	0	0	0	0	0.11643	0.0144378	0.169625	0.0725133	0.0666493	0.0559086	0	0	0.040469	0.096301	0	0.043445	0	0	0	0	0	0	0.115883	0.0196245	0.186168	0.154019	0.0772978	0.0535485	0.116024	0.0197324	0.186433	0.154688	0.0779879	0.0537076
ENST00000583361.1	PRKCA	0	0	0	0	0	0	0	0	0	0.0112987	0.113037	0.0247005	0	0	0	0.027499	0.259071	0	0	0	0	0	0	0	0.00491377	0.00519024	0.00647632	0.0160335	0.125879	0.0291023	0.00492267	0.00520913	0.00649257	0.0160543	0.125893	0.0291539
ENST00000284384.6	PRKCA	0	0	0	0	0	0	0.113164	0.017292	0.136308	0.0259452	0.277724	0.119464	0	0.007923	0	0.022875	0.304205	0.106096	0	0	0	0	0	0	0.194025	0.0228441	0.235203	0.0381	0.444529	0.295787	0.193884	0.0227548	0.235173	0.0378334	0.441107	0.295443
ENST00000583775.1	PRKCA	0	0	0	0	0	0	0	0	0.204364	0.301921	0	0.174681	0	0	0	0.326249	0	0.226868	0	0	0	0	0	0	0.00738372	0.00779851	0.173507	0.278624	0.00867604	0.156718	0.00730587	0.0076662	0.168989	0.259687	0.00824389	0.151513
ENST00000471015.3	RN7SL735P	0	0	0	0	0	0	0.224826	0	0.453881	0.118284	0	0.255413	0	0	0	0.157917	0	0.644218	0	0	0	0	0	0	0.0574039	0.00852199	0.333916	0.0871372	0.00941824	0.244279	0.0574989	0.00858424	0.334451	0.08752	0.0095009	0.244994
ENST00000584715.5	PRKCA-AS1	0	0	0	0	0	0	0.00175377	0	0.00869655	0.047518	0.0454351	0.0224412	0	0	0	0	0	0	0	0	0	0	0	0	0.00397096	0.00176157	0.0137113	0.0735656	0.0677213	0.0345999	0.00397655	0.0017682	0.0137336	0.0738243	0.0681046	0.0346972
ENST00000584614.1	PRKCA-AS1	0	0	0	0	0	0	0.0811752	0.00954465	0	0.0603508	0.0621272	0.047827	0	0	0	0	0	0	0	0	0	0	0	0	0.108247	0.0140695	0.00558892	0.0766035	0.0736755	0.0505846	0.108193	0.014091	0.00560145	0.0765797	0.0737166	0.0506413
ENST00000583421.1	PRKCA-AS1	0	0	0	0	0	0	0	0	0	0	0	0	0	0	0	0	0	0	0	0	0	0	0	0	0.00538286	0.00571576	0.00700398	0.00615824	0.00629347	0.00665303	0.00539447	0.00574802	0.00702495	0.00619832	0.00634067	0.00668646
ENST00000516876.1	RNU6-928P	0	0	0	0	0	0	0	0	0	0.111674	0	0.430402	0	0	0	0	0	0	0	0	0	0	0	0	0.0281571	0.028124	0.0397662	0.647937	0.0319485	3.35121	0.0282369	0.0284509	0.0398996	0.620495	0.0320629	3.27651
ENST00000515889.1	RNA5SP445	0	0	0	0	0	0	0	0	0	0	0.128715	0	0	0	0	0	0	0	0	0	0	0	0	0	0.0222089	0.0225651	0.0305735	0.0271417	0.218149	0.0288919	0.0222952	0.0228407	0.0307067	0.0273416	0.21922	0.0290873
ENST00000457168.2	AC006947.1	0	0	0	0	0	0	0.227717	0.157007	0.435985	0.119118	0.14037	0.201421	0.14903	0	0	0	0	0	0	0	0	0	0	0	0.276386	0.0476017	0.433496	0.116383	0.247135	0.228551	0.276742	0.0477805	0.434165	0.116868	0.248723	0.229201
ENST00000533854.6	CACNG5	0	0	0	0	0	0	0.0782113	0.058892	0.0447694	0.0380307	0.13004	0.139944	0.058551	0.061125	0.036662	0.029705	0.191673	0.189714	0	0	0	0	0	0	0.130825	0.0936052	0.0679132	0.0627767	0.200543	0.208925	0.130891	0.0934544	0.0679747	0.0628028	0.200843	0.209259
ENST00000673855.1	CACNG5	0	0	0	0	0	0	0	0	0	0	0	0	0	0	0	0	0	0	0	0	0	0	0	0	0.00242581	0.00329876	0.0033909	0.00225633	0.00260612	0.00314866	0.0024291	0.003307	0.00339813	0.00226435	0.002614	0.00315976
ENST00000307139.4	CACNG5	0	0	0	0	0	0	0	0.0278474	0	0	0	0	0	0.146601	0	0	0	0	0	0	0	0	0	0	0.00444658	0.0244728	0.00482615	0.0042067	0.00450543	0.00454229	0.00445734	0.0248587	0.00484039	0.00423559	0.00454123	0.00456491
ENST00000262138.4	CACNG4	0	0	0	0	0	0	0.0782729	0.0472203	3.49013	2.71236	1.60711	1.53166	0.087834	0.058189	5.76712	4.62526	3.63739	3.48685	2.02	0	0	8.79	0	0	0.128399	0.0731408	5.30617	4.31908	2.44245	2.26628	0.12855	0.0732913	5.31382	4.33407	2.45565	2.27215
ENST00000584277.1	RP11-349A8.3	0	0	0	0	0	0	0	0.0152944	0.417418	0.40217	0.0752386	0.180929	0	0	0	0	0	0	0	0	0	0	0	0	0.00545782	0.0191544	0.446447	0.457346	0.0818928	0.195361	0.00547079	0.0192479	0.447148	0.459305	0.0824541	0.195931
ENST00000579138.1	RP11-74H8.1	0	0	0	0	0	0	0	0	0	0	0	0	0	0	0	0	0	0	0	0	0	0	0	0	0.00973661	0.0102224	0.013009	0.0116313	0.0113214	0.0122952	0.00976385	0.010304	0.0130543	0.0117185	0.0114239	0.0123656
ENST00000226021.5	CACNG1	0	0	0	0	0	0	0	0	0	0.0319007	0.0246956	0.0498578	0	0	0	0.038775	0.096415	0.111708	0	0	0	0	0	0	0.00241321	0.00258641	0.00310283	0.0480504	0.0357749	0.0699269	0.00241791	0.00259747	0.00311145	0.048225	0.0359775	0.0701143
ENST00000358691.10	HELZ	0	0	0	0	0	5	0.795707	0.860958	1.5247	1.26361	1.47695	1.67931	1.41555	1.54903	2.48328	2.13916	2.90012	2.97507	0	0	0	1.95	2.12	0	1.35383	1.39626	2.42194	2.08926	2.33403	2.58072	1.33456	1.34556	2.39802	2.00657	2.22166	2.54734
ENST00000579953.5	HELZ	0	0	0	0	0	0	0.0179786	0.0217045	0.214617	0.176205	0.101875	0.191675	0.027641	0.023973	0.405164	0.378758	0.18129	0.644677	0	0	0	0	0	0	0.0292546	0.0319269	0.327492	0.26459	0.148786	0.277645	0.0294047	0.0317663	0.327902	0.263723	0.143338	0.277489
ENST00000580168.5	HELZ	0	0	0	0	7	0	1.98379	1.83925	3.42984	2.71958	2.6694	3.17196	2.3833	1.96	3.70703	3.41591	3.52115	3.7306	3.12	2.99	0	0.49	0.58	4.03	3.45452	3.01085	5.51862	4.6221	4.30471	4.97783	3.41145	2.99055	5.50405	4.62625	4.37149	4.9867
ENST00000417253.7	HELZ	18	19	7	12	14	9	1.21754	1.58264	1.67206	1.4989	2.26966	2.7082	2.15443	2.47031	3.01483	2.96376	3.89444	5.39039	0.93	13.09	0	0	0	0	1.53346	2.10311	1.65118	1.64153	2.70157	3.1738	1.81649	2.34046	1.79786	1.79707	2.75973	3.25511
ENST00000578783.1	HELZ	0	0	0	0	0	0	0.0408377	0.0708628	0.0999235	0.0911091	0.0300677	0.197307	0	0.150911	0.491841	0.12552	0.065101	0.223637	0	0	0	0	0	0	0.0435933	0.0757945	0.0958408	0.0976795	0.0296165	0.212617	0.0425618	0.0732879	0.0940613	0.0928475	0.0277758	0.208084
ENST00000578938.1	HELZ	0	0	0	0	0	0	0.254175	0.247171	0.100524	0.2475	0.0869946	0.212799	0.168977	0.085633	0.104281	0.361229	0.162429	0.309254	0	0	0	0	0	0	0.323508	0.261558	0.10349	0.263549	0.098565	0.220648	0.319615	0.25608	0.102655	0.256279	0.0953118	0.218193
ENST00000582864.1	HELZ	0	0	0	0	0	0	3.8656	2.18598	1.21621	1.66208	1.03142	1.49627	5.98757	3.58929	2.28502	2.11423	1.14845	2.00391	0	0	0	0	0	0	4.19065	1.99309	1.0248	1.32525	0.755901	1.19676	4.09391	1.90085	0.997291	1.21513	0.678346	1.15129
ENST00000580662.5	HELZ	0	0	0	0	0	0	0.124528	0.0604459	0.0144064	0.0245807	0	0.0589974	0.160215	0	0	0.137497	0.021553	0.345632	0	0	0	0	0	0	0.167305	0.0767713	0.0207791	0.0315799	0.00643985	0.0706418	0.164145	0.0760492	0.0206098	0.0310105	0.00639596	0.070047
ENST00000584641.5	HELZ	0	0	0	2	0	0	0.291246	0.168427	0.226203	0.264091	0.254959	0.436719	0.397138	0.248124	0.265378	0.402491	0.280342	0.531956	0	0	0	0	0	0	0.393041	0.239092	0.300458	0.364253	0.344041	0.54612	0.391297	0.238021	0.299552	0.375516	0.341593	0.544798
ENST00000581159.5	HELZ	0	0	0	0	0	0	0.890289	0.545304	0.57065	0.412755	0.388456	0.113609	1.35956	0.824574	0.701858	0.788052	0.554755	0.369911	0	0	0	0	0	0	1.31947	0.765113	0.732063	0.56493	0.550053	0.145863	1.31518	0.772208	0.731295	0.56531	0.555136	0.146085
ENST00000580963.1	HELZ	0	0	0	0	0	0	1.79038	2.0578	0.703401	0.71593	0.793401	0.518997	1.63755	0.752829	0.036974	0.037037	0.191972	0.148848	0	0	0	0	0	0	2.07052	2.01362	0.732787	0.799153	0.836265	0.540303	1.95204	1.78066	0.711024	0.741919	0.74357	0.516906
ENST00000579861.1	HELZ	0	0	0	0	0	0	0.0429748	0	0.440051	0.131381	0	0.111474	0.182602	0.283707	0.933151	0.38943	0.265711	0.288241	0	0	0	0	0	0	0.055432	0.00551756	0.508788	0.157741	0.0056443	0.125677	0.0549736	0.0054789	0.504573	0.153264	0.00553397	0.124145
ENST00000583452.1	RP11-401F2.4	0	0	0	0	0	0	0.12721	0.0433221	0.498448	0.393048	0.2333	0.189627	0	0	0.047113	0	0	0.428532	0	0	0	0	0	0	0.133582	0.042308	0.465737	0.390845	0.224788	0.181298	0.133708	0.0424401	0.466322	0.391894	0.225812	0.181733
ENST00000485521.1	RPL36AP48	0	0	0	0	0	0	0.211991	0.221677	0.837662	0.201049	0.0927498	0.395398	0	0	0	0.121544	0	0	0	0	0	0	0	0	0.210707	0.200796	0.737985	0.185182	0.0828099	0.36333	0.210944	0.201319	0.738999	0.185784	0.0832759	0.364253
ENST00000650446.1	RP11-401F2.5	0	0	0	0	0	0	0.215271	0.200641	0.173001	0.11722	0.180507	0.180487	0.140545	0.071403	0.074564	0.093516	0.145414	0.149073	0	0	0	0	0	0	0.318536	0.294322	0.226511	0.161898	0.263394	0.235884	0.318922	0.295081	0.22685	0.162552	0.264978	0.236534
ENST00000585193.1	HELZ-AS1	0	0	0	0	0	0	0	0.00809852	0	0	0	0	0	0	0	0	0	0	0	0	0	0	0	0	0.00402314	0.0128731	0.00520841	0.0045757	0.00471274	0.0131742	0.00403208	0.012933	0.00522412	0.00460869	0.00475206	0.0132243
ENST00000363749.1	RNA5SP447	0	0	0	0	0	0	0	0	0	0	0	0.130813	0	0	0	0	0	0	0	0	0	0	0	0	0.0210797	0.0214988	0.0289116	0.0256441	0.0241664	0.193994	0.021161	0.0217575	0.0290368	0.0258417	0.0244089	0.194685
ENST00000384679.1	ENSG10010135594.1	0	0	0	0	0	0	0.452337	0	0.368735	0.798719	0.493965	0.124086	0	0	0.984677	1.33762	1.53957	0.487765	0	0	0	0	0	0	0.40081	0.0167177	0.356468	0.800381	0.449762	0.0942376	0.401068	0.0168517	0.356375	0.797051	0.448273	0.0943708
ENST00000582714.1	RP11-401F2.2	0	0	0	0	0	0	0	0	0	0	0	0	0	0	0	0	0	0	0	0	0	0	0	0	0.00963935	0.0101228	0.0127217	0.0112117	0.0112097	0.0120656	0.00966604	0.0102022	0.0127657	0.0112943	0.0113094	0.0121341
ENST00000356126.8	PSMD12	2	3	0	2	8	4	0.727654	1.05317	2.22794	1.89458	1.8913	1.92313	1.11007	1.54751	3.49191	3.12309	3.39537	3.3057	0	0	0	3.57	0	0	1.22592	1.68952	3.46422	2.97314	2.93735	2.87283	1.19807	1.62847	3.40901	2.80071	2.7178	2.82365
ENST00000357146.4	PSMD12	2	0	0	2	5	0	0.328315	0.1969	0.208426	0.103147	0.19672	0.360706	1.61787	1.09898	1.69501	1.1153	1.2882	1.51906	0	0	0	0	0	0	0.913224	0.559547	0.707862	0.878168	0.73447	1.12452	0.913292	0.490413	0.671889	0.82409	0.776248	1.04576
ENST00000584008.5	PSMD12	2	6	0	2	2	0	3.56042	4.32993	3.78905	2.97416	1.86502	2.31846	4.24351	6.51661	4.23124	4.00508	2.64785	3.58969	0	0	8.58	0	10.51	0	5.11458	6.31246	5.22336	4.03019	2.03069	2.47098	5.07621	6.26666	5.19746	3.95737	1.95931	2.48743
ENST00000577724.1	PSMD12	0	0	0	0	0	0	0	0.0272497	0	0.194532	0.0980697	0.204759	0.094518	0	0	0.461404	0	0.237215	0	0	0	0	0	0	0.00657867	0.0212826	0.00841944	0.180384	0.0850618	0.177768	0.00632835	0.0196103	0.00802253	0.151666	0.0685614	0.161075
ENST00000584289.5	PSMD12	0	0	0	0	0	0	5.76824	8.43085	7.89623	6.14989	6.36031	5.73095	9.72738	12.3644	12.4484	9.61161	11.505	9.27899	0	0	0	0	0	13.9	7.33328	10.2148	8.48762	6.31599	7.77215	6.72687	7.33745	10.1553	8.5245	6.37129	7.73825	6.74845
ENST00000581618.1	PSMD12	0	0	0	0	0	0	0	0.0914801	0.0751644	0.0341763	0.0666053	0.0782045	0.063998	0.14141	0	0.066569	0.115492	0.247658	0	0	0	0	0	0	0.00635471	0.204976	0.0843483	0.0422622	0.0811764	0.0951096	0.00637319	0.205788	0.0845789	0.0424324	0.0816724	0.0953172
ENST00000579365.5	PSMD12	0	0	0	0	0	0	0	0	0	0	0	0	0	0	0	0	0	0	0	0	0	0	0	0	0.00537129	0.00617031	0.0079702	0.00627604	0.00654485	0.00694822	0.00538188	0.00619194	0.00799311	0.00629676	0.00657584	0.00696464
ENST00000578015.1	PSMD12	0	0	0	0	0	0	0	0	0.29227	0.0282221	0.0465499	0	0	0	0.069146	0.046299	0	0	0	0	0	0	0	0	0.0112076	0.0114601	0.266318	0.0338078	0.0416607	0.0112322	0.011239	0.0115245	0.26574	0.0336284	0.0416665	0.0112475
ENST00000581322.6	PITPNC1	0	0	0	0	0	0	0.0884717	0.0582631	0.280715	0.392326	0.348265	0.38586	0.440776	0.08473	0.7539	1.12568	1.23424	1.0248	0	0	0	0	0	0	0.161258	0.0918847	0.462497	0.633161	0.549541	0.59385	0.161515	0.0922757	0.466588	0.646715	0.562496	0.596977
ENST00000299954.13	PITPNC1	0	0	0	0	0	0	0.00711094	0	0	0	0	0	0	0	0	0	0.052495	0.186017	0	0	0	0	0	0	0.0346295	0.00611757	0.00900559	0.026489	0.00829601	0.00706417	0.0350839	0.00630456	0.00914246	0.0363723	0.00886697	0.00719384
ENST00000580974.5	PITPNC1	0	0	0	0	0	0	0.422525	0.639356	0.692615	0.438281	0.745011	0.555162	0.505062	1.20915	0.744702	0.203758	0.761107	0.511443	0	0	0	0	0	0	0.540893	0.789104	0.91005	0.599323	0.967793	0.631744	0.53901	0.780269	0.904826	0.562953	0.939989	0.627437
ENST00000584471.5	PITPNC1	0	0	0	0	0	0	0.277347	0.234715	0.432107	0.422535	0.751022	0.484666	0.257173	0.200133	0.339223	0.085574	0.951945	0.417384	0	0	0	0	0	0	0.499785	0.346628	0.542983	0.603697	1.02061	0.686097	0.50136	0.348604	0.543672	0.608672	1.02859	0.688372
ENST00000584554.1	PITPNC1	0	0	0	0	0	0	0.940373	0.453686	0.0154163	0.23339	0.0630927	0.150946	1.10243	0.549075	0	0.735234	0.395013	0.299992	0	0	0	0	0	0	1.06568	0.520772	0.0202141	0.25243	0.0602033	0.112804	1.06435	0.518948	0.0202092	0.25104	0.0592592	0.112216
ENST00000581923.5	PITPNC1	0	0	0	0	0	0	3.63144	5.31442	2.02724	1.26243	2.1883	1.67208	5.67205	5.13614	2.18908	1.25867	3.33931	2.18516	0	0	0	0	0	0	0.0153932	0.24921	0.14749	0.0396825	0.00715694	0.00763587	0.0151714	0.246512	0.146705	0.0318844	0.00706302	0.00762288
ENST00000578527.1	PITPNC1	0	0	0	0	0	0	1.12273	0.887016	0.150588	0	0.0667907	0.157867	1.64687	0.657142	0.132881	0.122633	0.079691	0.167403	4.48	0	0	0	0	0	1.93459	1.56179	0.251415	0.0135236	0.170073	0.369932	1.9171	1.52675	0.24431	0.0125791	0.143227	0.357786
ENST00000364677.1	Y_RNA	0	0	0	0	0	0	0	0	0	0	0	0.139257	0	0	0	0	0	0	0	0	0	0	0	0	0.0255164	0.0256952	0.035617	0.0316875	0.0290699	0.369574	0.0255448	0.0259215	0.0356833	0.0316236	0.0290465	0.364952
ENST00000488739.3	RN7SL756P	0	0	0	0	0	0	0.0743797	0.222148	0.0977341	0.16155	0.129726	0.0421464	0	0	0	0	0.216432	0	0	0	0	0	0	0	0.0640835	0.176431	0.0744405	0.13022	0.101776	0.0371499	0.0641889	0.177061	0.0745818	0.130769	0.102465	0.0372901
ENST00000577544.1	CTD-2653B5.1	0	0	0	0	0	0	0	0.0867456	0	0	0	0	0	0.162867	0	0	0	0	0	0	0	0	0	0	0.00425874	0.104743	0.00551843	0.00484878	0.004987	0.00524428	0.00425206	0.104273	0.00552182	0.00484419	0.004979	0.00525431
ENST00000623462.1	RP11-360N9.2	0	0	0	0	0	0	0.0798414	0.0794049	0.0752749	0.1155	0.0520737	0.127846	0.036128	0.096616	0.017516	0.076124	0.011451	0.057137	0	0	0	0	0	0	0.125704	0.113943	0.11484	0.193722	0.0847312	0.210251	0.125843	0.114206	0.115021	0.194546	0.0852352	0.210827
ENST00000623200.1	RP11-360N9.3	0	0	0	0	0	0	0.104206	0.043141	0.126383	0.116303	0.179139	0.102119	0.094332	0.007574	0.135275	0.0579	0.287885	0.026205	0	0	0	0	0	0	0.158888	0.0617793	0.17562	0.170347	0.251684	0.139947	0.159078	0.0619535	0.175884	0.171008	0.253208	0.140333
ENST00000655554.1	RP11-360N9.5	0	0	0	0	0	0	0.0800003	0	0.0233304	0.0649947	0.142879	0.00718938	0	0	0	0	0.033064	0	0	0	0	0	0	0	0.112941	0.00395625	0.0311031	0.0876579	0.185544	0.0118849	0.113072	0.00397635	0.0311558	0.087979	0.186605	0.0119278
ENST00000581106.5	NOL11	0	0	0	0	0	0	3.74981	3.46507	2.77865	2.5148	2.07202	1.84658	2.9862	2.12102	1.72504	0.920372	1.05754	0.999045	0	0	0	0	0	0	4.08795	3.64491	2.66375	2.68291	2.23639	1.87235	3.94485	3.42712	2.55098	2.36833	1.99897	1.79682
ENST00000253247.9	NOL11	416	1144	342	877	1033	348	7.18067	10.4514	6.16762	5.44048	6.01415	4.51974	2.60956	2.00122	1.58737	2.21034	2.75514	1.17245	0	0	0	0	0	0	14.444	19.7552	10.9916	8.80283	9.01173	9.01289	15.6064	23.6658	12.6005	11.4689	11.9872	9.71162
ENST00000581966.5	NOL11	0	0	0	0	0	0	0	0	0.0199387	0.0268414	0.0212405	0.0695984	0	0	0	0	0	0	0	0	0	0	0	0	0.00676999	0.00653568	0.00784112	0.0245327	0.00776634	0.197855	0.00670657	0.00647214	0.00781133	0.0235433	0.00751383	0.192923
ENST00000581375.5	NOL11	6	73	10	9	12	2	1.42534	3.93801	1.66455	0.741631	0.576138	1.10122	11.0475	18.3689	10.1788	7.47671	8.13565	8.05498	0	0	0	0	7.23	0	0.688041	3.79346	1.49863	1.33578	1.31281	0.0446703	0.270805	1.99874	0.545851	0.146643	0.181985	0.0614854
ENST00000584942.1	NOL11	0	0	0	0	0	0	0.0220118	0.0949381	0.0307091	0.0341684	0.0672963	0.173481	0.122259	0.300662	0.328951	0.112623	0.062662	0.051294	0	0	0	0	0	0	0.0209224	0.046868	0.0149916	0.0245835	0.0662298	0.110324	0.0201641	0.0435577	0.0143432	0.0224102	0.0612573	0.107842
ENST00000580833.1	NOL11	0	0	0	0	0	0	2.69828	3.90571	1.85376	0.502141	0.522451	2.65133	11.0795	16.0837	8.32055	5.52149	6.63013	9.30989	0	22.16	22.13	24.8	0	0	0.0147591	0.014483	0.0634894	0.011981	0.011793	0.0493091	0.0114092	0.00964241	0.0437837	0.00810167	0.00776813	0.0193705
ENST00000580914.1	NOL11	0	0	0	0	0	0	0.166469	0.325457	0.118064	0.0963962	0.187025	0.184958	0.176313	0.499224	0.12273	0.154616	0.232703	0.343201	0	0	0	0	0	0	0.217232	0.398941	0.137453	0.113251	0.217779	0.224275	0.210041	0.376124	0.13303	0.102822	0.194822	0.215096
ENST00000577687.1	NOL11	0	0	0	0	0	0	0.175705	0.207817	0.0182082	0.0475107	0	0.0335098	0.25569	0.62155	0.259947	0.384852	0.30477	0.303956	0	0	0	0	0	0	0.214844	0.225429	0.0193099	0.0477622	0.00662202	0.0397225	0.20831	0.217654	0.0207169	0.0467809	0.00617431	0.0375826
ENST00000583108.5	NOL11	0	0	0	0	0	0	0.206891	0.339634	0.267014	0.195764	0.129148	0.267715	0.473253	0.768733	0.281371	0.298764	0.318387	0.439322	0	0	7.1	0	0	0	0.312504	0.491151	0.37952	0.295391	0.183754	0.368433	0.293519	0.438507	0.358205	0.252276	0.148026	0.34023
ENST00000583021.1	NOL11	0	0	0	0	0	0	0.0176477	0	0	0.0193006	0.038589	0	0.419467	1.30872	0.059	0.143761	0.038755	0.061433	0	0	0	0	0	0	0.0200413	0.00656649	0.00793361	0.019637	0.0370692	0.0074776	0.0201706	0.0063696	0.00777097	0.0197899	0.0354175	0.00730168
ENST00000584032.1	NOL11	0	0	0	0	0	0	0	0.0493007	0	0	0	0	0.151565	0.385015	0.029908	0.025244	0.030295	0.130407	17.02	0	0	0	0	0	0.00537216	0.0554374	0.00689251	0.00592626	0.00612176	0.00638082	0.00508362	0.0482674	0.00648028	0.00517897	0.00518584	0.00594339
ENST00000363524.1	SNORA38B	0	0	0	0	0	0	16.0388	16.5696	21.2462	23.0068	32.3288	41.3713	5.37435	4.65713	13.0325	14.163	26.5433	39.5347	0	0	0	0	0	0	26.3732	29.3896	38.1262	38.3308	53.5474	66.5004	26.3937	29.4232	38.1699	38.4087	53.7265	66.6388
ENST00000584105.1	RPSAP67	0	0	0	0	0	0	0	0	0.012801	0.0696276	0	0	0	0	0	0	0	0	0	0	0	0	0	0	0.00333206	0.00355985	0.0188774	0.0977092	0.00390732	0.00408968	0.00333901	0.00357819	0.0189129	0.098106	0.00393827	0.00411004
ENST00000469329.1	RPL17P41	0	0	0	0	0	0	0.00990198	0	0.0253836	0	0.0576294	0.0115686	0.14303	0.067973	0.297377	0.066238	0.129749	0.129135	0	0	0	0	0	0	0.00527407	0.00509375	0.00865927	0.00546439	0.0111879	0.0066173	0.00528322	0.00512056	0.00870482	0.00549895	0.0116648	0.00665951
ENST00000306378.11	BPTF	2	4	0	0	0	0	0.159759	0.426451	0.0297209	0.0251081	0.00995731	0.00930319	0.657213	0.872776	0.175673	0.173833	0.012912	0.153584	0	0	0	0	0	0	0.29858	0.751808	0.0424299	0.033421	0.0149702	0.0118743	0.310684	0.770907	0.0427196	0.0340522	0.0156553	0.0120312
ENST00000544778.6	BPTF	7	55	0	5	15	6	1.10159	1.32448	0.418777	0.603141	0.376709	0.417501	4.29989	4.43031	1.58815	1.8521	1.39813	1.49827	0	0	7.14	5.84	0	7.48	2.17301	2.34353	0.775425	1.07255	0.646694	0.705844	2.23798	2.73975	0.778536	1.1028	0.745551	0.74141
ENST00000321892.8	BPTF	0	0	0	0	0	0	0	0	0.0165524	0.124013	0	0.00530842	0	0	0	0	0	0	0	0	0	0	0	0	0.00318651	0.00342667	0.0626342	0.300708	0.00450967	0.0195551	0.00320501	0.00342256	0.0637796	0.312153	0.00466677	0.0198511
ENST00000342579.8	BPTF	2	2	0	0	0	2	0	2.1222e-11	0	0	0	0	0	0	0	0	0	0	0	0	0	0	0	0	0.00631431	0.0107681	0.00573248	0.00595252	0.00747729	0.0118415	0.0368837	0.0661111	0.00567677	0.00553205	0.00684285	0.0681758
ENST00000644067.1	BPTF	0	0	0	2	0	0	1.52621	1.6333	2.75693	2.6335	2.57243	2.99328	1.41141	1.43359	3.56049	3.54826	3.89324	4.3112	0	0	0	0	0	0	2.53812	2.57203	4.34236	4.36045	4.12061	4.71883	2.46843	2.34823	4.31433	4.18725	3.96597	4.62562
ENST00000335221.9	BPTF	0	2	0	0	0	0	3.18448	4.06199	2.19471	2.33769	2.00666	2.69608	3.54589	5.22507	2.01804	3.22266	1.50455	3.08683	10.64	0	0	6.7	0	2.52	4.54797	5.64808	2.53028	2.91333	2.32935	3.24076	4.55263	5.57651	2.53562	2.87116	2.29281	3.23216
ENST00000424123.7	BPTF	18	61	14	73	54	31	5.7399	4.29335	6.19265	4.6519	5.2274	5.35551	5.9486	3.71305	7.93915	6.14028	7.92556	7.45102	3.47	0	0	0	14	0	9.62874	6.80412	9.74272	7.62123	8.19501	8.10922	9.59777	6.62205	9.77596	7.75819	8.22981	8.14281
ENST00000544491.2	BPTF	0	0	0	0	0	0	0.583819	0.882481	0.377684	0	0	0	2.94563	1.3782	0.91463	0.913733	0.057024	0.696624	0	0	0	0	0	0	0.49665	0.720467	0.245606	0.0106297	0.00877811	0.0097595	0.495997	0.722093	0.244075	0.0105513	0.00871689	0.00975825
ENST00000579173.1	BPTF	0	0	0	0	0	0	2.1844	1.50921	1.97821	1.6985	0.795716	2.2441	5.13672	4.1856	4.29406	4.18027	3.67159	5.74681	0	0	0	0	0	0	2.59966	1.58283	2.05321	1.94853	0.750381	2.33393	2.44415	1.4106	1.90588	1.6467	0.55632	2.11977
ENST00000467104.2	BPTF	0	0	0	0	0	0	0.359306	0.135189	0.210653	0.493209	0.591177	0.203165	1.80204	0.824747	0.612085	1.57553	1.9203	1.71089	0	0	0	0	48.07	0	0.367349	0.0965412	0.171854	0.424841	0.52161	0.185425	0.355205	0.0903003	0.165276	0.381081	0.453477	0.175981
ENST00000582467.1	BPTF	0	0	0	0	0	0	2.47099	2.76961	4.77529	3.84244	3.28859	3.51453	2.66615	2.76734	5.05239	4.35193	4.16093	3.92306	0	0	0	0	0	0	3.50017	3.68961	6.32725	5.35317	4.36803	4.56843	3.50011	3.67325	6.32874	5.34142	4.3588	4.56887
ENST00000577770.1	BPTF	0	0	0	0	0	0	0.0209038	0.100663	0.161207	0.0172372	0.0201517	0.0187149	0.733119	0.492848	0.503614	0.104462	0.256215	0.278938	0	0	0	0	0	0	0.0238534	0.103269	0.162696	0.0214751	0.0230951	0.0226034	0.0238876	0.103204	0.162848	0.021516	0.0231701	0.022657
ENST00000584931.1	BPTF	0	0	0	0	0	0	0.636174	0.389296	0.308933	0.331446	0.148683	0.515916	0.488049	0.391176	0.269336	0.44228	0.070275	0.782695	0	0	0	0	0	0	0.726423	0.429828	0.322532	0.369203	0.157474	0.565515	0.726721	0.42895	0.322722	0.368864	0.157441	0.565923
ENST00000580465.5	BPTF	0	0	0	0	0	0	0.773492	1.20257	0.718596	0.367757	0.211124	0.125122	1.59302	1.97097	0.530838	0.429027	0.196741	0.102785	4.38	0	0	0	0	0	1.20223	1.80263	1.0036	0.550774	0.297108	0.176598	1.20319	1.82601	0.999241	0.537051	0.292488	0.174321
ENST00000582406.1	BPTF	0	0	0	0	0	0	0	0	0.0339615	0.0356776	0	0.0823822	0.24569	0.047606	0.131528	0.356837	0.152166	0.258063	0	0	0	0	0	0	0.00867112	0.00907712	0.0296814	0.0295844	0.0100452	0.0725711	0.00869436	0.00913767	0.0297397	0.0296978	0.010122	0.0727481
ENST00000581258.5	BPTF	0	0	0	0	0	0	0.943931	0.529113	1.41791	1.24995	1.44825	1.73329	2.39035	1.29365	1.93384	1.48158	1.77057	2.69596	0	0	0	0	0	0	1.34219	0.694691	1.82435	1.67133	1.76583	2.12226	1.35862	0.761745	1.81445	1.65599	1.74131	2.10054
ENST00000583990.1	BPTF	0	0	0	0	0	0	0.24364	0	0	1.71858	0.253204	1.53742	1.48818	0.128515	0.515449	2.37032	0.24683	2.95153	0	0	54.06	0	0	0	0.0123502	0.0135858	0.0124206	1.17113	0.0976456	0.623862	0.0121967	0.0138892	0.0123309	1.10917	0.089387	0.59722
ENST00000578307.1	BPTF	2	0	0	0	7	2	0.386838	0.452498	0.581928	0.588663	0.385966	0.528349	0.26142	0.342945	0.330809	0.476553	0.225625	0.494522	0	0	0	0	0	0	0.56875	0.661125	0.832427	0.909459	0.545477	0.747378	0.574797	0.661028	0.832259	0.906238	0.567136	0.754691
ENST00000577837.1	BPTF	0	0	0	0	0	0	0	0.789755	1.39476	0.282446	0.300787	0.566072	0	1.57975	2.57027	1.23916	1.5727	1.34997	0	0	0	0	0	0	0.00835942	0.690264	1.35933	0.296705	0.220479	0.592734	0.0081233	0.659312	1.30462	0.266598	0.18612	0.545255
ENST00000577385.1	RP11-855A2.3	0	0	0	0	0	0	0.352952	0.303727	0.255824	0.387614	0.177072	0.349636	0	0	0.017724	0	0	0.01844	0	0	0	0	0	0	0.483961	0.39006	0.301078	0.450037	0.222276	0.4213	0.483992	0.390227	0.301325	0.45047	0.222798	0.422006
ENST00000625089.1	RP11-855A2.1	0	0	0	0	0	0	0.223057	0.298442	0.287658	0.170726	0.122917	0.291077	0.123727	0.118583	0.109027	0.0498	0.01543	0.11903	0	0	0	0	0	0	0.320277	0.40944	0.320795	0.210425	0.147302	0.335856	0.320774	0.410762	0.321312	0.211338	0.148364	0.336813
ENST00000624035.1	RP11-855A2.2	0	0	0	0	0	0	0.418026	0.465516	0.171377	0.163955	0.052818	0.198947	0.153307	0.05323	0.125008	0.182123	0.075051	0.213249	0	0	0	0	0	0	0.679711	0.714535	0.256066	0.256892	0.0790112	0.29061	0.679945	0.715151	0.256346	0.257384	0.0793104	0.291225
ENST00000585292.2	RN7SL622P	0	0	0	0	0	0	0.735805	1.38546	1.94532	0.866442	1.06843	0.308106	0	0	0	0	0	0	0	0	0	0	0	0	0.370678	0.721163	0.605152	0.245864	0.768047	0.191038	0.371173	0.723355	0.606093	0.246878	0.77294	0.191602
ENST00000580729.3	C17orf58	0	0	0	0	0	0	0.172166	0.158176	0.108009	0.0598879	0.0440084	0.0425744	0.233537	0.684359	0	0	0	0	0	0	0	0	0	0	0.309196	0.263776	0.181167	0.103946	0.072587	0.0683405	0.31007	0.266371	0.181842	0.105023	0.0741121	0.0688075
ENST00000536693.1	C17orf58	0	0	0	0	0	0	0.119436	0.606218	0.484534	0.38232	0.273673	0.263624	0.208383	0.68267	0.559023	0.12549	1.26073	0.625038	0	0	0	0	0	0	0.162716	1.07103	0.982058	0.62196	0.476289	0.427374	0.161891	1.0584	0.980077	0.617565	0.469683	0.425917
ENST00000334461.7	C17orf58	0	0	0	0	0	0	0.509542	0.543707	0.464785	0.551543	0.555187	0.351805	0.677219	0.526175	0	1.1383	0	0	0	0	0	0	0	0	0.962106	0.834877	0.498516	0.923623	0.826961	0.550572	0.96357	0.846179	0.50186	0.927913	0.834326	0.553689
ENST00000449250.3	C17orf58	0	0	0	0	0	0	3.13429	4.22473	1.34107	0.831022	1.43054	1.3085	5.57334	7.42391	3.32533	1.90933	3.37375	3.10531	0	0	0	0	0	0	4.53418	5.7353	1.65345	1.0221	1.85439	1.62868	4.53219	5.71254	1.65188	1.01534	1.8433	1.62714
ENST00000676857.1	KPNA2	0	0	0	0	0	0	0.0508401	0	0.0197526	0	0	0	0.304312	0	0	0.042092	0	0	0	0	0	0	0	0	4.58103	1.48432	0.607563	0.0438293	0.0219639	0.0295303	5.09777	2.40564	0.613183	0.0441417	0.0214785	0.0306289
ENST00000676594.1	KPNA2	0	0	0	0	0	0	0.0505434	0.0260371	0.0110866	0.145103	0	0	0.966904	0.192887	0.730921	0.202136	0	0	0	0	0	0	0	0	0.076123	0.0886222	0.0243656	0.822329	0.013354	0.0146099	0.0597839	0.0505513	0.02433	0.804791	0.0131282	0.014733
ENST00000677827.1	KPNA2	0	0	0	0	0	0	0.971846	0.441066	0.503442	0.116321	0.128979	0.0459298	0.781004	0.296067	0.034731	0.05722	0.014237	0.011501	0	0	0	0	0	0	2.61386	1.02225	1.17528	0.201528	0.273251	0.0862213	2.6693	1.07066	1.18566	0.203348	0.278713	0.0871062
ENST00000676622.1	KPNA2	0	0	0	0	0	0	0.380614	0.164175	0.0661404	0.102162	0.0210158	0.123386	0.908987	0.699837	0.282582	0.30917	0.093205	0.260646	0	0	0	0	0	0	0.698036	0.264529	0.137528	0.210472	0.0395033	0.192917	0.695522	0.266952	0.137832	0.210133	0.0396113	0.193167
ENST00000678054.1	KPNA2	0	0	0	0	0	0	0	0	0	0	0	0	0	0	0	0	0	0.089486	0	26.35	0	39.25	0	0	0.025274	0.849414	1.07369	0.540125	0.0277819	0.436905	0.0260002	1.02164	1.10655	0.606652	0.0285557	0.439771
ENST00000583269.5	KPNA2	0	0	0	0	0	0	0.713202	0.173974	0.109034	0.0985877	0.013945	0.0539709	2.28078	1.48996	0.753502	0.569608	0.182814	0.179061	0	0	33.74	0	0	0	1.08043	0.228557	0.131827	0.129444	0.0211273	0.0682454	1.11564	0.249385	0.134194	0.132759	0.0216043	0.0692756
ENST00000677918.1	KPNA2	0	0	0	0	0	0	0	0	0	0	0	0	0	0	0	0	0	0	0	0	0	0	0	0	0.0119212	0.4943	0.0252488	0.109683	0.016099	0.0158227	0.0115366	0.485407	0.0251309	0.115403	0.0165782	0.0158286
ENST00000678388.1	KPNA2	0	0	0	0	0	0	0.888587	1.54343	0.338349	0.289063	0.151107	0.11678	1.06132	1.65566	0.25967	0.438498	0.130266	0.215077	0	0	0	0	0	0	1.22887	2.84871	0.471613	0.599777	0.376668	0.227311	1.1707	2.68291	0.466818	0.583877	0.360623	0.224922
ENST00000677695.1	KPNA2	0	0	0	0	0	0	0.092403	0	0	0.0858664	0	0	0	0	0	0	0	0	0	0	0	0	0	0	0.302644	0.0152519	0.0161318	0.0190976	0.00701463	0.00533483	0.361094	0.017597	0.0164977	0.0209218	0.00723651	0.00536295
ENST00000677223.1	KPNA2	0	0	0	0	0	0	0.0545536	0	0	0	0.01088	0	0	0	0	0	0.093835	0	0	0	0	0	0	0	0.0145018	0.00958062	0.013972	0.0101209	0.00661669	0.00537009	0.0159767	0.0100075	0.0139878	0.00990899	0.00654103	0.00536217
ENST00000679346.1	KPNA2	0	0	0	0	0	0	0.322201	0.555504	0.0407808	0.0574165	0	0.059133	0.572275	1.43813	0.124218	0.075732	0	0.220053	0	0	0	0	0	0	0.602109	0.87993	0.0423936	0.0911051	0.00955357	0.106532	0.579518	0.843041	0.0418221	0.0861198	0.0090944	0.103237
ENST00000676902.1	KPNA2	0	0	0	0	0	0	0.373726	0.383237	0.0946466	0.0569709	0.00407315	0	1.02587	1.17141	0.322918	0.460424	0.13146	0.034398	0	0	0	0	0	0	0.220824	0.564235	0.0205666	0.152667	0.00793067	0.0054513	0.156388	0.551398	0.0208558	0.151145	0.007925	0.00546114
ENST00000677419.1	KPNA2	0	0	0	0	0	0	0.46502	0.553811	0.214362	0.133586	0.137832	0.0928706	1.17072	1.11575	0.282938	0.218651	0.042951	0.026599	0	0	0	0	0	0	0.85426	0.879844	0.333755	0.192113	0.219146	0.129899	0.872647	0.874908	0.333016	0.190693	0.216327	0.129726
ENST00000679078.1	KPNA2	0	0	0	0	0	0	0	0	0	0	0.061077	0	0.109725	0.053016	0.059244	0	0	0	23.23	0.02	0	0	18.37	0	0.0156436	0.0164445	0.0212052	0.018556	0.119163	0.0236772	0.0144823	0.0142471	0.020242	0.016983	0.0862416	0.0219509
ENST00000330459.8	KPNA2	17	38	8	16	9	2	55.5687	55.5902	19.3574	14.2348	5.20734	4.42084	73.9375	68.6693	24.7178	20.248	8.80904	6.63941	0	0	0	0	0	0	60.3549	54.6587	18.0036	14.2782	5.2257	4.02011	52.294	38.423	16.7816	12.9491	4.25944	3.47526
ENST00000584026.6	KPNA2	0	0	0	0	0	0	0	0.190097	0	0	0	0	0	0	0	0	0	0	0	0	0	0	0	0	0.029144	2.4774	0.0334127	0.0218797	0.0245646	0.0329237	0.0181231	0.269159	0.0310889	0.0194727	0.019917	0.0289838
ENST00000537025.6	KPNA2	0	0	0	0	2	0	0.160303	0.170438	0	0.0207562	0	0.0482551	0.745893	0.914712	0.115512	0.206482	0.152029	0.181448	0	0	0	0	0	0	0.395229	0.423736	0.00830371	0.0483284	0.0120189	0.106901	0.417099	0.410734	0.00898812	0.0475615	0.0684103	0.105396
ENST00000677086.1	KPNA2	0	0	0	0	0	0	0.485925	0.20276	0.2395	0.218081	0.128297	0.102267	0.722706	0.270682	0.329516	0.344695	0.242752	0.139983	0	0	0	0	0	0	0.869398	0.280082	0.436977	0.381194	0.211535	0.153245	0.763048	0.258269	0.373115	0.371299	0.171417	0.151474
ENST00000579754.2	KPNA2	143	384	17	34	16	9	0	0	0.157302	0	0.291334	0	2.51943	3.2542	0.667342	0	0	0	0	0	0	0	0	0	0.0294633	0.0151184	0.0519459	0.0124302	0.411706	0.0170508	8.24577	18.8675	1.42	1.39299	1.46063	0.60732
ENST00000583392.2	KPNA2	0	0	0	0	0	0	0.469742	0.440288	0.13827	0.155002	0.123388	0.0671213	1.03887	1.16693	0.343691	0.312588	0.213243	0.045948	0	0	0	0	0	0	0.807434	0.644218	0.226939	0.22146	0.17591	0.0952001	0.793832	0.62169	0.224396	0.211859	0.167964	0.0936884
ENST00000582898.1	KPNA2	0	0	0	0	0	0	0.199672	0.272789	0.0775029	0.0809254	0.0521714	0.0451903	9.1379	9.79935	3.42065	2.54624	1.71102	0.377337	0	73.95	0	0	0	0	0.187584	0.245706	0.078752	0.0749053	0.0443359	0.0439072	0.171905	0.234728	0.0769096	0.0683783	0.0391245	0.0417404
ENST00000579006.1	FBXO36P1	0	0	0	0	0	0	0	0	0	0	0.0433773	0	0	0.062719	0	0	0	0	0	0	0	0	0	0	0.00534771	0.00567916	0.0069577	0.00611736	0.0478516	0.00663624	0.00535882	0.00571019	0.00697817	0.00615576	0.0480955	0.00666922
ENST00000579629.2	AC145343.2	0	0	0	0	0	0	0.165672	0.25509	0.226893	0.172685	0.154241	0.136545	0.216927	0.207109	0.134498	0	0.115322	0	0	0	0	0	0	0	0.212203	0.288942	0.278897	0.210497	0.181364	0.131961	0.212475	0.28976	0.279314	0.211335	0.182501	0.132327
ENST00000666251.1	AC145343.2	0	0	0	0	0	0	0.0720663	0.0334554	0	0.0049807	0	0	0.107994	0.021891	0	0	0	0	0	0	0	0	0	0	0.118267	0.0515332	0.00443028	0.0102893	0.00405107	0.00426074	0.118412	0.0516897	0.0044432	0.0103417	0.0040831	0.00428185
ENST00000584047.1	AC145343.2	0	0	0	0	0	0	0	0	0	0	0.0449194	0.0167837	0	0	0	0.190183	0	0.047587	0	0	0	0	0	0	0.00574268	0.00728586	0.0106636	0.00765737	0.0459793	0.0202597	0.00575636	0.00733516	0.0106989	0.00771265	0.0463123	0.0203353
ENST00000590734.2	LINC00674	0	0	0	0	0	0	0.324589	0.783927	3.08707	2.48186	1.18497	2.623	0	2.62241	2.9053	4.17079	2.75568	9.02906	0	0	0	0	0	0	0.205262	0.485484	1.89574	1.86574	0.811795	1.95779	0.205565	0.487659	1.89834	1.87175	0.816014	1.96268
ENST00000435469.2	LINC00674	0	0	0	0	0	0	0.47887	0.551985	1.8418	1.00027	1.40832	1.99348	0.327766	0.438277	2.21078	1.67347	1.88825	2.62095	0	0	0	0	0	0	0.573608	0.718133	2.356	1.2532	1.76057	2.49145	0.5741	0.7195	2.35902	1.25689	1.76894	2.49739
ENST00000586022.5	LRRC37A16P	0	0	0	0	0	0	0.243166	0.179423	1.48647	1.13895	1.1142	1.06462	0.012222	0.002266	0.090314	0.027913	0.015865	0.068911	0	0	0	0	0	0	0.407357	0.294628	2.31882	1.85585	1.73406	1.61504	0.407849	0.293954	2.32208	1.8579	1.73651	1.61906
ENST00000585915.1	LRRC37A16P	0	0	0	0	0	0	0.242156	0	0	0.603354	0	0	0	0	0	0.160185	0	0	0	0	0	0	0	0	0.173825	0.00997093	0.0139999	0.140442	0.0115986	0.0142098	0.174037	0.0100365	0.0140474	0.14068	0.0116937	0.01429
ENST00000590019.1	LRRC37A16P	0	0	0	0	0	0	0	0.0112952	0	0	0	0	0	0	0	0	0	0	0	0	0	0	0	0	0.007716	0.0108672	0.00952626	0.00814789	0.0106413	0.00953538	0.00772566	0.010948	0.00954974	0.00818266	0.0107001	0.00957584
ENST00000620266.1	RP11-147L13.11	0	6	2	42	56	4	0.559819	0.532263	4.06049	3.03453	2.67397	3.01816	0.758203	0.698966	5.90469	4.793	4.56894	5.04362	0	0	0	5.47	0	0	0.92127	0.825274	6.17347	4.83365	4.06412	4.47133	0.92207	0.841226	6.18675	4.94178	4.21795	4.4916
ENST00000613178.1	RP11-147L13.12	0	0	0	0	0	0	1.06236	1.1794	2.98087	2.6055	1.74498	2.50859	1.44845	0.790833	2.17449	2.39631	1.73443	2.16583	0	0	0	0	0	0	1.29954	1.33472	3.22706	2.99662	1.95725	2.77426	1.28948	1.32376	3.21291	2.95533	1.92619	2.76119
ENST00000622750.1	RP11-147L13.13	0	0	0	0	0	0	0.0634927	0.0193741	0.229141	0.188804	0.0834109	0.148274	0.208072	0.048269	0.456632	0.418642	0.17633	0.390989	0	0	0	0	6.41	0	0.103014	0.0325275	0.345063	0.297404	0.123531	0.217596	0.103146	0.0326291	0.345595	0.298677	0.124347	0.218216
ENST00000590010.1	SH3GL1P3	0	0	0	0	0	0	0	0.0642038	0	0	0	0	0	0	0.12755	0	0	0	0	0	0	0	0	0	0.0048501	0.0808778	0.00615834	0.00596259	0.00926096	0.0049312	0.00486114	0.0811485	0.0061772	0.00600558	0.00934055	0.00495636
ENST00000592752.1	RDM1P3	0	0	0	0	0	0	0.0534884	0.136343	0.261461	0.13278	0.042848	0.379206	0	0	0	0	0	0	0	0	0	0	0	0	0.0684214	0.163069	0.313786	0.161307	0.0577876	0.442291	0.0684986	0.16346	0.314221	0.161838	0.058099	0.443406
ENST00000612725.1	RP11-147L13.14	0	0	0	0	0	0	0.080605	0.0284273	0.43123	0.136924	0.515706	0.753536	0.181208	0	0.747579	0.223281	0.863229	1.62563	0	0	0	0	0	0	0.108901	0.036372	0.528662	0.176224	0.647413	0.930151	0.104943	0.0354339	0.516686	0.167106	0.608729	0.908271
ENST00000591222.1	RP11-147L13.8	0	0	0	0	0	0	0.032995	0.0448599	0.0628458	0.0615652	0.100155	0.220431	0.014244	0.003803	0.078527	0.106636	0.219047	0.327992	0	0	0	0	0	0	0.0483112	0.0596466	0.0920126	0.0952071	0.148145	0.31579	0.0479376	0.059121	0.0917402	0.094119	0.146358	0.31479
ENST00000589904.1	ARHGAP27P2	0	0	0	0	0	0	0	0	0	0	0	0	0	0	0	0	0	0	0	0	0	0	0	0	0.00405093	0.00431809	0.00524495	0.00460788	0.00474509	0.00498482	0.00405994	0.00434291	0.00526079	0.00464115	0.00478475	0.00501041
ENST00000674770.2	AMZ2	0	0	0	0	3	0	0.0409604	0.0418088	0.302422	0.212926	0.227611	0.278784	0.029081	0.137458	0.398617	0.376772	0.643553	0.391733	0	0	0	0	0	0	0.0716514	0.0698117	0.473046	0.348514	0.393624	0.440994	0.0718499	0.0695361	0.475504	0.353424	0.420981	0.444038
ENST00000580548.5	AMZ2	0	0	0	0	0	0	0	0	0	0	0	0	0	0	0	0	0	0	0	0	0	0	0	0	0.00629321	0.0102349	0.00993541	0.00613019	0.0076227	0.00841112	0.00627963	0.0104199	0.00990871	0.00612832	0.00764908	0.008426
ENST00000612294.4	AMZ2	0	0	0	0	0	0	0.0577809	0.116359	0.0980908	0	0	0.0494963	0	0	0	0.235448	0	0.168535	0	0	0	0	0	0	0.0972614	0.170616	0.127832	0.00950118	0.0109298	0.0767617	0.0979413	0.155535	0.129582	0.00962384	0.0112257	0.0759416
ENST00000580753.5	AMZ2	3	0	0	0	0	0	1.86622	2.29482	0.710826	0	0.000107118	0.653463	3.0557	2.27599	0.673394	0.247202	0.929566	1.09238	0	0	0	0	0	0	1.71424	1.63884	0.564208	0.013019	0.0171589	0.154401	1.87569	1.26241	0.564586	0.0128091	0.0167938	0.149182
ENST00000392720.6	AMZ2	0	0	0	0	0	0	2.7489	2.29695	4.09567	3.07241	3.87118	3.44011	2.41607	1.74101	3.865	1.298	2.35727	2.89139	0	0	0	0	0	0	3.41525	2.64498	4.31282	2.6394	2.642	3.3412	3.35784	2.10454	4.33175	2.57783	2.58915	3.25702
ENST00000359904.8	AMZ2	0	58	0	5	14	13	2.32397	2.84652	3.923	2.87215	2.08194	1.8778	2.9175	2.88876	5.61506	4.21364	3.78979	2.03126	0	0	0	0	0	0	1.97893	2.02925	3.49475	3.11379	3.19473	2.43579	1.9192	4.65144	3.47577	3.33312	3.49668	2.82031
ENST00000359783.8	AMZ2	0	0	0	0	0	0	0.094591	0.254784	0.14729	0.244978	0.0627776	0.0868823	2.27474	3.4778	2.81332	2.30357	2.51247	3.02543	0	0	8.75	0	0	0	2.00008	2.76076	2.46086	1.55153	0.225419	0.488757	2.08333	0.725891	2.52812	1.47981	0.172658	0.258608
ENST00000584837.5	AMZ2	0	0	0	0	0	0	0.0119052	0	0	0.114155	0	0	0.143491	0	0.342687	0.387672	0.037949	0.072032	0	0	0	0	0	26.47	0.0200099	0.00765597	0.00943654	0.220958	0.0086582	0.00901006	0.0199331	0.00716332	0.00940592	0.211941	0.00842894	0.00889339
ENST00000578175.5	AMZ2	0	0	0	0	0	0	0.129031	0.101837	0.153624	0.144059	0.0806844	0.0941112	0.301093	0.332086	0.184604	0.332324	0.25324	0.154314	0	0	0	0	0	0	0.220832	0.1683	0.23699	0.239261	0.133638	0.147732	0.219869	0.159048	0.23606	0.234399	0.12889	0.144616
ENST00000579724.5	AMZ2	0	0	0	0	0	0	0.874159	0.813704	1.48962	0.526845	1.37658	1.29444	0.487632	0.590736	1.15637	0.898686	1.59202	1.41962	0	0	0	0	95.44	0	1.21056	1.31977	1.71663	0.724158	2.07243	2.09895	1.18197	1.10125	1.70248	0.684493	1.89803	2.00669
ENST00000584494.5	AMZ2	0	0	0	0	0	0	0.0384301	0.0991174	0	0	0.0656672	0	0.089818	0.157743	0	0.2287	0.163014	0.037564	0	0	0	0	0	0	0.0698607	0.169019	0.00815118	0.00789061	0.110066	0.00968894	0.0688917	0.154918	0.00813771	0.00774059	0.10505	0.00958231
ENST00000580837.5	AMZ2	0	0	0	0	0	0	0	0	0	0	0	0	0	0	0	0	0	0	0	0	0	0	0	0	0.0107931	0.011642	0.0121756	0.0107166	0.0132039	0.0137846	0.0106516	0.0108705	0.0121309	0.0104819	0.0127458	0.0135913
ENST00000577866.5	AMZ2	0	0	0	0	0	0	0	0.14978	0.0478643	0	0.543118	0.193278	0	0.399004	0	0.103529	0.543636	0.186667	0	0	0	0	0	0	0.00696153	0.00774157	0.0223738	0.00790436	0.0118309	0.0270838	0.00695739	0.00726949	0.0224996	0.0078805	0.0116487	0.0262444
ENST00000585050.5	AMZ2	0	0	0	0	0	0	0	0	0	0	0	0	0	0.108372	0.162938	0.085586	0.223181	0	0	0	0	0	0	0	0.00539863	0.00624812	0.0112031	0.0063299	0.0073317	0.0114698	0.00538909	0.00591858	0.011171	0.00625592	0.00721665	0.0114188
ENST00000582430.1	AMZ2	0	0	0	0	0	0	0	0	0	0	0	0.143511	0.07457	0.232854	0	0	0.199191	0.149304	0	0	0	0	0	0	0.0113752	0.00727689	0.0107259	0.00897862	0.0100591	0.0413607	0.0113154	0.00718541	0.0106679	0.00881553	0.00970262	0.0403065
ENST00000577985.5	AMZ2	0	3	0	0	2	0	0.291863	0.344896	0.552695	0.685256	0.358607	0.700672	0.100527	0.220919	0.38561	0.382702	0.106533	0.324	0	0	0	0	0	0	0.420761	0.531976	0.759754	1.00651	0.458183	0.930837	0.419185	0.535209	0.758852	0.993705	0.463421	0.926311
ENST00000577273.1	AMZ2	0	0	0	0	0	0	0	0	0	0	0	0	0	0	0	0	0	0	0	0	0	0	0	0	0.00518558	0.00644671	0.0065497	0.00576353	0.00724981	0.00778517	0.00514962	0.00612809	0.00651792	0.00562137	0.00698658	0.00768186
ENST00000584836.5	AMZ2	0	0	0	0	0	0	5.95097	9.26869	8.78756	9.03348	8.77349	9.74843	9.53923	14.0712	15.8376	16.4332	15.1864	18.2064	0	23.41	0	26.21	0	0	0.0375473	1.56513	0.727478	0.752531	1.12733	0.605091	0.0373321	1.34081	0.728113	0.739403	1.08825	0.586515
ENST00000584350.1	AMZ2	0	0	0	0	0	0	1.48019	1.77986	1.19128	0.433926	1.72724	1.39052	3.51767	3.62703	1.8554	1.30411	4.90703	3.97374	32.3	0	0	0	0	0	9.45986	11.0317	8.94777	9.54468	11.7957	11.8118	9.21605	11.2297	8.72999	9.03387	11.0013	11.5806
ENST00000581779.1	AMZ2	0	0	0	0	0	0	0.136609	0.137516	0.0464433	0.148541	0.76047	0.558351	0.259176	0.45846	0.731469	0.04832	1.50558	0.512335	0	0	0	0	0	0	0.119332	0.0967894	0.0260931	0.116779	0.669529	0.481642	0.11806	0.093121	0.0258775	0.111596	0.627535	0.470651
ENST00000614046.1	RP11-147L13.15	0	0	0	0	0	0	0.728164	0.466933	0.6272	0.681024	0.393111	0.540148	0.484456	0.348934	0.595029	0.829447	0.306521	0.801709	0	0	0	0	0	0	1.16354	0.701603	0.919253	1.04832	0.598568	0.768706	1.16496	0.703623	0.920519	1.05233	0.598792	0.77063
ENST00000675608.1	RP11-147L13.15	0	0	0	0	0	0	0	0	0	0	0.154756	0	0	0.337738	0	0	0	0	0	0	0	0	0	0	0.0062461	0.0086366	0.00840393	0.00732166	0.0156818	0.0113239	0.00626129	0.00870574	0.0084268	0.00736903	0.0150588	0.011371
ENST00000577698.1	RP11-147L13.2	0	0	0	0	0	0	0.0733168	0.0945623	0.135131	0.299055	0.149746	0.133544	0.009582	0	0.032751	0.230481	0.026679	0.1206	0	0	0	0	0	0	0.0833741	0.114537	0.182131	0.438095	0.209901	0.164533	0.0835048	0.114894	0.182443	0.445488	0.2114	0.165005
ENST00000448504.6	ARSG	0	0	0	0	0	0	0.259447	0.184637	0.458941	0.445066	0.564543	0.625652	0.165039	0.128218	0.382962	0.349963	0.54543	0.805478	0	0	0	0	0	0	0.46145	0.27771	0.72547	0.751333	0.93525	0.998781	0.461664	0.276645	0.726063	0.751173	0.935073	1.00001
ENST00000578726.1	ARSG	0	0	0	0	0	0	0.173621	0.249925	0.166382	0.297936	0.125351	0.330193	0.216143	0	0.03249	0	0	0	0	0	0	0	0	0	0.175303	0.247387	0.15867	0.298876	0.13701	0.341128	0.175417	0.247357	0.158804	0.298965	0.137148	0.341593
ENST00000621439.5	ARSG	0	0	0	0	0	0	0.0517257	0.164029	0.841432	0.628131	1.71344	1.9096	0.264954	0.402606	1.23043	1.06418	3.29193	3.32828	0	5.67	0	0	0	0	0.0634989	0.263204	1.26691	0.967411	2.54092	2.75924	0.0636978	0.264634	1.26892	0.970927	2.55337	2.76596
ENST00000452479.6	ARSG	0	0	0	0	0	0	0	0	0	0	0	0	0	0	0	0	0	0	0	0	0	0	0	0	0.00269746	0.00326852	0.00451864	0.00350439	0.00340823	0.00397299	0.00270283	0.00328328	0.00453258	0.00352752	0.00343258	0.00399229
ENST00000582154.5	ARSG	0	0	0	0	0	0	0	0	0.00864374	0	0	0	0	0	0.016474	0	0.015239	0.042183	0	0	0	0	0	0	0.00304281	0.00381299	0.0144899	0.0044332	0.00385593	0.00429896	0.00304904	0.00383202	0.0145247	0.00446435	0.00388454	0.0043201
ENST00000581032.1	ARSG	0	0	0	0	0	0	0	0.107273	0.159786	0.124052	0.110429	0.219597	0	0.078535	0.046586	0.02205	0.13572	0.143583	0	0	0	0	0	0	0.00482155	0.101131	0.176558	0.119715	0.118502	0.229722	0.00482968	0.100995	0.17664	0.119479	0.118325	0.229854
ENST00000578554.1	ARSG	0	0	0	0	0	0	0.0968146	0	0.126176	0.132037	0.142867	0.27702	0.224253	0	0.179053	0.186985	0.082084	0.426255	0	0	0	0	0	0	0.14532	0.00357872	0.16775	0.186507	0.190065	0.353982	0.145387	0.00358772	0.167913	0.186431	0.189989	0.354308
ENST00000590690.1	ARSG	0	0	0	0	0	0	0.410127	0.303269	0.496206	0.478333	0.237154	0.526754	0	0	0	0	0	0	0	0	0	0	0	0	0.447454	0.416498	0.575467	0.588842	0.245931	0.6323	0.447803	0.416514	0.576293	0.58938	0.246381	0.633287
ENST00000327268.8	SLC16A6	0	0	0	0	0	0	0	0	0	0	0.0876423	0	0	0	0	0	0	0	0	0	0	0	0	0	0.00975959	0.00580187	0.0121323	0.0112444	0.0238339	0.0118949	0.00993173	0.00569053	0.0123391	0.0118505	0.0287464	0.0121922
ENST00000580666.6	SLC16A6	0	0	0	0	0	0	0.0511591	0.00712514	0.681589	0.619431	1.14338	1.31498	0	0	1.1358	0.942251	2.01866	2.23626	0	0	0	0	0	0	0.0777541	0.0079566	1.09233	1.02516	1.97961	2.06912	0.0762599	0.00758849	1.07478	0.967045	1.83969	2.0223
ENST00000620436.4	SLC16A6	0	0	0	0	0	0	0.0137923	0.0277224	1.60169	1.30231	2.32674	2.14239	0	0.025178	1.90467	1.65486	3.17313	2.96442	0	0	0	0	8.78	6.63	0.0185826	0.0400276	2.28831	1.96679	3.27825	2.91641	0.0195623	0.0401952	2.30318	2.00629	3.3732	2.95639
ENST00000583477.5	SLC16A6	0	0	0	0	0	0	0	0	0.206315	0.182903	0.129174	0.308309	0	0	0.052049	0.302646	0.382591	0.563626	0	0	0	0	0	0	0.00450683	0.00479754	0.244949	0.267388	0.167056	0.388661	0.00451253	0.00480671	0.245063	0.267123	0.167771	0.388806
ENST00000582867.1	SLC16A6	0	0	0	0	0	0	0	0	0.0906389	0.094174	0.16008	0.105036	0	0	0	0.021261	0	0	0	0	0	0	0	0	0.0045127	0.00480367	0.106412	0.0693996	0.220298	0.11436	0.00452008	0.0048181	0.106469	0.069348	0.218536	0.114492
ENST00000590353.1	RP11-120M18.2	0	0	0	0	0	0	0.0469022	0.0809634	0	0.0459688	0.21374	0	0.031973	0.155578	1.10375	1.24631	1.90216	1.06852	0	0	0	0	0	0	0.0663637	0.359959	0.0182928	0.109133	0.272505	0.0124448	0.0666815	0.364174	0.0183423	0.112164	0.28057	0.0125443
ENST00000591567.1	RP11-120M18.2	0	0	0	0	0	0	0.178162	0.231797	0.202515	0.308803	0.212755	0.529883	0	0	0.216449	0.3354	0.611977	0.688512	0	0	0	0	0	0	0.216783	0.135938	0.249522	0.386976	0.237731	0.596339	0.217068	0.135957	0.249837	0.386045	0.239319	0.598386
ENST00000586515.5	RP11-120M18.2	0	0	0	0	0	0	0.17018	0.404016	0.497687	0.522995	0.61976	0.184354	0.278589	0	0.588297	0.592038	0.730074	0	0	0	0	0	0	0	0.104882	0.0171156	0.314592	0.0307055	0.328129	0.0456185	0.104945	0.0173431	0.311732	0.0305346	0.305732	0.0467044
ENST00000592030.1	RP11-120M18.2	0	0	0	0	0	0	0.0777275	0.0448219	0.0574616	0.0489241	0.0830612	0.0623352	0	0.018327	0	0	0.26139	0.082357	0	0	0	0	0	0	0.196507	0.534455	0.223945	0.607315	0.275747	0.199851	0.19697	0.537363	0.223368	0.611454	0.297658	0.200001
ENST00000592645.5	WIPI1	0	0	0	0	0	0	0.94074	1.94871	0	0.0204713	0.145811	0	0.706504	2.13865	0	0	0	0	0	0	0	0	0	0	0.0160284	0.0146343	0.00832407	0.00991629	0.0133165	0.00979156	0.016015	0.0144198	0.00833661	0.00990568	0.0131998	0.00981345
ENST00000262139.10	WIPI1	0	7	0	0	0	0	2.22018	3.0589	0.507532	0.824646	0.672035	0.947145	2.18572	3.99674	0.790337	0.861605	1.18	1.49338	0	0	0	0	0	0	3.3646	4.18075	0.161586	0.949603	0.951908	0.584063	3.36256	4.21096	0.160124	0.944515	0.949408	0.582236
ENST00000589459.5	WIPI1	0	0	0	0	0	0	0	0	0	0	0	0	0	0	0	0	0	0	0	0	0	0	0	0	0.0101211	0.0120767	0.0187927	0.0116273	0.0135968	0.0145551	0.0101267	0.012068	0.0188095	0.0115807	0.013514	0.0145674
ENST00000589316.5	WIPI1	0	0	0	0	0	0	0.0998083	0	0.10348	0.046701	0	0.217703	0.237448	0	0	0.036265	0	0	0	0	0	0	0	0	0.392998	0.0303534	0.535348	0.209522	0.0170702	0.718068	0.393768	0.0253258	0.536258	0.210684	0.0172449	0.719828
ENST00000585393.1	WIPI1	0	0	0	0	0	0	0	0	0.330286	0	0.00184014	0.287184	0.062166	0	0	0	0.032283	0	0	0	0	0	0	0	0.00624182	0.00671387	0.00853414	0.00686697	0.0100474	0.0092355	0.00625197	0.00672811	0.0085527	0.00688562	0.0100572	0.00926799
ENST00000546360.5	WIPI1	0	0	0	0	0	0	1.42559	0.636088	0.850645	0.189582	0.38783	0.287802	2.89693	0.941897	1.04449	0.334403	0.48324	0.51853	25.01	0	0	0	0	0	1.00202	0.115032	0.730791	0.158349	0.0881577	0.252586	1.00626	0.107808	0.732339	0.160907	0.0921564	0.25398
ENST00000590402.1	WIPI1	0	0	0	0	0	0	0.19102	0.20529	0.325609	0.178249	0.125284	0.226316	0.20516	0.229754	0	0.049635	0.03206	0	0	0	0	0	0	0	0.234229	0.254932	0.38895	0.22603	0.201129	0.281661	0.234292	0.254593	0.389049	0.225587	0.200744	0.281842
ENST00000591744.1	WIPI1	0	0	0	0	0	0	0	0	0.317007	0.133055	0.219819	0	0	0	0.397047	0	0.222159	0	0	0	0	0	0	0	0.0113497	0.021105	0.328317	0.199048	0.165218	0.0208648	0.0113756	0.0208788	0.328599	0.199581	0.165111	0.0209968
ENST00000587731.1	WIPI1	0	0	0	0	0	0	0.481693	0.600996	0.122678	0.202169	0.349752	0.408816	0.303173	0.052026	0	0.059659	0	0	0	0	0	0	0	0	0.65293	0.664597	0.127596	0.201881	0.438182	0.397492	0.653446	0.664479	0.127751	0.202348	0.438496	0.398223
ENST00000591494.5	WIPI1	0	0	0	0	0	0	0.207102	0	0.0163366	0	0.203594	0.0395057	0.020324	0	0	0	0	0	0	0	0	0	0	0	0.254571	0.00538305	0.029258	0.00861352	0.306224	0.0555795	0.254417	0.00537942	0.0292663	0.00862259	0.303887	0.0556036
ENST00000586815.1	WIPI1	0	0	0	0	0	0	0	0	0	0	0	0.0529887	0	0	0.024308	0	0	0	0	0	0	0	0	0	0.0113784	0.0146208	0.0555781	0.0526891	0.0109713	0.270931	0.0114358	0.0145181	0.0564504	0.0562137	0.0111298	0.273396
ENST00000589017.5	PRKAR1A	0	0	0	0	0	0	0.00977694	0	0.117043	0.175905	0.0927569	0.0475125	0.045624	0	0.707907	0.704474	0.211637	0.300243	0	0	0	0	0	0	0.0123064	0.00480147	0.130115	0.195171	0.0927811	0.0638748	0.0124004	0.00484128	0.129943	0.19433	0.0949038	0.0531194
ENST00000358598.6	PRKAR1A	0	0	4	164	76	0	1.81468	1.57527	15.1159	10.7872	12.5321	12.1793	2.07886	2.83945	21.1046	16.194	22.2424	17.5303	10.09	0	0	0	0	0	4.38205	3.90456	23.8619	18.3682	21.0039	20.1812	4.23189	3.60688	23.3821	18.0078	19.9317	19.5035
ENST00000392711.5	PRKAR1A	0	0	0	0	0	0	0.0287848	2.85994e-10	0.0421934	0.0722326	0	0.0588425	0.598091	0.592079	0.505035	0.585866	1.02352	0.93136	0	0	0	0	0	0	0.0598953	0.0234379	0.160463	0.608199	0.0108625	0.173708	0.0535695	0.0262324	0.0725554	0.140389	0.0102285	0.150918
ENST00000592194.1	PRKAR1A	0	0	0	0	0	0	0.932706	0.833989	2.69301	2.90678	1.5852	2.06056	1.28564	0.72939	2.49199	3.97956	2.68027	3.41925	0	0	39.28	0	0	0	1.33525	1.0561	2.87585	3.33267	1.78699	2.30189	1.33042	1.04481	2.86145	3.2951	1.77034	2.29272
ENST00000585427.5	PRKAR1A	0	0	0	0	0	0	0	0.26218	0.0375311	0	0.0732406	0.516131	1.40356	1.44895	0.517228	2.43866	2.20822	2.81848	0	0	0	0	0	0	0.0162702	0.764515	0.0739762	0.0159977	0.160987	1.41355	0.0163456	0.768962	0.0732835	0.0160683	0.163374	1.41852
ENST00000585608.5	PRKAR1A	0	0	0	0	0	0	0.263904	0.483383	1.26164	1.1724	1.23226	0.569596	2.31626	3.08494	6.34452	5.1402	7.40598	5.46677	10.96	0	0	41.58	0	0	0.689815	1.15808	3.14652	3.52862	2.73939	1.02397	0.689788	1.17203	3.12488	3.65276	2.93408	1.03426
ENST00000585460.1	PRKAR1A	0	0	0	0	0	0	1.98248	1.61974	4.27227	3.08972	1.98161	2.06669	0.550434	0.233174	1.08855	2.25827	1.01215	1.63393	0	0	0	0	0	0	2.66533	2.09491	3.49935	3.98807	2.263	2.28383	2.6658	2.10681	3.485	3.98732	2.32316	2.28919
ENST00000589228.6	PRKAR1A	2	0	6	7	4	3	0.245275	0.440853	0.214744	0.293201	0.409961	0.448637	0	0	0	0	0	0	0	0	0	0	0	0	0.407624	0.711539	0.224111	0.0217194	0.609181	0.568139	0.424536	0.672311	0.371119	0.447118	0.585483	0.606477
ENST00000392710.8	PRKAR1A	0	0	0	0	0	0	2.09586	2.89351	2.21788	2.46661	4.36329	4.18946	5.66505	4.88594	9.33614	8.02063	11.3923	14.3838	0	0	0	5.46	10.86	0	1.93767	2.82494	2.2017	2.67715	4.56635	3.83392	1.96361	2.83873	2.18534	2.24406	4.20691	3.87295
ENST00000536854.6	PRKAR1A	0	0	0	2	0	0	0	0	0	0	0	0	0	0	0	0	0	0	0	0	0	0	0	0	0.00846603	0.00847478	0.00899631	0.00759449	0.00890761	0.0166078	0.0085517	0.00855063	0.00897261	0.0370272	0.0086046	0.013323
ENST00000588702.5	PRKAR1A	0	0	0	0	0	0	0	0.023152	0.0571309	0.340759	0	0.0337647	0.945591	0	1.85587	0.463233	0	0	0	0	0	0	0	0	0.0163598	0.0248684	0.0270224	0.0409394	0.0118165	0.0246402	0.0172546	0.0236507	0.0844564	0.64066	0.0119782	0.0289744
ENST00000589309.5	PRKAR1A	0	0	0	0	0	0	0	0	0	0	0	0	0	0	0	0	0	0	0	0	0	0	0	0	0.00598549	0.0215549	0.00790444	0.00701782	0.00696981	0.0114142	0.00599915	0.0216336	0.00785112	0.00694365	0.00701822	0.00918256
ENST00000585981.5	PRKAR1A	0	0	0	0	0	0	11.3222	4.48829	24.3654	16.5037	15.0932	17.9067	17.1021	10.0094	47.8329	36.1399	39.0324	41.7301	0	0	16.98	0	0	0	16.9545	15.1772	41.7125	34.5162	43.1931	37.0824	16.9597	15.2932	41.481	34.021	43.4035	36.7765
ENST00000589480.5	PRKAR1A	0	0	0	0	0	0	0.273107	0.327766	0.148343	0.135677	0.0613701	0.0496701	2.24581	1.12559	2.23504	0.662159	3.50361	2.40135	0	0	0	0	0	0	0.00939087	0.337481	0.0117452	0.0105768	0.0107796	0.0260913	0.00941713	0.337342	0.011648	0.0104029	0.0108464	0.0175988
ENST00000585815.5	PRKAR1A	0	0	0	0	0	0	0.382699	0.701273	1.01778	0.959729	1.72781	1.20144	0.841204	1.42634	2.38615	1.86382	4.15946	2.9545	0	0	0	0	0	0	0.484149	0.808125	1.1494	1.15174	2.01152	1.36873	0.484558	0.808242	1.1505	1.15268	2.01528	1.37087
ENST00000586397.5	PRKAR1A	21	104	99	264	346	162	0.176883	0.150795	0.528175	0.627976	0.651344	0.297131	0.750577	1.07186	2.90061	1.67201	3.08894	1.75355	0	0	0	0	0	0	0.268355	0.221404	0.730652	0.939498	0.925208	0.40901	0.482737	1.27164	1.77203	3.37544	4.24213	2.02635
ENST00000588178.5	PRKAR1A	0	0	0	0	0	0	14.6005	22.0296	46.6247	32.132	40.1563	41.6359	16.6067	24.7778	47.015	36.6532	46.7641	51.7242	0	72.33	0	0	33.18	5.97	12.9749	15.4122	38.2008	22.671	26.1813	25.9048	12.9827	15.3659	38.2773	22.0192	25.735	26.002
ENST00000588188.6	PRKAR1A	0	0	0	0	0	0	11.2924	16.1943	31.9254	25.13	35.6976	24.974	10.1936	14.8619	21.4712	16.9657	28.3991	14.6614	0	0.07	0	0	0	34.5	6.90221	6.14953	3.62902	3.26478	5.49486	3.54034	6.79567	5.16825	3.18115	1.77479	3.02534	2.76236
ENST00000592800.5	PRKAR1A	0	0	0	0	0	0	0.0957626	0	0.0467738	0.367378	0.0760331	0.067707	0.138144	0	0.227079	0.384977	0.082996	0.170647	0	32.29	0	0	0	0	0.11895	0.00516089	0.0554507	0.469681	0.0912644	0.0776596	0.117613	0.00500688	0.0543881	0.437962	0.0865105	0.0751437
ENST00000586541.5	PRKAR1A	0	0	0	0	0	0	0.726115	1.06068	0.386961	0.113422	0.368591	0.434055	1.54559	0.99145	1.62573	0.922758	2.33239	1.77224	0	0	0	0	0	0	0.919965	1.43669	0.474229	0.119253	0.501362	0.524017	0.909865	1.31252	0.451608	0.0998407	0.454405	0.482746
ENST00000585907.1	PRKAR1A	2	46	43	90	101	59	0.418196	0.337617	0.614574	0.514024	0.501525	0.533131	3.50347	2.82106	8.09078	9.13283	10.7369	9.84127	19.34	0	0	0	0	0	0.453946	0.337017	0.640259	0.593333	0.548383	0.531557	0.479064	1.34569	1.58186	2.34865	2.6066	1.76704
ENST00000226094.9	FAM20A	0	0	0	0	0	0	0.222838	0.151537	0.221609	0.120011	0.0930856	0.317107	0.122724	0.05251	0	0.020114	0.061981	0.177888	1.97	0	0	0	0	0	0.349651	0.275878	0.296306	0.201452	0.119544	0.492815	0.349132	0.275336	0.296361	0.204272	0.122967	0.496632
ENST00000592554.2	FAM20A	0	0	0	0	0	0	0.0475866	0.00952953	0.0120343	0.0201381	0.018245	0.0214551	0.015471	0	0.083457	0.121574	0.403496	0.203817	0	0	0	0	0	0	0.0905523	0.0175956	0.026057	0.030444	0.0392991	0.0351048	0.0908878	0.0178261	0.0261937	0.0311305	0.0418437	0.0354934
ENST00000619787.4	FAM20A	0	0	0	0	0	0	0	0.0582734	0	0.0569107	0.300688	0.125355	0	0	0	0	0	0	0	0	0	0	6.25	0	0.00646516	0.0240652	0.0193688	0.0823453	0.467286	0.160011	0.0064445	0.022821	0.019146	0.0766343	0.455994	0.154941
ENST00000590873.5	FAM20A	0	0	0	0	0	0	0.0129162	0	0	0.0172485	0	0	0	0	0	0	0	0.026393	0	0	0	0	0	0	0.0171169	0.00624345	0.00878159	0.0151762	0.0112952	0.00649669	0.0171473	0.00627964	0.00881076	0.0154455	0.0115141	0.0065312
ENST00000375556.8	FAM20A	0	0	0	0	0	0	0.453357	0.526629	0.208851	0.173939	0.279443	0.415817	0.36797	0.335249	0.035197	0.081491	0.312539	0.415857	0	0	0	0	0	0	0.735169	0.808467	0.310614	0.27022	0.414766	0.603682	0.735959	0.80951	0.311045	0.271241	0.417315	0.60512
ENST00000590074.5	FAM20A	0	0	0	0	0	0	0.0131663	0	0.138428	0	0.120971	0.0380069	0.014954	0	0.257404	0	0	0	0	0	0	0	0	0	0.0240979	0.00463894	0.242283	0.00637175	0.183249	0.0590362	0.0241478	0.00466589	0.242722	0.00636578	0.181445	0.0590696
ENST00000592847.1	FAM20A	0	0	0	0	0	0	0.450903	0.774204	0.438815	0.379686	1.27184	1.13096	0.494698	1.11111	0.167666	0.225372	1.92146	1.2367	0	0	0	0	0	0	0.560796	0.972613	0.433756	0.420706	1.5992	1.31845	0.561826	0.973869	0.43416	0.419796	1.60328	1.31966
ENST00000589826.1	RP11-120M18.5	0	0	0	0	0	0	0.481025	0.424465	0.185895	0	0.207913	0.144656	0	0	0	0	0	0	0	0	0	0	0	0	0.544137	0.440191	0.180896	0.00734628	0.210808	0.145305	0.544732	0.441267	0.181166	0.00739612	0.211983	0.145699
ENST00000587999.1	LINC01482	0	0	0	0	0	0	0.272856	0.0832904	0.127484	0.0957233	0.072577	0.24288	0.052241	0	0	0	0	0.08879	0	0	0	0	0	0	0.302668	0.048911	0.139973	0.100947	0.0710352	0.1876	0.303021	0.0490675	0.140186	0.101331	0.0714661	0.188112
ENST00000589610.5	LINC01482	0	0	0	0	0	0	0	0	0.0161996	0	0	0.161158	0	0	0	0	0	0.139901	0	0	0	0	0	0	0.00542754	0.00576249	0.0208866	0.00621051	0.00634533	0.17731	0.00543358	0.00578501	0.0209096	0.00623472	0.00637228	0.177493
ENST00000591754.1	LINC01482	0	0	0	0	0	0	0	0	0.0451276	0	0	0.108977	0.035741	0	0	0	0.046136	0	0	0	0	0	0	0	0.00863981	0.0065242	0.0441753	0.00706643	0.00987583	0.0349261	0.00866271	0.00656601	0.0442581	0.00711657	0.00996038	0.035102
ENST00000585484.1	LINC01482	0	0	0	0	0	0	0.021309	0.0284923	0.0198153	0.0122594	0.022506	0.0919949	0	0	0	0	0	0.09557	0	0	0	0	0	0	0.0300871	0.0509227	0.0319354	0.0255251	0.0333376	0.146024	0.0301129	0.051059	0.0319862	0.0256286	0.0335316	0.146424
ENST00000636637.1	RP11-118B18.3	0	0	0	0	0	0	0	0	0.0435368	0	0.0800958	0.0940931	0	0	0	0	0	0	0	0	0	0	0	0	0.00349044	0.00372714	0.0551191	0.00396001	0.101772	0.1173	0.00349774	0.00374647	0.0552086	0.00398734	0.102407	0.11763
ENST00000591379.1	RP11-118B18.2	0	0	0	0	0	0	0.502047	0.278476	0.481284	0.765414	0.244074	0.602979	0	0	0	0	0	0	0	0	0	0	0	0	0.611135	0.2566	0.488563	0.789686	0.222063	0.612457	0.611741	0.25721	0.48924	0.792293	0.223135	0.613632
ENST00000586539.6	ABCA8	0	0	2	0	0	0	0	0	0.224294	0.280016	0.522943	0.506812	0	0	0.09622	0.334456	0.791466	0.451702	0	0	0	0	0	0	0.00126275	0.00668631	0.323755	0.413384	0.85442	0.888889	0.00125918	0.00658563	0.327207	0.406204	0.643728	0.888691
ENST00000269080.6	ABCA8	0	0	0	0	0	0	0	0	0	0	0	0	0	0	0	0	0	0.103688	0	0	0	0	0	0	0.00121984	0.000813156	0.00817102	0.00791876	0.0115913	0.00916396	0.00121646	0.000804071	0.00765237	0.00785032	0.00918348	0.00921746
ENST00000430352.6	ABCA8	0	0	0	0	11	0	0	0	0	0	0.00012111	0.076659	0	0	0.252687	0.068899	0	0.346638	0	0	0	0	0	0	0.0011564	0.00079581	0.00845836	0.00694389	0.0102843	0.0277684	0.001153	0.000786778	0.00790325	0.0068977	0.257328	0.0279993
ENST00000588458.1	ABCA8	0	0	0	0	0	0	0	0	0.0611056	0	0	0.0346787	0	0	0.074886	0	0	0	0	0	0	0	0	0	0.00557664	0.00591834	0.0474961	0.00877126	0.00902941	0.0322765	0.00558836	0.00594651	0.0473217	0.00888337	0.00892533	0.0323991
ENST00000586292.5	ABCA8	0	0	0	0	0	0	0	0	0.215555	0.186802	0.809857	1.05179	0	0	0.162504	0	1.03838	0.766431	0	0	0	0	0	0	0.00328569	0.0035108	0.277291	0.254599	1.01149	1.32434	0.00328502	0.00350338	0.274904	0.253103	1.06533	1.31807
ENST00000591459.1	ABCA8	0	0	0	0	0	0	0.0288206	0.00543108	0.0593537	0.0410507	0.117045	0.185184	0	0	0.012333	0.022328	0.041781	0.024225	0	0	4.6	0	0	0	0.0461606	0.00899223	0.0902538	0.0640212	0.176566	0.270549	0.0461457	0.00896382	0.0902585	0.0638153	0.175896	0.270559
ENST00000589980.1	ABCA8	0	0	0	0	0	0	0	0	0	0	0.0465123	0.0372302	0	0	0	0	0	0.029797	0	0	0	0	0	0	0.00471034	0.00501119	0.0064117	0.00552839	0.0543296	0.0424465	0.00470692	0.00499742	0.00640728	0.00549433	0.0531409	0.0422298
ENST00000541225.5	ABCA8	0	0	0	0	0	0	0.00290869	0	0	0	0.219904	0.149422	0	0	0	0	0.338319	0.184062	0	0	0	0	0	0	0.00291434	0.00114074	0.00409697	0.0051108	0.295525	0.19648	0.00288704	0.00112435	0.00401013	0.00488079	0.269145	0.19316
ENST00000589533.5	ABCA8	0	0	0	0	0	0	0	0	0.0474114	0	0.0280362	0.137988	0	0	0.079917	0	0	0	0	0	0	0	0	0	0.00163562	0.00175853	0.0213777	0.00520475	0.0252937	0.0727091	0.00162776	0.00173709	0.0211338	0.00505427	0.0262552	0.0733188
ENST00000615593.4	ABCA8	0	0	0	0	0	0	0	0	0	0.00187187	0.234416	0.137269	0	0	0	0	0.493731	0.419991	0	0	0	0	0	0	0.00116807	0.00125868	0.0151752	0.0107197	0.275545	0.282511	0.0011609	0.00123942	0.0146722	0.00952648	0.210934	0.267072
ENST00000590359.1	ABCA8	0	0	0	0	0	0	0	0	0.437068	0	0	0.0945149	0	0	0.780032	0	0	0	0	0	0	0	0	0	0.00476603	0.00506963	0.405557	0.00852064	0.00859752	0.086473	0.00473738	0.00501126	0.393623	0.00824135	0.00828428	0.0846794
ENST00000587206.1	ABCA8	0	0	0	0	0	0	0	0	0	0	0.0261698	0	0	0	0.01253	0	0.065177	0	0	0	0	0	0	0	0.00312687	0.00334289	0.00408728	0.00391773	0.0344862	0.00397762	0.00311544	0.00331319	0.00407244	0.00385887	0.0334093	0.00395965
ENST00000428549.8	ABCA8	0	0	0	0	0	0	0.00995532	0.0100982	0	0	0	0	0	0	0	0	0	0	0	0	0	0	0	0	0.0119236	0.00505586	0.00812468	0.00764933	0.00504748	0.00665967	0.0118704	0.00500595	0.00803237	0.00761671	0.0051687	0.00664399
ENST00000585850.1	ABCA8	0	0	0	0	0	0	0	0	0.377128	0.35828	0.94736	1.37133	0	0.006546	0.317891	0.381185	1.22876	1.43221	0	0	0	0	0	0	0.00491949	0.00592386	0.476149	0.501797	1.13771	1.30041	0.00490151	0.00585021	0.471759	0.49161	1.09007	1.29712
ENST00000585531.1	ABCA8	0	0	0	0	0	0	0	0	0	0	0	0	0	0	0	0.174614	0	0.140764	0	0	0	0	0	0	0.0050454	0.00536251	0.0111632	0.00830551	0.00971386	0.00988062	0.00504409	0.00535363	0.0111714	0.00829951	0.00974165	0.00990637
ENST00000630625.1	ABCA9-AS1	0	0	0	0	0	0	0	0	0	0	0	0	0	0	0	0	0	0	0	0	0	0	0	0	0.00547926	0.00581656	0.00713185	0.00627102	0.00640535	0.00677425	0.00549196	0.00585196	0.00715397	0.00631499	0.00645765	0.00680952
ENST00000458677.1	ABCA9-AS1	0	0	0	0	0	0	0.364682	0.0518557	0	0	0	0.137415	0.54191	0.052376	0	0	0.029444	0.057864	0	0	0	0	0	0	0.476366	0.0574206	0.00638721	0.00606798	0.00587843	0.151338	0.4766	0.0575125	0.00640473	0.00607644	0.00592377	0.15165
ENST00000630575.2	ABCA9-AS1	0	0	0	0	0	0	0.106147	0	0	0	0.0224625	0	0	0	0	0	0	0	0	0	0	0	0	0	0.139719	0.0051024	0.00622882	0.0080951	0.0284676	0.00591808	0.139536	0.00511741	0.00624089	0.00810034	0.028452	0.00593906
ENST00000627596.2	ABCA9-AS1	0	0	0	0	0	0	0	0	0	0	0	0	0	0	0	0	0	0	0	0	0	0	0	0	0.00574785	0.00609717	0.00748853	0.00658567	0.00671692	0.00711231	0.00514483	0.00578374	0.00694722	0.00580349	0.00585226	0.00665876
ENST00000627957.2	ABCA9-AS1	0	0	0	0	0	0	0.00910693	0	0	0.0587162	0	0	0.018583	0	0	0	0	0	0	0	0	0	0	0	0.0145636	0.00502051	0.00612584	0.0983754	0.00552257	0.00582023	0.0145865	0.00504777	0.006144	0.0986692	0.00556428	0.0058493
ENST00000627453.2	ABCA9-AS1	0	0	0	0	0	0	0.0237149	0	0	0.0807445	0.0344203	0.0605707	0.032048	0	0	0	0	0	0	0	0	0	0	0	0.0209962	0.00432031	0.00524814	0.0272039	0.0360109	0.0718423	0.0210158	0.00433975	0.00526238	0.02738	0.0361429	0.0720034
ENST00000629311.1	ABCA9-AS1	0	0	0	0	0	0	0.00721211	0	0	0	0	0	0	0	0	0	0	0	0	0	0	0	0	0	0.0096536	0.00364569	0.00440826	0.00769961	0.00816112	0.00483251	0.00966589	0.00366173	0.00442032	0.00775251	0.00822299	0.00485533
ENST00000340001.9	ABCA9	0	0	0	0	0	0	0	0	0	0	0.0147929	0	0	0	0	0	0	0	0	0	0	0	0	0	0.00813781	0.00313056	0.0101706	0.0245565	0.00765661	0.00359132	0.00800154	0.00308651	0.0101265	0.0240292	0.00742555	0.00356824
ENST00000453985.6	ABCA9	0	0	0	0	0	0	0.0315338	0.0195255	0.0199324	0.0189194	0.0101027	0.0244748	0.001287	0	0.001488	0.003996	0.014453	0.003196	0	0	0	0	0	0	0.044993	0.03172	0.0209162	0.0141535	0.037731	0.0384132	0.0448503	0.0312282	0.020879	0.0139578	0.036956	0.0381887
ENST00000482072.1	ABCA9	0	0	0	0	0	0	0	0	0	0	0	0	0	0	0	0	0	0	0	0	0	0	0	0	0.00972432	0.0102098	0.0128374	0.0113141	0.0113073	0.012175	0.00967114	0.0101138	0.0127349	0.0110277	0.0109299	0.0120496
ENST00000460872.1	ABCA9	0	0	0	0	0	0	0	0	0.0296971	0.0926731	0	0.018849	0	0	0.045672	0	0	0.023367	0	0	0	0	0	0	0.00427035	0.00454594	0.0372914	0.106964	0.00499713	0.0189934	0.00425233	0.00450379	0.0369638	0.103666	0.00487919	0.018774
ENST00000492580.1	ABCA9	0	0	0	0	0	0	0	0.164755	0.021512	0	0	0	0	0	0	0	0	0	0	0	0	0	0	0	0.00495009	0.190177	0.0211182	0.00565286	0.00579091	0.00610964	0.0048946	0.183598	0.0204153	0.00544053	0.00551103	0.00600686
ENST00000461623.1	ABCA9	0	0	0	0	0	0	0.0601595	0.0647396	0.0574114	0.0706816	0.0166997	0.0332165	0	0	0	0	0	0.009704	0	0	0	0	0	0	0.0891566	0.0998962	0.0795264	0.103082	0.0262117	0.044061	0.0883526	0.0976003	0.0788428	0.0999166	0.0251761	0.0435325
ENST00000495634.5	ABCA9	0	0	0	0	0	0	0.190572	0.354898	0.496946	0.393391	0.294249	0.423469	0	0	0	0.012606	0	0	0	0	0	0	0	0	0.241996	0.388508	0.607031	0.4798	0.33145	0.489765	0.240423	0.381983	0.603216	0.468439	0.32171	0.485219
ENST00000585714.1	ABCA9	0	0	0	0	0	0	0	0	0	0	0.0411661	0	0	0	0	0	0.072822	0	0	0	0	0	0	0	0.00447696	0.00476616	0.00580601	0.00526846	0.0491611	0.00551707	0.00446047	0.00472727	0.00578238	0.00518484	0.0473886	0.00548769
ENST00000284425.7	ABCA6	0	0	0	0	0	0	0	0	0.0042477	0	0.00109179	0	0	0	0	0	0	0	0	0	0	0	0	0	0.000790073	0.00085325	0.00656061	0.00171665	0.00267608	0.00191785	0.000783183	0.000835688	0.00648714	0.00166092	0.00258682	0.0018948
ENST00000446604.6	ABCA6	0	0	0	0	0	0	0.00171741	0	0.00212559	0.018349	0	0.00423934	0	0	0	0.02727	0	0	0	0	0	0	0	0	0.00340787	0.00172437	0.00576156	0.0274369	0.00188643	0.00563074	0.00339929	0.00171438	0.00578202	0.0271217	0.00186854	0.0056257
ENST00000589482.1	ABCA6	0	0	0	0	0	0	0	0	0	0	0	0	0	0	0	0	0	0	0	0	0	0	0	0	0.00557183	0.00591332	0.00725472	0.0063794	0.00651276	0.00689071	0.00550855	0.00580285	0.00715336	0.00613288	0.00618918	0.00677017
ENST00000590311.5	ABCA6	0	0	0	0	0	0	0.0216677	0.0286004	0.0465357	0.0511771	0.0479947	0.0507259	0	0	0	0.00402	0.009667	0.001186	0	0	0	0	0	0	0.0339364	0.03287	0.0692303	0.083138	0.0727783	0.0792102	0.0335504	0.0319588	0.0686355	0.0803679	0.0698219	0.0782034
ENST00000589803.5	ABCA6	0	0	0	0	0	0	0	0	0	0	0.0545946	0.0135644	0	0	0	0	0.144627	0.02483	0	0	0	0	0	0	0.0019463	0.00208979	0.00249669	0.00244936	0.0793	0.0185355	0.00192868	0.00205088	0.00247582	0.00240422	0.075039	0.0182041
ENST00000592493.1	ABCA6	0	0	0	0	0	0	0	0	0	0.0618144	0	0	0	0	0	0.122843	0	0	0	0	0	0	0	0	0.00604799	0.00641032	0.00788781	0.0618278	0.00855162	0.00882529	0.00588144	0.00617635	0.00761513	0.0539165	0.00758899	0.00840328
ENST00000590645.1	ABCA6	0	0	0	0	0	0	0	0	0.0119098	0.0133799	0	0	0	0	0.00673	0.035968	0	0	0	0	0	0	0	0	0.00215004	0.00230666	0.0183218	0.0201893	0.00252635	0.00262632	0.00213782	0.00227628	0.0181701	0.0195885	0.00246042	0.0026083
ENST00000586611.1	SEC24AP1	0	0	0	0	0	0	0	0	0	0.00696256	0	0.0116498	0	0	0	0	0	0.008867	0	0	0	0	0	0	0.00254017	0.00272121	0.00326802	0.0116964	0.00298264	0.0172808	0.00254441	0.00273192	0.00327671	0.0117374	0.00300237	0.0173287
ENST00000581569.1	MIR4524B	0	0	0	0	0	0	0	0	0	0	0	0	0	0	0	0	0	0	0	0	0	0	0	0	0.0225064	0.0228631	0.0310356	0.0275535	0.0257517	0.0292929	0.0225871	0.0231281	0.0311627	0.0277225	0.0259626	0.0294786
ENST00000522787.5	ABCA10	0	0	0	0	0	0	0	0	0	0	0	0	0	0	0	0	0	0	0	0	0	0	0	0	0.00670776	0.00709711	0.00876803	0.00771509	0.00782889	0.00832454	0.00670745	0.00709139	0.00876755	0.00767836	0.007769	0.00832558
ENST00000521538.5	ABCA10	0	0	0	0	0	0	0	0	0	0	0	0	0	0	0	0	0	0	0	0	0	0	0	0	0.00490222	0.00521246	0.00636754	0.00559706	0.0057353	0.00604962	0.00490374	0.00521012	0.0063717	0.00558375	0.00570883	0.00605668
ENST00000269081.8	ABCA10	0	0	0	0	0	0	0	0	0	0	0	0	0	0	0	0	0.00651	0	0	0	0	0	0	0	0.000774233	0.000743103	0.00714816	0.00691211	0.00189876	0.00300881	0.000770546	0.000720168	0.0070969	0.00593879	0.00175417	0.00289796
ENST00000522406.5	ABCA10	0	0	0	0	0	0	0.000689142	0	0.0182911	0.0107907	0.0230181	0.0294369	0	0	0.007018	0	0.027001	0.033912	0	0	0	0	0	0	0.00120669	0.000762351	0.0106129	0.0112784	0.0324389	0.0415506	0.00121237	0.000746419	0.0115934	0.0131117	0.0309465	0.0411461
ENST00000524231.5	ABCA10	0	0	0	0	0	0	0.00246045	0	0.0249241	0.0122822	0	0	0	0	0	0	0	0.059514	0	0	0	0	0	0	0.00518025	0.00261754	0.0423084	0.0168167	0.00286848	0.00812443	0.0044983	0.00235872	0.0334048	0.00924441	0.00226019	0.00596664
ENST00000519732.5	ABCA10	0	0	0	0	0	0	0	0	0.0194488	0.038138	0.0250185	0.00151043	0	0	0.024601	0.018043	0	0	0	0	0	0	0	0	0.00160358	0.00172433	0.0370566	0.0552324	0.0371032	0.0124551	0.00159382	0.00169935	0.0357796	0.0522519	0.0356935	0.0124943
ENST00000518929.5	ABCA10	0	0	0	0	0	0	0	0	0	0.00436714	0.00556833	0.0365775	0	0	0	0.013378	0.007865	0.018221	0	0	0	0	0	0	0.00123807	0.000846519	0.00165918	0.0074225	0.00850455	0.0455504	0.00122812	0.000834495	0.00163223	0.00711939	0.00845991	0.0453756
ENST00000523419.5	ABCA10	0	0	0	0	0	0	0	0	0	0	0	0	0	0	0	0	0	0	0	0	0	0	0	0	0.000851972	0.000919451	0.00217329	0.0025249	0.00334624	0.00401001	0.000845072	0.0009016	0.00210108	0.00237106	0.00323733	0.00393884
ENST00000588514.1	ABCA10	0	0	0	0	0	0	0	0	0	0	0	0	0	0	0	0	0	0	0	0	0	0	0	0	0.00539617	0.00572968	0.00702164	0.00617381	0.00630893	0.00666977	0.00528154	0.0055548	0.00683932	0.00578565	0.00581447	0.00646156
ENST00000523512.5	ABCA10	0	0	0	0	0	0	0	0	0.000560965	0	0	0	0	0	0	0	0	0	0	0	0	0	0	0	0.00238247	0.00255375	0.00306285	0.0030279	0.00304551	0.00948135	0.00235304	0.00249604	0.00302514	0.00289239	0.00290048	0.00907346
ENST00000524273.1	ABCA10	0	0	0	0	0	0	0	0	0	0	0.00212751	0	0	0	0	0	0	0	0	0	0	0	0	0	0.00450975	0.0048006	0.00584925	0.00514025	0.00942216	0.00555808	0.00446124	0.00471157	0.00577607	0.00495541	0.00878853	0.00547004
ENST00000521526.2	ABCA10	0	0	0	0	0	0	0	0	0	0	0.195061	0.0241731	0	0	0	0	0.285187	0.109743	0	0	0	0	0	0	0.00448367	0.0047732	0.00581485	0.00510994	0.222351	0.0239489	0.00444552	0.00470037	0.0057574	0.00495801	0.20816	0.0233873
ENST00000623780.1	PRO1804	0	0	0	2	0	0	0	0	0.0134936	0.0207936	0.0293386	0.0635346	0	0	0.023589	0.029638	0.050871	0.050542	0	0	0	0	0	0	0.00168848	0.00181494	0.0206995	0.0326878	0.043785	0.0921713	0.00169071	0.0018203	0.0207263	0.0385958	0.0439615	0.0923738
ENST00000650511.1	RP11-293K20.5	0	0	0	0	0	0	0.227707	0.0511897	0.0836975	0.231782	0.0126307	0.12668	0	0	0	0	0	0	0	0	0	0	0	0	0.288287	0.0595449	0.0921296	0.275277	0.0164847	0.142187	0.283599	0.0587379	0.0912548	0.26804	0.016081	0.140713
ENST00000392676.8	ABCA5	0	0	0	0	3	0	0.0374533	0.0208642	0.0697291	0.0998523	0.151846	0.213246	0.125211	0.054096	0.132076	0.213815	0.356642	0.420386	0	0	0	0	0	0	0.064266	0.0348022	0.115309	0.172458	0.250202	0.341073	0.0573635	0.0289604	0.103904	0.128751	0.181132	0.296497
ENST00000588877.5	ABCA5	0	0	2	6	52	8	0.035954	0.015329	0.136637	0.094173	0.299301	0.351322	0	0.034308	0.282852	0.19312	0.463288	0.540871	0	0	0	0	0	0	0.0543451	0.031447	0.243704	0.233799	0.537526	0.601967	0.0559349	0.0290046	0.177136	0.211766	0.61414	0.48098
ENST00000591234.5	ABCA5	0	0	2	0	14	6	0.0428509	0.18071	0.25058	0.341952	0.679184	0.518741	0.074664	0.273978	0.280775	0.710618	1.4918	0.798197	0	0	0	0	0	0	0.0611044	0.261482	0.336301	0.489056	0.988222	0.691269	0.0592119	0.251338	0.404798	0.447409	0.89368	0.836858
ENST00000586995.5	ABCA5	0	0	0	0	0	0	0.00446417	0.00304198	0.367096	0.16343	0.688822	0.94153	0	0	0.55002	0.111509	1.247	1.63776	0	0	0	0	0	0	0.0139353	0.0191885	0.574408	0.239199	1.07847	1.44398	0.0146523	0.016673	0.555688	0.204646	0.870636	1.34066
ENST00000586601.1	ABCA5	0	0	0	0	0	0	0.138128	0.223659	0.211411	0.31098	0.472813	0.472233	0.02542	0.120029	0.126596	0.189967	0.613679	0.707736	0	0	0	0	0	0	0.207186	0.328765	0.277931	0.410865	0.661596	0.614554	0.203973	0.318659	0.273541	0.392062	0.622105	0.601445
ENST00000586811.1	ABCA5	0	0	0	0	0	0	0	0	0.131865	0.246128	0.570809	0.405785	0	0	0.152969	0.275168	0.775175	0.462713	0	0	0	0	0	0	0.00664886	0.00416753	0.17309	0.338883	0.731792	0.493091	0.00706076	0.00424515	0.172886	0.395411	0.767569	0.511794
ENST00000588106.1	ABCA5	0	0	0	0	0	0	0.0300234	0.0803227	0.0560989	0.0942668	0.230853	0.290801	0.067866	0.136969	0.04005	0.223002	0.38847	0.50077	0	0	0	0	0	0	0.0473319	0.11927	0.0814489	0.143447	0.336627	0.413641	0.0445806	0.109889	0.0766775	0.124473	0.283449	0.385075
ENST00000593153.5	ABCA5	0	0	0	0	0	0	0	0.0463095	0.381839	0.379743	0.864162	1.0291	0	0	0.684848	0.72248	1.58261	1.891	0	0	4.69	0	0	0	0.00571715	0.0547642	0.555746	0.557289	1.24683	1.45879	0.0062496	0.060531	0.596146	0.586018	1.19245	1.56562
ENST00000589975.5	ABCA5	0	0	0	0	0	0	0	0	0	0	0.0048107	0.0478122	0	0	0	0	0.013952	0.059112	0	0	0	0	0	0	0.00276054	0.00295495	0.00421213	0.00379509	0.00865137	0.062994	0.00256715	0.00272232	0.00382075	0.00310695	0.00673025	0.0546706
ENST00000593253.5	ABCA5	0	0	6	14	48	18	0.0022187	0.0101747	0.000974181	0	0	0	0.061479	0	0	0	0	0	0	0	0	0	0	0	0.0111564	0.0115127	0.00794795	0.00439493	0.00527737	0.00612855	0.00994732	0.0121821	0.0940316	0.0958829	0.30705	0.195153
ENST00000587607.5	ABCA5	0	0	0	0	0	0	0	0	0	0	0	0	0	0	0	0	0	0	0	0	0	0	0	0	0.0034487	0.00849977	0.00732495	0.00575646	0.00555763	0.00697652	0.00339849	0.0080329	0.00701123	0.00523443	0.00491086	0.00648535
ENST00000592568.1	ABCA5	0	0	0	0	0	0	0	0	0	0.109741	0	0	0	0	0	0	0	0	0	0	0	0	0	0	0.00554608	0.00459673	0.00573908	0.0246178	0.00867433	0.00810362	0.00548147	0.00453136	0.00568031	0.0119443	0.00658679	0.00763958
ENST00000588665.5	ABCA5	0	0	0	0	0	0	0	0	0.0660053	0	0.0193153	0.024918	0	0	0.089038	0	0.060566	0	0	0	0	0	0	0	0.00505442	0.00482527	0.0891489	0.00962115	0.0270206	0.0404245	0.00506586	0.00484888	0.0853889	0.00964426	0.0279053	0.0397377
ENST00000589609.1	ABCA5	0	0	0	0	0	0	0.288516	0.167148	0.684177	0.568438	0.182664	0.993982	0.082262	0	0.219264	0.183256	0.236654	0.310282	0	0	0	0	0	0	0.331277	0.0805228	0.721943	0.587033	0.213481	0.895145	0.331381	0.0804521	0.720482	0.584043	0.214126	0.892944
ENST00000588924.1	SNRPGP4	0	0	0	0	0	0	0	0	0	0.512708	1.14547	1.40471	0	0	0	0	0	0	0	0	0	0	0	0	0.0139558	0.0103245	0.0129899	0.373925	0.703016	1.06583	0.0139789	0.0103797	0.0130205	0.372755	0.701424	1.06574
ENST00000590474.7	MAP2K6	0	5	0	9	11	0	0.813905	1.28168	1.52678	1.34512	1.41115	1.64572	1.32695	1.94657	2.36983	2.13761	2.53243	2.84311	0	1.11	1.09	1.12	1.22	2.78	1.38066	2.07483	2.41123	2.22242	2.22074	2.5137	1.36163	2.00784	2.38884	2.14432	2.12508	2.47676
ENST00000586641.5	MAP2K6	0	0	0	0	0	0	1.006	1.46694	0.28929	5.00608e-09	0.0442909	0.406244	1.4032	1.87495	0	0	0	0.57557	0	0	0	0	0	0	1.25749	1.6205	0.147397	0.0136916	0.0288527	0.436967	1.25838	1.61367	0.154386	0.0142984	0.0293371	0.439047
ENST00000359094.7	MAP2K6	0	0	0	0	2	2	0.725099	0.919614	0.727418	0.329265	0.310782	0.277495	1.23147	1.57015	1.29323	0.544543	0.938564	0.44501	0	0	0	0	0	0	1.60993	1.96969	1.44732	0.482072	0.573084	0.360803	1.59976	1.87388	1.43577	0.449314	0.547797	0.408709
ENST00000589295.5	MAP2K6	0	0	0	0	0	0	0	0.0598892	0.232908	0.0573435	0.367935	0.361289	0.199285	0.320727	0.401526	0.312533	0.599317	0.890337	0	0	0	0	0	0	0.00714396	0.228428	0.420677	0.151254	0.497198	0.578476	0.00716182	0.225802	0.420893	0.150445	0.491549	0.585755
ENST00000588110.5	MAP2K6	0	0	0	0	0	0	0.452812	0.623793	0.195829	0.352651	0.177887	0.700222	0	0.118632	0.14328	0	0.039988	0	16.22	0	0	0	0	0	0.180449	0.294131	0.0394235	0.224304	0.154147	0.326717	0.180851	0.292694	0.0395316	0.225201	0.153663	0.331046
ENST00000613873.4	MAP2K6	0	0	0	0	0	0	1.22272	1.31387	1.11681	0.000114415	0.0327083	0	0	1.38482	0.300616	0	0.326459	0.166633	0	9.22	9.21	0	0	0	1.00366	0.756932	0.749327	0.0339075	0.0353955	0.0212186	1.01941	0.645895	0.765114	0.0263024	0.0212926	0.0211723
ENST00000589647.5	MAP2K6	0	4	0	3	5	0	0.0499031	0	0.0464802	0.984914	0.834836	0.797525	1.08181	0	0.80112	0.987923	0.27789	0.37009	0	0	0	0	0	0	0.0301034	0.0138354	0.0488462	1.10451	0.781359	0.93653	0.0302488	0.268837	0.049098	1.19216	0.928767	0.920533
ENST00000591445.1	MAP2K6	0	0	0	0	0	0	0.0177382	0.0677035	0.0495245	0.0425753	0.0559493	0.0875301	0.030264	0.110719	0.069918	0.048815	0.090869	0.151534	0	0	0	0	0	0	0.028334	0.102355	0.0740777	0.0663614	0.0851913	0.128862	0.0280196	0.0995396	0.0733525	0.0640068	0.0811486	0.127017
ENST00000592348.1	MAP2K6	0	0	0	0	0	0	0.561242	0	0.191375	0	0.270536	0.0535302	1.29894	0	0.488779	0	0.598543	0	0	0	0	0	0	0	0.542797	0.0095652	0.119924	0.00924588	0.147509	0.0491025	0.520937	0.00918557	0.113262	0.0085899	0.114688	0.0467644
ENST00000624645.1	CTD-3022L24.1	0	0	0	0	0	0	0.453177	0.335695	0.127296	0.121459	0.0616016	0.0852138	0.962436	0.734251	0.169224	0.18244	0.045008	0.147066	0	0	0	0	0	0	0.744462	0.510931	0.187584	0.182682	0.0899699	0.114044	0.744995	0.511621	0.187822	0.18317	0.0904015	0.114317
ENST00000585537.1	RP1-193H18.3	0	0	0	0	0	0	0.0615833	0.0103493	0.0561562	0.149717	0	0.0719401	0	0	0	0	0	0	0	0	0	0	0	0	0.0794957	0.0146815	0.0654709	0.184005	0.00521767	0.0838568	0.0795965	0.014744	0.0655769	0.184704	0.00525885	0.0840947
ENST00000588501.5	LINC01483	0	0	0	0	0	0	0	0	0.0724168	0	0	0	0	0	0.320635	0	0	0	0	0	0	0	0	0	0.00789728	0.0083299	0.031079	0.00912521	0.00920342	0.00983542	0.00791721	0.00838766	0.0311677	0.00918887	0.00927954	0.00988853
ENST00000591334.5	LINC01483	0	0	0	0	0	0	0	0	0	0	0	0	0	0	0	0	0	0	0	0	0	0	0	0	0.00430613	0.00458661	0.00781283	0.00490377	0.00504215	0.0053035	0.00431494	0.00461038	0.00783468	0.00493557	0.00507944	0.00532959
ENST00000433856.5	LINC01483	0	0	0	0	0	0	0.047831	0.0318657	0.0477303	0.0413578	0.0325525	0.0461923	0	0	0.009185	0.021704	0.003245	0	0	0	0	0	0	0	0.0573129	0.0832851	0.0694333	0.0624244	0.0472121	0.0667386	0.0573571	0.0834197	0.0695239	0.0626153	0.0474806	0.0669124
ENST00000588185.1	LINC01483	0	0	0	0	0	0	0	0	0	0.0909985	0	0.0329015	0	0	0	0	0	0	0	0	0	0	0	0	0.00560097	0.00594228	0.00982996	0.0971747	0.00654652	0.0355147	0.00561323	0.0059765	0.00985886	0.0974947	0.00659601	0.0356229
ENST00000587241.1	LINC01483	0	0	0	0	0	0	0	0	0	0.00985351	0	0	0	0	0	0	0	0	0	0	0	0	0	0	0.00459322	0.00488826	0.00595937	0.0148263	0.00537611	0.00566253	0.00460284	0.00491444	0.00597692	0.0148919	0.0054164	0.00569067
ENST00000665875.1	LINC01483	0	0	0	0	0	0	0	0	0	0	0	0	0	0	0	0	0	0	0	0	0	0	0	0	0.00554636	0.0058867	0.00722091	0.00634958	0.00648321	0.00685866	0.00555874	0.00592113	0.00724289	0.00639207	0.00653344	0.00689367
ENST00000659331.1	LINC01483	0	0	0	0	0	0	0	0	0	0	0	0	0	0	0	0	0	0	0	0	0	0	0	0	0.00530031	0.0056294	0.00689454	0.00606426	0.00619765	0.00655189	0.00531091	0.00565923	0.00691445	0.00610114	0.0062407	0.00658374
ENST00000592511.1	RP1-200G19.1	0	0	0	0	0	0	0	0	0	0	0	0	0	0	0	0	0	0	0	0	0	0	0	0	0.0133729	0.0135101	0.0171019	0.015371	0.0149114	0.0165152	0.0134087	0.0136131	0.0171566	0.015452	0.0150071	0.016604
ENST00000455460.6	LINC01497	0	0	0	0	0	0	0	0	0	0	0	0	0	0	0	0	0	0	0	0	0	0	0	0	0.00338597	0.00361681	0.00437469	0.00384023	0.00566749	0.00456787	0.00339276	0.00363457	0.00438725	0.00386574	0.0057107	0.00459034
ENST00000654711.1	LINC01497	0	0	0	0	0	0	0	0	0.0206468	0	0	0	0	0	0.04956	0	0	0	0	0	0	0	0	0	0.00201881	0.002167	0.0302522	0.00227265	0.00254778	0.00246452	0.00201913	0.0021699	0.0302636	0.00227927	0.00255413	0.00247285
ENST00000654068.1	LINC01497	0	0	0	0	0	0	0	0	0	0	0.0434439	0	0	0	0	0	0.026055	0	0	0	0	0	0	0	0.00466982	0.00496867	0.00606048	0.0053264	0.0428208	0.00613927	0.00467979	0.00499581	0.00607849	0.00536179	0.0430635	0.00617019
ENST00000649355.1	LINC01497	0	0	0	0	0	0	0.0510458	0.0350135	0.0711169	0.116217	0.0555836	0.185868	0	0	0	0	0	0	0	0	0	0	0	0	0.0787183	0.0508946	0.100646	0.172794	0.0789791	0.257618	0.0788059	0.0510242	0.100794	0.173411	0.0794303	0.258294
ENST00000420427.2	LINC01497	0	0	0	0	0	0	0	0	0	0	0	0	0	0	0.03677	0	0	0	0	0	0	0	0	0	0.00403631	0.00430271	0.00522573	0.00459095	0.00787705	0.0055312	0.00404426	0.00432402	0.00524067	0.00462006	0.00793141	0.00555814
ENST00000362931.1	Y_RNA	0	0	0	0	0	0	0	0	0	0	0	0.139363	0	0	0	0	0	0	0	0	0	0	0	0	0.0241701	0.0244365	0.0335501	0.0298197	0.0275905	0.297477	0.0242447	0.0247074	0.0336722	0.0299369	0.027749	0.297008
ENST00000435112.5	AC002539.1	0	0	0	0	0	0	0	0	0	0	0	0	0	0	0	0	0	0	0	0	0	0	0	0	0.0043512	0.00463399	0.00564023	0.00495608	0.00509459	0.00535982	0.00435957	0.00465686	0.00565621	0.00498646	0.00512997	0.00538553
ENST00000587325.1	AC002539.1	0	0	0	0	0	0	0	0	0	0	0	0	0	0	0	0	0	0	0	0	0	0	0	0	0.00376397	0.00401576	0.00486791	0.00427584	0.00441085	0.00462705	0.00377159	0.00403596	0.00488198	0.004304	0.00444387	0.00464974
ENST00000586373.1	LINC01028	0	0	0	0	0	0	0	0	0	0	0	0	0	0	0	0	0	0	0	0	0	0	0	0	0.00282526	0.00302355	0.00363951	0.00319478	0.00331576	0.00346091	0.00282721	0.00303096	0.00364713	0.00320661	0.00332853	0.00347388
ENST00000588782.1	LINC01028	0	0	0	0	0	0	0.0910456	0.0154111	0.302843	0.223629	0.363835	0.30377	0	0	0	0	0	0	0	0	0	0	0	0	0.109275	0.0193858	0.324737	0.254178	0.405003	0.332152	0.109372	0.0194567	0.32514	0.254838	0.406763	0.332915
ENST00000591891.5	KCNJ16	0	0	0	0	0	0	0	0.0754132	0.181186	0	0.0124767	0	0	0	0.299208	0	0.051257	0	0	0	0	0	0	0	0.004561	0.0900555	0.199263	0.0065681	0.0163915	0.00562221	0.0045617	0.0894579	0.193485	0.00657568	0.016189	0.00562764
ENST00000283936.5	KCNJ16	0	0	2	0	0	0	0	0	0	0	0	0	0	0	0	0	0	0	0	0	0	0	0	0	0.000987056	0.00106469	0.00343086	0.00301863	0.00471134	0.00651192	0.000980725	0.00104741	0.0115902	0.00295377	0.00370045	0.00653632
ENST00000615244.4	KCNJ16	0	0	0	0	0	0	0	0	0	0	0	0	0	0	0	0	0	0	0	0	0	0	0	0	0.000956223	0.00103162	0.00274493	0.0027775	0.0051509	0.00536798	0.000950578	0.00101579	0.00243823	0.00273143	0.00398743	0.00540308
ENST00000392671.6	KCNJ16	0	0	0	0	3	0	0	0	0.00468795	0.0166128	0.041941	0.0517663	0	0	0.004446	0.048945	0.057913	0.10563	0	0	0	0	0	0	0.00099971	0.00107826	0.00369959	0.0193172	0.0470441	0.0570884	0.00099221	0.00105884	0.00311961	0.0184108	0.0544081	0.056139
ENST00000588112.1	KCNJ16	0	0	0	0	0	0	0.0364781	0.00848823	0.0175885	0.0212913	0.0279523	0.0368238	0	0	0	0	0	0	0	0	0	0	0	0	0.056547	0.012158	0.0246638	0.0324078	0.0376393	0.0531278	0.055025	0.0116214	0.0239987	0.030006	0.0338755	0.0512528
ENST00000589377.1	KCNJ16	0	0	0	0	0	0	0	0	2.2311e-08	0	0	0.00889	0	0	0	0	0	0	0	0	0	0	0	0	0.0010649	0.00114815	0.00350568	0.00379549	0.00657707	0.015978	0.00105675	0.00112736	0.00298692	0.00365664	0.00460976	0.0156282
ENST00000586462.1	KCNJ16	0	0	0	0	0	0	0	0	0.0251048	0.0122578	0.006445	0	0	0	0.046059	0	0	0	0	0	0	0	0	0	0.0017809	0.00191352	0.027629	0.0144417	0.0104113	0.0053477	0.00177568	0.00189698	0.0218772	0.0146508	0.00966699	0.00538223
ENST00000392670.5	KCNJ16	0	0	0	0	0	0	0	0	1.12779e-06	0	0	0	0	0	0	0	0	0	0	0	0	0	0	0	0.000997665	0.00107607	0.00366193	0.0031712	0.00429108	0.00619412	0.000991867	0.00105976	0.00310933	0.00311996	0.00349466	0.00624784
ENST00000587698.5	KCNJ16	0	0	0	0	0	0	0	0	0	0	0	0	0	0	0	0	0	0	0	0	0	0	0	0	0.00442788	0.00471459	0.00704572	0.00579568	0.00961238	0.00545569	0.00442414	0.00470038	0.00704633	0.00576714	0.00959747	0.00545175
ENST00000587892.1	KCNJ16	0	0	0	0	0	0	0	0	0	0	0.0119847	0	0	0	0	0	0	0	0	0	0	0	0	0	0.00445699	0.00474517	0.00753267	0.00627503	0.00948637	0.00549209	0.00445928	0.00474505	0.007548	0.00629197	0.00964539	0.00550103
ENST00000590966.1	KCNJ2-AS1	0	0	0	0	0	0	0.00448784	0.00870138	0.165121	0.174533	0.16934	0.212641	0.008323	0.013572	0.241306	0.289488	0.333542	0.345624	0	0	0	0	0	0	0.00802048	0.0133642	0.249085	0.275569	0.255516	0.313797	0.00803108	0.0133918	0.24945	0.276503	0.257038	0.314623
ENST00000535240.1	KCNJ2	0	0	0	0	0	0	0.0221959	0	1.0279	0.519844	0.475931	0.657777	0.036195	0	1.363	0.70745	0.695875	0.849689	0	0	0	0	0	0	0.0317887	0.00596766	1.41791	0.727531	0.639478	0.874187	0.0325412	0.00612939	1.42821	0.758126	0.667852	0.887385
ENST00000243457.4	KCNJ2	0	0	0	0	2	0	0.0569256	0.0815518	0.869653	0.784731	0.619854	0.756914	0.055762	0.086544	1.23575	1.0941	0.920494	1.22655	0	0	2.54	0	3.12	0	0.0946594	0.122962	1.35113	1.27182	0.967642	1.1457	0.0938867	0.120834	1.34228	1.2373	0.937841	1.13419
ENST00000585658.1	CALM2P1	0	0	0	0	0	0	0	0.016677	0	0	0	0.016391	0	0	0	0	0	0	0	0	0	0	0	0	0.00569333	0.0122965	0.00741609	0.00652176	0.0066537	0.0133649	0.00570288	0.00863546	0.00743593	0.00655534	0.0066923	0.0109901
ENST00000592809.1	CTD-2378E21.1	0	0	0	0	0	0	0	0	0	0.0200214	0	0.00737942	0	0	0	0	0	0	0	0	0	0	0	0	0.00376653	0.00401845	0.00487126	0.0280349	0.00441383	0.0121228	0.00376763	0.00402767	0.00488014	0.0279926	0.00442533	0.0121433
ENST00000585581.1	RP11-1058G23.1	0	0	0	0	0	0	0	0	0.196622	0	0	0	0	0	0	0	0	0	0	0	0	0	0	0	0.0068247	0.00721861	0.175392	0.00785319	0.00796418	0.00847265	0.00679583	0.00721163	0.174389	0.00780333	0.00790209	0.00846926
ENST00000605009.1	RP11-238F2.1	0	0	0	0	0	0	0	0	0	0	0.00919777	0	0	0	0	0	0.023871	0	0	0	0	0	0	0	0.00426556	0.00454394	0.00552741	0.00485669	0.0139908	0.0052528	0.00427169	0.00456233	0.00554138	0.00488064	0.014043	0.00527561
ENST00000604782.1	RP11-1003J3.1	0	0	0	0	0	0	0	0.00371209	0	0	0.0184137	0.00371707	0	0	0	0	0.033165	0	0	0	0	0	0	0	0.00245081	0.00696461	0.00315172	0.00276582	0.0264497	0.00715151	0.00245553	0.00699115	0.00316056	0.00278446	0.0266146	0.00717771
ENST00000659670.1	CASC17	0	0	0	0	0	0	0	0	0	0	0	0	0	0	0	0	0	0	0	0	0	0	0	0	0.00236757	0.00184963	0.00239509	0.00205403	0.00196637	0.00280174	0.00236985	0.00185426	0.00240062	0.00206377	0.00197666	0.0028125
ENST00000569074.1	CASC17	0	0	0	0	0	0	0	0	0	0	0	0	0	0	0	0	0	0	0	0	0	0	0	0	0.00242316	0.00188787	0.00216291	0.00191757	0.00198584	0.00259074	0.00242529	0.00189244	0.0021679	0.0019267	0.00199593	0.00260073
ENST00000665992.1	CASC17	0	0	0	0	0	0	0.00349605	0	0	0	0	0.00364877	0	0	0	0	0	0.005117	0	0	0	0	0	0	0.00376982	0.00255918	0.00266802	0.00244093	0.00277535	0.00694435	0.00377166	0.00256526	0.00267409	0.00245171	0.00278781	0.00695932
ENST00000662323.1	CASC17	0	0	0	0	0	0	0	0	0	0	0	0	0	0	0	0	0	0	0	0	0	0	0	0	0.00592338	0.00669045	0.00685044	0.00683968	0.00721643	0.0126541	0.00593272	0.00672243	0.00686816	0.00687272	0.00725749	0.0127003
ENST00000662349.1	CASC17	0	0	0	0	0	0	0	0	0	0	0	0	0	0	0	0	0	0	0	0	0	0	0	0	0.00323497	0.00349235	0.00385494	0.00347307	0.00350851	0.00374936	0.00324033	0.00350676	0.00386518	0.00349313	0.00353106	0.00376641
ENST00000668160.1	CASC17	0	0	0	0	0	0	0	0	0	0	0	0	0	0	0	0	0	0	0	0	0	0	0	0	0.00308407	0.00333709	0.00370926	0.00333116	0.0033782	0.00359807	0.00308938	0.00335116	0.00371923	0.00335103	0.00340065	0.00361464
ENST00000669182.1	CASC17	0	0	0	0	0	0	0.115966	0.199379	0.21706	0.121227	0.139658	0.156222	0.007424	0	0	0	0	0	0	0	0	0	0	0	0.158624	0.2576	0.0178151	0.145016	0.140565	0.167914	0.158751	0.257825	0.0178652	0.145426	0.142817	0.16837
ENST00000659322.1	CASC17	0	0	0	0	0	0	0	0	0.0116306	0	0	0	0	0	0	0	0	0	0	0	0	0	0	0	0.00261819	0.00279865	0.0175168	0.00280957	0.00285286	0.00303568	0.00262297	0.00281071	0.0175459	0.00282747	0.00287314	0.00304993
ENST00000667642.1	CASC17	0	0	0	0	0	0	0	0	0	0	0	0	0	0	0	0	0	0	0	0	0	0	0	0	0.00310625	0.00350089	0.0040064	0.00351755	0.00364384	0.00380929	0.00311133	0.00351518	0.004017	0.00353765	0.00366693	0.00382656
ENST00000668920.1	CASC17	0	0	0	0	0	0	1.19486e-08	6.7671e-09	2.3064e-08	1.03963e-08	2.13528e-10	8.75375e-09	0	0	0	0	0	0	0	0	0	0	0	0	0.0125296	0.0208144	0.283135	0.024401	0.0439266	0.0293768	0.0125634	0.0210798	0.28351	0.0245367	0.0426278	0.0294289
ENST00000664398.1	CASC17	0	0	0	0	0	0	0	0	0	0	0	0	0	0	0	0	0	0	0	0	0	0	0	0	0.00337503	0.00381814	0.004358	0.00382696	0.00395744	0.00414308	0.00338066	0.00383428	0.00436963	0.00384885	0.0039826	0.00416197
ENST00000671130.1	CASC17	0	0	0	0	0	0	0	0	0	0	0	0	0	0	0	0	0	0	0	0	0	0	0	0	0.00293743	0.00329553	0.00378589	0.00332354	0.00344676	0.00359991	0.00294242	0.00330925	0.00379604	0.00334325	0.00346947	0.00361644
ENST00000664372.1	CASC17	0	0	0	0	0	0	0	0	0	0	0	0	0	0	0	0	0	0	0	0	0	0	0	0	0.00300736	0.00322119	0.00355796	0.00321125	0.00324271	0.0034668	0.00301279	0.00323523	0.00356766	0.00323115	0.00326515	0.003483
ENST00000669562.1	CASC17	0	0	0	0	0	0	0	0	0	0	0	0	0	0	0	0	0	0	0	0	0	0	0	0	0.00312646	0.00351943	0.00403281	0.00354078	0.00366742	0.00383436	0.00313154	0.00353375	0.00404347	0.00356093	0.00369055	0.00385172
ENST00000442627.1	AC118653.2	0	0	0	0	0	0	0	0	0.023941	0	0	0	0	0	0.046954	0	0	0	0	0	0	0	0	0	0.00471573	0.00501685	0.0302047	0.00537983	0.00551855	0.00581592	0.00472488	0.00504213	0.0302533	0.00541247	0.00555657	0.00584389
ENST00000450826.1	AC118653.2	0	0	0	0	0	0	0	0	0	0	0	0	0	0	0	0	0	0	0	0	0	0	0	0	0.00573753	0.0060864	0.00747482	0.00657358	0.00670496	0.00709932	0.00574975	0.0061208	0.00749708	0.00661519	0.00675387	0.00713475
ENST00000412707.1	MYL6P5	0	0	0	0	0	0	0	0	0.0335286	0	0	0	0	0	0	0	0	0.032368	0	0	0	0	0	0	0.00548542	0.00582391	0.0355425	0.00627665	0.00641151	0.00678007	0.00549811	0.00585884	0.0356103	0.00632052	0.00646362	0.00681533
ENST00000670823.1	RP11-166M16.1	0	0	0	0	0	0	0	0	0	0.00879086	0	0	0	0	0	0	0	0	0	0	0	0	0	0	0.00159017	0.00171001	0.00203583	0.0142478	0.00187062	0.00193723	0.00159191	0.00171429	0.0020406	0.0142756	0.00188049	0.00194517
ENST00000637627.1	RP11-465C12.1	0	0	0	0	0	0	0	0	0	0.0354806	0.015584	0	0	0	0	0	0	0	0	0	0	0	0	0	0.00389199	0.00415069	0.00503603	0.0475189	0.0214015	0.00478658	0.00389852	0.00416872	0.00504951	0.0476273	0.0214955	0.00480844
ENST00000674753.1	ROCR	0	0	0	0	0	0	0	0	0	0	0	0	0	0	0	0	0	0.051019	0	0	0	0	0	0	0.00459018	0.00488506	0.00595535	0.00879827	0.00537257	0.00672839	0.00459856	0.00490852	0.00597186	0.00884086	0.00540773	0.00675935
ENST00000430908.8	ROCR	0	0	0	0	0	0	0	0	0	0	0	0	0.016402	0	0	0	0	0	0	0	0	0	0	0	0.00477016	0.00682435	0.00534251	0.00707612	0.00481594	0.00583269	0.0047798	0.0068554	0.00535805	0.0071217	0.00485191	0.0058613
ENST00000674854.1	ROCR	0	0	0	0	0	0	0.0208733	0	0	0	0	0	0	0	0	0	0	0	0	0	0	0	0	0	0.0300574	0.00414927	0.00378589	0.00407422	0.00344676	0.00388838	0.0300918	0.00416678	0.00379654	0.00410078	0.00347217	0.00390702
ENST00000543512.1	ROCR	0	0	0	0	0	0	0	0	0	0.022545	0	0	0	0	0	0.182543	0	0	0	0	0	0	0	0	0.00733394	0.00774694	0.00960668	0.0253392	0.00855293	0.00911869	0.00734951	0.00779317	0.00963529	0.0253958	0.00861153	0.00916393
ENST00000540802.2	ROCR	0	0	0	0	0	0	0.047582	0.0707295	0.0816391	0.0587107	0.0703506	0.0793647	0	0	0	0	0	0	0	0	0	0	0	0	0.0642258	0.0972149	0.0963127	0.0697585	0.081295	0.0974625	0.0642987	0.0974548	0.0964446	0.069978	0.0818052	0.0977114
ENST00000674584.1	ROCR	0	0	0	0	0	0	0	0	0	0	0	0	0	0	0	0	0	0	0	0	0	0	0	0	0.00795137	0.00848408	0.00783511	0.00743046	0.00848534	0.010967	0.00796881	0.00853334	0.00785603	0.00746993	0.00854667	0.0110209
ENST00000675756.1	ROCR	0	0	0	0	0	0	0	0	0	0	0	0	0	0	0	0	0	0	0	0	0	0	0	0	0.0041311	0.00535628	0.0172749	0.00585563	0.00434797	0.00510489	0.00413953	0.0053819	0.0173038	0.00589491	0.00438113	0.00513004
ENST00000675006.1	ROCR	0	0	0	0	0	0	0	0	0	0	0	0	0	0	0	0	0	0	0	0	0	0	0	0	0.00512405	0.00544489	0.00666104	0.00764908	0.00599298	0.00632791	0.00513341	0.00547177	0.00667952	0.00768937	0.00603142	0.00635761
ENST00000412640.6	ROCR	0	0	0	0	0	0	0	0.122834	5.93002e-09	0	0.0521378	0	0	0	0	0	0	0	0	0	0	0	0	0	0.00905632	0.0107021	0.234378	0.0116553	0.0119193	0.00933147	0.00907994	0.0107846	0.234669	0.0117438	0.0120251	0.00938154
ENST00000424417.2	ROCR	0	0	0	0	0	0	0	0.00530162	0.289092	0.287314	0	0	0	0	0	0	0	0	0	0	0	0	0	0	0.0205007	0.179411	0.0711824	0.402056	0.071907	0.0149435	0.0205673	0.179976	0.0713456	0.403484	0.0724768	0.015027
ENST00000630770.1	ROCR	0	0	0	0	0	0	0.0722255	0	0	0.0542352	0.0569267	0.145032	0	0	0	0	0	0.046284	0	0	0	0	0	0	0.0816194	0.00384861	0.00465393	0.050721	0.0536112	0.165055	0.0817026	0.00386687	0.00466703	0.0508939	0.0538994	0.165474
ENST00000538693.1	LINC01152	0	0	0	0	0	0	0.00333241	0.00903774	0.0229974	0.0114265	0	0	0	0	0.047635	0.041339	0	0	0	0	0	0	0	0	0.0109585	0.00688974	0.0108305	0.0169211	0.00491307	0.00516493	0.0109909	0.00692817	0.0108622	0.017012	0.00495371	0.00519143
ENST00000472655.4	LINC01152	0	2	0	0	0	0	0.0107953	0.0134751	0	0.00489572	0.00923321	0.0073073	0.030851	0.025879	0	0.002438	0.00429	0	0	0	0	0	0	0	0.0190125	0.027437	0.00138482	0.00811786	0.01448	0.0109417	0.0190257	0.037402	0.00138825	0.00813698	0.0145503	0.0109681
ENST00000538810.6	LINC01152	0	0	0	0	0	0	0	0.0402396	0	0	0	0.00535687	0	0	0	0	0	0	0	0	0	0	0	0	0.00941567	0.046803	0.00287773	0.00293232	0.00263164	0.00783066	0.0094331	0.0365804	0.00288532	0.00294904	0.00264904	0.00785812
ENST00000655287.1	LINC01152	0	0	0	0	0	0	0.0464823	0	0	0	0	0	0.108624	0	0.007469	0	0	0.008103	0	0	0	0	0	0	0.0683979	0.00536569	0.00287095	0.0028831	0.00262554	0.00489057	0.0684533	0.00543182	0.00287866	0.00290036	0.00264362	0.00491146
ENST00000656107.1	LINC01152	0	0	0	0	0	0	0.156925	0.139303	0.108269	0.170501	0.0539579	0.137635	0	0	0	0	0.01073	0	0	0	0	0	0	0	0.223716	0.166569	0.153852	0.239545	0.0898395	0.18893	0.223971	0.159602	0.154077	0.240431	0.0903671	0.189437
ENST00000674828.1	RP11-84E24.4	0	0	0	0	0	0	0.0324913	0.0729097	0	0.0128553	0.0248354	0.0568314	0	0	0	0	0	0	0	0	0	0	0	0	0.0562877	0.0651443	0.00886018	0.0190903	0.0497976	0.0894555	0.0562923	0.0651242	0.00888311	0.0191421	0.0498902	0.0896192
ENST00000602213.5	RP11-84E24.4	0	0	0	0	0	0	0.0057805	0	0	0.0171533	0.0240222	0.0193145	0	0	0	0.024984	0	0	0	0	0	0	0	0	0.0101826	0.00366068	0.00442671	0.0246032	0.0353473	0.0297745	0.0101979	0.00367829	0.00443931	0.0246965	0.0351056	0.0298681
ENST00000628742.2	RP11-84E24.4	0	0	0	0	0	0	0	0	0	0	0.0507372	0	0	0	0	0	0.079924	0	0	0	0	0	0	0	0.00398322	0.00406212	0.00824795	0.00462923	0.0852889	0.00944963	0.00399069	0.00408114	0.00826975	0.00465743	0.0839903	0.00949588
ENST00000662263.1	SOX9-AS1	0	0	0	0	0	0	0.0812482	0.0592351	0.120907	0.129533	0.120623	0.212515	0	0	0.02307	0.010107	0.065691	0.062692	0	0	0	0	0	0	0.117297	0.092272	0.205701	0.234248	0.205197	0.347772	0.117386	0.0924125	0.205965	0.234946	0.203638	0.348621
ENST00000664713.1	SOX9-AS1	0	0	0	0	0	0	0	0	0	0	0	0	0	0	0	0	0	0	0	0	0	0	0	0	0.00430581	0.00434782	0.00922087	0.00487867	0.0108376	0.0123481	0.0043146	0.00436997	0.0092468	0.00491033	0.0107305	0.0124148
ENST00000653391.1	SOX9-AS1	0	0	0	0	0	0	0	0	0.246761	0	0	0	0	0	0.479839	0	0.635123	0	0	0	0	0	0	0	0.00517861	0.0052075	0.0175596	0.00868727	0.018805	0.0172737	0.0051899	0.00523645	0.0176082	0.00874286	0.0185491	0.0173734
ENST00000529667.1	SOX9-AS1	0	0	0	0	0	0	0	0	0	0	0	0.026014	0	0	0	0	0	0.06482	0	0	0	0	0	0	0.0070853	0.00748914	0.0092733	0.00949589	0.00891096	0.0229516	0.00710244	0.00753817	0.00930283	0.00956144	0.00899637	0.0230361
ENST00000656124.1	SOX9-AS1	0	0	0	0	0	0	0.00701616	0	0	0	0	0.0345091	0	0	0	0	0	0	0	0	0	0	0	0	0.0116157	0.0040313	0.00763803	0.00449887	0.00846899	0.0556575	0.0116349	0.00405251	0.00766049	0.00452977	0.00843876	0.0558495
ENST00000655689.1	SOX9-AS1	0	0	0	0	0	0	0.0022025	0	0	9.87738e-05	0.00681046	0	0	0	0	0	0.072389	0	0	0	0	0	0	0	0.00258073	0.00159131	0.00727318	0.0174047	0.0348942	0.0373408	0.00258446	0.00159707	0.00729077	0.0174283	0.0345086	0.0373834
ENST00000657467.1	SOX9-AS1	0	0	0	0	0	0	0	0	0	0	0.448825	0.283924	0	0	0	0	0	0.809165	0	0	0	0	0	0	0.00557557	0.00559982	0.0274714	0.00653234	0.228149	0.27764	0.00558852	0.00563327	0.0275502	0.00657822	0.224756	0.278464
ENST00000434703.5	SOX9-AS1	0	0	0	0	0	0	0	0	0	0	0	0	0	0	0.020558	0	0	0	0	0	0	0	0	0	0.00277996	0.00133264	0.00565015	0.0060024	0.0117406	0.00768203	0.00278374	0.00133742	0.00566352	0.00603925	0.0112979	0.00772093
ENST00000440093.6	SOX9-AS1	0	0	0	0	0	0	0	0	0	0	7.19706e-09	0	0	0	0	0	0.325305	0	0	0	0	0	0	0	0.0056784	0.00566236	0.0284956	0.00659821	0.0246145	0.0172136	0.00569106	0.00569485	0.0285624	0.00664219	0.0242758	0.0173106
ENST00000655414.1	SOX9-AS1	0	0	0	0	0	0	9.45139e-10	0	0	0	0	0	0	0	0	0	0	0	0	0	0	0	0	0	0.0214419	0.00412974	0.0081873	0.00769917	0.00921985	0.00747403	0.0214764	0.00415194	0.00820925	0.00775532	0.00925431	0.00751409
ENST00000668847.1	SOX9-AS1	0	0	0	0	0	0	0.0136358	0	0.021944	0	0.0379749	0	0	0	0	0.050078	0	0	0	0	0	0	0	0	0.0187094	0.00414851	0.016328	0.0103922	0.0296453	0.00974722	0.0187388	0.00417049	0.0163609	0.0104652	0.0297806	0.00980146
ENST00000653248.1	SOX9-AS1	0	0	0	0	0	0	0	0	0	0	0	0	0	0	0	0	0	0	0	0	0	0	0	0	0.0021581	0.00144515	0.00875172	0.00568525	0.00913569	0.0119333	0.00216145	0.00145039	0.00876937	0.00572051	0.00876616	0.0119922
ENST00000659228.1	SOX9-AS1	0	0	0	0	0	0	0	0	0.0221734	0.0195224	0.0398718	0.0577023	0	0	0	0.009756	0	0.096202	0	0	0	0	0	0	0.0023182	0.0015098	0.0154749	0.00746193	0.0158435	0.0226352	0.00232163	0.0015152	0.0154832	0.00750082	0.0146082	0.0227093
ENST00000666904.1	SOX9-AS1	0	0	0	0	0	0	0	0	0	0	0	0	0	0	0	0	0	0	0	0	0	0	0	0	0.00408025	0.00251904	0.00582101	0.00737924	0.00463001	0.00397315	0.00408704	0.00252978	0.00583511	0.00742155	0.00421348	0.00399205
ENST00000671151.1	SOX9-AS1	0	0	0	0	0	0	0	0	0	0	0	0	0	0	0	0	0	0	0	0	0	0	0	0	0.00451365	0.00261904	0.00385513	0.00967075	0.00511082	0.00417487	0.00452119	0.00263044	0.00386551	0.00972376	0.00456856	0.00419514
ENST00000668902.1	SOX9-AS1	0	0	0	0	0	0	0	0	0	0	0	0	0	0	0	0	0	0	0	0	0	0	0	0	0.00466766	0.00268642	0.00419983	0.0102002	0.00473574	0.00387221	0.00467584	0.00269845	0.00421116	0.0102613	0.0043605	0.00389086
ENST00000659599.1	SOX9-AS1	0	0	0	0	0	0	0	0	0	0	0.00956281	0.0329598	0	0	0	0	0	0.017788	0	0	0	0	0	0	0.00307842	0.00217902	0.00397886	0.00462048	0.0180403	0.0427995	0.00308366	0.00218799	0.00398905	0.00464934	0.0152269	0.0429199
ENST00000662298.1	SOX9-AS1	0	0	0	0	0	0	0	0	0	0.0525214	0	0	0.041176	0	0	0.178728	0	0	0	0	0	0	0	0	0.00501401	0.00283933	0.00677452	0.0203612	0.00553552	0.00456478	0.00502296	0.00285229	0.00679153	0.0204459	0.00495348	0.004587
ENST00000656392.1	SOX9-AS1	0	0	0	0	4	0	0	0	0.0747546	0	0.0816203	0.0859714	0	0	0.105341	0	0.110236	0.134445	0	0	0	0	0	0	0.00493078	0.00279488	0.0100697	0.0111162	0.0877158	0.0543234	0.00493993	0.00280787	0.0100949	0.0111901	0.146655	0.0545716
ENST00000663438.1	SOX9-AS1	0	0	0	0	0	0	0.0222728	0	0	0.0611526	0	0	0	0	0	0	0	0	0	0	0	0	0	0	0.00961859	0.00243263	0.00412577	0.066684	0.0050439	0.0036085	0.00962975	0.00244357	0.00413657	0.0668677	0.00464377	0.00362623
ENST00000533996.5	SOX9-AS1	0	0	0	0	0	0	0.0308725	0	0	0	0	0.0698498	0.053264	0	0	0	0	0.160254	0	0	0	0	0	0	0.0468593	0.00319126	0.00405111	0.00426563	0.00424175	0.0737175	0.046912	0.00320586	0.00406246	0.00429259	0.00424175	0.0739204
ENST00000668782.1	SOX9-AS1	0	0	0	0	0	0	0	0	0.000377586	0	0.0299228	0	0	0	0.007108	0	0	0	0	0	0	0	0	0	0.00540892	0.00429312	0.0160738	0.00346509	0.0282881	0.0113144	0.00540726	0.00429164	0.0160713	0.00347571	0.0114037	0.0112853
ENST00000533232.5	SOX9-AS1	0	0	0	0	0	0	0	0.00316562	0	0	0	0	0	0	0	0	0	0	0	0	0	0	0	0	0.0058462	0.00347455	0.00762108	0.00356669	0.0043922	0.00313932	0.00584423	0.00347663	0.00763329	0.00357774	0.00431239	0.00314992
ENST00000670181.1	SOX9-AS1	0	0	0	0	2	0	0.0160231	0	0.0275318	0.0528681	0	0.0274621	0	0	0	0.01561	0.051797	0.028976	0	0	0	0	0	0	0.0148411	0.00353036	0.0161569	0.0786707	0.0152997	0.0781658	0.0148339	0.00353464	0.0161731	0.0786473	0.0348602	0.0782281
ENST00000533039.2	SOX9-AS1	0	0	0	0	0	0	0	0	0	0	0.0828188	0.615017	0	0	0	0	0	1.57687	0	0	0	0	0	0	0.00622736	0.00614804	0.00834036	0.00835461	0.0906398	0.552004	0.00624119	0.00618367	0.00836555	0.00840713	0.0866693	0.552987
ENST00000659146.1	SOX9-AS1	0	0	0	0	0	0	0.0115409	0.0243936	0.0233394	0.0130923	0.00268294	0.0737711	0.006704	0.012152	0	0.007051	0.00282	0.097719	0	0	0	0	0	0	0.0193695	0.0382739	0.0359657	0.02131	0.00567512	0.110454	0.0193855	0.038335	0.0360139	0.0213728	0.00591283	0.110718
ENST00000414600.1	SOX9-AS1	0	0	0	0	0	0	0	0	0.0078659	0	0	0	0	0	0.015854	0	0	0	0	0	0	0	0	0	0.00368917	0.00393687	0.0127105	0.00418941	0.0107701	0.00453388	0.00369578	0.00395462	0.0127343	0.00421436	0.0108984	0.00455508
ENST00000533179.1	SOX9-AS1	0	0	0	0	0	0	0	0	0	0	0	0	0	0	0	0	0	0	0	0	0	0	0	0	0.00541106	0.00574525	0.00704138	0.00619122	0.0326709	0.0093499	0.00542179	0.00577565	0.00706164	0.00622841	0.0340055	0.00939085
ENST00000446332.1	SOX9-AS1	0	0	0	0	0	0	0	0	0	0	0.0679875	0	0	0	0	0	0.197802	0	0	0	0	0	0	0	0.00561382	0.00595718	0.00731047	0.00642858	0.0245503	0.00694355	0.00562686	0.00599358	0.00733318	0.00647347	0.025404	0.00697972
ENST00000443037.1	SOX9-AS1	0	0	0	0	0	0	0.135908	0	0	0	0	0.13817	0.111822	0	0	0	0	0.101618	0	0	0	0	0	0	0.146976	0.00647392	0.00796905	0.0070097	0.00713557	0.135203	0.147167	0.00651499	0.00799417	0.00705906	0.0071944	0.13559
ENST00000532249.1	SOX9-AS1	0	0	0	0	0	0	0	0	0.0343424	0.0190708	0.0729991	0	0	0	0	0	0.114777	0	0	0	0	0	0	0	0.00452636	0.00481804	0.0411099	0.0251732	0.0834366	0.00557886	0.00453582	0.00484374	0.0411773	0.0252716	0.0838755	0.00560656
ENST00000623935.1	SOX9-AS1	0	0	0	0	0	0	0	0.00861079	0	0	0.00284858	0.00603008	0	0.005731	0	0	0.006564	0	0	0	0	0	0	0	0.00208745	0.0136255	0.00267968	0.00276041	0.00583767	0.00999652	0.00209117	0.0136643	0.00268695	0.00277838	0.00587473	0.0100286
ENST00000588177.1	SOX9-AS1	0	0	0	0	0	0	0	0	0	0	0	0	0	0	0	0	0	0	0	0	0	0	0	0	0.0054624	0.00579893	0.00710949	0.00625129	0.00638579	0.00675305	0.0054747	0.00583306	0.00713122	0.00629369	0.00643597	0.00678767
ENST00000419257.1	LINC02097	0	0	0	0	0	0	0	0	0	0	0	0.00210916	0	0	0	0	0	0	0	0	0	0	0	0	0.00168026	0.00180617	0.00215228	0.00188752	0.00456433	0.00441307	0.001683	0.00181266	0.00215792	0.0018992	0.00457512	0.00442882
ENST00000666489.1	LINC02097	0	0	0	0	0	0	0	0	0.00501378	0.004217	0.0193258	0.0299616	0	0	0.010046	0	0	0	0	0	0	0	0	0	0.0013617	0.0014659	0.00845708	0.00745182	0.0262023	0.0440603	0.00136384	0.0014708	0.00847098	0.00747984	0.0262891	0.044174
ENST00000665568.1	LINC02097	0	0	0	0	0	0	0.0167679	0	0	0.00584305	0.00646513	0.0554858	0	0	0	0	0	0	0	0	0	0	0	0	0.0266439	0.00243965	0.00292329	0.0101646	0.010659	0.0782407	0.0266752	0.00244996	0.00293131	0.0102075	0.0107243	0.0784496
ENST00000654175.1	LINC02097	0	0	0	0	0	0	0	0	0.0233304	0	0	0.0287575	0	0	0	0	0	0	0	0	0	0	0	0	0.00367643	0.00392344	0.0307446	0.0041747	0.00430884	0.0369996	0.00368401	0.00394351	0.0307972	0.0042028	0.00434189	0.0371086
ENST00000245479.3	SOX9	0	0	0	0	0	0	0.263197	0.365408	2.0136	1.56393	2.6048	3.15902	0.576424	0.8061	4.17069	3.83187	7.50576	8.84994	0	0	0	3.98	4.35	3.29	0.433844	0.569271	3.07152	2.49831	3.9722	4.69002	0.434158	0.569146	3.07474	2.50137	3.98142	4.69847
ENST00000648631.1	LINC00511	0	0	0	0	0	0	0.00131634	0.00156588	0.0117299	0	0	0	0	0	0	0	0	0	0	0	0	0	0	0	0.00303304	0.00347506	0.018385	0.00165671	0.00208213	0.00232356	0.00303778	0.00348523	0.0184151	0.00166797	0.00209776	0.00233366
ENST00000648248.1	LINC00511	0	0	0	0	0	0	0	0	0	0	0.00306329	0.00318711	0	0	0	0	0	0.007059	0	0	0	0	0	0	0.00219441	0.00235407	0.00291221	0.00282117	0.00506545	0.00519379	0.00219859	0.0023645	0.00292031	0.00284009	0.00510035	0.00521351
ENST00000650211.1	LINC00511	0	0	0	0	0	0	0	0	0	0	0.0384232	0	0	0	0	0	0.057512	0	0	0	0	0	0	0	0.00300844	0.00321757	0.00387861	0.00340511	0.0536261	0.00368795	0.00301329	0.00323032	0.00388882	0.00342449	0.0538333	0.0037046
ENST00000580199.7	LINC00511	0	0	0	0	0	0	0	0	0	0	0	0	0	0	0	0	0	0	0	0	0	0	0	0	0.00399507	0.00425927	0.0051715	0.00454318	0.027366	0.00491512	0.00400258	0.00427954	0.005186	0.00457093	0.027498	0.00493851
ENST00000650419.1	LINC00511	0	0	0	0	0	0	0	0	0	0	0	0	0	0	0	0	0	0	0	0	0	0	0	0	0.00331057	0.00353776	0.00469955	0.00508249	0.00388399	0.00455923	0.0033176	0.00355652	0.00471342	0.00511851	0.00391559	0.00458178
ENST00000647611.1	LINC00511	0	0	0	0	0	0	0	0	0	0	0	0	0	0	0	0	0	0	0	0	0	0	0	0	0.00362883	0.00387321	0.00469059	0.00411972	0.00425336	0.00445876	0.00363588	0.00389185	0.0047039	0.00414603	0.00428407	0.00448026
ENST00000579631.2	LINC00511	0	0	0	0	0	0	0	0	0	0	0	0	0	0	0	0	0	0	0	0	0	0	0	0	0.00547619	0.00581335	0.00712778	0.00626743	0.00640178	0.00677038	0.00548782	0.00584588	0.00714896	0.00630747	0.00644885	0.00680416
ENST00000581801.6	LINC00511	0	0	0	0	0	0	0	0	0	0	0	0	0	0	0	0	0.124754	0	0	0	0	0	0	0	0.00372738	0.00436336	0.00552976	0.00426721	0.00569757	0.00577954	0.00373549	0.00438127	0.00554635	0.00429761	0.00574513	0.00580722
ENST00000649532.1	LINC00511	0	0	0	0	0	0	0	0	0	0	0	0	0	0	0	0	0	0	0	0	0	0	0	0	0.00283916	0.00303828	0.00365764	0.00321073	0.00363818	0.00383723	0.00284444	0.00305178	0.0036678	0.00323129	0.00366448	0.00385488
ENST00000648840.1	LINC00511	0	0	0	0	0	0	0	0	0	0	0	0	0	0	0	0	0	0	0	0	0	0	0	0	0.00512536	0.00544626	0.00666278	0.00585735	0.00757699	0.00632956	0.00513617	0.00547613	0.0066825	0.00589504	0.00763392	0.00636106
ENST00000649197.1	LINC00511	0	0	0	0	0	0	0	0	0	0	0	0	0	0	0	0	0	0	0	0	0	0	0	0	0.00315797	0.00337579	0.00407401	0.00357703	0.00420338	0.0038743	0.00316389	0.00339111	0.00408537	0.00359968	0.00423352	0.00389273
ENST00000650194.2	LINC00511	0	0	0	0	0	0	0	0	0	0	0.0398069	0	0	0	0	0	0	0	0	0	0	0	0	0	0.00371991	0.0039693	0.00481009	0.00422493	0.0199471	0.00457217	0.0037268	0.00398764	0.00482347	0.0042507	0.0200597	0.0045938
ENST00000581183.3	LINC00511	0	0	0	0	0	0	0	0	0	0	0	0	0	0	0	0	0	0	0	0	0	0	0	0	0.00330348	0.00352964	0.00426434	0.00374453	0.00387398	0.00433577	0.0033099	0.00354638	0.00427642	0.00376883	0.00390237	0.00435628
ENST00000648203.1	LINC00511	0	0	0	0	0	0	0	0	0	0	0	0	0	0	0	0	0	0	0	0	0	0	0	0	0.00370385	0.00395236	0.00478901	0.00420637	0.0043408	0.00513979	0.00371108	0.00397151	0.00480263	0.00423325	0.00437218	0.00516366
ENST00000648672.2	LINC00511	0	0	0	0	0	0	0	0	0	0	0	0	0	0	0	0	0	0	0	0	0	0	0	0	0.00332726	0.00355477	0.00429546	0.00377192	0.00439481	0.00408371	0.00333331	0.00357066	0.00430731	0.00379504	0.00442504	0.00410291
ENST00000649440.2	LINC00511	0	0	0	0	0	0	0	0	0	0	0	0.00409483	0	0	0	0	0	0	0	0	0	0	0	0	0.00262117	0.00280716	0.00337349	0.00296082	0.00525507	0.00553867	0.00262596	0.00281927	0.00338278	0.0029797	0.00529007	0.00556021
ENST00000648104.2	LINC00511	0	0	0	0	0	0	0	0	0	0	0.00433858	0	0	0	0	0	0	0	0	0	0	0	0	0	0.0024294	0.0026036	0.00312387	0.00274133	0.00525783	0.00480115	0.00243359	0.0026141	0.00313228	0.00275824	0.00528995	0.00481974
ENST00000650289.2	LINC00511	0	0	0	0	0	0	0	0	0	0	0	0	0	0	0	0	0	0	0	0	0	0	0	0	0.00329971	0.00352566	0.00425941	0.00374019	0.00437063	0.00404949	0.00330603	0.00354212	0.0042714	0.00376413	0.00440246	0.00406891
ENST00000650602.2	LINC00511	0	0	0	0	0	0	0	0	0	0	0.010197	0	0	0	0	0	0	0	0	0	0	0	0	0	0.00212739	0.00228256	0.00390999	0.00313782	0.0113424	0.00269689	0.00213112	0.00229174	0.00391979	0.00315704	0.0114036	0.00270929
ENST00000649595.2	LINC00511	0	0	0	0	0	0	0	0	0	0	0	0	0	0	0	0	0	0	0	0	0	0	0	0	0.00535064	0.00568205	0.00696126	0.00612056	0.00625607	0.00661253	0.00536276	0.00571565	0.00698259	0.00616258	0.00630589	0.00664656
ENST00000650476.1	LINC00511	0	0	0	0	0	0	0	0	0	0	0	0	0	0	0	0	0	0	0	0	0	0	0	0	0.00337751	0.00360787	0.00440747	0.00385561	0.00396033	0.00419204	0.0033847	0.0036271	0.00442046	0.00388296	0.00399255	0.00421312
ENST00000649614.1	LINC00511	0	0	0	0	0	0	0	0	0	0	0	0	0	0	0	0	0	0	0	0	0	0	0	0	0.00272791	0.00292037	0.00378324	0.00397361	0.00320204	0.00344048	0.0027335	0.002935	0.00379417	0.00400149	0.00322779	0.00345751
ENST00000648088.1	LINC00511	0	0	0	0	0	0	0	0	0	0	0	0	0	0	0	0	0	0	0	0	0	0	0	0	0.00402762	0.00429355	0.00529273	0.00462237	0.00471795	0.00550905	0.00403653	0.0043179	0.00530868	0.00465547	0.004757	0.00553667
ENST00000648907.1	LINC00511	0	0	0	0	0	0	0	0	0	0	0	0	0	0	0	0	0	0	0	0	0	0	0	0	0.00368249	0.00392982	0.00476097	0.00418169	0.004317	0.00452674	0.00369035	0.00395084	0.00477505	0.0042109	0.00435157	0.0045495
ENST00000650191.1	LINC00511	0	0	0	0	0	0	0	0	0	0	0	0	0	0	0	0	0	0	0	0	0	0	0	0	0.00300578	0.00321475	0.00387514	0.00340206	0.00388535	0.00368465	0.00301148	0.00322942	0.00388598	0.00342397	0.00391374	0.00370226
ENST00000647735.1	LINC00511	0	0	0	0	0	0	0	0	0	0	0	0.0132948	0	0	0	0	0	0	0	0	0	0	0	0	0.00509535	0.00541483	0.00662305	0.00582232	0.00595966	0.0112972	0.00510652	0.00544559	0.00664301	0.00586133	0.00600572	0.0113411
ENST00000649597.1	LINC00511	0	0	0	0	0	0	0	0	0	0	0	0	0	0	0	0.022089	0	0	0	0	0	0	0	0	0.00254742	0.0027289	0.00327745	0.00411893	0.00347209	0.00311704	0.00255205	0.00274055	0.00328645	0.00414378	0.00349708	0.00313171
ENST00000650083.1	LINC00511	0	0	0	0	0	0	0	0	0	0	0	0	0	0	0	0	0	0	0	0	0	0	0	0	0.00232758	0.00249543	0.00299249	0.00356521	0.00312185	0.0028454	0.00233171	0.0025057	0.00300061	0.00358673	0.00314402	0.00285868
ENST00000648667.1	LINC00511	0	0	0	0	0	0	0	0	0.00537551	0.0203228	0	0	0	0	0	0	0.016551	0	0	0	0	0	0	0	0.00188403	0.00202345	0.00792161	0.0283121	0.00581452	0.00229857	0.0018874	0.00203162	0.00793589	0.0284139	0.00585755	0.00230933
ENST00000648220.1	LINC00511	0	0	0	0	0	0	0	0	0	0	0	0	0	0	0	0	0	0	0	0	0	0	0	0	0.00402986	0.00429591	0.00521725	0.00458348	0.0063585	0.00495853	0.00403825	0.00431837	0.00523253	0.0046141	0.00640915	0.00498314
ENST00000650482.1	LINC00511	0	0	0	0	0	0	0	0	0	0.00430734	0	0.00804792	0	0	0	0.007536	0	0	0	0	0	0	0	0	0.00255785	0.00273997	0.00336185	0.00844516	0.00300331	0.0126509	0.00256262	0.002752	0.00337116	0.00848319	0.00302521	0.0126911
ENST00000583460.2	LINC00511	0	0	0	0	0	0	0	0.0152005	0	0	0.00984115	0.0109796	0	0	0	0	0.020755	0.00695	0	0	0	0	0	0	0.00199631	0.0224829	0.00278816	0.00254373	0.013461	0.0141152	0.00200014	0.0225552	0.00279598	0.00256137	0.0135509	0.0141605
ENST00000453722.6	LINC00511	0	0	0	0	0	0	0.0888576	0.0958006	0.117058	0.142046	0.0825605	0.137999	0	0	0	0.006687	0	0.00806	0	0	0	0	0	0	0.137772	0.138433	0.145857	0.171725	0.114344	0.178277	0.137938	0.138643	0.146079	0.172435	0.11512	0.178771
ENST00000650227.1	LINC00511	0	0	0	0	0	0	0.0719868	0.140142	0.227482	0.346556	0.12047	0.211985	0	0	0	0	0	0	0	0	0	0	0	0	0.105698	0.222756	0.303436	0.514006	0.160722	0.276692	0.105856	0.227258	0.303902	0.516567	0.161761	0.277563
ENST00000650313.1	LINC00511	0	0	0	0	0	0	0	0	0	0	0	0	0	0	0	0	0	0	0	0	0	0	0	0	0.00330693	0.00727885	0.00533331	0.0238151	0.00613004	0.00797422	0.00331361	0.00731753	0.00534828	0.0239178	0.0061765	0.00800139
ENST00000650371.1	LINC00511	0	0	0	0	0	0	0	0	0	0	0	0	0	0	0	0	0	0	0	0	0	0	0	0	0.00317658	0.00325079	0.00859587	0.00364851	0.00375065	0.00518988	0.00318297	0.00326547	0.0086157	0.00367364	0.00378016	0.00520986
ENST00000650483.1	LINC00511	0	0	0	0	0	0	0	0	0	0	0	0	0	0	0	0	0	0	0	0	0	0	0	0	0.00379976	0.0194903	0.00657835	0.00434586	0.00446619	0.00363871	0.00380746	0.0195442	0.00659668	0.00437556	0.00450085	0.00365543
ENST00000648623.2	LINC00511	0	0	0	0	0	0	0	0	0	0	0	0	0	0	0	0	0	0	0	0	0	0	0	0	0.00228256	0.00238376	0.00366378	0.00408851	0.00267659	0.00247794	0.00228704	0.00239433	0.00367395	0.00410764	0.00269796	0.00248951
ENST00000649350.1	LINC00511	0	0	0	0	0	0	0	0	0	0	0	0	0	0	0	0	0	0	0	0	0	0	0	0	0.0022645	0.00248573	0.00357122	0.00270082	0.00300297	0.00241769	0.00226895	0.00249501	0.00358114	0.00271978	0.00302713	0.00242898
ENST00000650131.2	LINC00511	0	0	0	0	0	0	0	0	0	0	0	0	0	0	0	0.035813	0	0	0	0	0	0	0	0	0.00265379	0.00289741	0.00452246	0.00439596	0.00316465	0.00287547	0.00265912	0.00291228	0.00453513	0.00442666	0.0031904	0.00288915
ENST00000649793.2	LINC00511	0	0	0	0	0	0	0	0	0	0	0	0	0	0	0.170482	0	0	0	0	0	0	0	0	0	0.00278676	0.00304729	0.00511542	0.00325567	0.00377755	0.00288374	0.00279241	0.00305896	0.00512978	0.00327872	0.00380832	0.00289723
ENST00000649172.1	LINC00511	0	0	0	0	0	0	0	0	0	0.0128426	0	0	0	0	0	0	0	0	0	0	0	0	0	0	0.00423888	0.0258632	0.00766606	0.00480915	0.0102325	0.00391896	0.00424765	0.025912	0.00768754	0.00484177	0.0103027	0.00393702
ENST00000578206.2	LINC00511	0	0	0	0	0	0	0	0	0	0	0	0	0	0	0	0	0	0.171877	0	0	0	0	0	0	0.00448536	0.00460368	0.0276423	0.0234495	0.00517553	0.00403382	0.00449455	0.00462479	0.0276854	0.0233814	0.00521515	0.00405234
ENST00000648297.1	LINC00511	0	0	0	0	0	0	0	0	0	0	0	0	0	0	0	0	0	0	0	0	0	0	0	0	0.0100888	0.00706069	0.0125846	0.0117331	0.00471934	0.00965621	0.0101207	0.00709712	0.0126214	0.0118316	0.00475612	0.0097032
ENST00000648401.1	LINC00511	0	0	0	0	0	0	0	0	0	0	0	0	0	0	0	0	0	0	0	0	0	0	0	0	0.00282757	0.0373818	0.0415875	0.0363158	0.00834644	0.025027	0.00283311	0.0374756	0.0416551	0.0364646	0.00840445	0.0250948
ENST00000649647.1	LINC00511	0	0	0	0	0	0	0	0	4.41486e-06	0	0	0	0	0	0	0	0	0	0	0	0	0	0	0	0.00321812	0.0032846	0.0764725	0.0160784	0.00377156	0.00323576	0.00322438	0.00329876	0.076558	0.0161477	0.00380009	0.0032506
ENST00000649881.1	LINC00511	0	0	0	0	0	0	0	0	0.136673	0.0153059	0	0	0	0	0.012194	0.0271	0	0	0	0	0	0	0	0	0.00307152	0.00317216	0.0584912	0.0143493	0.00364656	0.00311552	0.00307741	0.0031856	0.0585665	0.0144114	0.00367394	0.00312975
ENST00000457958.7	LINC00511	0	0	0	0	0	0	0.113522	0.166506	0.148068	0.00845474	0.152564	0	0	0.063644	0.212228	0	0	0	0	0	0	0	0	0	0.109863	0.102495	0.0360074	0.0531429	0.138742	0.0456698	0.109923	0.10273	0.0360257	0.0532474	0.139442	0.0457485
ENST00000649311.1	LINC00511	0	0	0	0	0	0	0	0	0	0	0	0	0	0	0	0	0	0	0	0	0	0	0	0	0.004056	0.0041261	0.00735428	0.00468301	0.00480768	0.00383422	0.00406441	0.00414536	0.00737501	0.00471529	0.00484524	0.003852
ENST00000647593.1	LINC00511	0	0	0	0	0	0	0	0	0	0	0	0	0	0	0	0	0	0	0	0	0	0	0	0	0.00499052	0.00491735	0.0102204	0.00525972	0.0058097	0.00439086	0.0050008	0.00494014	0.0102481	0.00529493	0.0058541	0.00441083
ENST00000648952.1	LINC00511	0	0	0	0	0	0	0.0250775	0	0.061701	0	0	0.122002	0.048471	0	0	0	0	0	0	0	0	0	0	0	0.0186789	0.00381983	0.0618947	0.00419903	0.00436048	0.0711873	0.0187039	0.00383687	0.0619732	0.00422739	0.00439385	0.0713587
ENST00000649833.1	LINC00511	0	0	0	0	0	0	0	0	0	0	0	0	0	0	0	0	0	0	0	0	0	0	0	0	0.0043814	0.00487165	0.00807778	0.00509169	0.00527904	0.00414412	0.00439011	0.00489822	0.00809977	0.00512501	0.00531914	0.00416346
ENST00000649366.1	LINC00511	0	0	0	0	0	0	0	0	0	0	0	0	0	0	0	0	0	0	0	0	0	0	0	0	0.0032282	0.00331848	0.00522965	0.0037204	0.00383879	0.00782046	0.00323467	0.0033334	0.00524426	0.00374592	0.00386885	0.00784704
ENST00000649489.1	LINC00511	0	0	0	0	0	0	0	0	0	0	0	0	0.059051	0	0	0	0	0	0	0	0	0	0	0	0.00497694	0.0048907	0.0601525	0.0051068	0.00885535	0.00429866	0.00498711	0.00491286	0.0601464	0.00514089	0.00891359	0.00431818
ENST00000647706.2	LINC00511	0	0	0	0	0	0	0	0	0	0	0	0	0	0.006727	0	0	0	0	0	0	0	0	0	0	0.00227329	0.00246998	0.00331935	0.00256657	0.00268167	0.00243255	0.00227757	0.00248027	0.00332841	0.00258401	0.0027021	0.00244373
ENST00000650212.1	LINC00511	0	0	0	0	0	0	0.0244369	0	0	0.0179821	0	0	0.040644	0	0	0.049674	0	0	0	0	0	0	0	0	0.00289141	0.00299561	0.00447973	0.0147024	0.00341077	0.00295669	0.00289713	0.00300888	0.00449221	0.0147698	0.00343742	0.00297039
ENST00000649733.1	LINC00511	0	0	0	0	0	0	0	0	0	0	0	0	0	0	0	0	0.179335	0	0	0	0	0	0	0	0.004395	0.00446525	0.00833091	0.00491539	0.0051436	0.0040113	0.00440394	0.00448553	0.00835387	0.00494838	0.00518283	0.00402965
ENST00000649250.1	LINC00511	0	0	0	0	0	0	0	0	0	0	0	0	0	0	0	0	0	0	0	0	0	0	0	0	0.0033625	0.00374083	0.0111366	0.00362089	0.00404031	0.00593427	0.00336946	0.00376148	0.0111602	0.00364655	0.00407352	0.00595765
ENST00000648520.1	LINC00511	0	0	0	0	0	0	0	0	0	0	0	0	0	0	0	0	0	0	0	0	0	0	0	0	0.003721	0.00411219	0.00640029	0.00437143	0.00451552	0.00399963	0.0037284	0.00413394	0.00641798	0.00440083	0.00455061	0.00401819
ENST00000648069.1	LINC00511	0	0	0	0	0	0	0	0	0	0	0	0	0	0	0	0	0	0	0	0	0	0	0	0	0.00458652	0.0360558	0.0233659	0.00530155	0.0082092	0.00415802	0.00459609	0.0361373	0.0234389	0.00533809	0.00826798	0.00417711
ENST00000647652.1	LINC00511	0	0	0	0	0	0	0	0	0	0.00907543	0	0	0	0	0	0	0	0.01397	0	0	0	0	0	0	0.00143424	0.00149312	0.0019155	0.0122248	0.00164625	0.00212564	0.00143677	0.00149872	0.00192059	0.0122767	0.00165858	0.00213516
ENST00000650051.1	LINC00511	0	0	0	0	0	0	0	0	0	0	0	0	0	0	0	0	0	0	0	0	0	0	0	0	0.00279427	0.00285855	0.00753974	0.00316538	0.00326996	0.00287544	0.00279979	0.00287118	0.00756239	0.0031872	0.00329558	0.00288877
ENST00000647953.1	LINC00511	0	0	0	0	0	0	0	0	0	0	0	0	0	0	0	0	0	0	0	0	0	0	0	0	0.00359031	0.00377873	0.00494921	0.00428178	0.00354563	0.0042391	0.00359849	0.00379303	0.0049633	0.00431388	0.00357426	0.00425987
ENST00000648411.1	LINC00511	0	0	0	0	0	0	0	0	0	0	0	0	0	0	0	0	0	0	0	0	0	0	0	0	0.00398149	0.00401582	0.0067855	0.00440822	0.00448432	0.00371294	0.00398986	0.00403496	0.00680483	0.0044389	0.00452021	0.00373023
ENST00000648176.2	LINC00511	0	0	0	0	0	0	1.53425e-10	5.72165e-11	2.31332e-10	0.147676	0.0863914	0	0	0	0	0.09125	0	0	0	0	0	0	0	0	0.0966274	0.0191238	0.011111	0.179484	0.100507	0.0365038	0.096727	0.0192092	0.0111411	0.180127	0.101106	0.0365998
ENST00000649433.1	LINC00511	0	0	0	0	0	0	0	0	0	0	0	0	0	0	0	0	0	0	0	0	0	0	0	0	0.00385609	0.0040073	0.00636661	0.00611636	0.00380255	0.00358118	0.00386434	0.00402711	0.00638494	0.00613569	0.00383325	0.00359802
ENST00000648403.1	LINC00511	0	0	0	0	0	0	0	0.0177279	0	0	0	0	0	0	0	0	0	0	0	0	0	0	0	0	0.00385549	0.00478893	0.00779427	0.00696379	0.00434063	0.00407824	0.00386361	0.00481315	0.00781681	0.00697835	0.00437525	0.00409745
ENST00000580500.5	LINC00511	0	0	0	0	0	0	0	0	0	0.160024	0	0.0370425	0	0	0	0	0	0	0	0	0	0	0	0	0.00548849	0.0052096	0.00755779	0.0100157	0.00799784	0.00816234	0.00550124	0.00524008	0.0075812	0.0100873	0.00806489	0.00820431
ENST00000577828.6	LINC00511	0	0	0	0	0	0	0	0	0	0	0	0	0	0	0	0	0	0	0	0	0	0	0	0	0.00432884	0.00467473	0.00942358	0.00746899	0.00992279	0.00590386	0.00433873	0.00470256	0.00945649	0.00752282	0.0100102	0.00593429
ENST00000649269.1	LINC00511	0	0	0	0	0	0	0	0	0	0	0	0	0	0	0	0	0	0	0	0	0	0	0	0	0.00354346	0.00378933	0.00493595	0.0048194	0.00450204	0.00457051	0.00355113	0.00381009	0.0049508	0.00485391	0.00453952	0.00459376
ENST00000580948.1	LINC00511	0	0	0	0	0	0	0	0	0	0	0	0	0	0	0	0	0	0	0	0	0	0	0	0	0.00527908	0.00560718	0.0068664	0.00696726	0.006173	0.00652261	0.00529149	0.00564202	0.00688782	0.0070171	0.00622515	0.00655689
ENST00000650600.1	LINC00511	0	0	0	0	0	0	0	0	0	0.217364	0	0.131272	0	0	0	1.23473	0	0	0	0	0	0	0	0	0.0210797	0.0214988	0.0289116	0.422971	0.0241664	0.193588	0.0211617	0.0217601	0.0290376	0.424449	0.024414	0.194306
ENST00000582712.2	LINC00511	0	0	0	0	0	0	0.00879045	0.0130787	0.0401875	0.0424523	0.00811671	0.0136438	0	0	0.003669	0	0	0	0	0	0	0	0	0	0.0139923	0.0201771	0.0569376	0.0660666	0.012662	0.0187473	0.0140113	0.0202402	0.0570267	0.0663438	0.0127464	0.0188021
ENST00000650180.1	LINC00511	0	0	0	0	0	0	0	0	0	0	0	0	0	0	0	0	0	0	0	0	0	0	0	0	0.00383676	0.0040925	0.00496352	0.00436003	0.00449563	0.00471728	0.00384516	0.00411534	0.00497838	0.00439121	0.00453269	0.00474131
ENST00000577773.2	LINC00511	0	0	0	0	0	0	0	0	0	0	0	0	0	0	0	0	0	0	0	0	0	0	0	0	0.00483816	0.00514528	0.00628285	0.0055224	0.00566084	0.00596931	0.00484927	0.00517609	0.00630219	0.00556199	0.00570804	0.00600034
ENST00000649343.1	LINC00511	0	0	0	0	0	0	0	0	0	0.00604121	0	0	0	0	0	0	0	0	0	0	0	0	0	0	0.00209474	0.00224782	0.0128867	0.00696272	0.00379424	0.00261233	0.00209883	0.00225825	0.0129115	0.00699816	0.00382297	0.00262502
ENST00000650423.1	LINC00511	0	0	0	0	0	0	0	0	0.0174213	0	0.00363987	0.00315319	0	0	0.019195	0.008175	0	0.009552	0	0	0	0	0	0	0.00218635	0.00244332	0.0145514	0.00557604	0.00522864	0.00628135	0.00219065	0.00245329	0.0145769	0.00560736	0.00526749	0.006305
ENST00000648054.1	LINC00511	0	0	0	0	0	0	0	0	0	0	0	0	0	0	0	0	0	0	0	0	0	0	0	0	0.00291461	0.00311821	0.00388902	0.00331926	0.00342011	0.00403108	0.00292067	0.00313425	0.00390034	0.00334285	0.00344787	0.00405111
ENST00000650016.1	LINC00511	0	0	0	0	0	0	0	0	0	0	0	0	0	0	0	0	0	0	0	0	0	0	0	0	0.00491766	0.00522864	0.00638795	0.00561505	0.00575323	0.00606898	0.00492781	0.00525664	0.00640666	0.0056508	0.00579516	0.00609892
ENST00000650357.1	LINC00511	0	0	0	0	0	0	0	0	0	0	0	0	0	0	0	0	0	0	0	0	0	0	0	0	0.0071864	0.007594	0.00940879	0.00828109	0.00838243	0.00893133	0.0072046	0.00764654	0.00943951	0.00834118	0.00845455	0.00897987
ENST00000584749.2	LINC00511	0	0	0	0	0	0	0	0	0	0	0	0	0	0	0	0	0	0	0	0	0	0	0	0	0.0132367	0.013777	0.0176724	0.0156045	0.0153264	0.0167399	0.013278	0.0139037	0.0177383	0.0157224	0.0154698	0.0168408
ENST00000650499.1	LINC00511	0	0	0	0	0	0	0	0	0	0.167639	0	0	0	0	0	0	0	0	0	0	0	0	0	0	0.0101445	0.0106398	0.0134101	0.127919	0.0117898	0.0127163	0.0101732	0.0107259	0.013457	0.128472	0.0118964	0.0127893
ENST00000650121.1	LINC00511	0	0	0	0	0	0	0	0	0	0	0	0	0	0	0	0	0	0	0	0	0	0	0	0	0.0250686	0.0252781	0.0349262	0.0310628	0.0285787	0.0329267	0.0251779	0.0256297	0.0350926	0.0313186	0.0288922	0.0331691
ENST00000580175.2	LINC00511	0	0	0	0	0	0	0	0	0	0	0	0	0	0	0	0	0	0	0	0	0	0	0	0	0.0108796	0.0113901	0.0144159	0.0127131	0.0126331	0.0136665	0.0109112	0.0114854	0.0144671	0.0128084	0.0127486	0.013746
ENST00000648500.1	LINC00511	0	0	0	0	0	0	0	0	0	0	0	0	0	0	0	0	0	0	0	0	0	0	0	0	0.0104409	0.0109426	0.0138151	0.0121804	0.01213	0.0130989	0.0104708	0.0110325	0.0138638	0.0122715	0.0122404	0.0131746
ENST00000647850.1	LINC00511	0	0	0	0	0	0	0	0	0	0.326131	0	0	0	0	0	2.00643	0	0	0	0	0	0	0	0	0.0239754	0.0242533	0.0332535	1.10939	0.0273758	0.0313658	0.0240765	0.024578	0.0334079	1.11288	0.0276691	0.0315915
ENST00000649013.1	LINC00511	0	0	0	0	0	0	0	0	0	0	0	0	0	0	0	0	0	0	0	0	0	0	0	0	0.00873056	0.00918934	0.0114886	0.01012	0.0101641	0.0108996	0.00875375	0.00925744	0.0115272	0.010193	0.0102518	0.0109601
ENST00000650510.1	LINC00511	0	0	0	0	0	0	0.0205779	0	0	0.0435564	0	0.0160284	0.028731	0	0	0.092505	0	0	0	0	0	0	0	0	0.0289843	0.00417999	0.00507257	0.0573193	0.00459239	0.0216628	0.0290238	0.00420196	0.00508748	0.0575402	0.00462794	0.0217328
ENST00000649332.1	LINC00511	0	0	0	0	0	0	0	0	0.0982733	0.0116635	0	0	0	0	0.112179	0.025455	0	0	0	0	0	0	0	0	0.00495494	0.00526771	0.106699	0.0163686	0.00579654	0.00611572	0.00496637	0.00529947	0.106873	0.0164532	0.00584488	0.00614757
ENST00000648559.1	LINC00511	0	0	0	0	0	0	0	0	0	0	0	0	0	0	0	0	0	0	0	0	0	0	0	0	0.00877797	0.00923814	0.0115528	0.0101768	0.0102187	0.0109603	0.0088016	0.00930786	0.0115919	0.0102516	0.0103089	0.0110216
ENST00000650554.1	LINC00511	0	0	0	0	0	0	0	0	0	0	0.0125104	0.0627363	0	0	0	0	0.028061	0.111628	0	0	0	0	0	0	0.0050353	0.00535192	0.00654357	0.00575224	0.0173202	0.0656086	0.00504678	0.00538365	0.00656366	0.00579266	0.0174428	0.0657938
ENST00000650570.1	LINC00511	0	0	0	0	0	0	0	0	0	0	0	0	0	0	0	0	0	0	0	0	0	0	0	0	0.00427583	0.00455475	0.00562157	0.00491776	0.00500689	0.00534563	0.00428544	0.00458124	0.00563866	0.00495318	0.00504872	0.00537319
ENST00000650161.1	LINC00511	0	0	0	0	0	0	0	0	0	0	0	0	0	0	0	0	0	0	0	0	0	0	0	0	0.00358149	0.00382326	0.00468418	0.00409739	0.00419818	0.00509297	0.00358924	0.00384421	0.0046981	0.0041267	0.00423273	0.00511873
ENST00000649330.1	LINC00511	0	0	0	0	0	0	0	0	0	0	0	0	0	0	0	0	0	0	0	0	0	0	0	0	0.00976131	0.0102477	0.0128877	0.0113587	0.0113498	0.0122226	0.00978826	0.0103279	0.0129322	0.0114415	0.0114496	0.0122917
ENST00000580861.2	LINC00511	0	0	0	0	0	0	0	0	0	0	0	0.0314791	0	0	0	0	0	0	0	0	0	0	0	0	0.00389199	0.00415069	0.00503603	0.00442388	0.00455999	0.0400688	0.0039005	0.00417373	0.0050511	0.00445531	0.00459731	0.040193
ENST00000650033.1	LINC00511	0	0	0	0	0	0	0.0420443	0.0353833	0.0572886	0.106479	0.0555571	0.0891572	0.003866	0.002149	0.013511	0.004099	0.009953	0.009974	0	0	0	0	0	0	0.0816261	0.0563857	0.114129	0.182712	0.0864871	0.158398	0.0817228	0.0565305	0.1143	0.183422	0.0870141	0.158831
ENST00000648428.1	LINC00511	0	0	0	0	0	0	0	0	0.0074694	0	0	0	0	0	0.024332	0	0	0	0	0	0	0	0	0	0.00359807	0.00384076	0.0124804	0.00411213	0.0042175	0.00520517	0.00360585	0.00386176	0.0125073	0.00414147	0.00425213	0.00523148
ENST00000648954.1	LINC00511	0	0	0	0	0	0	0	0	0	0	0	0	0	0	0	0	0	0	0	0	0	0	0	0	0.0039163	0.0041763	0.00513661	0.00449028	0.00458831	0.00549648	0.00392493	0.00419985	0.00515205	0.00452248	0.00462632	0.00552454
ENST00000649936.1	LINC00511	0	0	0	0	0	0	0	0.0198671	0.00725876	0	0	0	0	0	0	0	0	0	0	0	0	0	0	0	0.00345706	0.0265992	0.0118895	0.00394993	0.0040531	0.00429828	0.00346443	0.026697	0.011915	0.00397781	0.00408592	0.00431989
ENST00000649407.1	LINC00511	0	0	0	0	0	0	0	0	0.0151393	0.0168447	0	0	0	0	0.036823	0	0	0	0	0	0	0	0	0	0.00286914	0.00307004	0.0221642	0.0253235	0.003367	0.0035429	0.0028751	0.00308587	0.0222042	0.0254398	0.00339443	0.00356055
ENST00000650550.2	LINC00511	0	0	0	0	0	0	0	0	0	0	0	0	0	0	0	0	0	0	0	0	0	0	0	0	0.00576297	0.00335342	0.00518839	0.00284278	0.00522405	0.0042987	0.00577179	0.00336707	0.00520203	0.0028601	0.0052567	0.00431798
ENST00000581549.2	LINC00511	0	0	0	0	0	0	0	0	0	0	0	0.0108265	0.0071	0	0	0	0	0.004618	0	0	0	0	0	0	0.0565207	0.153568	0.099432	0.0983629	0.0556363	0.079622	0.0565815	0.153939	0.0995695	0.0987295	0.0559662	0.0798273
ENST00000649074.1	LINC00511	0	0	0	0	0	0	0.043887	0.0968999	0.0821575	0.0436142	0.0436756	0.041764	0	0	0	0	0	0	0	0	0	0	0	0	0.00741391	0.00371363	0.00602033	0.00308315	0.00618923	0.00486349	0.00742585	0.0037298	0.00603645	0.00310229	0.00622917	0.00488562
ENST00000647871.2	LINC00511	0	0	0	0	0	0	0	0	0	0	0	0	0	0	0	0	0	0	0	0	0	0	0	0	0.00565121	0.00343206	0.0052271	0.00292484	0.00522714	0.0043628	0.00566046	0.00344644	0.00524103	0.00294284	0.00526089	0.00438259
ENST00000648522.1	LINC00511	0	0	0	0	0	0	0	0	0	0	0	0	0	0	0	0	0	0	0	0	0	0	0	0	0.00232362	0.00258369	0.00298011	0.00260284	0.00272577	0.00283155	0.00232799	0.00259515	0.00298838	0.00262014	0.00274608	0.00284505
ENST00000649553.1	LINC00511	0	0	0	0	0	0	0	0	0	0	0	0	0	0	0	0	0	0	0	0	0	0	0	0	0.00343884	0.00396103	0.00444157	0.00390051	0.00403185	0.0042224	0.00344614	0.00398258	0.00445464	0.00392796	0.00406435	0.00424359
ENST00000656431.1	LINC02003	0	0	0	0	0	0	0	0	0.0207645	0	0.0448503	0	0	0	0	0	0.111457	0	0	0	0	0	0	0	0.00200989	0.00215751	0.0343067	0.00576799	0.0653787	0.00277514	0.00201376	0.00216722	0.0343613	0.00580371	0.0658025	0.00278857
ENST00000664653.1	LINC02003	0	0	0	0	0	0	0	0	0.0240691	0.0164259	0.0496268	0	0	0	0	0	0	0	0	0	0	0	0	0	0.0057388	0.00242121	0.0227634	0.0169576	0.0524258	0.00391543	0.0057484	0.00243205	0.0228033	0.0170425	0.0527574	0.0039346
ENST00000663290.1	LINC02003	0	0	0	0	0	0	0	0	0.00175387	0	0	0	0	0	0	0	0	0.007624	0	0	0	0	0	0	0.00218818	0.00234723	0.00769773	0.00410816	0.0029415	0.00305614	0.00219244	0.00235801	0.00772053	0.00413685	0.0029646	0.003071
ENST00000577573.1	LINC02003	0	0	0	0	0	0	0.00822089	0.00717896	0.0464258	0.0919093	0	0.0480006	0	0	0.09598	0.055475	0	0	0	0	0	0	0	0	0.00904768	0.031917	0.0956372	0.149248	0.0334129	0.0969187	0.00905976	0.0320128	0.0957771	0.149834	0.0336305	0.0971857
ENST00000577281.2	RP11-57A1.1	0	0	0	0	0	0	0	0	0	0	0	0.00621894	0	0	0	0	0	0.016354	0	0	0	0	0	0	0.00345549	0.00369024	0.00446338	0.00391971	0.00405127	0.0108843	0.00346132	0.00370585	0.00447535	0.00394224	0.00407721	0.0109193
ENST00000487023.2	RPL32P33	0	0	0	0	0	0	0.0849427	0.181991	0	0	0	0	0	0.039794	0	0	0	0	0	0	0	0	0	0	0.0940134	0.186647	0.00811542	0.00713889	0.00726284	0.00770634	0.0941372	0.187187	0.00814094	0.00718854	0.00732194	0.00774681
ENST00000584975.2	CTD-3010D24.3	0	0	0	0	0	0	0.0195488	0	0	0	0.00566628	0	0	0	0	0	0	0	0	0	0	0	0	0	0.0286804	0.00341775	0.00412588	0.00362268	0.00976035	0.00392272	0.0287148	0.00343379	0.00413753	0.00364619	0.00982215	0.00394161
ENST00000255559.7	SLC39A11	0	0	0	0	0	0	0.117711	0.258027	0.59545	0.341923	0.204816	0.10084	0.376145	0.475852	0.998132	0.577732	1.19117	0.212198	0	0	0	0	0	0	0.312652	0.458157	0.873859	0.87809	0.320538	0.353478	0.312726	0.457301	0.874501	0.878218	0.319344	0.353102
ENST00000542342.6	SLC39A11	0	0	0	0	0	0	0.660731	0.487469	0.22467	0.247715	0.439563	0.559425	0.817174	0.699768	0.234105	0.325692	0	0.95577	0	0	0	0	0	0	0.922561	0.669326	0.322333	0.0201028	0.676109	0.607759	0.923148	0.669202	0.322702	0.0202451	0.678391	0.609533
ENST00000579988.1	SLC39A11	0	0	0	0	0	0	0	0	6.42861e-06	0	0.0757107	0	0	0	0	0	0.291171	0	0	0	0	0	0	0	0.00732404	0.0113301	0.0170557	0.0120297	0.0212545	0.0073461	0.00734158	0.0114276	0.0171123	0.0121063	0.0214476	0.00737907
ENST00000582769.5	SLC39A11	0	0	0	0	0	0	0	0	0	0	0	0	0	0	0	0	0	0	0	0	0	0	0	0	0.00889485	0.0157769	0.00893916	0.00755541	0.00641158	0.0065708	0.008923	0.0159983	0.00896871	0.00761261	0.00646218	0.00660419
ENST00000581581.1	SLC39A11	0	0	0	0	0	0	0.0732551	0	0	0	0	0	0	0	0	0	0	0	0	0	0	0	0	0	0.0651766	0.00653981	0.00797421	0.00701477	0.00714062	0.00757254	0.0651618	0.00656158	0.0079916	0.00703398	0.00715638	0.00759914
ENST00000579319.1	SLC39A11	0	0	0	0	0	0	0	0	0	0.0348997	0	0.0359425	0	0	0	0	0	0	0	0	0	0	0	0	0.0122407	0.00625131	0.00739926	0.0343652	0.00659998	0.0353742	0.0122879	0.00628514	0.00742091	0.0344621	0.00664308	0.0354694
ENST00000583715.5	SLC39A11	0	0	0	0	0	0	0.215946	0.0229847	0.0112184	0.0467415	0.0808561	0.0101438	0.446136	0	0	0.108159	0.233724	0	0	0	0	0	0	0	0.275436	0.0275208	0.0162829	0.0581982	0.0968936	0.0150313	0.275655	0.0275642	0.0163096	0.058268	0.0970799	0.0150722
ENST00000579491.1	SLC39A11	0	0	0	0	0	0	0	0.0479112	0.0830597	0.0720391	0	0.0967133	0	0.022301	0.075532	0.082545	0	0.109643	0	0	0	0	0	0	0.00556183	0.0904363	0.0840166	0.0664534	0.0049668	0.104515	0.00557268	0.0903732	0.0840872	0.0664764	0.00498848	0.104662
ENST00000584129.1	SLC39A11	0	0	0	0	0	0	0	0	0.0145406	0.00978153	0.00781989	0	0	0	0	0.013794	0.017194	0	0	0	0	0	0	0	0.00398933	0.00420959	0.0254687	0.0116983	0.0118491	0.00458847	0.00399649	0.00422434	0.0254907	0.0117229	0.0118821	0.00460736
ENST00000579732.5	SLC39A11	0	0	0	0	0	0	0	0	0	0.0191901	0	0.00544626	0	0	0	0.046491	0	0	0	0	0	0	0	0	0.00460624	0.00378539	0.00493714	0.0242822	0.00369827	0.00891189	0.00461732	0.00380395	0.00495174	0.0243717	0.00372366	0.00894312
ENST00000580557.5	SLC39A11	0	0	0	0	0	0	0.0394575	0.0109459	0	0.0288639	0	0	0	0.022883	0	0.017708	0	0	0	0	0	0	0	0	0.0385279	0.0142067	0.0064663	0.0336437	0.00448549	0.00439985	0.0386154	0.0142768	0.00648747	0.0338025	0.00452113	0.00442154
ENST00000583146.5	SLC39A11	0	0	0	0	0	0	0	0	0	0	0	0	0	0	0	0	0	0	0	0	0	0	0	0	0.00769249	0.00596797	0.00925937	0.00685519	0.00626805	0.00616245	0.00771326	0.00600198	0.00928933	0.00690074	0.00631211	0.00619216
ENST00000582179.5	SLC39A11	0	0	0	0	0	0	0.0740804	0	0.0506543	0	0	0	0.031358	0	0.156244	0	0	0	0	0	0	0	0	0	0.0879956	0.00498991	0.0453039	0.00613857	0.00563483	0.00584863	0.0881336	0.00501708	0.0454007	0.00618226	0.00567802	0.00587801
ENST00000581005.1	SLC39A11	0	0	0	0	0	0	0.0377625	0.086532	0	0.0088102	0	0.0280765	0.104009	0.135409	0	0	0	0	0	0	0	0	0	0	0.0490094	0.110291	0.00534975	0.0135714	0.00488755	0.0353224	0.0490791	0.110532	0.00536529	0.0136314	0.0049226	0.0354249
ENST00000579018.5	SLC39A11	0	0	0	0	0	0	0.122333	0.0865686	0.0688038	0.0476349	0.124455	0	0.30685	0.19744	0.111772	0.151877	0.238578	0	0	0	0	0	0	0	0.146343	0.100903	0.0740459	0.056989	0.122982	0.00611415	0.146511	0.101121	0.0741533	0.0571393	0.123485	0.0061441
ENST00000578620.1	SLC39A11	0	0	0	0	0	0	0	0.010626	0	0	0	0	0	0.025913	0	0	0	0	0	0	0	0	0	0	0.00729497	0.0151956	0.00671356	0.0105863	0.0137282	0.00564229	0.00731269	0.0152529	0.00673349	0.0106563	0.0138491	0.00567006
ENST00000583507.1	SLC39A11	0	0	0	0	0	0	0	0	0	0.0291068	0	0	0	0	0	0	0	0	0	0	0	0	0	0	0.00531127	0.00496819	0.00662936	0.0289527	0.0100673	0.00574788	0.00532306	0.00499353	0.00664878	0.0290543	0.0101423	0.00577581
ENST00000363913.1	RN7SKP180	0	0	0	0	0	0	0	0.0572227	0.126016	0.216262	0.0904083	0.216575	0.608721	0.257937	2.09691	2.41201	0.730023	0.712075	0	0	0	0	0	0	0.0074385	0.0544348	0.0575343	0.177103	0.0788728	0.184153	0.00745736	0.0546616	0.0576433	0.177813	0.0793922	0.184684
ENST00000516465.1	ENSG10010139303.1	0	0	0	0	0	0	0	0.2382	0	0	0	0	0	0	0	0	0	0	0	0	0	0	0	0	0.0175135	0.26984	0.0237167	0.0209912	0.0201716	0.0224302	0.0172594	0.260034	0.0234577	0.0203996	0.019542	0.0221962
ENST00000583916.1	RP11-171G2.1	0	0	0	0	0	0	0.0477925	0.0936255	0.0843151	0.124261	0.0103091	0.146282	0	0	0	0	0.020757	0	0	0	0	0	0	0	0.0639986	0.116834	0.0976829	0.118396	0.0140015	0.157282	0.0640761	0.117142	0.0978307	0.11882	0.0140932	0.157702
ENST00000578331.1	ATG12P1	0	0	0	0	0	0	0.110278	0.314228	0	0.157431	0.0948208	0.11516	0.363461	0.765081	0.123681	0.752836	0.32695	0.592897	0	0	0	0	0	0	0.121571	0.325637	0.00778109	0.162116	0.0940112	0.113025	0.121819	0.326177	0.00780917	0.162163	0.0941076	0.113426
ENST00000581517.1	POLR3KP2	0	0	0	0	0	0	0	0	0.0325383	0	0	0	0	0	0	0	0	0	0	0	0	0	0	0	0.00718347	0.00759095	0.0307051	0.00827761	0.00837903	0.00892761	0.00720172	0.00764374	0.0307726	0.008338	0.00845158	0.00897622
ENST00000580671.1	RP11-143K11.5	0	0	0	0	0	0	0.0890851	0.0716954	0.045576	0.00930293	0	0.101702	0	0.035429	0	0	0	0	0	0	0	0	0	0	0.112113	0.0845178	0.0518947	0.0135749	0.00513828	0.116087	0.112266	0.0848116	0.0519851	0.0136483	0.00518126	0.11643
ENST00000357585.4	SSTR2	0	0	0	0	0	0	0.142969	0.158044	0.277611	0.269822	0.1414	0.156141	0.085475	0.081434	0.238309	0.221941	0.118789	0.078218	0.91	0	0	0	0	0	0.21607	0.213265	0.400742	0.396186	0.200762	0.231436	0.215917	0.212018	0.400729	0.394582	0.199945	0.231406
ENST00000579323.5	SSTR2	0	0	0	0	0	0	0.013843	0	0	0.0436667	0	0.0358487	0.036604	0	0	0	0	0.140028	0	0	0	0	0	0	0.0170737	0.00516704	0.00631027	0.0527581	0.00568496	0.0419125	0.0171077	0.00519637	0.00632944	0.0529664	0.00572956	0.0420398
ENST00000618996.4	COG1	0	0	0	0	0	0	0.0535203	0.00955707	0	0	0.0297275	0	0	0	0	0	0	0.02393	0	0	0	0	0	0	0.0778621	0.0156841	0.00660578	0.00517708	0.0415368	0.0058489	0.0779954	0.0157696	0.00662788	0.0052184	0.0419039	0.00588148
ENST00000299886.9	COG1	0	0	0	0	0	0	0.823891	0.548589	2.30977	1.35677	1.53683	1.41137	0.925533	0.693997	2.6349	1.99053	2.44176	2.44518	0	0	4.7	0	0	0	1.31716	0.75841	3.35473	1.96122	2.19173	2.02133	1.31824	0.759422	3.35858	1.96584	2.20025	2.02602
ENST00000438720.7	COG1	0	0	0	0	0	0	0.151269	0.308341	0.26041	0.555179	0.435405	0.609574	0.223733	0.253531	0.302711	0.367129	0.599704	0.641223	0	0	0	0	0	0	0.302465	0.564625	0.474562	1.00323	0.729832	0.925372	0.302936	0.564858	0.475572	1.00584	0.732595	0.927244
ENST00000582587.2	COG1	0	0	0	0	0	0	0.0317256	0.0166002	0.0915531	0.055075	0.0181125	0.019515	0	0	0	0	0.044043	0.04376	0	0	0	0	0	0	0.0408004	0.0212457	0.103168	0.0641869	0.020918	0.0224868	0.040861	0.0213266	0.103339	0.0644816	0.0210657	0.0225658
ENST00000577844.1	COG1	0	0	0	0	0	0	0.395958	0.367933	0.573684	0.281521	0.230145	0.52905	0.058464	0	0.194796	0.084892	0.049818	0.072634	0	0	0	0	0	0	0.497926	0.423472	0.648495	0.331556	0.24712	0.595071	0.496623	0.419642	0.646572	0.327336	0.243035	0.592332
ENST00000580271.5	COG1	0	0	0	0	0	0	0.0791767	0	0	0.174377	0	0	0.136275	0	0	0	0	0	0	0	0	0	41.75	0	0.0130164	0.00670336	0.00976602	0.0202008	0.0104772	0.00872012	0.0130709	0.00674503	0.00979946	0.0205405	0.0105911	0.00876781
ENST00000582512.5	COG1	0	0	0	0	0	0	0	0	0	0	0	0	0	0	0	0	0	0	0	0	0	0	0	0	0.00619584	0.00864243	0.00808697	0.00706429	0.00789301	0.00829266	0.00620911	0.00869007	0.00810926	0.00709976	0.00793375	0.00832994
ENST00000577238.1	COG1	0	0	0	0	0	0	0.316471	0.205125	0.766108	0.437783	0.246127	0.451886	0	0.101568	0.614093	0.438068	0.359419	0.536839	0	0	0	0	0	0	0.593726	0.385608	0.955224	0.717802	0.358084	0.606066	0.593982	0.385236	0.955818	0.717207	0.35792	0.606668
ENST00000582672.1	COG1	0	0	0	0	0	0	0.10647	0	0	0	0	0	0.273979	0	0	0	0	0.129179	0	0	0	0	0	0	0.111437	0.00948825	0.00803272	0.00689636	0.00786028	0.00805084	0.111331	0.00948772	0.00804332	0.00689361	0.00783443	0.00806602
ENST00000582973.1	COG1	0	0	0	0	0	0	0	0	0	0.0317156	0	0	0	0	0	0.132892	0.255583	0	0	0	0	0	0	0	0.00612554	0.00702161	0.00770442	0.112856	0.146228	0.00836321	0.00613793	0.00705378	0.00772475	0.112782	0.146266	0.0083988
ENST00000613523.1	RP11-143K11.7	0	0	0	0	0	0	0.51287	0.554145	0.53779	0.483774	0.269749	0.600082	0.489335	0.183115	0.397267	0.352882	0.208344	0.482804	0	0	0	0	0	0	0.589735	0.592275	0.545926	0.51845	0.276311	0.61905	0.590311	0.593538	0.546665	0.520095	0.277746	0.620589
ENST00000403627.7	FAM104A	0	0	0	0	0	0	1.16918	1.18368	1.61555	1.26916	0.732906	0.938808	1.97865	1.71717	3.00736	2.00209	1.63611	1.84171	0	0	0	0	0	0	2.03674	2.17448	2.05049	1.85176	1.59915	1.61573	2.03633	2.16556	2.05067	1.84441	1.59515	1.61637
ENST00000405159.7	FAM104A	0	0	0	0	0	0	0.24069	0.343579	0.314664	0	0.725889	0.24998	0.309786	0.535527	0.061895	0.215254	1.1807	0.448879	0	0	0	0	0	0	0.0865002	0.0281796	0.684959	0.0311625	0.464024	0.0891374	0.0860336	0.0281085	0.684579	0.0308741	0.459061	0.0881616
ENST00000583178.5	FAM104A	0	0	0	0	0	0	0.096861	0.0153628	0	0	0	0	0.128361	0	0	0.053543	0	0	0	0	0	0	0	0	0.116612	0.016441	0.00646013	0.00573808	0.00597346	0.00656007	0.116107	0.0164191	0.00647938	0.00577551	0.00601512	0.00659258
ENST00000580032.1	FAM104A	0	0	0	0	0	0	0	0	0	0	0	0	0	0.047068	0.328411	0	0	0	0	0	0	0	0	0	0.00807017	0.00774175	0.00954451	0.00807802	0.00872701	0.00957239	0.00809666	0.00779225	0.00957978	0.00813275	0.00882217	0.00962895
ENST00000581110.1	FAM104A	0	0	0	0	0	0	0	0	0.140917	0	0.025179	0	0	0	0.081813	0	0	0	0	0	0	0	0	0	0.00496505	0.00531111	0.148438	0.00572892	0.0268994	0.00609912	0.00497661	0.00534338	0.148683	0.00577052	0.027109	0.00613081
ENST00000579872.1	FAM104A	0	0	0	0	0	0	0.0655551	0.163849	0	0.4488	0.100987	0.262579	0	0	0	0	0.153517	0	0	0	0	0	0	0	0.107349	0.218756	0.0105128	0.45997	0.130288	0.310874	0.107655	0.219078	0.0105519	0.460913	0.131638	0.311917
ENST00000583024.1	FAM104A	0	0	0	0	0	0	0	0	0	0	0	0	0	0	0	0	0	0	0	0	0	0	0	0	0.00576185	0.00614881	0.00749193	0.00667481	0.0066733	0.00709845	0.00577576	0.00618833	0.0075156	0.00672368	0.00672902	0.00713598
ENST00000255557.8	C17orf80	0	0	0	0	0	0	0.463538	0.186571	0.392877	0.0408388	0.0261254	0.0754945	1.08463	0.598899	1.38754	0	0.611819	0.816757	0	0	0	0	0	0	1.39425	0.701654	0.999205	0.259112	0.0820091	0.473886	1.31804	0.982557	1.00903	0.365436	0.196238	0.401383
ENST00000535032.7	C17orf80	3	22	0	0	0	0	1.11557	1.08519	0.502643	0.47564	0.560628	0.622652	0.969131	1.45976	0	0.974009	0.838037	0	0	0	0	0	0	0	0.481501	1.40339	0.276938	0.369752	0.5723	0.660401	0.834642	1.48426	0.266014	0.058957	0.00914884	0.663263
ENST00000577615.5	C17orf80	0	0	0	0	4	2	0	0.409406	0.320115	0.388963	0	0.427048	0	0.623929	0	0	0	0	0	0	0	0	0	0	0.00771705	0.0213895	0.0251439	0.0521308	0.0141747	0.0267475	0.00769519	0.0315396	0.0252519	0.0260858	0.204688	0.234566
ENST00000585109.5	C17orf80	0	0	0	0	0	0	1.39969	2.58348	1.58949	2.05874	3.60986	2.44994	1.92528	4.73341	1.54099	3.60006	6.36934	4.27119	0	0	0	0	49.23	0	0.436579	2.15165	0.104774	1.24844	3.40788	1.91239	0.467643	2.07858	0.0925216	1.06434	3.10694	1.85003
ENST00000359042.6	C17orf80	0	10	0	46	44	0	0.167978	0	0.225126	0.427907	2.60195e-07	1.86692e-09	1.05061	0	1.33308	0	0	0.941613	0	0	0	0	0	0	1.87153	0.0176724	1.13479	0.968135	0.0267208	0.0295673	1.52029	0.556126	1.14559	1.51288	1.11564	0.0323495
ENST00000268942.12	C17orf80	0	2	0	39	29	0	0.192923	0.555904	1.35859	0.732143	0.913471	0.989592	0.382488	0.59653	1.59327	1.592	1.51075	1.30813	0	0	0	0	0	0	0.00978656	1.21257	1.88041	1.42255	1.61727	1.76511	0.00997962	0.644844	1.87308	1.4204	1.22688	1.72025
ENST00000426147.6	C17orf80	0	0	0	2	0	0	1.12421	1.16952	1.51162	1.7437	1.52617	1.44363	0.755094	0.734541	0.931767	2.34003	1.52582	1.56287	0	14.06	0	0	0	0	1.41767	1.96716	2.37261	3.06771	2.43576	2.37745	1.48374	1.57492	2.36727	2.79328	2.07185	2.31852
ENST00000582391.1	C17orf80	0	0	0	0	0	0	0.274904	0.0396327	0.158208	0.0183103	0.0428792	0	0.258266	0.020001	0.50431	0.021755	0.260373	0	0	0.41	0	0	0	0	0.47001	0.0635496	0.243552	0.0298813	0.0608639	0.0065033	0.471904	0.064167	0.24465	0.0303567	0.0617625	0.00654959
ENST00000582793.1	C17orf80	0	0	0	0	0	0	0	0.0669692	0	0	0	0	0.144057	0.854736	0	0	0	0	0	0	0	0	0	0	0.0063801	0.00909091	0.00842076	0.00744591	0.00732024	0.00741777	0.00638952	0.00894434	0.00845056	0.00735395	0.00714669	0.00738162
ENST00000579037.1	RP11-661C3.2	0	0	0	0	0	0	0.211767	0.0522538	0.320797	0.562726	0.212634	0.262377	0.11957	0	0.366839	0.573723	0.370389	0	0	0	0	0	0	0	0.165913	0.0278316	0.217547	0.41316	0.150641	0.199925	0.165891	0.0279	0.217672	0.413119	0.150814	0.200193
ENST00000344935.8	CPSF4L	0	0	0	0	0	0	0	0.0808793	0.0793009	0	0.00257855	0	0	0	0	0	0.066929	0	0	0	0	0	0	0	0.00412042	0.0967814	0.0932384	0.00468934	0.015771	0.00682033	0.00412881	0.0970137	0.0933682	0.0047166	0.0159526	0.00685251
ENST00000397671.1	CPSF4L	0	0	0	0	0	0	0.0156303	0.0287459	0.0262897	0.0228988	0.0676642	0.0182555	0	0.014547	0	0	0	0	0	0	0	0	0	0	0.0244435	0.0436247	0.0386435	0.0342595	0.0906034	0.0248611	0.0244634	0.043592	0.0386795	0.0342908	0.0906869	0.0249041
ENST00000335793.4	CDC42EP4	0	0	0	0	0	0	0.214018	0.177424	1.24033	0.497691	0.229188	0.321235	0.920772	0.442983	1.65885	0.926121	0.653073	0.915322	0	0	0	0	0	0	0.313381	0.239782	1.69858	0.710649	0.299325	0.411975	0.313776	0.240434	1.70118	0.713522	0.301216	0.413135
ENST00000439510.2	CDC42EP4	0	0	0	0	0	0	0.201499	0.345071	0.844649	1.1789	0.825876	0.878544	0	0.506056	1.71085	2.24556	2.02177	2.03117	2.56	0	4.94	0	0	0	0.365791	0.567196	1.45016	1.93998	1.29334	1.35468	0.366182	0.568099	1.45205	1.94607	1.29985	1.35804
ENST00000581014.1	CDC42EP4	0	0	0	0	0	0	0	0	0	0	0	0	0	0.102084	0	0	0	0	0	0	0	0	0	0	0.00440593	0.00465917	0.00583455	0.00523195	0.00475755	0.00488861	0.00441588	0.00468593	0.00585235	0.00526942	0.00479591	0.00491335
ENST00000630622.1	CDC42EP4	0	0	0	0	0	0	0	0	0	0	0	0	0	0	0	0	0	0	0	0	0	0	0	0	0.00941763	0.00989541	0.0124203	0.0112533	0.0109548	0.0117806	0.00944347	0.00997048	0.0124626	0.0113343	0.0110486	0.0118464
ENST00000580315.1	CDC42EP4	0	0	0	0	0	0	0	0	0	0.00554009	0	0	0	0	0.058152	0	0	0	0	0	0	0	0	0	0.00318665	0.00345401	0.00412726	0.00984106	0.00382238	0.00392498	0.00319336	0.00347175	0.00413931	0.00989224	0.00385277	0.00394449
ENST00000579611.1	CDC42EP4	0	0	0	0	0	0	0	0	0.036951	0.108623	0	0	0.029627	0	0.070466	0.270053	0	0.043322	0	0	0	0	0	0	0.00470902	0.00486028	0.0435895	0.130692	0.00543196	0.005655	0.0047196	0.00488692	0.0436643	0.131173	0.00547376	0.00568348
ENST00000581045.1	CDC42EP4	0	0	0	0	0	0	0.22532	0.0469399	0.0510675	0.151113	0.0579709	0	0.460739	0.121363	0.11947	0.057605	0.199391	0	0	0	0	0	0	0	0.292141	0.0558545	0.0589039	0.184239	0.0678354	0.00595614	0.292489	0.0560075	0.0589974	0.184841	0.068193	0.00598573
ENST00000582303.1	CDC42EP4	0	0	0	0	0	0	0.134865	0.129265	0.00932225	0.211313	0.0682459	0.034308	0.212514	0.104522	0	0.18928	0.053176	0.079766	0	0	0	0	0	0	0.184241	0.165628	0.014523	0.274369	0.0855634	0.0431034	0.184447	0.16592	0.0145515	0.275115	0.0859447	0.0432155
ENST00000578516.1	CDC42EP4	0	0	0	0	0	0	0	0	0.0234219	0.0193306	0	0.0106098	0	0	0.040282	0	0	0	0	0	0	0	0	0	0.00452537	0.00481701	0.0287323	0.0251656	0.00529721	0.0153096	0.00453565	0.00484501	0.0287871	0.0252833	0.00534083	0.0153672
ENST00000392650.8	SDK2	0	0	0	0	0	0	0.275548	0.245933	3.14069	2.41249	1.34451	1.41074	0.433676	0.391297	4.96799	4.15178	3.12532	3.13481	0	0	2.79	3.19	1.49	0	0.475878	0.401343	5.02016	4.03664	2.13815	2.18786	0.47643	0.402074	5.0275	4.0509	2.14999	2.19359
ENST00000424778.1	SDK2	0	0	0	0	0	0	0.110768	0.0611921	0.564059	0.511581	0.171684	0.204101	0.194444	0.160657	1.08136	1.08274	0.573964	0.97421	0	0	0	0	0	0	0.187154	0.0985656	0.898042	0.848139	0.268654	0.311623	0.187394	0.0988519	0.899429	0.851679	0.270351	0.312482
ENST00000410094.5	SDK2	0	0	0	0	0	0	0.221213	0.0975337	2.07601	1.40887	0.447981	0.229974	0.606937	0	2.93209	2.11502	1.29023	0	0	0	5.95	16.14	0	0	0.280461	0.085629	2.3651	1.61434	0.421452	0.0470754	0.280778	0.0858793	2.36819	1.61869	0.423065	0.0472335
ENST00000479356.1	SDK2	0	0	0	0	0	0	0	0	0.0247633	0.0349844	0	0.00320026	0	0	0.059402	0.060173	0	0.019781	0	0	0	0	0	0	0.00129541	0.00151191	0.0381662	0.0561207	0.00123675	0.00554874	0.00129777	0.00151805	0.0382259	0.0563485	0.00124577	0.00556632
ENST00000585283.1	SDK2	0	0	0	0	0	0	0	0	0.246474	0.0428339	0	0.0128114	0	0	0	0	0	0	0	0	0	0	0	0	0.00882339	0.00896851	0.125297	0.0399806	0.0118978	0.0112444	0.00884569	0.00902571	0.126014	0.0414898	0.0124188	0.0113128
ENST00000650299.1	RP11-449L23.2	0	0	0	0	0	0	0	0	0.0290581	0.0260934	0	0.0293861	0	0	0	0	0	0	0	0	0	0	0	0	0.0111612	0.0155222	0.0435975	0.0705578	0.00320466	0.0117982	0.0111861	0.0156033	0.0436675	0.0708514	0.00323347	0.0118452
ENST00000583547.2	RP11-449L23.2	0	0	0	0	0	0	0.0215315	0.0302594	0.00949106	0.0451086	0.0111479	0.00909278	0	0	0.007776	0	0	0	0	0	0	0	0	0	0.0302748	0.030834	0.0156605	0.0403651	0.0272522	0.0745912	0.0303202	0.0309257	0.0156926	0.0407292	0.027478	0.0748358
ENST00000583712.2	RP11-449L23.2	0	0	0	0	0	0	0.0689953	0.0492672	0.0567294	0.0759878	0.0313909	0.0503864	0	0	0	0	0	0	0	0	0	0	0	0	0.107706	0.0737929	0.0838956	0.119067	0.0446268	0.0674622	0.107827	0.0735084	0.0839846	0.118904	0.0440276	0.0675175
ENST00000655723.1	RP11-449L23.2	0	0	0	0	0	0	0	0	0	0	0	0	0	0	0	0.00855	0	0	0	0	0	0	0	0	0.00198716	0.00182487	0.00274317	0.00213838	0.00186003	0.00198636	0.00199107	0.00183318	0.00275107	0.00215579	0.00187452	0.00199597
ENST00000579100.1	RP11-277J6.2	0	0	0	0	0	0	0	0.302246	0.216146	2.28851	0.497389	0.488439	0	0	0	0	0	0	0	0	0	0	0	0	0.0133984	0.232172	0.160262	1.89881	0.387914	0.385215	0.0134404	0.233135	0.160567	1.90644	0.39045	0.386348
ENST00000584916.1	RP11-277J6.3	0	0	0	0	0	0	0	0.0969995	0.0423606	0	0.0190174	0.0758633	0	0	0	0	0	0	0	0	0	0	0	0	0.00593208	0.0955392	0.041839	0.00680184	0.0215052	0.0740863	0.00594462	0.0957629	0.0419068	0.00684427	0.0216262	0.0742767
ENST00000583854.1	CTD-2532D12.4	0	0	0	0	0	0	0	0	0.0044702	0.00374824	0	0.004178	0	0	0	0	0	0	0	0	0	0	0	0	0.00267129	0.00286033	0.00613545	0.00540126	0.00313589	0.00573766	0.00267673	0.00287447	0.00614982	0.00543215	0.00316094	0.00576108
ENST00000652907.1	CTD-2532D12.4	0	0	0	0	0	0	0	0	0	0	0	0	0	0	0	0	0	0	0	0	0	0	0	0	0.00198792	0.00213411	0.00402468	0.00353774	0.00233659	0.00378332	0.00199177	0.00214384	0.00403435	0.00355913	0.00235498	0.00379923
ENST00000657088.1	CTD-2532D12.4	0	0	0	0	0	0	0	0	0.0207599	0	0	0	0	0	0.04444	0	0	0	0	0	0	0	0	0	0.0022517	0.00241478	0.0302385	0.00253829	0.00264531	0.00275174	0.00225614	0.00242613	0.030289	0.00255604	0.00266621	0.00276514
ENST00000665734.1	LINC00469	0	0	0	0	0	0	0	0	0.00794063	0	0	0	0	0	0	0	0	0	0	0	0	0	0	0	0.00249322	0.00267137	0.0129574	0.00281433	0.00292775	0.00305003	0.00249813	0.00268391	0.0129818	0.00283368	0.00295048	0.00306487
ENST00000321800.11	LINC00469	0	0	0	0	0	0	0	0	0	0	0	0	0	0	0	0	0	0	0	0	0	0	0	0	0.00383238	0.006883	0.00495773	0.00739925	0.00449055	0.00471228	0.00384059	0.0069247	0.00497242	0.00745038	0.00452635	0.00473599
ENST00000544677.1	LINC00469	0	0	0	0	0	0	0	0.102423	0	0.0662841	0	0	0	0	0	0.148544	0	0	0	0	0	0	0	0	0.00532893	0.107583	0.00693248	0.0687467	0.00623088	0.00658525	0.00534136	0.10792	0.00695403	0.069021	0.00628261	0.00661968
ENST00000579749.1	LINC00469	0	0	0	0	0	0	0	0	0	0	0	0	0	0	0	0	0	0	0	0	0	0	0	0	0.00446078	0.00474915	0.00578466	0.00508334	0.00522207	0.00549683	0.00447045	0.00477541	0.00580196	0.00511804	0.00526307	0.00552459
ENST00000657440.1	LINC02092	0	0	0	0	0	0	0	0	0	0	0	0	0	0	0	0	0	0	0	0	0	0	0	0	0.00207859	0.00223064	0.00266819	0.00234078	0.00244273	0.00253822	0.00208258	0.00224065	0.00267563	0.00235689	0.00246163	0.00255044
ENST00000655526.1	LINC02092	0	0	0	0	0	0	0	0	0	0	0	0	0	0	0	0	0	0	0	0	0	0	0	0	0.00243406	0.00260856	0.00312995	0.00274667	0.00285859	0.00297693	0.00243885	0.00262075	0.0031388	0.00276558	0.0028808	0.00299139
ENST00000655592.1	LINC02092	0	0	0	0	0	0	0	0	0	0	0	0	0	0	0	0	0	0	0	0	0	0	0	0	0.00203896	0.00218846	0.00261679	0.00229603	0.00239635	0.00248938	0.00204286	0.00219822	0.00262407	0.00231181	0.00241485	0.00250135
ENST00000667712.1	LINC02092	0	0	0	0	0	0	0	0	0	0	0	0	0	0	0	0	0	0	0	0	0	0	0	0	0.0022406	0.00240298	0.00287848	0.00252561	0.00263231	0.00273804	0.00224494	0.00241391	0.00288655	0.00254293	0.00265264	0.00275125
ENST00000584660.1	LINC02092	0	0	0	0	0	0	0	0	0	0	0	0	0	0	0	0	0	0	0	0	0	0	0	0	0.00373802	0.00398839	0.00483385	0.00424753	0.00438061	0.00459472	0.00374611	0.00401016	0.00484823	0.00427757	0.00441623	0.00461797
ENST00000668259.1	LINC02092	0	0	0	0	0	0	0	0	0	0	0	0	0	0	0	0	0	0	0	0	0	0	0	0	0.0018168	0.00195179	0.00232893	0.0020427	0.00213619	0.00221583	0.00182021	0.0019602	0.00233535	0.00205668	0.00215257	0.0022264
ENST00000455366.1	LINC02092	0	0	0	0	0	0	0	0	0	0.0169073	0	0	0	0	0	0	0	0	0	0	0	0	0	0	0.0014376	0.00154703	0.00183883	0.0264758	0.00169171	0.00174994	0.00144018	0.00155323	0.0018438	0.0265848	0.00170446	0.00175815
ENST00000669327.1	LINC02092	0	0	0	0	0	0	0	0	0	0	0	0	0	0	0	0	0	0	0	0	0	0	0	0	0.00228295	0.00244799	0.00293349	0.00257397	0.00268185	0.0027903	0.00228739	0.00245923	0.00294173	0.00259165	0.00270262	0.00280379
ENST00000656457.1	LINC02092	0	0	0	0	0	0	0	0	0	0	0	0	0	0	0	0	0	0	0	0	0	0	0	0	0.00287597	0.00307728	0.00370567	0.00325298	0.00337499	0.00352374	0.00288138	0.00309112	0.003716	0.00327393	0.0033994	0.00354053
ENST00000580370.1	CTD-2532D12.5	0	0	0	0	0	0	0	0	0.0225216	0.121974	0	0.0103032	0	0	0	0.145091	0	0	0	0	0	0	0	0	0.0044551	0.00474318	0.0279201	0.149212	0.00521547	0.0150046	0.00446506	0.00477045	0.027973	0.149827	0.00525815	0.0150608
ENST00000580776.1	CTD-2532D12.5	0	0	0	0	0	0	0	0	0	0	0	0	0	0	0	0	0	0	0	0	0	0	0	0	0.00527908	0.00560718	0.0068664	0.0060369	0.006173	0.00652261	0.0052912	0.0056408	0.00688757	0.00607914	0.0062232	0.00655642
ENST00000581911.1	CTD-2582D11.1	0	0	0	0	0	0	0	0	0	0	0	0	0	0	0	0	0	0	0	0	0	0	0	0	0.00582842	0.00618128	0.00759565	0.00668018	0.00681036	0.00721382	0.00584028	0.00621517	0.00761778	0.00672052	0.00685753	0.0072491
ENST00000659097.1	CTD-2582D11.3	0	0	0	0	0	0	0.0490246	0	0.0157874	0.0766397	0.067932	0.046573	0	0	0	0	0	0	0	0	0	0	0	0	0.0781034	0.00203142	0.0238987	0.119935	0.101513	0.0679632	0.0781991	0.00203998	0.0239384	0.120403	0.102134	0.0681531
ENST00000647802.1	CTD-2582D11.2	0	0	0	0	0	0	0	0	0.0051332	0	0.0759477	0	0	0	0	0	0	0	0	0	0	0	0	0	0.0028603	0.00306068	0.0092687	0.00323499	0.102391	0.00350432	0.00286605	0.00307553	0.00928824	0.00325715	0.103026	0.00352149
ENST00000581028.5	LINC02074	0	0	0	0	0	0	0	0	0	0	0	0	0	0	0	0	0	0	0	0	0	0	0	0	0.00487428	0.00490109	0.00634509	0.00534726	0.00575156	0.00609545	0.00488514	0.00492873	0.00636434	0.00538412	0.00579745	0.00612664
ENST00000654301.1	LINC02074	0	0	0	0	0	0	0	0.004148	0	0	0.00429531	0	0	0	0	0	0	0	0	0	0	0	0	0	0.00269644	0.0062449	0.00343051	0.00297326	0.00488995	0.00328626	0.00270101	0.00621666	0.0034397	0.00299117	0.00491914	0.00330135
ENST00000668167.1	LINC02074	0	0	0	0	0	0	0	0	0	0	0	0	0	0	0	0	0	0	0	0	0	0	0	0	0.00255599	0.00380386	0.00325279	0.00282171	0.00434838	0.00311443	0.00256046	0.00382372	0.00326159	0.00283919	0.0043765	0.00312889
ENST00000653467.1	LINC02074	0	0	0	0	0	0	0	0	0	0	0	0	0	0	0	0	0	0	0	0	0	0	0	0	0.00239983	0.0034823	0.00305339	0.00264984	0.00396559	0.00292283	0.00240409	0.00350032	0.00306169	0.00266657	0.00399233	0.00293646
ENST00000666198.1	LINC02074	0	0	0	0	0	0	0.19339	0.15999	0.230479	0.316103	0.191118	0.277169	0	0	0	0	0	0	0	0	0	0	0	0	0.289339	0.224921	0.316597	0.456594	0.262732	0.373861	0.289686	0.225531	0.317072	0.458384	0.264343	0.374886
ENST00000584003.1	LINC02074	0	0	0	0	0	0	0	0	0	0	0	0	0	0	0	0	0	0	0	0	0	0	0	0	0.00456	0.00485337	0.00591553	0.00519866	0.00533747	0.00562096	0.0045702	0.00488127	0.00593349	0.00523522	0.00538087	0.00564978
ENST00000439590.6	RPL38	0	0	0	0	0	0	44.8492	46.7356	47.1026	34.9438	44.8262	41.3845	52.7255	54.187	56.9091	43.2084	55.1206	50.0493	59.95	0	43.21	200.44	0	0	103.471	89.7535	85.028	67.7414	81.852	76.6316	103.514	89.6507	85.0653	67.6779	81.7651	76.6943
ENST00000530646.1	RPL38	0	0	0	0	0	0	0.34579	0.335288	0.16228	0.360017	0.257725	0.226818	0.712573	0.660182	0.58348	0.58183	0.474902	0.286027	0	0	0	0	0	0	0.528357	0.492038	0.258105	0.537956	0.380538	0.312615	0.528616	0.491563	0.258315	0.53804	0.380875	0.313052
ENST00000529123.2	RPL38	0	0	0	0	0	0	0.526259	0.246841	0.149745	0.294364	0.080763	0.0235572	0.832406	0.393765	0.7606	0.913627	0.237677	0.499341	0	0	0	0	0	0	0.659731	0.296661	0.170471	0.35193	0.0877755	0.0267274	0.660408	0.296936	0.170691	0.352681	0.0881044	0.0268163
ENST00000311111.11	RPL38	0	0	0	0	0	0	7.15127	5.54472	7.25835	5.25117	1.81805	1.90349	25.7758	16.7123	25.6251	16.8149	7.24255	7.45392	117.34	33.11	75.45	17.61	17.36	15.59	11.1016	8.09216	10.7036	8.01709	2.63569	2.69971	11.1092	8.09008	10.7144	8.02508	2.6414	2.70447
ENST00000584577.5	RPL38	0	0	0	0	0	0	206.011	147.137	182.906	127.443	85.6217	81.839	169.105	109.482	119.193	90.9543	71.0263	67.6238	0	169.53	0	0	0	71.22	18.1604	9.97889	7.36239	9.8658	2.86866	4.22505	18.1454	9.91356	7.33475	9.7811	2.71318	4.18788
ENST00000534490.5	RPL38	0	0	0	0	0	0	0.59752	1.34451	2.44919	0.667376	2.58297	2.06821	0.777966	1.44464	2.01113	0.154263	2.26205	2.76496	0	0	0	0	0	0	1.13186	2.22208	4.32833	1.25347	4.78835	3.64964	1.13511	2.23771	4.34351	1.26788	4.87453	3.67182
ENST00000528433.2	RPL38	0	0	0	0	0	0	0	0	0	0	0	0	1.06673	0.885412	0	0.86349	1.00244	0	0	0	0	0	0	0	0.0133821	0.0138877	0.0177685	0.0157866	0.0153978	0.0172615	0.0134226	0.0140047	0.0178316	0.0158897	0.0155177	0.0173601
ENST00000533498.1	RPL38	0	0	0	0	0	0	0.464177	0.0622296	0.368604	0.104017	0.160185	0.0872125	10.7236	6.57967	6.45589	3.79424	13.9172	15.545	0	0	0	0	0	0	0.759294	0.0859709	0.537348	0.156319	0.200843	0.104524	0.760894	0.0865209	0.538578	0.157472	0.20363	0.10512
ENST00000499670.2	MGC16275	0	0	0	0	0	0	7.21412e-05	6.5226e-06	0.000106722	0	0	3.5561e-05	0.021915	0.020592	0.178021	0.122013	0.146688	0	0	0	0	0	0	0	0.017742	0.00541758	0.0882216	0.0202156	0.0184615	0.0241172	0.017763	0.00543739	0.0882779	0.0203842	0.0186351	0.0241755
ENST00000662857.1	MGC16275	0	0	0	0	0	0	0.0230968	0.00811097	0.0795588	0.108164	0.0587123	0.0366585	0	0	0	0.112349	0	0.13072	0	0	0	0	0	0	0.0155335	0.00523353	0.0344404	0.136747	0.0578552	0.0208471	0.0155536	0.00525228	0.0345492	0.137211	0.0581714	0.020905
ENST00000670574.1	MGC16275	0	0	0	0	0	0	0	0	0	0	0	0	0	0	0	0	0	0	0	0	0	0	0	0	0.0087189	0.00450742	0.0134775	0.0125081	0.012418	0.0111886	0.00873504	0.00452437	0.0135203	0.012603	0.0125265	0.0112362
ENST00000532794.1	MGC16275	0	0	0	0	0	0	0.063892	0	0.0314681	0	0	0.0243271	0	0	0	0	0	0	0	0	0	0	0	0	0.0709179	0.00482527	0.0167719	0.006744	0.00784699	0.0215083	0.0710185	0.00485357	0.0168266	0.00679316	0.00791429	0.0216026
ENST00000531617.1	MGC16275	0	0	0	0	0	0	0	0.00372359	0.190956	4.72143e-09	0.0114569	0	0	0	0.323204	0	0	0	0	0	0	0	0	0	0.004829	0.00873515	0.164689	0.0115603	0.0137702	0.0104882	0.00484012	0.00878884	0.164965	0.0116432	0.0138876	0.0105428
ENST00000269346.9	TTYH2	0	0	0	0	0	0	0	0.0254544	0.637047	0.451838	0.582835	0.61342	0	0.066245	1.21087	0.847535	1.42757	1.56591	0	0	0	0	0	0	0.00580754	0.0464022	1.08074	0.793709	0.908823	0.96711	0.00581794	0.0464671	1.08223	0.796287	0.913306	0.969492
ENST00000529107.5	TTYH2	0	0	0	0	0	0	0	0	0.0260878	0	0	0	0	0	0	0	0	0	0	0	0	0	0	0	0.00375474	0.00407655	0.0420589	0.00593587	0.00269571	0.00338179	0.00376226	0.00409679	0.0421356	0.00598103	0.00271577	0.00339828
ENST00000578825.5	TTYH2	0	0	0	0	0	0	0.0496454	0.149063	0.762337	0.183816	0	0.11717	0.054076	0.327682	0	0	0	0	0	0	0	0	0	0	0.0543405	0.149893	0.499234	0.0232489	0.00839448	0.0175585	0.0544096	0.150284	0.49999	0.0234248	0.00846192	0.0176635
ENST00000534346.5	TTYH2	0	0	0	0	0	0	0.0751679	0	0.343014	0	0.0156373	0.0168337	0.229099	0	0.168405	0	0	0	0	0	0	0	0	0	0.0927006	0.00999754	0.279763	0.00919682	0.0194815	0.0205064	0.0928194	0.0100631	0.280177	0.00926059	0.0196059	0.0205793
ENST00000528128.2	TTYH2	0	0	0	0	0	0	0	0.00509081	0	0	0	0	0	0	0	0	0	0	0	0	0	0	0	0	0.00576994	0.0103645	0.012263	0.0113707	0.00681076	0.00752414	0.00578339	0.0104363	0.0123047	0.0114547	0.00686483	0.00756335
ENST00000441391.6	TTYH2	0	0	0	0	0	0	0.0317707	0.0282676	0.132642	0.193643	0.054506	0.0786267	0.047273	0.040368	0.18693	0.322228	0.083984	0.137308	0	0	0	0	0	0	0.048012	0.0392356	0.177911	0.294623	0.090696	0.116195	0.0480593	0.0393013	0.178152	0.295415	0.0910275	0.116465
ENST00000528152.5	TTYH2	0	0	0	0	0	0	0	0	0	0	0	0	0	0	0	0.049468	0	0	0	0	0	0	0	0	0.00684399	0.0055943	0.00865074	0.00730552	0.0058769	0.00619865	0.00686029	0.00562633	0.00867825	0.00735645	0.00592231	0.00623009
ENST00000534039.1	TTYH2	0	0	0	0	0	0	0	0	0.0546869	0.0922171	0	0	0	0	0.107366	0.03297	0	0	0	0	0	0	0	0	0.00447792	0.00476716	0.0659597	0.11648	0.00526739	0.00552068	0.00448784	0.00479288	0.0660654	0.116901	0.00530753	0.00554832
ENST00000526858.1	TTYH2	0	0	0	0	0	0	0	0	0.02371	0.0451897	0	0.00832112	0.058717	0	0.090419	0	0	0	0	0	0	0	0	0	0.00548831	0.0040212	0.0277394	0.0499383	0.0045713	0.0127232	0.00550066	0.00404157	0.0277905	0.0501385	0.00460604	0.0127691
ENST00000583018.1	CTD-2514K5.4	0	0	0	0	0	0	0.0315436	0.02333	0.552339	0.407903	0.324815	1.01063	0	0	0	0	0	0.031879	0	0	0	0	0	0	0.0256017	0.023735	0.496083	0.0938136	0.135948	0.643338	0.0256591	0.0238515	0.496889	0.0943595	0.138148	0.645403
ENST00000311014.11	DNAI2	0	0	0	0	0	0	0	0	0.0110847	0	0	0.0156704	0	0	0	0	0	0.010522	0	0	0	0	0	0	0.00193663	0.0113321	0.0157204	0.00999839	0.0144887	0.0104467	0.00193988	0.0113581	0.0157477	0.0100542	0.0145727	0.0104789
ENST00000582036.5	DNAI2	0	0	0	0	0	0	0	0.0229606	0	0	0.032295	0	0	0	0	0	0.060814	0	0	0	0	0	0	0	0.00197641	0.0121119	0.0101304	0.00781915	0.0174997	0.00854963	0.00197971	0.0121312	0.0101534	0.00786219	0.01757	0.00857876
ENST00000579055.5	DNAI2	0	0	0	0	0	0	0.00187141	0	0.0171495	0.0224783	0	0.00427684	0.004732	0	0.01498	0	0	0	0	0	0	0	0	0	0.00226451	0.00279476	0.0229559	0.0234937	0.00406484	0.0139693	0.00226837	0.00280539	0.0229888	0.0235927	0.00409256	0.014005
ENST00000446837.2	DNAI2	0	0	0	0	0	0	0	0	0.0224903	0.0234126	0	0.0153972	0	0	0.08034	0.026838	0	0.079523	0	0	0	0	0	0	0.00179058	0.00597728	0.0250472	0.0245904	0.00714859	0.0197686	0.00179352	0.00599426	0.0250769	0.0246624	0.00718904	0.019811
ENST00000579490.5	DNAI2	0	0	0	0	0	0	0	0	0.0122584	0.0126362	0	0.0081467	0	0	0	0	0	0	0	0	0	0	0	0	0.00179888	0.00600988	0.0226731	0.0274184	0.00725427	0.0154279	0.00180183	0.00602668	0.0227053	0.0274615	0.00729469	0.0154743
ENST00000579312.1	DNAI2	0	0	0	0	0	0	0	0	0	0	0	0	0	0	0	0	0	0	0	0	0	0	0	0	0.00385516	0.00411188	0.00732099	0.00438128	0.0061349	0.00526211	0.00386314	0.00413117	0.00734201	0.00440844	0.00617653	0.00528716
ENST00000585167.1	RP11-647F2.2	0	0	0	0	0	0	0	0	0	0	0.0174024	0	0	0	0	0	0	0	0	0	0	0	0	0	0.00410396	0.00437391	0.0053147	0.00466931	0.022986	0.00505099	0.00411309	0.00439893	0.00533075	0.00470285	0.0231496	0.0050769
ENST00000551294.5	KIF19	0	0	0	0	0	0	0	0	0	0	0	0	0	0	0.009061	0	0	0	0	0	0	0	0	0	0.00182851	0.00186814	0.00336332	0.00195352	0.00243887	0.00237383	0.00183197	0.00187587	0.00337209	0.00196671	0.0024573	0.00238499
ENST00000551017.1	KIF19	0	0	0	0	0	0	0.0268168	0.0117723	0.00436707	0.0698792	0.0243019	0.00437082	0	0	0	0	0	0	0	0	0	0	0	0	0.0410533	0.0170252	0.00759436	0.0990952	0.0326846	0.0069087	0.0411215	0.0171074	0.00762024	0.099382	0.032915	0.00694997
ENST00000389916.5	KIF19	0	0	0	0	0	0	0.00334136	0.00568111	0.010869	0.00609759	0.0265298	0	0.02472	0.009955	0	0.013337	0.042239	0	0	0	0	0	0	0	0.00615834	0.00890913	0.0147289	0.0101589	0.040084	0.00241022	0.00616708	0.00893466	0.0147513	0.0102014	0.0403294	0.0024213
ENST00000359939.10	KIF19	0	0	0	0	0	0	0	0	0	0.0293262	0	0	0	0	0	0	0	0	0	0	0	0	0	0	0.00735377	0.00182877	0.00326786	0.0330831	0.00912494	0.0023194	0.00737058	0.00183577	0.00327617	0.0331735	0.00917887	0.00233005
ENST00000547389.1	KIF19	0	0	0	0	0	0	0.0525727	0	0	0	0.0112673	0.0124635	0	0	0	0	0	0.037849	0	0	0	0	0	0	0.0775162	0.00224432	0.00309471	0.0121156	0.0094594	0.0156721	0.0776043	0.00225303	0.00310262	0.0121938	0.00951683	0.0157128
ENST00000549637.1	KIF19	0	0	0	0	0	0	0	0.0430544	0	0	0	0	0	0	0	0	0	0	0	0	0	0	0	0	0.00333833	0.0574083	0.00430995	0.00378467	0.00391463	0.00409747	0.00334519	0.0575519	0.00432227	0.00380925	0.00394293	0.00411722
ENST00000375366.4	BTBD17	0	0	0	0	0	0	0.0153879	0.00768034	0.256669	0.229392	0.0889389	0.097551	0.036273	0.031868	1.35684	1.24898	0.820144	0.462337	0	0	0	0	0	0	0.024812	0.0123073	0.376162	0.352791	0.130406	0.139585	0.0248459	0.0123496	0.376739	0.35425	0.131241	0.139979
ENST00000582579.5	GPR142	0	0	0	0	0	0	0	0	0	0	0	0	0	0	0	0	0	0	0	0	0	0	0	0	0.00203522	0.00218447	0.00261193	0.00229135	0.00239196	0.00248477	0.0020391	0.0021936	0.00261913	0.00230654	0.00240951	0.00249651
ENST00000585308.5	GPR142	0	0	0	0	0	0	0	0	0	0	0	0	0	0	0	0	0	0	0	0	0	0	0	0	0.00371743	0.00396668	0.00480683	0.00422206	0.00435662	0.00456908	0.00372524	0.00398608	0.00482072	0.0042495	0.00438826	0.00459129
ENST00000335666.4	GPR142	0	0	0	0	0	0	0	0	0	0	0	0	0	0	0	0	0	0	0	0	0	0	0	0	0.00223192	0.00239375	0.00286721	0.0025157	0.00262216	0.00272733	0.00223624	0.00240401	0.00287517	0.00253238	0.00264142	0.00274028
ENST00000363151.1	RNA5SP448	0	0	0	0	0	0	7.05563	7.37376	1.72347	0.543552	2.02323	2.33005	1.26894	0	2.21552	0	0	0	0	0	0	0	0	0	27.4867	28.6085	7.0288	2.00034	7.53076	7.92702	27.5148	28.6543	7.03834	2.00556	7.56346	7.94583
ENST00000582444.1	GPRC5C	0	0	0	0	0	0	0	0	0	0	0	0	0	0	0	0	0	0	0	0	0	0	0	0	0.00480125	0.00623718	0.00634064	0.00574718	0.00551729	0.00679166	0.00481219	0.00627586	0.00635998	0.00578716	0.00556117	0.00682648
ENST00000342648.9	GPRC5C	0	0	0	0	0	0	0.0213032	0.0220667	0	0	0	0	0.042803	0	0.0181	0	0	0	0	0	0	0	0	0	0.0380911	0.0338357	0.00582259	0.00666497	0.00622215	0.0112676	0.038159	0.0339647	0.00584022	0.00670801	0.00627127	0.0113194
ENST00000652232.1	GPRC5C	0	0	0	0	0	0	0.00506486	0	0	0.0186582	0	0	0	0	0	0	0	0	0	0	0	0	0	0	0.00716882	0.00438222	0.00590641	0.0262155	0.00472739	0.00530197	0.00718179	0.00440608	0.00592445	0.0263124	0.00476512	0.00532681
ENST00000481232.2	GPRC5C	0	0	0	0	0	0	0	0	0	0	0	0	0	0	0	0	0	0	0	0	0	0	0	0	0.00492793	0.00330441	0.00407464	0.00626677	0.00323022	0.00394136	0.00493706	0.00332104	0.00408673	0.00630605	0.00325536	0.0039603
ENST00000392627.7	GPRC5C	0	0	0	0	0	0	0.206231	1.16089e-06	0.129591	0.0294209	0.059754	0.0370022	0.335638	0	0.256831	0.022812	0.267084	0.208265	0	0	0	0	0	0	0.297731	0.0350396	0.137402	0.0265255	0.0449048	0.0234799	0.298041	0.035579	0.137529	0.0266349	0.045101	0.0235412
ENST00000392628.7	GPRC5C	0	0	0	0	0	0	0	0	0	0	0	3.71766e-05	0	0	0	0	0	0	0	0	0	0	0	0	0.0081421	0.00963842	0.0123104	0.027885	0.01274	0.0306261	0.00816305	0.0097042	0.0123484	0.0280883	0.0128369	0.0306844
ENST00000582473.2	GPRC5C	0	0	0	0	0	0	0	0	0	0	0	0	0	0	0	0	0	0	0	0	0	0	0	0	0.00447124	0.00508051	0.00579845	0.00522951	0.00523424	0.00587678	0.00448136	0.00511078	0.00581612	0.00526692	0.00527742	0.00590709
ENST00000392629.3	GPRC5C	0	0	0	0	0	0	0	0	0	0.116515	0.0193215	0.0397261	0	0	0	0.208571	0	0	0	0	0	0	0	0	0.0108208	0.017949	0.0165353	0.14706	0.0249109	0.0278783	0.0108512	0.0181141	0.0165868	0.147458	0.0250707	0.0279564
ENST00000652294.1	GPRC5C	0	0	0	0	0	0	0	0.225204	0	0	0.000258	0	0	0.532608	0	0	0	0	0	0	0	0	0	0	0.0102677	0.275784	0.0168594	0.0153589	0.0283141	0.0133656	0.0102955	0.275817	0.016916	0.0154531	0.0285183	0.0134217
ENST00000581590.1	GPRC5C	0	0	0	0	0	0	0	0.0173393	0.00678211	0.0246609	0.0140609	0.0456022	0	0	0.008323	0.062081	0.051142	0.111215	0	0	0	0	0	0	0.00225408	0.0259769	0.0113388	0.0380058	0.0213119	0.0651024	0.00225835	0.0260397	0.011359	0.0381379	0.0214274	0.0652723
ENST00000582873.1	GPRC5C	0	0	0	0	0	0	0	0	0	0	0	0	0	0	0	0	0	0	0	0	0	0	0	0	0.0100541	0.0100769	0.0104941	0.0105107	0.00790404	0.0106425	0.0100821	0.0101542	0.0105285	0.0105845	0.007969	0.0106992
ENST00000482723.1	GPRC5C	0	0	0	0	0	0	0.0133643	0.030718	0.00815407	0.00692526	0.0205099	0.0118427	0.010702	0.046577	0.011464	0.010749	0.052128	0.052183	0	0	0	0	0	0	0.022063	0.0473869	0.0130938	0.0117279	0.031123	0.0179438	0.0220912	0.0474979	0.0131156	0.0117744	0.0313008	0.0179944
ENST00000577663.1	GPRC5C	0	0	0	0	0	0	0.0124537	0.064729	0.0335994	0.0274074	0.0477743	0.125573	0.005315	0.006098	0.017412	0.005707	0.008414	0.033513	0	0	0	0	0	0	0.0200141	0.0985799	0.0597835	0.0420157	0.0650713	0.186873	0.0200488	0.0987908	0.0598708	0.0421541	0.0654174	0.187346
ENST00000648095.1	CD300A	0	0	0	0	0	0	0.0497846	0.0264325	0	0	0	0.0531749	0	0.106962	0	0	0	0.176609	0	0	0	0	0	0	0.0674397	0.0466226	0.00312659	0.00208904	0.00622417	0.0737065	0.0675004	0.0466396	0.00313387	0.0021008	0.0062533	0.073809
ENST00000360141.8	CD300A	0	0	0	0	0	0	0.0530749	0.0169818	0	0	0.0114705	0.0228224	0.160219	0	0	0	0.027438	0	0	0	0	0	0	0	0.058345	0.0524799	0.00348092	0.00225956	0.00863838	0.0247196	0.0584014	0.052503	0.00348907	0.00227251	0.00867731	0.0248257
ENST00000392625.7	CD300A	0	0	0	0	0	0	0	0	0.00436132	0	0.00125874	0.00867181	0	0	0.0095	0	0	0	0	0	0	0	0	0	0.0238074	0.00680707	0.00556493	0.00294661	0.00905405	0.0155433	0.0238532	0.00684199	0.0055766	0.0029632	0.00909628	0.0155915
ENST00000310828.9	CD300A	0	0	0	0	0	0	0	0	0	0	0	0	0	0	0	0	0	0	0	0	0	0	0	0	0.00451338	0.0332333	0.0053374	0.0046893	0.00731084	0.00538924	0.00452301	0.033397	0.00535266	0.00471819	0.00736111	0.00541498
ENST00000361933.7	CD300A	0	0	0	0	0	0	0	0.0664573	0	0	0.072219	0	0	0	0	0	0.190443	0	0	0	0	0	0	0	0.0063773	0.0153508	0.00832671	0.00732542	0.052368	0.00895163	0.00639233	0.0154714	0.00835224	0.00737211	0.0526125	0.00899712
ENST00000582319.5	CD300A	0	0	0	0	0	0	0	0	0	0	0	0	0	0	0	0	0	0	0	0	0	0	0	0	0.00343103	0.00442431	0.00294034	0.00257998	0.00384165	0.00685749	0.00343826	0.00444812	0.00294835	0.00259619	0.00386871	0.00689297
ENST00000577511.1	CD300A	0	0	0	0	0	0	0.0126912	0.0402229	0	0	0	0	0.0238	0	0	0	0	0	0	0	0	0	0	0	0.0175026	0.0119207	0.00279407	0.00245142	0.00374893	0.00604327	0.0175242	0.0119872	0.00280141	0.00246556	0.00377099	0.0060708
ENST00000392621.6	CD300LB	0	0	0	0	0	0	0	0	0.00991782	0	0	0.0205658	0	0	0	0	0	0	0	0	0	0	0	0	0.00154605	0.0016629	0.014802	0.00173519	0.00254664	0.0304013	0.00154869	0.00166814	0.0148238	0.00174541	0.00256282	0.0304767
ENST00000314401.3	CD300LB	0	0	0	0	0	0	0	0	0	0	0.0147479	0	0	0	0	0	0.027224	0	0	0	0	0	0	0	0.0029907	0.00319878	0.00536992	0.00338472	0.0193445	0.00366594	0.00299644	0.00321164	0.00538403	0.00340468	0.0194309	0.0036827
ENST00000330793.2	CD300C	0	0	0	0	0	0	0	0	0.00631033	0	0	0.00592417	0	0	0	0	0	0	0	0	0	0	0	0	0.00213756	0.00229352	0.0106603	0.00240787	0.00251174	0.00987357	0.00214158	0.00230265	0.0106795	0.00242321	0.00252924	0.00990458
ENST00000430386.1	AC079325.5	0	0	0	0	0	0	0	0	0	0.0269881	0	0	0	0	0	0.055315	0	0	0	0	0	0	0	0	0.00328987	0.00351526	0.00424653	0.0375235	0.0038581	0.00403726	0.00329685	0.0035339	0.00425901	0.0376902	0.00388951	0.00405753
ENST00000641710.1	CD300H	0	0	0	0	0	0	0	0	0.0212096	0	0	0	0	0	0	0	0	0	0	0	0	0	0	0	0.00437732	0.00466145	0.0272522	0.00498641	0.00512498	0.00539247	0.00438716	0.00468845	0.0273042	0.00502207	0.00516743	0.00542023
ENST00000641031.1	CD300H	0	0	0	0	0	0	0	0	0	0	0	0	0	0	0	0	0	0	0	0	0	0	0	0	0.00541106	0.00574525	0.00704138	0.00619122	0.0063262	0.00668848	0.00542382	0.00578107	0.0070634	0.00623582	0.00637948	0.00672367
ENST00000375352.1	CD300LD	0	0	0	0	0	0	0.108261	0.189027	0.0686556	0.135694	0.100197	0.126802	0	0	0	0	0	0	0	0	0	0	0	0	0.14127	0.259036	0.0967898	0.175568	0.135475	0.173267	0.141394	0.259173	0.0968997	0.175854	0.135854	0.1736
ENST00000524389.5	C17orf77	0	0	0	0	0	0	0.00765728	0.0449795	0.0389568	0	0.09791	0.0268451	0	0	0	0	0	0	0	0	0	0	0	0	0.0124041	0.0563303	0.0477975	0.00473361	0.12027	0.0336334	0.0124243	0.0565004	0.0478762	0.00476568	0.120979	0.0337356
ENST00000392620.5	C17orf77	0	0	0	0	0	0	0	0	0	0	0	0	0	0	0	0	0	0	0	0	0	0	0	0	0.0391958	0.0133885	0.0777253	0.0822543	0.0308794	0.00502312	0.039237	0.0134367	0.0778441	0.0825411	0.0310785	0.00506321
ENST00000328023.2	C17orf77	0	0	0	0	0	0	0.0289186	0.02071	0.0583329	0.0434995	0.029769	0.00355349	0	0	0	0	0.004173	0	0	0	0	0	0	0	0.00671632	0.0185965	0.0127833	0.00450921	0.0142886	0.0033976	0.00672866	0.0186393	0.0128098	0.00453869	0.0143563	0.00340274
ENST00000581412.1	CTD-2006K23.1	0	0	0	0	0	0	0	0	0	0	0	0	0	0	0	0	0	0	0	0	0	0	0	0	0.00486936	0.005178	0.00632409	0.00555876	0.00569711	0.00600842	0.00488057	0.00520912	0.00634358	0.00559866	0.0057447	0.00603969
ENST00000569279.1	CTD-2006K23.1	0	0	0	0	0	0	0	0	0.00412363	0.00226138	0	0.0230867	0	0	0	0	0	0	0	0	0	0	0	0	0.00111274	0.00119942	0.0117572	0.00742345	0.00131048	0.0374388	0.00111472	0.00120414	0.0117766	0.00745762	0.00132053	0.0375468
ENST00000577560.2	CTD-2006K23.1	0	0	0	0	0	0	0	0	0	0	0	0	0	0	0	0	0	0	0	0	0	0	0	0	0.00195519	0.00209925	0.0031624	0.0022005	0.00229826	0.00238687	0.00195895	0.00210872	0.0031711	0.00221582	0.00231626	0.00239838
ENST00000392619.2	CD300E	0	0	0	0	0	0	0.0167904	0.0247788	0.0957597	0.0932226	0.091142	0.092136	0.004473	0	0	0	0.003041	0	0	0	0	0	0	0	0.0249569	0.0328597	0.136748	0.139022	0.127675	0.127504	0.0249797	0.0328696	0.136897	0.139226	0.128018	0.127747
ENST00000412268.1	CD300E	0	0	0	0	0	0	0	0	0	0	0	0	0	0	0	0	0	0	0	0	0	0	0	0	0.00455502	0.00484814	0.00590896	0.00519287	0.00533168	0.00561472	0.00456474	0.00487209	0.00592601	0.00522465	0.00536778	0.00564165
ENST00000665064.1	CTD-2006K23.2	0	0	0	0	0	0	0	0	0.00317352	0.00200844	0	0.00075602	0	0	0	0.007809	0	0	0	0	0	0	0	0	0.00113167	0.0012197	0.00494723	0.00353784	0.00133271	0.00211722	0.00113356	0.00122402	0.00495623	0.00355441	0.00134229	0.0021256
ENST00000663016.1	CTD-2006K23.2	0	0	0	0	0	0	0	0	0.00205516	0.0012912	0	0.000478907	0	0	0	0	0	0	0	0	0	0	0	0	0.0011328	0.00122091	0.00483379	0.00348105	0.00133403	0.00210941	0.00113469	0.00122523	0.00484278	0.0034976	0.00134363	0.00211778
ENST00000582959.1	CTD-2006K23.2	0	0	0	0	0	0	0	0	0	0	0	0	0	0	0	0	0	0	0	0	0	0	0	0	0.00495858	0.00527153	0.00644207	0.00566275	0.00580077	0.00612029	0.00496609	0.00529453	0.00645864	0.00569071	0.00583263	0.00614723
ENST00000340415.7	RAB37	0	0	0	0	0	0	0	0	0	0	0	0	0	0	0	0	0	0	0	0	0	0	0	0	0.00209571	0.00219141	0.00234552	0.00216488	0.00205128	0.00240959	0.00209953	0.00219939	0.0023515	0.00217867	0.00206525	0.00242015
ENST00000402449.8	RAB37	0	0	0	0	0	0	0	0	0	0	0	0	0	0.072594	0	0	0	0	0	0	0	0	0	0	0.00314675	0.00455425	0.0028797	0.00269711	0.0025947	0.00369185	0.00315333	0.00457913	0.00288757	0.00271484	0.00261319	0.00370942
ENST00000392617.7	RAB37	0	0	0	0	0	0	0	0	0	0	0	0	0.056197	0	0.003819	0	0	0	0	0	0	0	0	0	0.00283681	0.00254034	0.00394989	0.00221294	0.00309032	0.0023513	0.00284273	0.00255188	0.00395923	0.00222871	0.00311537	0.00236221
ENST00000528438.5	RAB37	0	0	0	0	0	0	0.0866905	0.162061	0	0	0	0	0.205757	0.356943	0	0	0	0	0	0	0	0	0	0	0.101635	0.046346	0.0029969	0.00357276	0.00306261	0.00433402	0.101783	0.0472609	0.00300488	0.00359544	0.00308319	0.00435375
ENST00000392615.9	RAB37	0	0	0	0	0	0	0	0	0	0	0	0	0.042187	0	0	0	0	0	0	0	0	0	0	0	0.00580629	0.00545675	0.107923	0.00471555	0.00395197	0.0127688	0.00582142	0.00549465	0.10806	0.00475383	0.00398617	0.0128082
ENST00000392614.8	RAB37	0	0	0	0	0	0	0	0	0	0	0	0	0	0	0	0	0	0	0	0	0	0	0	0	0.0112959	0.00832615	0.00516117	0.00521496	0.00410138	0.00506701	0.0113308	0.00838581	0.00517454	0.00525301	0.00413272	0.00508961
ENST00000533530.5	RAB37	0	0	0	0	0	0	0	0	0	0	0	0	0	0	0	0	0	0	0	0	0	0	0	0	0.00949936	0.0291224	0.00575237	0.00505489	0.00783371	0.0054662	0.00952823	0.0296662	0.00576945	0.00508843	0.00789029	0.0054934
ENST00000527040.5	RAB37	0	0	0	0	0	0	1.17296e-05	0	0	0	0.0110623	0	0	0	0	0	0	0	0	0	0	0	0	0	0.0105462	0.00847635	0.00601216	0.00528382	0.0117957	0.00759551	0.0105746	0.00852886	0.00603016	0.00531915	0.0118765	0.00763165
ENST00000577548.1	RAB37	0	0	0	0	0	0	0.111252	0.0449997	0.00563155	0	0.010838	0	0.055669	0.072899	0	0	0.036386	0	0	0	0	0	0	0	0.158885	0.0578528	0.00785916	0.00345576	0.0143472	0.0046005	0.15907	0.0579858	0.0078764	0.00347846	0.0144296	0.00462177
ENST00000392612.7	RAB37	0	0	0	0	0	0	0.104796	0	0	0	0	0.0117368	0.278587	0	0	0	0	0	0	0	0	0	0	0	0.152842	0.0183409	0.0113614	0.00683133	0.00487446	0.00997023	0.153168	0.0185443	0.011386	0.00688348	0.00491247	0.0100045
ENST00000392610.5	RAB37	0	0	0	0	0	0	0	0	0	0	0	0	0	0	0	0	0	0	0	0	0	0	0	0	0.00628862	0.00688572	0.00433522	0.00422232	0.00353829	0.0117994	0.00630508	0.00693633	0.00434676	0.0042536	0.0035661	0.0118375
ENST00000392613.10	RAB37	0	0	0	0	0	0	0.274633	0.36046	0	0	0	0	0	0.099285	0	0	0	0	0	0	0	0	0	0	0.437374	0.608959	0.0090888	0.00565315	0.00437464	0.00602771	0.437518	0.608438	0.00910907	0.00569196	0.00440631	0.00605319
ENST00000613645.1	RAB37	0	0	0	0	0	0	0.210082	0.106814	0	0	0	0	0.531597	0.386197	0.007918	0	0	0.044319	0	0	0	0	0	0	0.385843	0.034555	0.00838772	0.0027721	0.00323078	0.00566223	0.386146	0.034933	0.0084095	0.0027884	0.00325169	0.00568692
ENST00000481224.5	RAB37	0	0	0	0	0	0	0.0803539	0.0383072	0.0217039	0	0	0	0	0	0	0	0	0	0	0	0	0	0	0	0.0352886	0.10095	0.0255205	0.00273375	0.00317244	0.00606526	0.0354802	0.101238	0.0255437	0.00274986	0.00319302	0.00609138
ENST00000488977.1	RAB37	0	0	0	0	0	0	0	0	0.136633	0.133314	0.10423	0.0421513	0	0.256644	0.064102	0.084812	0.115384	0.013866	0	0	0	0	0	0	0.0236127	0.00615449	0.0163911	0.173062	0.123147	0.0250328	0.0236654	0.00618918	0.0164127	0.173274	0.123462	0.0250225
ENST00000531420.1	RAB37	0	0	0	0	0	0	0	0	0	0	0	0.0554091	0.072475	0	0	0	0	0	0	0	0	0	0	0	0.00699456	0.00841622	0.00770671	0.00909762	0.00665156	0.0458229	0.00701113	0.00846921	0.0077289	0.00915373	0.00669617	0.0459399
ENST00000343125.8	CD300LF	0	0	0	0	0	0	0	0	0	0	0.00573525	0	0	0	0	0	0.01641	0	0	0	0	0	0	0	0.00208482	0.00223727	0.00267626	0.00234788	0.00393302	0.0027433	0.0020883	0.00224381	0.00268298	0.00236011	0.003951	0.00275451
ENST00000361254.8	CD300LF	0	0	0	0	0	0	0	0	0	0	0	0	0	0	0	0	0	0	0	0	0	0	0	0	0.00195761	0.00210183	0.00251131	0.00220293	0.00354144	0.00255554	0.00196085	0.00210784	0.0025176	0.00221446	0.00355822	0.00256601
ENST00000326165.11	CD300LF	0	0	0	0	0	0	0	0	0	0	0	0	0	0	0	0	0	0	0	0	0	0	0	0	0.00194417	0.00208751	0.0024939	0.00218763	0.00342626	0.00255529	0.0019474	0.00209353	0.00250016	0.00219917	0.00344299	0.00256576
ENST00000469092.5	CD300LF	0	0	0	0	0	0	0	0	0	0	0	0	0	0	0	0	0	0	0	0	0	0	0	0	0.00184685	0.00198382	0.00236784	0.00207688	0.00311477	0.00242594	0.00184985	0.00198924	0.00237371	0.00208762	0.00312956	0.00243576
ENST00000301573.13	CD300LF	0	0	0	0	0	0	0	0	0	0	0	0	0	0	0	0	0	0	0	0	0	0	0	0	0.00186952	0.00200799	0.0023972	0.00210267	0.00327195	0.00244615	0.00187263	0.00201377	0.00240323	0.00211388	0.0032884	0.00245623
ENST00000583937.5	CD300LF	0	0	0	0	0	0	0	0	0	0	0	0	0	0	0	0	0	0	0	0	0	0	0	0	0.00245509	0.00263089	0.0031573	0.00277072	0.00288318	0.00333484	0.00245971	0.00264115	0.00316586	0.00278759	0.00290218	0.00334964
ENST00000464910.5	CD300LF	0	0	0	0	0	0	0	0	0	0	0	0	0	0	0	0	0	0	0	0	0	0	0	0	0.00292597	0.00313024	0.00377092	0.00331038	0.00343337	0.00409865	0.0029316	0.00314294	0.00378122	0.00333014	0.00345555	0.00411665
ENST00000462044.5	CD300LF	0	0	0	0	0	0	0	0	0	0	0	0	0	0	0	0	0	0	0	0	0	0	0	0	0.00334949	0.00357826	0.00432456	0.00379752	0.00392764	0.00484575	0.00335607	0.00359336	0.00433648	0.00381999	0.00395282	0.00486687
ENST00000581500.1	CD300LF	0	0	0	0	0	0	0	0	0	0	0	0	0	0	0	0	0	0	0	0	0	0	0	0	0.00383105	0.00408647	0.00495599	0.0043534	0.00448901	0.00568927	0.00383867	0.00410404	0.00496964	0.00437832	0.00451671	0.00571354
ENST00000583544.1	CD300LF	0	0	0	0	0	0	0	0	0	0	0	0.0107504	0	0	0	0	0	0	0	0	0	0	0	0	0.00454905	0.00484188	0.00590109	0.00518593	0.00532474	0.00753476	0.00455752	0.00486032	0.00591618	0.00520977	0.0053495	0.00756061
ENST00000585285.1	SLC9A3R1-AS1	0	0	0	0	0	0	0.0392226	0.0749181	0	0	0.0233785	0	0.146417	0	0	0	0.091987	0	0	0	0	0	0	0	0.0495029	0.0904226	0.00593139	0.0158533	0.0385189	0.00600997	0.0495756	0.0907349	0.00594957	0.0159362	0.0387895	0.00604117
ENST00000262613.10	SLC9A3R1	0	0	0	0	0	0	0.126553	0.0345399	0.151246	0.0765635	0.113589	0.0772839	1.90099	0.402178	1.72836	0.617396	0.957473	1.1389	0	0	0	0	0	0	0.223191	0.0590663	0.24928	0.123244	0.182059	0.123569	0.223511	0.0593081	0.249706	0.123864	0.18348	0.123964
ENST00000583369.5	SLC9A3R1	0	0	0	0	0	0	0	0.0380094	0	0	0	0	0	0	0	0	0	0	0	0	0	0	0	0	0.00349629	0.0444883	0.00489439	0.00554196	0.00432795	0.00444868	0.00350379	0.044641	0.00490892	0.00557959	0.00436262	0.00447104
ENST00000413388.2	SLC9A3R1	0	0	0	0	0	0	2.07752	1.8284	2.32088	1.56007	1.38794	1.54323	1.35548	2.11983	1.47509	1.63863	2.09556	2.19106	0	0	0	0	0	11.38	3.20438	2.72333	3.26221	2.32899	1.95739	2.13873	3.20786	2.72789	3.26657	2.3359	1.96628	2.14385
ENST00000578958.1	SLC9A3R1	0	0	0	0	0	0	0.107346	0	0.0327387	0.110879	0	0.0460917	0	0.666515	0.312849	0.195671	0.097011	0	0	0	0	0	0	0	0.139516	0.0108934	0.0383151	0.128	0.00798289	0.0538385	0.139739	0.0109894	0.0384019	0.12856	0.00805115	0.0540199
ENST00000581356.1	SLC9A3R1	0	0	0	0	0	0	0	0.160779	0	0	0	0	0	1.2786	0.354796	0.25458	0	0.39679	0	0	0	0	0	0	0.00891182	0.041126	0.0124855	0.0111533	0.00817387	0.0100445	0.00893485	0.0412935	0.012526	0.0112236	0.00823237	0.0100961
ENST00000357814.8	NAT9	0	0	0	0	0	0	0.413891	0.665318	0.658052	0.777044	0.375339	0.118137	0.379339	0.817922	0.494993	1.2203	1.31513	0.493769	0	0	0	0	0	0	1.83165	2.01265	1.26994	1.10118	0.910457	0.614725	1.83355	2.01601	1.27172	1.10475	0.914338	0.616092
ENST00000580301.5	NAT9	0	0	0	0	0	0	0.912873	0.838035	0.291328	2.7798e-09	0.483811	0.379132	2.44683	1.96256	0.982015	0	0.642313	0.791131	0	0	0	0	0	0	0.0425298	0.0289878	0.0246167	0.0178787	0.0565686	0.0368157	0.042841	0.029481	0.0247186	0.0180201	0.0577946	0.0370956
ENST00000583834.5	NAT9	0	0	0	0	0	0	0	0	0	0	0	0.0138399	0	0	0	0	0	0.024533	0	0	0	0	0	0	0.00716865	0.0156481	0.00709457	0.0089982	0.0086833	0.00835343	0.00718628	0.01581	0.00711607	0.00906503	0.00875734	0.00839803
ENST00000581136.5	NAT9	0	0	0	0	0	0	0.191	0.0372017	0.0808953	0.119633	0.0171026	0.0847874	0.697548	0.570485	0.366078	0.479855	0.1233	0.552817	0	0	0	0	0	0	0.267892	0.0470043	0.171021	0.115715	0.0224994	0.129487	0.268231	0.0471814	0.171298	0.116131	0.022649	0.129863
ENST00000580632.5	NAT9	0	0	0	0	0	0	0.618462	0	0	0	0.418353	0.141618	0.810267	0.514431	0	0	1.38143	0.56727	0	0	0	0	0	0	1.46502	0.873077	0.235609	0.55444	0.741315	0.536313	1.46666	0.875009	0.235937	0.555936	0.744534	0.537437
ENST00000581762.1	NAT9	0	0	0	0	0	0	0.262134	1.12163	0.156998	0.349881	0.159069	0.281069	0.367371	1.44737	0.374523	0.611341	0.13296	0.604227	25.61	0	0	0	0	0	0.212852	0.595894	0.00769433	0.0858149	0.0590579	0.174017	0.213082	0.596589	0.00771718	0.0860672	0.0593351	0.174438
ENST00000582870.5	NAT9	0	0	0	0	0	0	0	0.866712	0	0	0	0	0.655154	1.21265	0	0	0	0	0	0	0	0	0	0	0.160573	0.0146795	0.0225762	0.00916863	0.0080294	0.00974267	0.1607	0.0148035	0.0226664	0.00921642	0.00807756	0.00978816
ENST00000584022.5	NAT9	0	0	0	0	0	0	0	0	0.0618816	0	0	0	0	0	0.130086	0	0	0	0	0	0	0	0	0	0.00521851	0.00701199	0.0287136	0.00565038	0.010492	0.00862954	0.00522998	0.00705242	0.0287624	0.00568575	0.0105709	0.00867432
ENST00000578822.5	NAT9	0	0	0	0	0	0	0.926441	0.848131	1.2643	0.546693	0.141336	0.49503	0	0	1.45803	0.538991	0	0	0	0	0	0	0	0	0.0225925	0.150098	0.327587	0.0116537	0.00808281	0.0129461	0.022671	0.149656	0.327781	0.0117083	0.00813136	0.0130058
ENST00000583757.5	NAT9	0	0	0	0	0	0	0.6536	0.323415	1.06024	1.09142	0.489261	0.138921	1.18217	0.393703	1.22703	1.74118	1.06585	0.173313	0	0	0	0	0	0	0.0316047	0.174963	0.0377376	0.0381838	0.144925	0.0210029	0.0317528	0.174597	0.0378935	0.0384496	0.145635	0.0211176
ENST00000582524.5	NAT9	0	0	0	0	0	0	0	7.74952e-07	0	0	0	0	0	0	0.626055	0	0	0	0	0	0	0	0	0	0.30443	0.0446285	0.217289	0.2668	0.0181859	0.0637396	0.304738	0.0457016	0.217593	0.267646	0.0183582	0.0639034
ENST00000583476.5	NAT9	0	0	0	0	0	0	0.253397	0.370967	0.11913	0	0.0368746	0.412908	0.698139	0.585251	0.222673	0	0	0.614164	0	0	0	0	0	0	0.156815	0.263431	0.0567184	0.0100664	0.0220395	0.408721	0.15702	0.264036	0.0568377	0.0101318	0.0221689	0.409608
ENST00000579218.5	NAT9	0	0	0	0	0	0	0	0	0	0	0.0277465	0	0	0.091588	0	0.195086	0	0.403039	0	0	0	0	0	0	0.556302	0.0221209	0.245049	0.0277627	0.0408266	0.0180523	0.556556	0.0223461	0.245121	0.0278392	0.0409831	0.0181406
ENST00000578798.5	NAT9	0	0	0	0	0	0	0	0	0	0.0661718	0	0	0	0	0.11324	0.165624	0	0	0	0	0	0	0	0	0.00587368	0.00788461	0.00868942	0.105519	0.00572458	0.00790018	0.00588769	0.00793894	0.00871717	0.105894	0.00576811	0.00794103
ENST00000578862.5	NAT9	0	0	0	0	0	0	0	0	0	0	0	0	0	0	0	0	0	0.078916	0	0	0	0	0	0	0.0217103	0.0529812	0.0136918	0.00907955	0.00706778	0.0196776	0.0217848	0.0529328	0.0137378	0.00913789	0.00711953	0.019776
ENST00000580216.5	NAT9	0	0	0	0	0	0	0	0.246179	0	0	0.024758	0	0	0	0	0	0	0	0	0	0	0	0	0	0.00664809	0.306433	0.00843035	0.00690125	0.0316093	0.00748255	0.00666361	0.306919	0.00845543	0.00694144	0.0317495	0.00751843
ENST00000583989.5	NAT9	0	0	0	0	0	0	0	0	0.0468535	0	0	0	0	0.259228	0	0	0	0	0	0	0	0	0	0	0.200441	0.0544043	0.287462	0.0142993	0.00901871	0.0553786	0.200589	0.0548427	0.287826	0.0143899	0.00908574	0.0555714
ENST00000581466.1	NAT9	0	0	0	0	0	0	0.207103	0.678164	0.109833	0	0.113649	0	0.144741	0.694879	0.373058	0	0.124265	0	0	0	0	0	0	0	0.211957	0.669905	0.129601	0.00840211	0.117119	0.00895816	0.212129	0.669772	0.129722	0.0084431	0.117371	0.00899867
ENST00000577428.5	NAT9	0	0	0	0	0	0	0	0	0.154875	0.126132	0.03405	0.107657	0.08759	0.179357	0.514319	0.302045	0.063029	0.379434	0	0	0	0	0	0	0.0144307	0.0132058	0.163604	0.195985	0.0401511	0.131685	0.0144733	0.0132974	0.163848	0.196478	0.0403595	0.131929
ENST00000584409.5	NAT9	0	0	0	0	0	0	0.29175	0.183707	0.167928	0.0740573	0	0.131231	0	0	0	0	0	0	0	0	0	0	0	0	0.0184888	0.0148301	0.0168829	0.0170096	0.00747235	0.0331003	0.0185498	0.0149402	0.0169428	0.0171014	0.00752763	0.0332486
ENST00000585240.5	NAT9	0	0	0	0	0	0	0.945084	1.07257	0.453866	0.658044	0.218624	0.487824	0.935215	1.34493	0	0.403826	0.221065	0.507249	0	0	0	0	0	0	0.467262	0.81866	0.0482827	0.101207	0.0595648	0.192065	0.467793	0.819964	0.0483775	0.101464	0.0598084	0.192459
ENST00000582359.5	NAT9	0	0	0	0	0	0	0.262193	0.208282	0.0619705	0.0507085	0	0.0598265	0.050947	0.302913	0.028535	0.160584	0	0	0	0	0	0	0	0	0.396856	0.312864	0.100048	0.0824156	0.00558721	0.0819699	0.397324	0.313572	0.100198	0.0826762	0.00562762	0.0821782
ENST00000583689.5	NAT9	0	0	0	0	0	0	0	0	0.0415777	0	0	0	0	0	0	0	0	0	0	0	0	0	0	0	0.009461	0.00933881	0.0165823	0.0266372	0.0072275	0.0173086	0.00948704	0.00940763	0.0166424	0.0267613	0.00728405	0.0174032
ENST00000578947.1	NAT9	0	0	0	0	0	0	0	0.0570073	0.308172	0	0	0	0	0.276581	0	0	0	0	0	0	0	0	0	0	0.011239	0.0427744	0.122684	0.0158256	0.00969155	0.015931	0.0112703	0.042951	0.122881	0.015918	0.00976067	0.0160158
ENST00000582168.5	NAT9	0	0	0	0	0	0	1.07619	0.904632	1.04918	0.262447	0.369786	0.411307	1.47456	0.993614	1.44401	0.471489	1.04257	0.848356	0	0	0	22.95	0	0	1.25478	1.00217	1.13392	0.268344	0.361601	0.427157	1.25619	1.00399	1.13547	0.269174	0.363337	0.428198
ENST00000582993.5	NAT9	0	0	0	0	0	0	0	0	0	0	0	0	0	0	0	0	0	0	0	0	0	0	0	0	0.00770733	0.00553811	0.00753208	0.00751409	0.0054438	0.00741763	0.0077269	0.00556928	0.00755529	0.00756122	0.00548425	0.00745493
ENST00000582118.1	NAT9	0	0	0	0	0	0	0	0	0	0	0	0	0	0	0	0	0	0	0	0	0	0	0	0	0.00633321	0.00517081	0.00708274	0.00569067	0.00551289	0.00628779	0.00634836	0.0051987	0.00710423	0.00572785	0.00555335	0.00631922
ENST00000581451.1	NAT9	0	0	0	0	0	0	0.12947	0.1358	0.216991	0.162317	0.0107114	0	0.061047	0.053673	0.134123	0.203832	0.024141	0	0	0	0	0	0	0	0.164318	0.195705	0.254373	0.198859	0.0154576	0.00558927	0.164473	0.195974	0.254658	0.199192	0.0155197	0.00561451
ENST00000579837.1	NAT9	0	0	0	0	0	0	0.0733366	0.0379391	0.326799	0.236778	0.180597	0.0792716	0	0	0.234681	0.177463	0.151152	0.044094	0	0	0	0	0	0	0.0549582	0.0406628	0.191071	0.263057	0.194979	0.0784938	0.0550206	0.0407458	0.19128	0.263415	0.195445	0.078654
ENST00000417024.6	TMEM104	0	0	0	0	0	0	0.0467127	0.0261549	0.0714116	0.035106	0	0.0896728	0.130104	0	0.061039	0	0	0	0	0	0	0	0	0	0.0792168	0.111597	0.17862	0.169063	0.209061	0.150444	0.0793166	0.111821	0.178923	0.169607	0.211713	0.151331
ENST00000335464.10	TMEM104	0	0	0	0	0	0	0.116378	0.164437	0.260247	0.172174	0.0479272	0.00039727	0	0.347929	0	0	0	0	0	0	0	0	0	0	0.1835	0.233044	0.372832	0.260549	0.0377718	0.0486616	0.183708	0.233462	0.373303	0.261472	0.0380827	0.0487582
ENST00000578764.5	TMEM104	0	0	0	0	0	0	0.304548	0	0	0	0.18233	0.0815559	0	0	0	0	0	0.237872	0	0	0	0	0	0	0.225165	0.00742109	0.00934336	0.00903793	0.0462741	0.0223297	0.225423	0.00746543	0.00937224	0.00909506	0.0456519	0.0224004
ENST00000582773.5	TMEM104	0	0	0	0	0	0	0.09835	0.0194433	0.216606	0.161289	0.092441	0.0398802	0.118281	0	0.221158	0.27183	0.268431	0.124154	0	0	0	0	0	0	0.20148	0.00875709	0.266231	0.150891	0.0257497	0.0727031	0.20171	0.00881038	0.266564	0.151368	0.0254777	0.072564
ENST00000584246.1	TMEM104	0	0	0	0	0	0	0.152702	0	0.119226	0	0	0.136843	0.045401	0	0	0	0	0	0	0	0	0	0	0	0.122013	0.0130934	0.0707924	0.0100063	0.0105794	0.0844566	0.122195	0.0132082	0.0709471	0.0100781	0.0106837	0.0850081
ENST00000582330.2	TMEM104	0	0	0	0	0	0	0	0	0.0010709	1.33347e-10	0.0302506	0.0695662	0.258886	0	0.459912	0.359631	0.180869	0.225236	0	0	0	0	0	0	0.0102793	0.014178	0.0309293	0.0182994	0.0834619	0.0570171	0.0103063	0.0142958	0.0310593	0.0184297	0.0838047	0.0572085
ENST00000584171.1	TMEM104	0	0	0	0	0	0	0	0	0	0	0	0	0	0	0	0	0	0	0	0	0	0	0	0	0.00683316	0.00708105	0.009182	0.00557732	0.00562454	0.00704986	0.00685003	0.00712749	0.00921132	0.00561563	0.00566889	0.0070861
ENST00000293190.10	GRIN2C	0	0	0	0	0	0	0.00246955	0	0.0240125	0	0.000950177	0.00135899	0	0	0.043017	0	0	0	0	0	0	0	0	0	0.00466064	0.00102463	0.0374742	0.00115026	0.00235078	0.00324528	0.00466724	0.00102831	0.0375325	0.00115803	0.00236695	0.00325728
ENST00000584176.1	GRIN2C	0	0	0	0	0	0	0.0015912	0.0018483	0.0143709	0.00647272	0.000612033	0.00915854	0	0	0.002161	0.016875	0	0.03758	0	0	0	0	0	0	0.00307163	0.00335894	0.0221909	0.0107673	0.00159431	0.01401	0.0030758	0.00336786	0.0222244	0.010809	0.00160461	0.0140486
ENST00000347612.4	GRIN2C	0	0	0	0	0	0	0.018984	0.00858996	0.0335898	0.0450552	0.00567495	0.0387257	0	0	0	0	0	0	0	0	0	0	0	0	0.0302701	0.0136501	0.0468056	0.0711048	0.00923694	0.0537313	0.0303089	0.013689	0.0468778	0.0713837	0.00929519	0.0538794
ENST00000578159.1	GRIN2C	0	0	0	0	0	0	0	0	0	0	0	0	0	0	0	0	0	0	0	0	0	0	0	0	0.00435209	0.00463493	0.00564141	0.00495712	0.00509563	0.00536094	0.0043619	0.0046617	0.00565855	0.00499258	0.00513777	0.00538852
ENST00000584496.1	GRIN2C	0	0	0	0	0	0	0	0	0	0	0	0	0	0	0	0	0	0	0	0	0	0	0	0	0.00172015	0.00184873	0.00278908	0.00193284	0.00202296	0.00245264	0.00172333	0.00185593	0.00279665	0.00194547	0.00203747	0.002464
ENST00000293195.10	FDXR	0	0	0	0	0	0	0.111616	0.106402	0.16938	0.128553	0.0413866	0.0247569	0.514367	0.809727	0.870695	0.512155	0	0.345836	0	0	0	0	0	0	0.0909647	0.013888	0.015704	0.143662	0.0176033	0.0388878	0.0910758	0.0139938	0.0157532	0.144171	0.0177433	0.0389779
ENST00000583881.5	FDXR	0	0	0	0	0	0	0	0.00712146	0.00706728	0	0	0.0087615	0	0	0.030452	0	0	0	0	0	0	0	0	0	0.00455909	0.015521	0.0144193	0.00590294	0.00548003	0.0121266	0.00456936	0.0155893	0.0144503	0.00594555	0.00552424	0.01217
ENST00000544854.5	FDXR	0	0	0	0	0	0	0.194054	0.0126685	0.0486672	0.0463724	0.0408053	0.044915	0.455678	0	0.030874	0.088152	0	0.143295	0	0	0	0	0	0	0.347401	0.032869	0.108437	0.133046	0.0488274	0.059498	0.347797	0.032976	0.108582	0.133436	0.0490494	0.0596272
ENST00000420580.6	FDXR	0	0	0	0	0	0	0	0.0240013	0	0.0790277	1.51033e-10	0	0	0.072708	0	0.362146	0.450063	0	0	0	0	0	0	0	0.00986368	0.00804694	0.077063	0.0413386	0.0144342	0.0125977	0.00988965	0.0080982	0.0771437	0.0416408	0.0145509	0.0126546
ENST00000578473.5	FDXR	0	0	0	0	0	0	0.0962372	0.159599	0.105122	0.0999639	0.0266221	0	0.144231	0.301536	0.12908	0.224366	0	0.013905	0	0	0	0	0	0	0.178438	0.283219	0.160669	0.183422	0.0334457	0.00584886	0.17865	0.283771	0.160899	0.184064	0.0336325	0.00587233
ENST00000581530.5	FDXR	0	0	0	0	0	0	0.0284366	0.0305788	0.0627852	0.0350278	0.0611328	0.0341744	0.138337	0.065835	0.026726	0.070081	0.209447	0	0	0	0	0	0	0	0.0356734	0.0383084	0.0930408	0.0594666	0.106142	0.0423297	0.035724	0.0384295	0.0931767	0.0597119	0.106771	0.0424384
ENST00000579482.5	FDXR	0	0	0	0	0	0	0.00438478	0.0616796	0.00720292	0.0347786	0	0.00752456	0.043335	0.046425	0	0.064162	0	0	0	0	0	0	0	0	0.00999861	0.111451	0.0135765	0.0626559	0.00532294	0.0143827	0.0100152	0.11173	0.0136045	0.0629064	0.00536412	0.0144293
ENST00000577509.5	FDXR	0	0	0	0	0	0	0	0	0	0	0	0	0.027414	0	0	0	0.091633	0	0	0	0	0	0	0	0.00393808	0.00482147	0.00746923	0.00603579	0.00648314	0.00599294	0.00394656	0.00484785	0.00749202	0.00607856	0.00653527	0.00602138
ENST00000583917.5	FDXR	0	0	0	0	0	0	0.00484612	0	0	0	0	0	0	0	0	0	0	0	0	0	0	0	0	0	0.00975494	0.00448041	0.00817859	0.00469206	0.00511687	0.00398244	0.00977117	0.00450463	0.00820309	0.00472457	0.00515738	0.00400139
ENST00000442102.6	FDXR	0	0	0	0	0	0	0	0.0150618	0	0	0	0	0	0.070756	0	0	0	0	0	0	0	0	0	0	0.00359239	0.0270529	0.00739435	0.00497765	0.00361848	0.00467562	0.00359995	0.0271323	0.00741633	0.00501222	0.00364641	0.00469776
ENST00000582944.5	FDXR	0	0	0	0	0	0	0	0	0	0	0	0	0	0	0	0	0	0	0	0	0	0	0	0	0.00477006	0.00580396	0.0128229	0.00614835	0.00440034	0.0058326	0.00478059	0.00583744	0.0128634	0.00619133	0.00443442	0.00586024
ENST00000413947.6	FDXR	0	0	0	0	0	0	0.0348189	0	0.0335284	0.0318669	0.00588235	0	0.049856	0	0	0	0.033568	0	0	0	0	0	0	0	0.056932	0.0055877	0.0541927	0.0560777	0.0104488	0.0048636	0.0570059	0.00561862	0.0542808	0.0562992	0.0105181	0.00488648
ENST00000582710.5	FDXR	0	0	0	0	0	0	0.19906	0.221332	0.503054	0.276389	0.013231	0.0944	0.577789	0	0.875891	0.525668	0	0.44388	0	0	0	0	0	0	0.0175495	0.287751	0.451061	0.119312	0.0108358	0.0342858	0.0176052	0.288506	0.451713	0.11985	0.0109238	0.0343896
ENST00000579893.1	FDXR	0	0	0	0	0	0	0	0	0	0	0	0	0	0	0	0	0	0	0	0	0	0	0	0	0.00653432	0.00729956	0.00948875	0.00835926	0.00736949	0.00837871	0.00655024	0.00734681	0.00951903	0.00841715	0.00742771	0.00842239
ENST00000580492.5	FDXR	0	0	0	0	0	0	0	0	0	0	0	0	0	0	0	0	0	0	0	0	0	0	0	0	0.00545268	0.00639385	0.00785318	0.00714428	0.00649148	0.00686482	0.00546537	0.00643452	0.00787727	0.00719417	0.00654442	0.00689987
ENST00000581969.5	FDXR	0	0	0	0	0	0	0.129191	0.190114	0.0527201	0	0.05256	0.101613	0.261264	0.364083	0.130152	0	0.163785	0.218093	0	0	0	0	0	0	0.16557	0.223962	0.0611477	0.00582826	0.0610437	0.116403	0.165763	0.224348	0.0612393	0.00586469	0.0613295	0.11669
ENST00000579543.1	FDXR	0	0	0	0	0	0	0	0	0	0	0	0	0	0	0	0	0	0	0	0	0	0	0	0	0.00526144	0.00758725	0.00693764	0.00596415	0.00708844	0.00637462	0.00527363	0.00763859	0.00695907	0.00600632	0.00714694	0.00640723
ENST00000581219.1	FDXR	0	0	0	0	0	0	0	0.00738126	0	0	0	0	0	0	0	0	0	0	0	0	0	0	0	0	0.00520856	0.0119248	0.00745974	0.00631935	0.00570074	0.00693116	0.00522056	0.0119978	0.00748261	0.00636327	0.00574662	0.00696653
ENST00000577932.1	FDXR	0	0	0	0	0	0	0.0469485	0.0408594	0	0	0.0153358	0	0.082666	0.101128	0	0	0	0	0	0	0	0	0	0	0.0471343	0.0338644	0.00739371	0.00608871	0.0188358	0.00652004	0.047201	0.0339886	0.00741623	0.00613038	0.0189621	0.00655304
ENST00000610946.1	FDXR	0	0	0	0	0	0	0	0	0	0	0	0.0119838	0	0	0	0	0	0	0	0	0	0	0	0	0.00624688	0.00567223	0.00709411	0.00870125	0.00567824	0.0129293	0.00626177	0.00570477	0.00711574	0.00875982	0.00572117	0.0129783
ENST00000612771.5	FADS6	0	0	0	0	0	0	0.0551405	0.0309932	0.0527308	0.0348105	0.0330927	0.0304826	0.034882	0.064056	0	0	0.018348	0.009146	0	0	0	0	0	0	0.081399	0.0422665	0.0760126	0.0579266	0.0482718	0.0547388	0.0814981	0.0423591	0.0761253	0.0581374	0.0485452	0.0548859
ENST00000413142.2	FADS6	0	0	0	0	0	0	0	0	0	0	0	0	0	0	0	0	0	0	0	0	0	0	0	0	0.00299063	0.00676613	0.00370467	0.00307107	0.00318993	0.00332712	0.00299672	0.0068048	0.00371519	0.00309148	0.00321355	0.00334312
ENST00000579663.1	FADS6	0	0	0	0	0	0	0.0480492	0.212544	0.0302234	0.130558	0.0341654	0.0683526	0	0	0	0	0	0	0	0	0	0	0	0	0.0622664	0.162232	0.0366629	0.169875	0.0456873	0.0826309	0.0623419	0.162639	0.0367225	0.17037	0.0459001	0.0828327
ENST00000621859.1	FADS6	0	0	0	0	0	0	0.00951457	0	0	0	0	0	0	0	0	0	0	0	0	0	0	0	0	0	0.0138903	0.00483252	0.00588933	0.00517557	0.00531438	0.0055961	0.0139149	0.00486061	0.0059073	0.00521243	0.0053581	0.00562494
ENST00000614341.5	USH1G	0	0	0	0	0	0	0.0558982	0.0696187	0.0135668	0.00934058	0.00576193	0.0104892	0.159265	0.172089	0	0.004409	0.00797	0	0	0	0	0	0	0	0.0910587	0.108245	0.0210302	0.0150432	0.00931763	0.015972	0.0911716	0.108518	0.0210635	0.0151039	0.00937602	0.016018
ENST00000579243.1	USH1G	0	0	0	0	0	0	0	0	0	0	0	0	0	0	0	0	0	0	0	0	0	0	0	0	0.00383716	0.00230858	0.00254089	0.00264017	0.00232782	0.00241726	0.00384544	0.002319	0.00254796	0.00265819	0.00234567	0.00242885
ENST00000580223.2	OTOP2	0	0	0	0	0	0	0	0.0284206	0	0.00318715	0	0.00355803	0	0.046515	0	0	0	0	0	0	0	0	0	0	0.00239389	0.0381847	0.0030777	0.00657573	0.00281162	0.00557492	0.00239856	0.0382789	0.00308627	0.00660725	0.00283203	0.00559575
ENST00000331427.9	OTOP2	0	0	0	0	0	0	0.00172042	0	0.00213249	0	0	0	0.005266	0	0	0	0	0	0	0	0	0	0	0	0.00390584	0.00326036	0.00468262	0.00255155	0.0019004	0.00271016	0.0039119	0.00327416	0.00469223	0.00256644	0.00191388	0.00272161
ENST00000584711.5	OTOP2	0	0	0	0	0	0	0	0	0	0.00301545	0	0	0	0	0	0	0	0	0	0	0	0	0	0	0.00231478	0.00248183	0.00297485	0.0050066	0.00271909	0.00282959	0.00231926	0.00249241	0.00298311	0.00503171	0.00273882	0.00284299
ENST00000328801.6	OTOP3	0	0	0	0	0	0	0.00941753	0.00365231	0.00194424	0	0	0.00549838	0.029577	0	0	0	0	0	0	0	0	0	0	0	0.0154594	0.00639446	0.00430451	0.00168657	0.00176862	0.00884301	0.0154799	0.00641425	0.00431342	0.00169767	0.00178138	0.00887042
ENST00000425042.7	HID1	0	0	0	0	0	0	0.140917	0.216525	0.462881	0.365486	0.22486	0.221352	0.368311	0.45961	0.941616	0.692947	0.775703	0.733798	0	0	0	0	0	0	0.227929	0.320578	0.7735	0.578	0.353449	0.358745	0.228184	0.321199	0.774621	0.58016	0.355596	0.359684
ENST00000532395.5	HID1	0	0	0	0	0	0	0	0	0.0878201	0	0.0118358	0.031688	0	0	0	0	0.074972	0	0	0	0	0	0	0	0.00396987	0.00350425	0.110254	0.0038073	0.017523	0.0396775	0.00397858	0.00352216	0.110422	0.00383278	0.017623	0.0397917
ENST00000534480.5	HID1	0	0	0	0	0	0	0.0138412	7.05634e-05	0	0	0	0	0	0	0	0	0	0	0	0	0	0	0	0	0.0425778	0.0305635	0.0201585	0.01239	0.00638577	0.0200231	0.0426612	0.0307424	0.0202292	0.0124729	0.00643805	0.0201329
ENST00000578002.1	HID1	0	0	0	0	0	0	0	0	0	0	0.0569022	0	0	0	0	0	0	0	0	0	0	0	0	0	0.0102611	0.0102677	0.0139889	0.011583	0.012914	0.0115884	0.0102894	0.0103439	0.0140361	0.0116615	0.013017	0.0116512
ENST00000532894.1	HID1	0	0	0	0	0	0	0	0	0	0	0	0.0750275	0	0	0.028937	0.036197	0	0.140777	0	0	0	0	0	0	0.00444111	0.00417689	0.00609859	0.00699702	0.00538532	0.00579091	0.00445089	0.00419802	0.00611694	0.00704262	0.00542715	0.00582033
ENST00000318565.11	HID1	0	0	0	0	0	0	0.233771	0.0209314	0.294007	0.00404283	0.260724	0.362546	0.219689	0	0	0	0.194313	0.242033	0	0	0	0	0	0	0.280218	0.0257991	0.18885	0.0175338	0.293985	0.386978	0.280505	0.0258823	0.189016	0.0175967	0.294922	0.387761
ENST00000583244.1	HID1	0	0	0	0	0	0	0	0	0	0	0.0133632	0.0116876	0	0	0	0	0	0.049469	0	0	0	0	0	0	0.0048808	0.00481804	0.00641168	0.00594874	0.016569	0.0157408	0.00489186	0.00484419	0.00643112	0.00598876	0.0166791	0.0157986
ENST00000530857.1	HID1	0	0	0	0	0	0	0.00676125	0.0543856	0.119836	0.252587	0	0.0549344	0	0	0	0.618811	0	0	0	0	0	0	0	0	0.0139889	0.0424126	0.0346464	0.300582	0.00957587	0.0280418	0.0140267	0.0426962	0.0347604	0.301605	0.00964936	0.028181
ENST00000528902.1	HID1	0	0	0	0	0	0	0	0.00406257	0.051272	0.0177613	0.0141703	0.0607096	0.008415	0.00823	0.077989	0.059533	0.054521	0.227439	0	0	0	0	0	0	0.00181885	0.00710693	0.0768577	0.0281237	0.0213684	0.0877319	0.00182225	0.00712983	0.0769744	0.0282375	0.0214996	0.0879712
ENST00000532900.5	HID1	0	0	0	0	0	0	0	0	0	0	0	0	0	0	0	0	0	0	0	0	0	0	0	0	0.00548426	0.00564751	0.00683925	0.00522973	0.00536298	0.00671842	0.00549692	0.00568041	0.0068601	0.00526514	0.00540422	0.00675257
ENST00000581676.1	HID1	0	0	0	0	0	0	0	0	0	0	0	0	0	0	0.041766	0	0	0	0	0	0	0	0	0	0.0060186	0.00580575	0.00730986	0.00632311	0.00654819	0.00732358	0.00603314	0.00584135	0.00733275	0.006368	0.00660227	0.00736216
ENST00000530904.5	HID1	0	0	0	0	0	0	0	0	0	0	0	0	0.044474	0	0	0	0	0	0	0	0	0	0	0	0.00649532	0.00646712	0.00785866	0.00601405	0.00623258	0.00789794	0.00651121	0.00650846	0.00788343	0.00605634	0.00628321	0.00793962
ENST00000525128.5	HID1	0	0	0	0	0	0	0	0	0	0	0	0	0	0	0	0	0	0	0	0	0	0	0	0	0.0047126	0.00475842	0.00592994	0.00479965	0.00509397	0.00652973	0.00472324	0.00478515	0.00594788	0.00483296	0.0051344	0.00656332
ENST00000579818.1	HID1	0	0	0	0	0	0	0.155411	0.170481	0.288374	0.505343	0.239392	0.299326	0	0	0.040146	0.065026	0	0	0	0	0	0	0	0	0.181424	0.164985	0.314241	0.567462	0.222666	0.236483	0.181652	0.165417	0.314704	0.569498	0.223909	0.237101
ENST00000577295.1	HID1-AS1	0	0	0	0	0	0	0.0109582	0.0902862	0.0529554	0.210146	0.0267877	0.0965585	0	0	0	0	0	0	0	0	0	0	0	0	0.0164587	0.119896	0.053835	0.261659	0.0337807	0.12359	0.0164637	0.120109	0.0538963	0.262614	0.0339012	0.123873
ENST00000337231.5	CDR2L	0	0	0	0	0	0	0.796785	0.560633	0.80823	0.602801	0.454721	0.385972	2.162	1.39264	1.86202	1.63965	1.75231	1.40207	0	0	3.96	0	0	0	1.31585	0.874401	1.23282	0.963	0.693179	0.572792	1.31748	0.876595	1.23468	0.966789	0.697389	0.574361
ENST00000584208.5	MRPL58	0	0	0	0	0	0	0.15876	0	0.210403	0.452203	0.0285419	0.117287	0.505096	0.245396	0.894573	1.02571	0.230851	0.603502	17.87	0	0	0	0	0	0.165755	0.0110197	0.264447	0.578469	0.0360502	0.173517	0.166037	0.0111101	0.264539	0.577133	0.0360884	0.173243
ENST00000301585.10	MRPL58	0	0	0	0	0	0	5.63684	7.131	4.68798	3.03797	3.65013	2.90524	7.2447	8.3898	5.50687	3.45505	5.68313	4.75808	0	0	0	0	0	0	7.0354	8.55369	4.70857	3.41379	3.88497	2.01138	7.0419	8.55979	4.71705	3.43037	3.91678	2.02292
ENST00000580800.1	MRPL58	0	0	0	0	0	0	0.205753	0.035304	0.0944254	0.033346	0.279419	0.156883	0.260296	0	0.028178	0	0.268784	0.316342	0	0	0	0	0	0	0.209805	0.037318	0.0917981	0.0348767	0.289556	0.164445	0.210001	0.0373949	0.0919003	0.0349427	0.290157	0.164706
ENST00000583772.1	MRPL58	0	0	0	0	0	0	0.173955	0.120674	0.59308	1.04235	0.401873	1.38909	0.61544	1.28319	0.723256	1.4021	0.212224	0.998505	0	0	0	0	0	0	0.349557	0.225893	1.28247	1.71383	0.935119	3.24146	0.347788	0.21859	1.27713	1.69321	0.898257	3.23067
ENST00000579242.5	KCTD2	0	0	0	0	0	0	0	0	0	0	0.275662	0	0	0	0	0	0.15399	0	0	0	0	0	0	0	0.00501523	0.0053309	0.0136651	0.0103663	0.328387	0.0129867	0.00502615	0.00535805	0.0137046	0.0104011	0.327841	0.013045
ENST00000582840.5	KCTD2	0	0	0	0	0	0	0	0.0108941	0.189154	0	0.245743	0.156162	0	0	0.267889	0.161169	0.348873	0.189217	0	0	0	0	0	0	0.0045455	0.0150497	0.163354	0.0127663	0.301948	0.157678	0.00455524	0.0151022	0.163513	0.01282	0.302575	0.157956
ENST00000584767.5	KCTD2	0	0	0	0	0	0	0.0383949	0	0.369962	0.245925	0.29489	0.479	0.081902	0	0.313067	0.248051	0.71794	0.529922	0	0	0	0	0	0	0.0522727	0.00407137	0.463273	0.351681	0.424192	0.625108	0.0523295	0.00408717	0.463694	0.351928	0.424614	0.626052
ENST00000584570.5	KCTD2	0	0	0	0	0	0	0	0	0	0	0.0566178	0.0879037	0	0	0.022181	0.02112	0.158823	0.227035	0	0	0	0	0	0	0.00407686	0.00443209	0.00809666	0.00777375	0.0731141	0.10566	0.00408448	0.0044497	0.00811799	0.00778833	0.07322	0.105848
ENST00000581589.5	KCTD2	0	0	0	0	0	0	0	0.0672153	0.311748	0.3531	1.00452	0.483715	0	0.250259	0.506654	0.416678	2.53267	0.800377	0	0	0	0	0	0	0.013126	0.0819727	0.560114	0.287984	0.657442	0.46796	0.0131809	0.0827662	0.562605	0.292666	0.678648	0.473423
ENST00000375286.7	KCTD2	0	0	0	0	0	0	1.2528	1.38643	1.97763	1.66051	2.38629	2.29917	1.81991	2.04288	2.80564	2.43569	4.41393	3.94263	0	0	0	0	0	3.63	2.1234	2.22211	3.1193	2.73073	3.79778	3.55188	2.12585	2.22567	3.12382	2.73975	3.81828	3.56091
ENST00000322444.7	KCTD2	0	0	0	0	0	0	0	0	0	0	0	0	0	0	0	0	0	0	0	0	0	0	0	0	0.0129198	0.014375	0.0173532	0.0154071	0.0151243	0.0157693	0.0129698	0.0145715	0.0174321	0.0155966	0.0153568	0.0158884
ENST00000577516.5	KCTD2	0	0	0	0	0	0	3.80814	3.88544	4.5867	3.08833	7.19755	8.04856	4.7973	4.31703	4.67554	3.92547	8.83169	10.9364	0	0	0	0	0	0	4.81394	4.53788	4.73219	3.61544	8.7058	9.20823	4.81302	4.52172	4.72762	3.5904	8.64152	9.1992
ENST00000579230.1	KCTD2	0	0	0	0	0	0	0.15168	0.240889	0.109512	0.0967153	0.463193	0.0711866	0.278315	0.318757	0.491911	0.381307	1.06876	0.530768	0	0	0	0	0	0	0.174771	0.311343	0.102288	0.100275	0.601819	0.0407662	0.174234	0.308521	0.101876	0.0988899	0.588565	0.0403479
ENST00000580649.1	ATP5PD	0	0	0	0	0	0	0.404077	0.418606	0.501498	0.434913	0.419863	0.690584	0.588698	0.632169	0.353989	0.391405	0.360821	0.584476	0	0	0	0	0	0	0.629025	0.687272	0.687422	0.625041	0.589731	0.945618	0.628273	0.683087	0.686853	0.621	0.584983	0.944326
ENST00000301587.9	ATP5PD	2	16	0	3	8	2	64.3513	79.0906	60.1673	43.9847	51.1614	40.1691	82.047	98.9951	70.612	58.9119	74.1035	57.4108	68.61	33.79	0	113.68	122.71	0	87.2083	100.086	73.0231	56.404	63.5809	48.9215	87.1266	99.7202	72.9245	56.0113	63.0426	48.843
ENST00000344546.8	ATP5PD	0	0	0	0	0	0	1.77637	3.362	2.10681	1.67129	2.05759	1.88099	8.28184	9.18131	7.6909	6.05799	5.1561	4.23342	0	0	39.63	0	0	0	2.35896	4.18005	2.48301	2.08766	2.4936	2.22886	2.35626	4.15553	2.47993	2.07222	2.46875	2.2242
ENST00000538432.2	ATP5PD	0	0	0	0	0	0	0	0.0413794	0.0459306	0.011909	0.0953905	0.0274421	0	0.024888	0	0.052734	0.0634	0.030712	0	0	0	0	0	0	0.00549338	0.0469524	0.0509905	0.0295183	0.107585	0.0315333	0.00548936	0.0465314	0.0508105	0.0291201	0.105374	0.031382
ENST00000582341.1	ATP5PD	0	0	0	0	0	0	0.338343	0.410216	0.491971	0.158946	0.401116	0.320038	0.384381	0.253955	0.263347	0.124994	0.179329	0.177661	0	0	0	0	0	0	0.510024	0.565033	0.657037	0.270953	0.558894	0.410621	0.510325	0.564719	0.657557	0.270651	0.559347	0.411179
ENST00000485340.3	RN7SL573P	0	0	0	0	0	0	0.0113961	0	0	0.48418	0.0449347	0	0.669333	0.952594	2.18946	1.35265	0.642897	1.21811	0	0	0	0	0	0	0.0122317	0.0108169	0.0154174	0.191326	0.014645	0.0125758	0.0122724	0.0109128	0.0154773	0.19411	0.0148245	0.0126511
ENST00000604684.1	RP11-1112G13.3	0	0	0	0	0	0	0	0	0	0	0	0	0	0	0	0	0	0	0	0	0	0	0	0	0.0186112	0.0191074	0.0252995	0.0224064	0.0214059	0.023917	0.0186793	0.0193234	0.0254049	0.0225833	0.0216228	0.024075
ENST00000455685.1	TRIM80P	0	0	0	0	0	0	0	0	0	0.00527043	0	0	0	0	0	0.017978	0	0	0	0	0	0	0	0	0.00129858	0.00139838	0.00165957	0.00900485	0.00152863	0.0015795	0.00130096	0.0014042	0.00166407	0.00904679	0.00154054	0.00158697
ENST00000580123.5	SLC16A5	0	0	0	0	0	0	0	0	0	0	0	0	0	0	0	0	0	0	0	0	0	0	0	0	0.0158401	0.159123	0.00218655	0.00935097	0.00227997	0.0126289	0.0158729	0.159371	0.00219247	0.0093932	0.00229632	0.0126619
ENST00000578847.5	SLC16A5	0	0	0	0	0	0	0	0	0	0	0	0	0	0	0	0	0	0	0	0	0	0	0	0	0.00482869	0.00510537	0.00607446	0.00533872	0.00547748	0.00577168	0.00483972	0.00513476	0.00609292	0.00537584	0.00552121	0.00580118
ENST00000585293.5	SLC16A5	0	0	0	0	0	0	0	0	0	0	0	0	0	0	0	0	0	0	0	0	0	0	0	0	0.00532926	0.004346	0.00498146	0.00437582	0.0045116	0.00473479	0.00534175	0.00437005	0.00499629	0.00440642	0.00454766	0.00475868
ENST00000329783.9	SLC16A5	0	0	0	0	0	0	0.0348535	0.134026	0	0.0180973	0	0.0112603	0	0.075488	0	0	0	0.024817	0	0	0	0	0	0	0.0387857	0.0216612	0.00223875	0.0125503	0.0023538	0.00545945	0.0388283	0.0219122	0.00224483	0.0125954	0.0023708	0.00548314
ENST00000578376.5	SLC16A5	0	0	0	0	0	0	0	0	0	0	0	0	0	0	0	0	0	0	0	0	0	0	0	0	0.00310853	0.00351262	0.00253635	0.00222493	0.00267614	0.00241295	0.003115	0.00353037	0.00254335	0.00223985	0.00269609	0.00242439
ENST00000582048.1	SLC16A5	0	0	0	0	0	0	0	0	0	0	0	0	0	0	0	0	0	0	0	0	0	0	0	0	0.00519158	0.00536036	0.00606886	0.00533379	0.00547255	0.00576637	0.0052037	0.00539233	0.00608737	0.0053713	0.00551689	0.005796
ENST00000450736.6	SLC16A5	0	0	0	0	0	0	0.370182	0.353319	0	0	0	0	0.834648	0.986255	0	0	0	0	0	0	0	0	0	0	0.59603	0.547827	0.00216093	0.00804456	0.00224634	0.00205614	0.596732	0.548928	0.00216676	0.00808132	0.00226223	0.00206567
ENST00000584207.5	SLC16A5	0	0	0	0	0	0	0.0299588	0	0	0	0	0	0.11401	0	0	0	0	0	0	0	0	0	0	0	0.0478564	0.00420569	0.00481417	0.00967307	0.029853	0.00457604	0.0479234	0.00422798	0.00482833	0.00973967	0.0300997	0.00459881
ENST00000538213.6	SLC16A5	0	0	0	0	0	0	0.10045	0.185221	0	0	0.0212608	0.00238684	0.294483	0.401733	0	0.007401	0.053443	0.013201	0	0	0	0	0	0	0.160775	0.281912	0.00234006	0.00205247	0.0298696	0.00503381	0.160976	0.282627	0.00234646	0.0020661	0.0300467	0.00505213
ENST00000584118.1	SLC16A5	0	0	0	0	0	0	0	0	0	0	0	0	0	0	0	0	0	0	0	0	0	0	0	0	0.00320306	0.00343999	0.00382871	0.00336121	0.00348506	0.00364057	0.00320976	0.00345727	0.00383974	0.00338423	0.00351196	0.00365843
ENST00000383986.1	Y_RNA	0	0	0	0	0	0	1.19916	1.16822	0	0.109188	0	0.134597	0	0	0	0	0	0	0	0	0	0	0	0	3.72717	3.63965	0.0320477	0.251955	0.0264968	0.257301	3.7255	3.63241	0.032183	0.251685	0.0267243	0.257808
ENST00000581078.1	ARMC7	0	0	0	0	0	0	0	0	0	0	0	0	0	0	0.026438	0.022085	0	0	0	0	0	0	0	0	0.00594855	0.00371446	0.00845411	0.00388953	0.00400159	0.00508357	0.00595981	0.00373376	0.00847622	0.0039165	0.00403308	0.00510845
ENST00000245543.6	ARMC7	0	0	0	0	0	0	0.537854	0.33298	0.734008	0.434807	0.295107	0.283703	0.873604	0.386195	1.04582	0.689247	0.546142	0.538219	3.52	0	0	0	0	0	0.868595	0.521806	1.09515	0.674194	0.439701	0.417232	0.86962	0.522887	1.09673	0.676569	0.442109	0.418314
ENST00000582136.5	ARMC7	0	0	0	0	0	0	0.054457	0.0262659	0.0691778	0.0696613	0.0631257	0.0421632	0.101931	0.066394	0.148564	0.13546	0.146612	0.06685	0	0	0	0	0	0	0.0826866	0.0377122	0.0957251	0.10126	0.0881491	0.0576443	0.0827855	0.0378012	0.0958625	0.101588	0.0885992	0.0577946
ENST00000584947.1	ARMC7	0	0	0	0	0	0	0.0459235	0.0177475	0	0.0655172	0	0.0195441	0	0	0	0	0	0	0	0	0	0	0	0	0.052751	0.0210269	0.00894811	0.0709725	0.00698356	0.0229873	0.0528258	0.0211126	0.00897598	0.0712165	0.00703625	0.0230672
ENST00000579096.1	ARMC7	0	0	0	0	0	0	0.00942627	0.0288705	0.0276667	0	0.0133782	0.0328026	0	0	0	0	0.357726	0.285745	0	0	0	0	0	0	0.00934315	0.0101968	0.022608	0.0071914	0.0164818	0.0308251	0.0093607	0.0102803	0.0226488	0.00724329	0.0165958	0.0309235
ENST00000582160.5	NT5C	0	0	0	0	0	0	1.73015	2.38816	2.3774	1.84913	0.969322	0.354942	0	0	0	0	0	0	0	0	0	0	0	0	0.968308	1.01962	0.671107	0.748055	0.682596	0.278117	0.969416	1.02213	0.672022	0.750934	0.686754	0.278765
ENST00000245552.7	NT5C	0	0	0	0	0	0	0	0.103622	0	0	0	0	6.519	7.71972	8.08804	6.62673	5.39355	2.95158	0	0	0	0	0	0	0.145971	0.0180409	0.0263419	0.0194459	0.0172286	0.0260704	0.146211	0.0182384	0.0264523	0.0196042	0.0173987	0.0262428
ENST00000580758.5	NT5C	0	0	0	0	0	0	0	0.0273943	0.0761794	0.0179669	0.00932952	0	0	0.234242	0.436817	0.365611	0.395082	0.367867	0	0	0	0	0	0	0.00528429	0.0298232	0.0792658	0.0179449	0.0147531	0.00673881	0.00529662	0.0299435	0.0793961	0.0180382	0.0148608	0.00677418
ENST00000583655.5	NT5C	0	0	0	0	0	0	0	0	0	0	0	0	0	0.127789	0	0	0	0	0	0	0	0	0	0	0.00407265	0.00390583	0.0044521	0.00474857	0.004334	0.00453839	0.00408175	0.00392705	0.00446526	0.00478274	0.00437031	0.0045613
ENST00000578407.5	NT5C	0	0	0	0	0	0	0	0	0	0	0	0	0.219794	0.131966	0	0.191147	0.129959	0	0	0	0	0	0	0	0.00569106	0.00607716	0.00758802	0.00811263	0.00574726	0.00687932	0.00570462	0.00611523	0.00761191	0.00817162	0.00579438	0.00691522
ENST00000582744.5	NT5C	0	0	0	0	0	0	0.463291	0.288324	0.153784	0.19662	0	0.0527652	1.01417	0.418761	0	0	0.689072	0	0	0	0	0	0	0	0.00644151	0.00517858	0.00572073	0.00593765	0.00582993	0.00742067	0.00645741	0.00520909	0.00573803	0.00597993	0.00587858	0.00746024
ENST00000580423.5	NT5C	0	0	0	0	0	0	0	0	0.0504159	0	0	0	0.038297	0.092608	0.370989	0	0	0	0	0	0	0	0	0	0.00859446	0.0091302	0.0764865	0.0120452	0.0086894	0.0103827	0.00861735	0.00919838	0.0766303	0.012135	0.00876373	0.0104399
ENST00000577523.5	NT5C	0	0	0	0	0	0	0.328408	0.137573	0.0341482	0.177038	0.101939	0.313102	1.91627	1.91321	0.914169	0.420713	0.354824	1.52934	0	0	0	0	0	0	0.0109586	0.0373815	0.0115818	0.0105323	0.0143268	0.0236091	0.0109904	0.0376132	0.0116211	0.0106113	0.0144655	0.0237529
ENST00000584352.1	NT5C	0	0	0	0	0	0	1.24914	2.46672	2.41421	1.79184	1.7765	0.878884	0.71734	1.51537	1.25818	1.09168	1.99726	0.537737	23.36	0	0	0	0	0	0.17519	1.08375	0.868895	0.666258	0.879607	0.440166	0.175399	1.08546	0.870061	0.668075	0.883539	0.441107
ENST00000582170.1	NT5C	0	0	0	0	0	0	0.391348	0.687273	0.778203	0.532765	0.0607804	0.24924	0.865471	1.78834	1.12195	1.36803	0.222985	0.935359	0	0	0	0	0	0	0.384358	0.66635	0.567088	0.432681	0.110737	0.311075	0.384872	0.668212	0.567951	0.434437	0.111486	0.311907
ENST00000579023.5	NT5C	0	0	0	0	0	0	0.0586535	0	0	0	0	0	1.12185	0	0.313115	0.336511	0	0	0	0	0	0	0	0	0.0063786	0.0053859	0.0065181	0.00710744	0.00726803	0.0070146	0.00639432	0.00541787	0.00653817	0.00715794	0.00733148	0.00705105
ENST00000578337.1	NT5C	0	0	0	0	0	0	0.565436	0.921076	0.427663	0.3379	0.349352	0.358967	0.30609	1.42125	0.427566	0.245054	0.215628	0.447412	0	0	0	0	43.9	0	0.425284	0.975511	0.393662	0.216895	0.30046	0.343771	0.425772	0.977442	0.394214	0.217565	0.301952	0.344612
ENST00000578095.1	NT5C	0	0	0	0	0	0	0	0	0	0	0	0	0	0	0	0	0	0	0	0	0	0	0	0	0.00723745	0.0142723	0.00927674	0.00758929	0.00983264	0.0130869	0.00725585	0.0143641	0.00930689	0.00764434	0.00991953	0.0131589
ENST00000579082.1	NT5C	0	0	0	0	0	0	0	0	0	0	0	0	0	0	0	0	0	0	0	0	0	0	0	0	0.0074461	0.00601424	0.00745372	0.0070054	0.00684474	0.00806781	0.00746523	0.00605135	0.00747705	0.00705497	0.0069015	0.00811072
ENST00000625094.1	RP11-649A18.3	0	0	0	0	0	0	0.0734003	0.156155	0.141286	0.124855	0.0239603	0.0682834	0.036973	0.095681	0	0.012773	0.017205	0.008619	0	0	0	0	0	0	0.122415	0.234314	0.201633	0.187577	0.0297903	0.0920935	0.122549	0.23501	0.201916	0.188338	0.0299131	0.092334
ENST00000476258.5	JPT1	0	0	0	0	0	0	0.0410907	0	0.11779	0.0401903	0.0508702	0.0584063	0.280767	0.027496	0.290076	0.338917	0.222788	0.193134	0	0	0	0	0	0	0.0768696	0.00270912	0.206744	0.0716797	0.0872044	0.0972551	0.0769879	0.00272241	0.207124	0.0720584	0.0878771	0.0975804
ENST00000409753.8	JPT1	0	0	0	0	0	0	4.48765	4.52761	18.605	13.0135	7.0565	6.55305	6.25905	5.59522	22.4279	16.8057	10.2528	10.0286	0	0	10.83	28.23	0	10	5.80739	6.20691	23.5778	18.3853	9.26307	8.76227	5.81084	6.20081	23.5993	18.3941	9.27633	8.77615
ENST00000482348.5	JPT1	0	0	0	0	0	0	0.38374	0.137265	0.694089	0.483095	0.287978	0.380899	0.221614	0.145188	0.940592	0.656088	0.36331	0.677392	0	0	0	0	0	0	0.892171	0.271937	1.56566	1.04785	0.610525	0.786726	0.890811	0.269957	1.56295	1.03731	0.602489	0.784668
ENST00000304834.11	JPT1	0	0	0	0	0	0	0.117561	0	0.0464528	0.0394968	0.0195066	0	0.180461	0	0.184203	0.089071	0.069423	0.022399	0	0	0	0	0	0	0.315681	0.0117487	0.125118	0.0861093	0.0494294	0.00656362	0.316308	0.011916	0.125551	0.0868747	0.0501564	0.00660071
ENST00000356033.8	JPT1	0	0	0	0	0	0	0.137141	0.133547	0.512864	0.473088	0.160498	0.286686	0.063501	0.29765	0.331994	0.061076	0	0.091836	0	0	0	0	0	0	0.264599	0.227622	0.736514	0.699172	0.223933	0.398175	0.265006	0.228331	0.737757	0.702242	0.225408	0.399328
ENST00000470924.5	JPT1	0	0	0	0	0	0	0.00688746	0	0	0.284738	0.123557	0.91338	1.51711	1.53231	5.3153	6.90469	2.13455	4.09994	29.94	0	0	0	0	0	0.0208029	0.0164509	0.0196985	0.0203293	0.0832287	0.0289716	0.0208714	0.0165858	0.0197586	0.0204238	0.0831831	0.0291387
ENST00000481094.1	JPT1	0	0	0	0	0	0	0.161846	0.495193	0.24258	0.629468	0.0697714	0.297641	0	0.547703	0.565317	0.633181	0	0.109137	0	0	0	0	0	0	0.161547	0.463805	0.219259	0.623092	0.0662334	0.286773	0.161514	0.462316	0.219182	0.620413	0.0659291	0.286607
ENST00000481647.5	JPT1	0	0	0	0	0	0	0	0	0	0	0	0	0.982395	0.445574	0.522163	1.37747	1.81975	0.789108	0	0	0	0	0	0	0.0149579	0.0162115	0.0208155	0.0151228	0.0145852	0.0180177	0.0150169	0.0164215	0.0209176	0.0152739	0.0147639	0.0181553
ENST00000580380.1	JPT1	0	0	0	0	0	0	14.4697	18.9769	22.4205	17.706	12.8074	12.108	15.8075	24.0327	23.0007	16.2958	14.9844	13.9734	0.6	0	0	51.72	0	0	15.3482	18.7138	14.5876	13.8539	11.4156	10.4541	15.3592	18.7131	14.5985	13.864	11.4227	10.4673
ENST00000581874.1	JPT1	0	0	0	0	0	0	5.11154	4.41267	3.41422	5.08051	2.40816	1.97392	5.22665	2.65519	3.82544	2.89378	2.77051	1.19675	0	0	0	0	0	0	1.92458	0.692319	0.304601	0.637985	0.359546	0.482305	1.92761	0.697272	0.305334	0.643927	0.363486	0.483799
ENST00000584079.5	JPT1	0	0	0	0	0	0	0.333432	0.275475	0.874733	0.697267	1.14961	0	0.826198	0.606206	1.25954	1.77081	1.50993	0.179368	0	0	0	0	0	0	0.271208	0.203063	0.690847	1.01653	1.2354	0.443817	0.271052	0.202459	0.690465	1.01179	1.23022	0.444075
ENST00000465454.1	JPT1	0	0	0	0	0	0	0	0.1988	0.255456	0.242014	0.0579869	0.168123	0	0.358562	0.078354	0.434654	0	0.141655	0	0	0	0	0	0	0.00847208	0.319792	0.293171	0.30349	0.0671458	0.194648	0.00849357	0.320686	0.293555	0.304296	0.0674443	0.195101
ENST00000584339.1	RP11-649A18.5	0	0	0	0	0	0	0.554308	0.453291	0.752626	0.742315	0.275434	0.927473	0	0.408847	0.262722	0.507019	0.092306	0.182476	0	0	0	0	0	0	0.609819	0.478763	0.762101	0.768978	0.280303	0.903456	0.610497	0.479953	0.76319	0.771683	0.281886	0.905812
ENST00000579554.1	RP11-649A18.4	0	0	0	0	0	0	1.17697	0.910224	2.06443	1.89713	1.31098	1.86791	1.27755	1.06622	3.10799	2.61722	2.05781	2.54751	0	0	0	0	0	0	1.75698	1.1614	2.58605	2.50796	1.66956	2.33112	1.75797	1.16282	2.58891	2.51338	1.67591	2.33605
ENST00000420826.7	SUMO2	2	6	3	23	25	0	12.1999	16.2423	13.9459	10.2296	7.74229	6.976	17.6075	21.5391	18.4722	14.1674	12.3314	10.4206	8.72	6.07	8.91	5.01	6.13	0	21.9476	27.9737	23.4842	18.0681	12.9149	11.2604	21.931	27.7923	23.4966	18.0366	12.9229	11.2576
ENST00000314523.7	SUMO2	0	0	0	0	0	0	18.2287	24.8725	15.8465	12.315	11.6705	11.2862	32.1063	39.9716	25.5312	20.3992	21.7391	18.0467	25.36	83.05	0	0	0	0	22.803	28.5666	16.1078	13.4494	13.2372	12.8033	22.5559	27.8677	15.8413	12.7498	12.4303	12.5813
ENST00000578238.2	SUMO2	2	6	0	4	0	0	38.9842	38.6075	30.5423	22.7542	24.5122	21.8648	74.0325	73.4622	53.4811	46.5078	53.3027	50.8534	0	77.5	0	0	51.37	0	45.0815	39.5773	27.5151	22.1706	26.8928	23.5884	45.2139	40.0087	27.5672	22.4024	27.0308	23.6652
ENST00000583569.5	NUP85	0	0	0	0	0	0	0.207552	0.0701182	0.501579	0.213139	0	0.0462117	0.346425	0.333528	1.08193	0.0816	0.345142	0	0	0	0	0	0	0	0.147369	0.0526091	0.569229	0.255045	0.00982094	0.0481642	0.147247	0.0523089	0.567742	0.252883	0.00986811	0.0481571
ENST00000245544.9	NUP85	0	0	0	0	0	0	1.1049	0.53729	0.312948	0.38109	0	0	1.68596	0.973864	0.498979	0.458988	0.222296	0	0	0	0	0	0	0	0.533197	0.0153258	0.00864445	0.0232775	0.0103256	0.00719725	0.533553	0.0155358	0.0086718	0.0235346	0.0104672	0.00723338
ENST00000583948.5	NUP85	0	0	0	0	0	0	1.01317	1.34325	0.677617	0.626625	0.680863	0.43339	0.826133	1.08035	0.610069	1.06765	0.82885	0.715529	0	0	0	0	0	0	2.05641	2.26757	1.12487	1.13586	0.907073	0.68668	2.05821	2.2682	1.12691	1.13961	0.919305	0.688685
ENST00000582833.5	NUP85	0	0	0	0	0	0	0.0946663	0.403632	0.0517031	0.167709	0.167426	0.263169	0	0.032445	0	0.030805	0	0.113307	0	0	0	0	0	0	0.0837306	0.364724	0.0368849	0.141707	0.0824188	0.155672	0.0838415	0.364944	0.036937	0.141896	0.0826314	0.155984
ENST00000579324.5	NUP85	0	0	0	0	0	0	0	0	0.0151688	0	0	0	0.042622	0	0	0	0.163258	0	0	0	0	0	0	0	0.0171443	0.00821497	0.00612581	0.0337246	0.00698428	0.00578767	0.0172043	0.00828305	0.00614169	0.0338281	0.00703037	0.00581539
ENST00000449421.6	NUP85	0	0	0	0	0	0	0.132982	0.227338	0.271496	0.143987	0.212867	0.196683	0	0.045455	0.086253	0.329837	0.258321	0.024292	0	0	0	0	0	0	0.295707	0.383172	0.416782	0.271233	0.301231	0.266828	0.295683	0.382453	0.416852	0.270405	0.299063	0.266957
ENST00000577208.5	NUP85	0	0	0	0	0	0	0	0.020179	1.51075e-09	0.177814	0.651913	0.118306	0	0	0	0	0.359773	0	0	0	0	0	0	0	0.0148552	0.0176764	0.0238267	0.0209348	0.502934	0.028844	0.0148478	0.0175928	0.0238126	0.0206317	0.477385	0.0287342
ENST00000583548.1	NUP85	0	0	0	0	0	0	0.038943	0	0.248894	0.0759198	0	0.398416	0.070738	0	0	0	0	0.283287	0	0	0	0	0	0	0.0269256	0.0120112	0.255114	0.0915918	0.0118033	0.466238	0.0268455	0.012019	0.254658	0.0894746	0.0118668	0.463791
ENST00000579298.5	NUP85	0	0	0	0	0	0	0	0.0575562	0.0852933	0.166476	0	0.0923336	0.165266	0.35205	0.6635	0.404236	0.180649	0.462408	0	0	0	0	0	0	0.01661	0.038967	0.0662068	0.32081	0.0150499	0.0087399	0.0166589	0.0389844	0.0662884	0.32043	0.0152898	0.00878296
ENST00000581104.5	NUP85	0	0	0	0	0	0	0.68941	0.775504	0.737562	0.482955	0.404055	0.429046	0.827051	0.750712	0.384029	0.505422	0.523117	0.538512	3.37	0	0	0	0	0	1.17883	1.20014	1.02145	0.80719	0.5642	0.618991	1.1798	1.20073	1.02265	0.80875	0.566888	0.62043
ENST00000578830.5	NUP85	0	0	0	0	0	0	0.0297807	0.128075	0.0489777	0.102228	0.0363693	0.0150173	0	0	0.116492	0.050453	0	0.032684	0	0	0	0	0	0	0.047422	0.179782	0.0683791	0.143162	0.0481638	0.0206647	0.0474813	0.180093	0.0684743	0.14358	0.0483498	0.0207225
ENST00000583877.5	NUP85	0	0	0	0	0	0	0.217982	0	0	0	0	0	0.304058	0	0	0.036238	0	0	0	0	0	0	0	0	0.255695	0.0100525	0.0102006	0.00850666	0.00773741	0.00881684	0.256064	0.0101296	0.0102306	0.0085581	0.00777567	0.00885875
ENST00000577561.1	NUP85	0	0	0	0	0	0	0.075061	0	0	0	0.0239679	0	0.094219	0	0	0	0	0	0	0	0	0	0	0	0.0685434	0.00957242	0.0102613	0.00870243	0.0260986	0.00920901	0.0686654	0.00964814	0.0102932	0.00876015	0.0261902	0.00925522
ENST00000579557.5	NUP85	0	0	0	0	0	0	0	0	0	0	0	0	0.116759	0.235372	0.063543	0	0	0	0	0	0	0	0	0	0.00697208	0.0068868	0.00660655	0.00615819	0.00563258	0.0057346	0.00699001	0.00693113	0.00662566	0.00619796	0.00566598	0.00576174
ENST00000577645.5	NUP85	0	0	0	0	0	0	0.161355	0.29768	0.199073	0.337917	0.0937931	0.0853972	0.191817	0.397433	0.161201	0.425078	0.076745	0.070634	0	0	0	0	0	0	0.214976	0.336459	0.253483	0.38865	0.120157	0.0994991	0.215217	0.336988	0.2538	0.389683	0.120602	0.0997197
ENST00000583070.5	NUP85	0	0	0	0	0	0	0	0	0	0	0	0	0	0	0	0	0	0	0	0	19.16	0	0	0	0.012006	0.0102718	0.00810886	0.0215247	0.00763764	0.00684905	0.0120491	0.0103552	0.00813362	0.021837	0.0076879	0.00688179
ENST00000580879.5	NUP85	0	0	0	0	0	0	0.0411543	0	0	0.242364	0	0	0.103673	0.509445	0.207206	0	0	0	0	0	0	0	0	0	0.0516144	0.00763599	0.014432	0.260344	0.00682028	0.00598421	0.0517133	0.00768247	0.0144885	0.2616	0.00686274	0.00601242
ENST00000581335.1	NUP85	0	0	0	0	0	0	0.193549	0.130364	0.225279	0.343852	0.0322236	0.207974	0.138972	0.029098	0.133841	0.363516	0	0.208694	0	0	0	0	0	0	0.224926	0.156012	0.240859	0.417399	0.0386273	0.248961	0.224746	0.155403	0.240591	0.414987	0.0383944	0.248645
ENST00000540768.5	NUP85	0	0	0	0	0	0	0.194204	0.169204	0.136931	0.104271	0.0206152	0.107857	0.223581	0.214054	0.112813	0.095018	0.017773	0.078234	0	0	0	0	0	0	0.345261	0.262277	0.182484	0.180571	0.0297837	0.131656	0.345483	0.262358	0.182679	0.180557	0.0298772	0.131894
ENST00000582681.1	NUP85	0	0	0	0	0	0	0.0842503	0.0190482	0.19693	0.0496571	0.0780874	0.0493568	0.027852	0.036276	0.074306	0.217418	0.041803	0	0	0	0	0	0	0	0.0660622	0.0278132	0.198903	0.0645622	0.0243692	0.0552764	0.066197	0.0279396	0.199243	0.0648006	0.0245841	0.0554261
ENST00000578294.1	NUP85	0	0	0	0	0	0	0	0	0.0453233	0.0525724	0.193426	0.0686749	0	0.045562	0	0	0	0.090295	0	0	0	0	0	0	0.00954648	0.00849559	0.042755	0.0450137	0.128883	0.0548079	0.00957378	0.00855403	0.0428462	0.0452574	0.129725	0.0550033
ENST00000579900.5	NUP85	0	0	0	0	0	0	0.0431863	0.0234357	0.05164	0.0551826	0.225327	0.324575	0	0.113423	0	0	0	0.160769	0	0	0	0	0	0	0.0423715	0.0294566	0.0382629	0.0638872	0.16438	0.325044	0.0422415	0.0294187	0.0381703	0.0632421	0.16165	0.324101
ENST00000578987.1	NUP85	0	0	0	0	0	0	0	0.0718593	0	0	0.360206	0	0	0.757609	0	0	0	0	0	0	0	0	0	0	0.0100187	0.0730041	0.00974165	0.0086716	0.0108181	0.0115351	0.0100251	0.073582	0.00975354	0.00866298	0.0107699	0.0115575
ENST00000579838.1	NUP85	0	0	0	0	0	0	0	0	0.0657794	0	0.0705624	0	0.091971	0	0	0.033898	0	0	0	0	0	0	0	0	0.010057	0.0167404	0.0344149	0.00965785	0.0108592	0.0143476	0.0100566	0.0169161	0.0343559	0.0096184	0.0107763	0.0143451
ENST00000584155.1	NUP85	0	0	0	0	0	0	0	0.575896	0	0	4.86537e-06	0.149345	0	0	0	0	0.269904	0.280535	0	0	0	0	0	0	0.0136991	0.220534	0.0118248	0.0108651	0.0143033	0.107429	0.0136761	0.211052	0.0118203	0.0107903	0.0140825	0.106448
ENST00000538886.5	GGA3	0	0	0	0	0	0	0.0942663	0.0879303	0.0230242	0	0	0	0.326149	0.113392	0	0.044781	0.123343	0	0	0	0	0	0	0	0.0573915	0.0133651	0.0122087	0.0105199	0.00603207	0.00768786	0.0574191	0.013429	0.0122455	0.0105825	0.00607314	0.00772591
ENST00000621870.4	GGA3	0	0	0	0	0	0	0	0	0	0.0545277	1.27559e-07	4.01205e-11	0	0	0	0.017051	0	0.09248	0	0	0	0	0	0	0.0245454	0.0151567	0.256149	0.321559	0.212451	0.0159892	0.0246128	0.0152247	0.256543	0.322623	0.213552	0.0160784
ENST00000537686.6	GGA3	0	0	0	0	0	0	0.089211	0.235202	0.381216	0.375473	0.0945238	0.095344	0	0	0	0	0	0	0	0	0	0	0	0	0.384644	0.725528	0.506496	0.0258756	0.0149673	0.232934	0.385157	0.726285	0.507179	0.0260672	0.0150933	0.233431
ENST00000621217.4	GGA3	0	0	0	0	0	0	0	0	0.0762935	0.0115196	0.0540025	0	0	0	0.506689	0.036334	0.17411	0	0	0	0	0	0	0	0.00483687	0.0179287	0.0817848	0.0128426	0.00628904	0.0110447	0.00484744	0.0180696	0.0818951	0.0129284	0.00633671	0.0111013
ENST00000614198.4	GGA3	0	0	0	0	0	0	0.0231097	0.00660411	0.006742	0	0.0166544	0.0072207	0.013077	0.023397	0	0.005427	0.035198	0.007919	0	0	0	0	0	0	0.041693	0.0111533	0.0115088	0.00253111	0.0272828	0.0129534	0.0417423	0.0111837	0.0115286	0.00254656	0.0274235	0.0129911
ENST00000613421.4	GGA3	0	0	0	0	0	0	0.306344	0.108262	0.0771535	0.0693427	0.0291654	0.099707	0.446418	0.330833	0.153285	0.200301	0.075488	0.15115	0	0	0	0	0	0	0.579212	0.18527	0.131227	0.140474	0.0478452	0.156955	0.579886	0.185647	0.131422	0.140988	0.0481377	0.157375
ENST00000649398.1	GGA3	0	0	0	0	0	0	1.02772	1.0163	0.713056	0.259235	0.446864	0.406759	1.9067	1.88813	1.33422	0.911975	0.707456	1.24286	0	0	0	0	0	0	1.43309	1.35453	1.04639	0.804141	0.601935	0.478785	1.4347	1.35728	1.04795	0.806929	0.604995	0.480039
ENST00000578348.5	GGA3	0	0	0	0	0	0	0.0149595	0	0	0	0	0	0.181099	0.014597	0.055609	0	0	0	0	0	0	0	0	0	0.0322866	0.00394019	0.00540676	0.00554427	0.00478872	0.00371187	0.0323382	0.00396179	0.00542344	0.00557925	0.00482765	0.00373058
ENST00000582486.5	GGA3	0	0	0	0	0	0	0	0	0	0	0	0	0.171831	0	0.016462	0.128877	0	0.033792	0	0	0	0	0	0	0.00413846	0.00424132	0.00616133	0.0070808	0.00839124	0.00431834	0.00414806	0.00426587	0.00618131	0.00712747	0.00847575	0.00434076
ENST00000580646.5	GGA3	0	0	0	0	0	0	0	0	0	0	0	0	0	0.063348	0	0.032902	0	0	0	0	0	0	0	0	0.00689254	0.00638887	0.00760821	0.00711748	0.00609275	0.0083139	0.00690999	0.00642849	0.00763125	0.00716756	0.00613857	0.00835602
ENST00000583282.5	GGA3	0	0	0	0	0	0	1.15886	0.227004	0.326793	0.45381	0.00722244	0.268939	1.04021	0	0	0.671648	0.136453	0	0	0	0	0	0	0	0.863763	0.0134036	0.0219965	0.238905	0.0124574	0.0280819	0.864538	0.0135118	0.0220665	0.238915	0.0125385	0.0282053
ENST00000584550.1	GGA3	0	0	0	0	0	0	0	0	0	0	0	0	0.031596	0.04311	0.075756	0	0	0	0	0	0	0	0	0	0.00508627	0.00523245	0.00658535	0.00601078	0.00540144	0.00599289	0.00509802	0.00526273	0.00660547	0.00605269	0.00544372	0.00602341
ENST00000582717.5	GGA3	0	0	0	0	0	0	0	0	0	0.00656016	0	0	0	0.059668	0	0	0.883867	0	0	0	0	0	0	0	0.00526159	0.00550322	0.0081836	0.0111546	0.024684	0.00554356	0.00527544	0.00554409	0.00821352	0.0112462	0.0254361	0.00557499
ENST00000578773.1	GGA3	0	0	0	0	0	0	0	0	0	0	0	0	0	0.060576	0	0	0	0	0	0	0	0	0	0	0.00610583	0.00634295	0.00805463	0.00714128	0.00704539	0.00724011	0.00612051	0.00638195	0.00807991	0.00719072	0.00710134	0.00727764
ENST00000578208.1	GGA3	0	0	0	0	0	0	0	0.234352	0.205137	0.100626	0.0460522	0.0437436	0	0.185653	0	0.032583	0	0.143746	0	0	0	0	0	0	0.00552636	0.268206	0.218183	0.112944	0.050539	0.049197	0.0055389	0.268724	0.218483	0.113281	0.0507881	0.0493318
ENST00000583667.1	GGA3	0	0	0	0	0	0	0	0	0	0	0	0	0	0	0	0	0	0	0	0	0	0	0	0	0.0046957	0.00506993	0.00625559	0.00535569	0.00545449	0.00574657	0.00470628	0.00509851	0.00627454	0.00539224	0.00549697	0.00577566
ENST00000582232.1	GGA3	0	0	0	0	0	0	0	0	0.148339	0.127056	0	0	0	0	0.311998	0.116581	0	0	0	0	0	0	0	0	0.0111333	0.0119393	0.016915	0.0337127	0.00988183	0.0120758	0.0111666	0.012045	0.0169786	0.0339681	0.00997127	0.0121486
ENST00000578896.1	GGA3	0	0	0	0	0	0	0.164706	0.238501	0	0	0.099672	0.61482	0.225732	0.327778	0	0	0.039756	0.575783	0	0	0	0	0	0	0.144372	0.178796	0.105665	0.0446322	0.0604689	0.592072	0.144475	0.178778	0.105737	0.0445273	0.0604881	0.593003
ENST00000580799.2	GGA3	0	0	0	0	0	0	5.94687	4.60134	3.67782	2.37945	2.65937	2.43855	5.28782	3.97708	4.03261	2.26125	2.80173	2.26581	0	0	0	0	0	0	6.22102	4.36964	3.36076	2.35296	2.75316	2.47149	6.22506	4.36797	3.36299	2.35252	2.75517	2.4748
ENST00000582821.5	GGA3	0	0	0	0	0	0	0.164978	0.107911	0.0808731	0.142382	0.0799167	0.061643	0.202932	0.147619	0.111863	0.254373	0	0.064889	0	0	0	0	0	0	0.0633124	0.107786	0.0439348	0.187881	0.114165	0.070959	0.0634129	0.107936	0.044013	0.188388	0.114656	0.071124
ENST00000584243.5	GGA3	0	0	0	0	0	0	1.95959	1.70428	1.15174	1.28675	0.416712	0.638694	1.75731	2.94256	1.46559	0.76842	0.380701	0.488443	0	0	0	0	0	0	1.68605	1.12729	0.832161	0.959318	0.197689	0.44545	1.68728	1.12752	0.832848	0.959742	0.196815	0.445963
ENST00000577435.5	GGA3	0	0	0	0	0	0	0.0352873	0	0.110742	0.0731192	0	0.0674363	0.503546	0	0.292568	0.415735	0	0.385333	20.31	0	0	0	0	0	0.0824645	0.0104402	0.0987051	0.020901	0.00925892	0.107498	0.0825744	0.0105189	0.0988376	0.0210418	0.00933184	0.107745
ENST00000582376.1	GGA3	0	0	0	0	0	0	0.773097	1.01287	0.996438	0.319111	0.524364	0	0.22176	0.193345	0	0.355759	0.321807	0	0	0	0	0	0	0	0.843705	0.733323	0.540984	0.274155	0.357606	0.0210525	0.844415	0.733502	0.541446	0.27445	0.358064	0.0211597
ENST00000579743.2	GGA3	0	0	0	0	0	0	0	0.087829	0.199343	0.130926	0.1035	0.0363595	0	0.332897	0.449197	0.414732	0.320744	0	0	0	0	0	0	0	0.00665792	0.00669615	0.0115646	0.00862553	0.0106419	0.0114614	0.00667367	0.00673432	0.0116009	0.00867997	0.0107152	0.0115166
ENST00000579761.5	MRPS7	0	0	0	0	0	0	0.203508	0.210656	0.228899	0.27593	0.138001	0.359725	0.059697	0.222109	0.123929	0.160903	0.04049	0.203318	0	0	0	0	0	0	0.385735	0.383947	0.407912	0.47269	0.226168	0.587235	0.385962	0.383688	0.408269	0.472933	0.226438	0.588106
ENST00000245539.11	MRPS7	0	0	0	0	0	0	7.44348	6.69836	5.94532	4.31937	3.67962	3.19447	10.607	7.15132	7.32125	6.63582	5.47708	4.74622	0	0	0	0	0	12.31	12.1548	10.627	8.48159	6.79622	6.06557	5.47011	12.1632	10.6255	8.48933	6.80105	6.07562	5.47859
ENST00000579002.5	MRPS7	0	0	0	0	0	0	0.330425	0.213197	0.261247	0.329454	0.0839056	0.179457	0.493099	0.45564	0.318699	0.446977	0.074298	0.269432	0	0	0	0	0	0	0.611222	0.419162	0.43955	0.581099	0.163417	0.295283	0.612036	0.420154	0.44028	0.583569	0.164491	0.29618
ENST00000583407.1	MRPS7	0	0	0	0	0	0	1.35041	1.64957	0.800614	0.94452	1.31742	1.6716	1.95993	4.13154	1.51513	1.28278	3.58984	3.38534	0	0	0	0	0	0	0.0140046	0.0193835	0.0162635	0.0150839	0.0274442	0.0251462	0.014052	0.0196203	0.0163231	0.015196	0.0277775	0.0253314
ENST00000577767.1	MRPS7	0	0	0	0	0	0	0.795954	0.787199	0.567486	0.457046	0.157168	0.187158	1.05198	0.644179	0.749502	0.452716	0.308114	0.228599	0	0	0	0	0	0	1.0485	0.949155	0.653176	0.565446	0.180483	0.216249	1.04749	0.944224	0.652428	0.56158	0.178836	0.215877
ENST00000581993.5	MRPS7	0	0	0	0	0	0	0.16123	0.470324	0.162097	0.065529	0.0347337	0.0641303	0.434056	0.453497	0.25427	0.101073	0.08056	0.088998	0	0	0	0	0	0	0.202525	0.559896	0.178271	0.0792205	0.0401236	0.0720443	0.202636	0.559545	0.178398	0.0792117	0.0401642	0.0721439
ENST00000584678.1	MRPS7	0	0	0	0	0	0	0.0274947	0.110192	0.115496	0.0389029	0	0.0244237	0	0.112553	0.102192	0.11078	0	0	14.19	27.89	0	0	0	0	0.0158564	0.109116	0.111321	0.0348682	0.00564167	0.021933	0.0158843	0.109129	0.111412	0.034893	0.0056668	0.0219864
ENST00000581777.2	MIF4GD	0	0	0	0	0	0	0	0	0	0	0	0	0.033324	0.635485	0.058086	0.287843	0.675548	0.083868	0	0	0	0	0	0	0.0114745	0.00958059	0.0108967	0.0115893	0.0105547	0.0127665	0.011502	0.00963905	0.0109305	0.0116539	0.0106269	0.0128323
ENST00000325102.13	MIF4GD	0	0	0	0	0	0	0.787092	0.45784	0.710094	0.377437	0.558294	0.689953	1.67828	0.804738	1.10136	0.915549	0	1.82147	0	0	0	0	0	0	0.0293749	0.842091	0.595991	0.0264056	0.586886	0.582849	0.0294772	0.843268	0.596747	0.0265931	0.589951	0.58435
ENST00000245551.9	MIF4GD	0	0	0	0	0	0	0	1.03955e-10	0.150694	0	0.075831	0	0	0	0.039913	0	0.247184	0	0	0	0	0	0	0	0.0123627	0.015372	0.117667	0.0178218	0.0793834	0.07123	0.0123879	0.0154517	0.11773	0.0178722	0.0790093	0.071006
ENST00000579297.5	MIF4GD	0	0	0	0	0	0	0.321193	0.918293	0	0.330029	0.468839	0.646345	0.411307	0.649239	0	0	0.207675	0.70942	0	0	0	0	0	0	0.0221293	0.167063	0.0125274	0.197623	0.441645	0.399977	0.0221895	0.166566	0.012568	0.197205	0.44358	0.401044
ENST00000577542.5	MIF4GD	0	0	0	0	0	0	0	0.0019744	0	0.0554959	0	0	0	0	0	0	0	0	0	0	0	0	0	0	0.00876403	0.145143	0.0444007	0.144014	0.00988922	0.0110475	0.00878712	0.145886	0.0444714	0.145022	0.00999341	0.0111146
ENST00000678201.1	MIF4GD	0	0	0	0	0	0	0.213626	0.232742	0.265503	0.31336	0.135174	0.262537	0.008778	0.062463	0.080416	0.163286	0	0.021335	0	0	0	0	0	0	0.340996	0.393841	0.352569	0.539723	0.160804	0.399209	0.341314	0.394266	0.353021	0.541085	0.161434	0.400105
ENST00000579194.6	MIF4GD	0	0	0	0	0	0	0.0274371	0.0575434	0.00490634	0.0399641	0.0128219	0.00440964	0.145306	0.116217	0.014078	0.047683	0.024728	0	0	0	0	0	0	0	0.0415948	0.0934211	0.0103162	0.0886639	0.022669	0.0109229	0.0416522	0.0937112	0.0103385	0.0890831	0.0228378	0.0109653
ENST00000618645.5	MIF4GD	0	0	0	0	0	0	0.0135555	0	0	0.0670105	0.0331507	0	0	0.047777	0.117052	0.156	0.997489	0.083581	0	0	0	0	0	0	1.10808	0.215041	0.137938	0.151826	0.111717	0.068085	1.1092	0.215673	0.138175	0.1524	0.112478	0.0683135
ENST00000580571.5	MIF4GD	0	0	0	0	0	0	7.60821e-11	0.0332114	0	0.015711	0	0	0.289349	0.114196	0.2957	0	0.035283	0	0	0	0	0	0	0	0.0940715	0.0049952	0.0190534	0.00631016	0.0073785	0.00610979	0.0941906	0.00502327	0.0191075	0.00635422	0.0074417	0.00614091
ENST00000649805.1	MIF4GD	0	0	0	0	0	0	0.26935	0.162578	0.340203	0.142993	0.0668766	0.0783868	0.13009	0.19681	0.097674	0.105561	0.173079	0.039316	0	0	0	0	0	0	0.403092	0.226797	0.42392	0.232312	0.0849116	0.108482	0.403541	0.227247	0.424516	0.233105	0.0853708	0.108761
ENST00000579119.5	MIF4GD	0	0	0	0	0	0	0	0	0	0	0	0	0	0	0.080394	0	0	0	0	0	0	0	0	0	0.00494753	0.00466209	0.00634983	0.00512684	0.0043191	0.00536102	0.00495861	0.00468647	0.00636888	0.00516011	0.00435032	0.00538728
ENST00000578305.5	MIF4GD	0	0	0	0	0	0	0	0.103462	0.0364306	0.0833482	0	0	0.08744	0	0	0.312766	0	0	0	0	0	0	0	0	0.00506716	0.117773	0.038991	0.0885135	0.00561531	0.00605036	0.00507877	0.118125	0.0390633	0.0888553	0.00565879	0.0060811
ENST00000580717.5	MIF4GD	0	0	0	0	0	0	0	0.0533578	0.0544016	0	0	0	0	0.075349	0	0.075514	0	0	0	0	0	0	0	0	0.00556945	0.00691845	0.021033	0.00730129	0.00466863	0.00530919	0.00558285	0.00695868	0.0210926	0.00734564	0.00470549	0.00533613
ENST00000579612.5	MIF4GD	0	0	0	0	0	0	0.0668853	0	0.190062	0	0	0	0	0	0	0	0	0	0	0	0	0	0	0	0.0129752	0.0057758	0.0528699	0.00636862	0.00709809	0.00782867	0.0130067	0.00580794	0.0529583	0.00640984	0.00716105	0.00786909
ENST00000577240.1	MIF4GD	0	0	0	0	0	0	0.119435	0	0	0	0	0	0	0	0	0	0.122576	0	0	0	0	0	0	0	0.262002	0.00678654	0.00697303	0.00776906	0.00810567	0.00828689	0.262296	0.00682537	0.00699338	0.00781766	0.00816435	0.00832813
ENST00000580099.1	MIF4GD	0	0	0	0	0	0	0.512812	0.322805	0.0881786	0.0403292	0.0494203	0	0.42642	0.47816	0	0	0	0	0	0	0	0	0	0	0.0177366	0.00892782	0.0115459	0.0114859	0.00985447	0.0116471	0.017792	0.00898331	0.0115814	0.0115474	0.00991785	0.0117044
ENST00000585075.1	MIF4GD-DT	0	0	0	0	0	0	0.0597289	0.17827	0.0776912	0.119519	0.0333433	0.027426	0.111644	0.20448	0.089646	0.135311	0.096115	0.071683	0	0	0	0	0	0	0.107024	0.300771	0.109067	0.198032	0.0465701	0.04121	0.107168	0.301757	0.10924	0.198915	0.0469004	0.0413304
ENST00000582668.1	MIF4GD-DT	0	0	0	0	0	0	0.0746537	0.114555	0	0	0.00808322	0	0	0	0	0	0	0	0	0	0	0	0	0	0.0550868	0.0451703	0.0116987	0.00790118	0.0132673	0.00700274	0.0551941	0.0457519	0.0117383	0.00796069	0.0133845	0.00703931
ENST00000375261.8	SLC25A19	0	0	0	0	0	0	2.69219e-06	0	0	0	0	0	0	0.126095	0	0	0.049845	0	0	0	0	0	0	0	0.0640782	0.0854029	0.0077795	0.00601382	0.00464302	0.00608836	0.0641318	0.085255	0.00780296	0.00604982	0.00467581	0.00611368
ENST00000582822.1	SLC25A19	0	0	0	0	0	0	0	3.50776e-07	0	0	0	0	0.075831	0	0	0	0	0	28.72	0	0	0	0	0	0.0106704	0.0156173	0.00784392	0.00844301	0.00688723	0.00733189	0.0106988	0.0157284	0.00786683	0.00848919	0.00693184	0.007367
ENST00000416858.7	SLC25A19	0	0	0	0	0	0	0.0881345	0.105214	0	0	0	0	0.205969	0	0	0	0	0.022225	0	0	0	0	0	0	0.0134636	0.0157633	0.00751673	0.00594123	0.00394379	0.00532927	0.013504	0.0158988	0.00753975	0.00597969	0.0039724	0.00535277
ENST00000402418.7	SLC25A19	0	0	0	0	0	0	0.262443	0.185196	0.103626	0.0849827	0.0866178	0.121931	0.215181	0.152597	0.007534	0.04279	0.026677	0.124755	0	0	0	0	0	0	0.379075	0.163101	0.128555	0.106203	0.115809	0.150079	0.379325	0.162905	0.12867	0.106265	0.116084	0.150352
ENST00000442286.6	SLC25A19	0	0	0	0	0	0	0	0.0887664	0.079477	0	0	0	0	0.092104	0.282791	0.103208	0	0	0	0	0	0	0	0	0.00723197	0.129243	0.104317	0.00785585	0.00432692	0.00421246	0.00725187	0.129506	0.104466	0.00791287	0.00436017	0.00423291
ENST00000320362.7	SLC25A19	0	0	0	0	0	0	0	0.0684814	0	0	0	0	0	0.016084	0	0	0	0	0	0	0	0	0	0	0.00881536	0.119682	0.00591222	0.00570373	0.00386481	0.00364749	0.00883778	0.119782	0.00592896	0.00574036	0.00389266	0.00366463
ENST00000580994.5	SLC25A19	0	0	0	0	0	0	0	0	0.0310607	0.00121765	0	0	0	0.190585	0	0	0	0	0	0	0	0	0	0	0.0200244	0.0351794	0.0379129	0.0106329	0.00694566	0.00398612	0.0201081	0.0356828	0.0379775	0.0107107	0.00700383	0.00400541
ENST00000583332.5	SLC25A19	0	0	0	0	0	0	0.147519	0.266509	0.0208914	0.0312077	0.0224535	0	0.161896	0	0	0	0	0	0	0	0	0	0	0	0.13959	0.311481	0.0300337	0.0297359	0.0225138	0.00624622	0.139704	0.311779	0.0300847	0.0298286	0.0226265	0.00627682
ENST00000580273.1	SLC25A19	0	0	0	0	0	0	0	0	0	0	0	0	0	0	0	0	0	0	0	0	0	0	0	0	0.00527053	0.00551298	0.00695913	0.00755984	0.00525876	0.00690499	0.00528275	0.0055444	0.00698036	0.00761369	0.00529783	0.00694032
ENST00000579207.5	SLC25A19	0	0	0	0	0	0	0	0	0	0	0	0	0	0	0	0	0	0	0	0	0	0	0	0	0.0070418	0.00470143	0.0047999	0.0068019	0.00451881	0.00476404	0.00705849	0.00472685	0.00481379	0.0068433	0.00455286	0.0047874
ENST00000580151.5	SLC25A19	0	0	0	0	0	0	0	0	0	0	0	0	0	0	0	0	0.084736	0	0	0	0	0	0	0	0.00882563	0.00513364	0.00591031	0.00531073	0.00551923	0.00532095	0.00884179	0.00515549	0.00592692	0.00533844	0.00555329	0.00534445
ENST00000581988.5	SLC25A19	0	0	0	0	0	0	0	0	0	0.00081923	0	0.0171262	0	0.069401	0	0	0	0	0	0	0	0	0	0	0.0135176	0.00724149	0.00510628	0.00682419	0.00512896	0.0149934	0.0135529	0.00729561	0.00512101	0.00686263	0.00516693	0.0150376
ENST00000582778.1	SLC25A19	0	0	0	0	0	0	0	0.0240919	0	0	0	0	0	0.038341	0	0	0	0	0	0	0	0	0	0	0.0066555	0.0212085	0.00692139	0.006619	0.00749504	0.00661421	0.00667143	0.0212902	0.00694174	0.00666021	0.00754895	0.00664641
ENST00000584438.1	SLC25A19	0	0	0	0	0	0	0	0	0	0.0089253	0	0	0	0	0	0	0	0	0	0	0	0	0	0	0.00496583	0.00514336	0.00602858	0.00972832	0.00607898	0.0056486	0.00497729	0.00517302	0.00604681	0.00978017	0.00612879	0.00567725
ENST00000579228.1	SLC25A19	0	0	0	0	0	0	0.174338	0.0510573	0.176064	0.14871	0.18159	0.085776	0.190139	0.021524	0.137505	0.205957	0.18278	0.074309	0	0	0	0	0	0	0.211659	0.0514075	0.196767	0.177442	0.211897	0.0984959	0.211713	0.051365	0.19682	0.177147	0.211484	0.0985598
ENST00000581959.1	GRB2	0	0	0	0	0	0	0	0	0	0	0	0	0.057893	0.703861	0.140984	0.295607	0.216044	0	0	0	0	0	0	0	0.00732889	0.00857702	0.00959033	0.00916033	0.00911703	0.00996931	0.0072295	0.00836087	0.00942233	0.00867509	0.00851625	0.00971692
ENST00000392563.5	GRB2	0	0	0	0	0	0	0	0	0	0	0.0486711	0.106176	0.191571	0.493138	0.296137	0	1.1673	0	7.75	0	0	0	0	0	0.00643162	0.00775669	0.02669	0.00785522	0.0235299	0.0214687	0.00644071	0.00776806	0.0267041	0.00773527	0.0219754	0.0213839
ENST00000392564.5	GRB2	0	0	0	6	8	0	2.48884	3.23883	4.10786	2.84587	2.76298	2.30628	1.46316	1.3856	3.50798	2.39393	3.53292	1.4612	0	0	0	0	0	0	3.39358	4.99469	6.88576	4.75419	4.25762	3.51231	3.39125	4.98192	6.89209	4.80463	4.3201	3.51498
ENST00000392562.5	GRB2	0	0	0	0	0	0	0.15463	0.0345893	0.0280323	0.0177788	0.0484322	0.0350741	0.48765	0.269187	0.369702	0.229174	0.045603	0.103581	0	0	0	0	0	0	0.312973	0.0513616	0.0410021	0.0282435	0.0698263	0.0489855	0.3135	0.0515799	0.0410862	0.0281167	0.0692023	0.0491638
ENST00000316804.10	GRB2	0	0	0	0	0	0	0.269534	0.351981	0.280234	0.293092	0	0.0926187	2.03484	2.80999	1.70976	1.51357	0	2.5705	0	0	0	0	0	0	1.26437	0.74937	0.0634707	0.440542	0.272112	0.183096	1.26918	0.758759	0.0640966	0.412794	0.246394	0.186311
ENST00000316615.9	GRB2	0	0	0	0	0	0	0	0	0	0	0	0	0	0	0	0.269174	0	0	0	0	0	0	0	0	0.00548064	0.00598819	0.0214848	0.00917967	0.00906339	0.114644	0.00549361	0.00602188	0.0215399	0.0091869	0.00919255	0.115278
ENST00000648046.1	GRB2	0	0	0	0	0	0	0	0	0	0	0	0	0.094238	0	0	0.037773	0	0	0	0	0	0	0	0	0.185995	0.0443552	0.0109179	0.0158456	0.0115894	0.0156269	0.186321	0.0446278	0.0109591	0.0161621	0.0116748	0.0158674
ENST00000578961.5	GRB2	0	0	0	0	0	0	0	0.959728	2.27055	0.933359	0	1.40427	0.39128	1.80669	3.11151	2.57086	1.80592	3.45575	0	0	0	0	0	0	0.0266558	0.906352	3.31724	2.32572	0.944947	1.62735	0.0267654	0.911491	3.32133	2.31497	0.92313	1.63145
ENST00000462266.1	GRB2	0	0	0	0	0	0	4.34486	4.506	6.25052	5.79852	4.18346	4.53254	4.97469	5.34357	6.5478	7.09619	6.43232	5.97363	0	0	0	0	0	0	4.74201	4.3138	5.85218	6.12855	3.99806	4.69668	4.74621	4.3177	5.85686	6.11862	3.97989	4.70348
ENST00000582582.1	GRB2	0	0	0	0	0	0	4.5392	2.4903	6.08739	5.09465	3.51136	1.85845	5.9524	3.13322	9.62629	6.78559	5.67916	1.89824	0	0	0	0	0	0	1.62415	0.0178046	0.0401016	0.0302645	0.03621	0.0221564	1.62745	0.0180325	0.0403292	0.0305087	0.0368266	0.0223
ENST00000583912.1	GRB2	0	0	0	0	0	0	0.0662522	0.377419	0.153484	0.0567636	0.0605104	0.178747	0.095262	0.050805	0	0.050557	0	0.030845	0	0	0	0	0	0	0.136721	0.783097	0.231292	0.212555	0.0634889	0.16455	0.136772	0.783612	0.231543	0.212765	0.0628842	0.164738
ENST00000577711.1	GRB2	0	0	0	0	0	0	0.0725865	0.0586083	0.312506	0.231198	0.378553	0.106251	0.137356	0.150824	0.21293	0.645659	0.738079	0.050629	0	0	0	0	0	0	0.0860987	0.0671482	0.464972	0.329424	0.466857	0.118506	0.0862032	0.0672363	0.465624	0.333842	0.46989	0.118735
ENST00000413334.1	AC011933.2	0	0	0	0	0	0	1.38419	1.30397	0.757959	0.950499	0.63934	0.697317	8.56183	8.35899	5.54937	4.06079	6.78019	5.24364	0	0	0	0	0	0	1.40513	1.26491	0.6754	0.885204	0.589662	0.648056	1.40786	1.27352	0.676596	0.88968	0.59414	0.650464
ENST00000585081.1	RP11-16C1.3	0	0	0	0	0	0	0.162502	0.0865277	0.339341	0.378567	0.195004	0.397255	0	0	0	0	0	0	0	0	0	0	0	0	0.141697	0.0561661	0.268441	0.353432	0.180093	0.344066	0.141635	0.0562518	0.268531	0.353312	0.180259	0.344419
ENST00000578539.1	RP11-16C1.2	0	0	0	0	0	0	0.0656552	0.0492717	0.105445	0.0786082	0.033205	0.114822	0.071035	0.074564	0.194422	0.177644	0.095354	0.193092	0	0	0	5.75	0	0	0.110128	0.0805572	0.167659	0.127919	0.0522586	0.174881	0.110204	0.0806564	0.167875	0.128267	0.0525027	0.175298
ENST00000578226.1	RP11-16C1.1	0	0	0	0	0	0	0.359702	0.135517	0.940371	0.286497	0.839145	1.0315	0.117812	0	0.534115	0.129109	0.252986	0.60168	0	0	0	0	0	0	0.392602	0.133043	0.904986	0.289946	0.844216	1.03165	0.393065	0.133446	0.906304	0.291014	0.849089	1.03439
ENST00000411285.1	RNU6-938P	0	0	0	0	0	0	0	0	0	0	0	0	0	0	0	0	0	0	0	0	0	0	0	0	0.0288957	0.0287932	0.0409516	0.036532	0.0327476	0.0385314	0.0289463	0.0290926	0.0410476	0.0364632	0.0327463	0.0386783
ENST00000577380.5	TMEM94	0	0	0	0	0	0	0	0	0	0	0.0215154	0	0	0.173131	0.827402	0	0.323545	0	0	0	0	0	0	0	0.00911233	0.012083	0.0147662	0.0106229	0.0241243	0.0103301	0.00913533	0.0121756	0.0148171	0.0106923	0.0242713	0.0103819
ENST00000314256.12	TMEM94	0	0	0	0	0	0	0.259629	0.107496	0.63429	0.537875	0.232534	0.208107	0.494021	0.113144	1.12994	1.30055	0.693365	0.675769	0	0	0	0	0	0	0.432855	0.168678	0.838277	0.801718	0.393486	0.325489	0.43333	0.168889	0.839555	0.804857	0.395793	0.326326
ENST00000582186.5	TMEM94	0	0	0	0	0	0	0.116253	0	0.173667	0.172005	0	0	0.352558	0	0.073798	0.242891	0	0	0	0	0	0	0	0	0.130752	0.011842	0.163184	0.166409	0.00864694	0.0100423	0.13092	0.0119353	0.163457	0.16705	0.00871882	0.0100944
ENST00000580416.5	TMEM94	0	0	0	0	0	0	0	0	0	0	0.182113	0	0	0	0	0.05836	0	0	0	0	0	0	0	0	0.00677101	0.0123453	0.0113988	0.00957618	0.165724	0.0106066	0.00678766	0.0124415	0.0114366	0.0096434	0.166676	0.0106645
ENST00000581085.5	TMEM94	0	0	0	0	0	0	0.0140853	0.115928	0.085483	0.0794937	0.02165	0.0341779	0.139594	0.307173	0.145881	0.273993	0.155265	0.093443	0	0	0	0	0	0	0.026307	0.173093	0.0917175	0.103989	0.033913	0.0510222	0.0263557	0.173408	0.091883	0.104451	0.034134	0.0511621
ENST00000582455.5	TMEM94	0	0	0	0	0	0	0	0.310903	0.340884	0.14903	0.151752	0	0	0.83687	0.647473	0.276165	0.184103	0.141183	0	0	0	0	0	0	0.0110844	0.403995	0.5941	0.23227	0.162452	0.00917255	0.0111149	0.405132	0.595013	0.233166	0.163462	0.00922044
ENST00000581252.5	TMEM94	0	0	0	0	0	0	0	0	0	0	0	0	0	0	0	0.268382	0.177651	0.134675	0	0	0	0	0	0	0.00560808	0.0055546	0.00749879	0.00722293	0.00726547	0.00805004	0.00562125	0.00558691	0.0075221	0.00727301	0.00732355	0.0080923
ENST00000579208.5	TMEM94	0	0	0	0	0	0	0	0.000690237	0.24527	0.136855	0.107125	0.202193	0	0	0.51731	0	0.285208	0	0	0	0	0	0	0	0.0104718	0.01905	0.695077	0.362773	0.123143	0.267983	0.0105	0.0191947	0.69596	0.363787	0.123632	0.268561
ENST00000585277.1	TMEM94	0	0	0	0	0	0	0	0.278138	0.870737	0.355821	0	0.0438739	0	0.699951	1.10917	0	0	0.083123	0	0	0	0	0	0	0.0100505	0.0235912	0.0231008	0.246881	0.00992082	0.0315086	0.010077	0.0238589	0.0231925	0.247707	0.0100035	0.0316146
ENST00000581834.1	TMEM94	0	0	0	0	0	0	0.539975	0.315801	0.179793	0.201964	0.169515	0.221452	0.183905	0.60678	0.243911	0.188397	0.092863	0.057232	0	0	0	0	0	0	0.647178	0.346697	0.174985	0.211414	0.186845	0.235704	0.647918	0.347379	0.175232	0.212031	0.187694	0.236285
ENST00000581519.5	TMEM94	0	0	0	0	0	0	0	0	0	0	0.0259251	0	0	0	0.398708	0	0	0.092576	0	0	0	0	0	0	0.02031	0.210809	0.356912	0.0233394	0.0306079	0.0115435	0.0203715	0.211157	0.357276	0.0234775	0.0307918	0.0116015
ENST00000375248.9	TMEM94	0	0	0	0	0	0	0	0	0.000311942	0	0.0819658	4.42221e-06	0	0	0	0	0	0.425008	0	0	0	0	0	0	0.00586602	0.00662514	0.012103	0.00960946	0.150217	0.0334011	0.00587951	0.00666031	0.0121444	0.00968157	0.151236	0.0336206
ENST00000585105.5	TMEM94	0	0	0	0	0	0	0.0350997	0	0.0519449	0.0421913	0	0	0.066517	0.024322	0.058763	0.046859	0.092889	0	0	0	0	0	0	0	0.0684367	0.00338566	0.0949183	0.0833465	0.00461815	0.00498753	0.0685167	0.00340157	0.0950566	0.0836578	0.00465212	0.0050117
ENST00000579707.1	TMEM94	0	0	0	0	0	0	0.298279	0.357598	0.213586	0.25321	0.0158477	0.0489506	0	0.472581	0.32395	0	0	0	0	0	0	0	0	0	0.38669	0.436233	0.233568	0.314355	0.0194374	0.0434075	0.387163	0.437265	0.233914	0.315463	0.0195605	0.0435312
ENST00000584383.1	TMEM94	0	0	0	0	0	0	0	0	0	0.0194109	0	0	0	0	0	0	0	0	0	0	0	0	0	0	0.0062787	0.00571456	0.0076008	0.0183137	0.00750827	0.00937583	0.00629397	0.00574868	0.00762459	0.0184042	0.00756927	0.0094248
ENST00000580441.5	TMEM94	0	0	0	0	0	0	0.337573	0.247029	1.13843	0.87839	0.183621	0.486354	0.637389	0.520617	2.38637	1.24758	0	0.288212	0	0	0	0	0	0	0.354419	0.209404	0.907836	0.921397	0.085321	0.402748	0.354889	0.210185	0.909045	0.924247	0.0855791	0.403672
ENST00000583795.1	TMEM94	0	0	0	0	0	0	0.905071	0.411597	2.08192	1.13266	0.86398	0.991971	1.96652	0.762661	3.38516	1.42662	2.26347	1.51694	0	0	0	0	0	0	1.09711	0.445399	2.41383	1.31122	0.898327	1.07912	1.09845	0.446666	2.41716	1.3153	0.902726	1.08175
ENST00000580849.5	TMEM94	0	0	0	0	0	0	0.096013	0	0.16746	0	0.150622	0.0827321	0	0	0.163101	0.096193	0	0	0	0	0	0	0	0	0.0837573	0.0068889	0.143076	0.00839688	0.134247	0.0735195	0.0838752	0.0069317	0.143298	0.0084539	0.134976	0.0737343
ENST00000579241.1	TMEM94	0	0	0	0	0	0	0.215048	0.137547	0.222555	0.123309	0.113209	0.12488	0.69945	0.209208	0.446001	0.297968	0.526202	0.362195	0	0	0	0	0	0	0.300203	0.181226	0.224318	0.151995	0.143839	0.141971	0.300567	0.181607	0.224642	0.152533	0.144638	0.142339
ENST00000580918.1	TMEM94	0	0	0	0	0	0	0	0.00194632	0	0	0	0	0	0	0	0	0	0	0	0	0	0	0	0	0.00573302	0.0173875	0.0133039	0.00914888	0.00787285	0.0117613	0.00574649	0.0175485	0.0133487	0.00921352	0.00793669	0.0118244
ENST00000578853.1	TMEM94	0	0	0	0	0	0	0	0.0614976	0.216331	0.272414	0.224341	0.128583	0	0.122278	0.314292	0.41404	0.561942	0.461051	0	0	0	0	0	0	0.00826168	0.0675061	0.175404	0.253842	0.194814	0.108395	0.00828337	0.0677217	0.175684	0.254791	0.19591	0.108704
ENST00000582843.1	TMEM94	0	0	0	0	0	0	0.0232961	0.0472413	0.0545051	0	0	0.0289359	0.186677	0.177451	0.032061	0.031182	0.090091	0.078731	0	0	0	0	0	0	0.0273739	0.0553799	0.0469667	0.0102005	0.0066824	0.0330016	0.0274146	0.05554	0.0470365	0.0102616	0.00673314	0.033103
ENST00000583071.1	TMEM94	0	0	0	0	0	0	0	0	0	0.0240772	0.0139236	0	0	0	0	0.087325	0	0	0	0	0	0	0	0	0.00658913	0.00507243	0.0135882	0.0264822	0.0208573	0.00669045	0.00660426	0.00509985	0.0136301	0.0265804	0.0209842	0.0067241
ENST00000583296.1	TMEM94	0	0	0	0	0	0	0.0483368	0	0.0849488	0.127245	0.0150136	0	0.125889	0	0.104976	0.32436	0.055558	0.048202	0	0	0	0	0	0	0.0602627	0.00502489	0.0915932	0.151895	0.0205949	0.00665872	0.0603474	0.00505307	0.0917411	0.152468	0.0207332	0.00669288
ENST00000578624.1	TMEM94	0	0	0	0	0	0	0	0.0438294	0.213794	0	0.0398741	0	0	0.097955	0.188452	0.128345	0.121118	0	0	0	0	0	0	0	0.00573759	0.0382222	0.134004	0.00648486	0.0369441	0.00769838	0.00575113	0.0383632	0.134217	0.00652944	0.0371744	0.00773854
ENST00000581723.5	TMEM94	0	0	0	0	0	0	0.398714	0.167602	0.775606	0.414396	0.0671736	0.268318	0.706763	0.21361	1.30614	0	0	0.631955	0	0	0	0	0	0	0.309427	0.0289993	0.229121	0.0343537	0.0339031	0.0820109	0.309829	0.0293484	0.229512	0.0345555	0.0341088	0.0823022
ENST00000581867.1	TMEM94	0	0	0	0	0	0	0	0	0.0304463	0.00547072	0	0	0	0	0.044693	0	0	0	0	0	0	0	0	0	0.0056479	0.00494948	0.00725353	0.011868	0.00574554	0.00704324	0.00566123	0.00497712	0.00727605	0.0119386	0.00579113	0.00707968
ENST00000579898.5	TMEM94	0	0	0	0	0	0	0	0.0520413	0.00779579	0.00674234	0	0	0.03927	0.076343	0.026326	0.00935	0.136845	0	0	0	0	0	0	0	0.00531333	0.0747699	0.018462	0.0124389	0.0202036	0.00462878	0.00532491	0.0749877	0.018496	0.0124915	0.0203617	0.00465177
ENST00000577247.5	TMEM94	0	0	0	0	0	0	0	0.0483669	0	0.0279249	0	0.0626842	0.071794	0	0	0.077013	0.162292	0	0	0	0	0	0	0	0.013948	0.0131955	0.0169098	0.0631345	0.0217203	0.29453	0.0139893	0.0132929	0.0169659	0.0633292	0.0219175	0.295182
ENST00000581453.1	TMEM94	0	0	0	0	0	0	0.450817	0	0.493083	0.545401	0.623115	0.505373	0.353634	0	0	0	0.251067	0.421999	0	0	0	0	0	0	0.456493	0.00894144	0.0170759	0.242031	0.510525	0.240602	0.457003	0.0089996	0.0171336	0.242614	0.512693	0.241269
ENST00000584694.1	TMEM94	0	0	0	0	0	0	0	0	0	0	0	0	0	0	0	0	0	0.083739	0	0	0	0	0	0	0.00585525	0.00679861	0.00888362	0.00896277	0.00631734	0.00786227	0.00586895	0.00683999	0.00891148	0.00902339	0.00636555	0.00790293
ENST00000577245.1	TMEM94	0	0	0	0	0	0	0	0	0.142136	0	0.0491519	0.000870295	0.052271	0	0	0.470163	0	0.153118	0	0	0	0	0	0	0.00831144	0.00788066	0.0704196	0.00976541	0.0350237	0.0138948	0.00833247	0.0079297	0.0705339	0.00982753	0.0352115	0.0139692
ENST00000577194.1	TMEM94	0	0	0	0	0	0	0.0383816	0	0.057205	0	0.0483034	0	0	0	0	0	0	0	0	0	0	0	0	0	0.0417942	0.00724517	0.0537802	0.00635991	0.0601361	0.00662229	0.0418539	0.00729082	0.0538711	0.00640363	0.0604619	0.0066563
ENST00000321617.8	CASKIN2	0	0	0	0	0	0	0.0556426	0.0886352	0.153454	0.114201	0.0383615	0.0455739	0.285056	0.321202	0.438291	0.38783	0.286623	0.247836	0	0	0	0	0	0	0.0937872	0.140382	0.241616	0.184626	0.0596836	0.0681296	0.0939065	0.140763	0.241987	0.185386	0.0600655	0.068318
ENST00000433559.6	CASKIN2	0	0	0	0	0	0	0.0046889	0.0138364	0.00540459	0	0	0	0	0.019048	0	0	0	0	0	0	0	0	0	0	0.00830658	0.0217237	0.00903985	0.00215697	0.00170099	0.00179056	0.0083186	0.0217925	0.00905721	0.00217186	0.00171401	0.00179895
ENST00000580021.1	CASKIN2	0	0	0	0	0	0	0	0	0	0	0	0	0	0	0	0	0	0	0	0	0	0	0	0	0.00543931	0.00507323	0.0061076	0.00529337	0.0049342	0.00789291	0.00545195	0.00510226	0.00612613	0.00533011	0.00497337	0.00793352
ENST00000581870.1	CASKIN2	0	0	0	0	0	0	0.0612194	0.123538	0.264586	0.316172	0.0910763	0.146282	0.047989	0.159733	0.280677	0.469389	0.130148	0.308871	0	0	0	0	0	0	0.0960544	0.179315	0.416094	0.47179	0.141134	0.211488	0.0961532	0.179585	0.416618	0.473249	0.141787	0.211998
ENST00000583258.5	CASKIN2	0	0	0	0	0	0	0	0	0	0	0	0	0	0	0	0	0	0	0	0	0	0	0	0	0.00458208	0.00510588	0.00647077	0.00597201	0.0060246	0.00661578	0.00459234	0.00513467	0.0064905	0.00601316	0.00607227	0.00664975
ENST00000583246.1	CASKIN2	0	0	0	0	0	0	0	0	0	0.0271265	0	0	0	0	0	0.061057	0	0	0	0	0	0	0	0	0.00680144	0.00719444	0.0099558	0.0271362	0.00793727	0.0109633	0.0068182	0.00724057	0.00998813	0.0272588	0.00800045	0.0110229
ENST00000580075.1	CASKIN2	0	0	0	0	0	0	0.0263646	0.0224282	0.22523	0	0.263517	0.0471352	0	0	0	0	0.345727	0	0	0	0	0	0	0	0.0164004	0.0246028	0.07079	0.0086527	0.256752	0.0236018	0.0164511	0.0247155	0.0710442	0.00871448	0.258326	0.0237412
ENST00000679370.1	TSEN54	0	0	0	0	0	0	0	0	0	0	0	0	0	0	0	0	0	0	0	0	0	0	0	0	0.00469389	0.00602146	0.00700015	0.00402793	0.00440314	0.0050683	0.0047126	0.00636527	0.00704744	0.00405804	0.00444229	0.00511992
ENST00000434205.8	TSEN54	0	0	0	0	0	0	0	0	0	0	0	0	0	0	0	0	0	0	0	0	0	0	0	0	0.0148398	0.0211823	0.0117662	0.0208702	0.0212412	0.0116859	0.014889	0.0213583	0.0118042	0.0210344	0.0213795	0.0117389
ENST00000583454.1	TSEN54	0	0	0	0	0	0	0.0196151	0	0.0400133	0	0	0	0.037062	0	0.119593	0	0	0	0	0	0	0	0	0	0.0282696	0.00406184	0.051459	0.00428471	0.00441979	0.00463661	0.0283116	0.00408352	0.0515451	0.00431465	0.00445505	0.00465995
ENST00000681282.1	TSEN54	0	0	0	0	0	0	0	0	0	0.00731912	0	0	0	0	0	0.023627	0	0	0	0	0	0	0	0	0.00517321	0.0162755	0.014825	0.013993	0.0163507	0.0737095	0.00514864	0.0163594	0.0148583	0.0140757	0.0164857	0.073999
ENST00000333213.11	TSEN54	0	0	0	0	0	0	0.124066	0.460484	0.115956	0.0247457	0.0620806	0.000621157	0	1.39399	0.593131	0	0.665385	0.498584	0	0	0	0	0	0	0.00696156	0.554202	0.145756	0.0213365	0.0384632	0.0119752	0.00698061	0.558974	0.14597	0.0215513	0.039029	0.0120347
ENST00000680528.1	TSEN54	0	0	0	0	0	0	0	0	0	0	0	0	0	0	0	0	0	0	0	0	0	0	0	0	0.179191	0.0048569	0.126911	0.107065	0.0520998	0.0372058	0.179435	0.00488357	0.127124	0.107477	0.05244	0.037295
ENST00000679928.1	TSEN54	0	0	0	0	0	0	0.0816481	0.00950617	0.0129773	0.0481847	0.00898792	0.0504289	0.077282	0.051849	0	0.009356	0.012738	0.13265	0	0	0	0	0	0	0.146025	0.0168318	0.0232983	0.0832233	0.0169495	0.0735967	0.146219	0.016897	0.0233431	0.0838175	0.017188	0.0738035
ENST00000679429.1	TSEN54	0	0	0	0	0	0	0.0369421	0	0	0	0	0	0.369592	0.368426	0	0.043081	0	0	0	0	0	0	0	0	0.167664	0.00755529	0.0114888	0.0105219	0.00731755	0.00906813	0.167903	0.0076068	0.011527	0.0106057	0.00738031	0.00911445
ENST00000545228.3	TSEN54	0	0	0	0	0	0	0	0.0349255	0	0	0	0	0	0.133227	0	0.202337	0	0	0	0	0	0	0	0	0.00542698	0.0487577	0.00506216	0.00619448	0.00550674	0.0043782	0.0054407	0.0490052	0.00507719	0.00624717	0.00555563	0.00440083
ENST00000679782.1	TSEN54	0	0	0	0	0	0	0	0	0	0	0	0	0.576031	0.076508	0	0	0	0	0	0	0	0	0	0	0.00652967	0.0161252	0.00494546	0.00627079	0.00565971	0.00432536	0.00654762	0.0162406	0.0049601	0.00632469	0.0057112	0.00434774
ENST00000680999.1	TSEN54	0	0	0	0	0	0	0	0	0	0	0	0	0	0	0	0	0	0	0	0	0	0	0	0	0.00534735	0.00942797	0.00500385	0.00623677	0.00538	0.00447195	0.00536079	0.00951627	0.00501865	0.00628953	0.00542724	0.0044953
ENST00000580013.6	TSEN54	0	0	0	0	0	0	0	0	0.00512719	0	0	0	0	0.013592	0.111788	0	0	0.025501	0	0	0	0	0	0	0.0483218	0.00677693	0.0449669	0.00676556	0.00815878	0.0302152	0.048407	0.00682825	0.0450047	0.00681695	0.00823824	0.0302982
ENST00000583818.2	TSEN54	0	0	0	0	0	0	0.111894	0.0871174	0.125451	0	0	0	0	0.027799	0.121553	0	0	0	0	0	0	0	0	0	0.158293	0.124819	0.0664622	0.00682998	0.0058308	0.00558182	0.158502	0.125218	0.066582	0.00687714	0.00587705	0.00560937
ENST00000583173.5	TSEN54	0	0	0	0	0	0	0	0	0	0	0	0	0	0	0	0	0	0	0	0	0	0	0	0	0.280708	0.100477	0.0100451	0.0115451	0.0698523	0.00899591	0.281164	0.102191	0.0100777	0.0116346	0.0704441	0.00903922
ENST00000579449.2	TSEN54	0	0	0	0	0	0	0.481845	0.350279	0.252719	0.153514	0.135729	0.173366	0.404077	0.204041	0.114953	0.172308	0.080258	0.291326	0	0	0	0	0	0	0.510069	0.500221	0.170947	0.0839446	0.105812	0.0457633	0.510471	0.499952	0.171059	0.083602	0.105796	0.0457592
ENST00000578415.1	TSEN54	0	0	0	0	0	0	0.622084	0.494532	0.19466	0.0815794	0.0543771	0	2.87402	1.53266	0.89976	0.532346	0	0	0	0	0	0	0	0	0.442612	0.213141	0.204012	0.0201774	0.0110276	0.00646748	0.443199	0.210763	0.204343	0.0203389	0.0111202	0.00649859
ENST00000679919.1	TSEN54	0	0	0	0	0	0	1.06981e-06	0.0237112	0	0	0	0	0.128627	0	0	0	0	0	0	0	0	0	0	0	0.014783	0.0222001	0.00841865	0.00673645	0.00677847	0.00499298	0.0148335	0.0223877	0.00844137	0.0067917	0.00683948	0.00501803
ENST00000679443.1	TSEN54	0	0	0	0	0	0	0.186508	0.0856541	0.0422499	0.0627788	0.0194931	0.031057	0	0	0	0.075498	0	0	0	0	0	0	0	0	0.250897	0.174509	0.0221651	0.0594819	0.0242968	0.0166551	0.251188	0.174235	0.0222075	0.0596834	0.024374	0.0166996
ENST00000583634.1	TSEN54	0	0	0	0	0	0	0	0	0.0934469	0	0	0	0	0	0	0	0	0	0	0	0	0	0	0	0.00855376	0.00910721	0.0130324	0.0100312	0.00981228	0.0124291	0.00857622	0.00917146	0.0130763	0.0100998	0.00989118	0.012496
ENST00000577197.2	TSEN54	0	0	0	0	0	0	0.421084	0.746008	0	0.0828275	0.016015	0.0940858	0.090664	0.157296	0.10526	0.061416	0.014965	0.036301	7.68	0	0	0	0	0	0.692398	1.08939	0.0147715	0.161505	0.0387714	0.182267	0.692911	1.08729	0.0147982	0.161498	0.0386845	0.182358
ENST00000580578.5	LLGL2	0	0	0	0	0	0	0	0	0	0	0	0	0	0	0	0	0	0	0	0	0	0	0	0	0.00521387	0.00614758	0.0104175	0.00735912	0.00530978	0.00559116	0.00522551	0.00618478	0.0104442	0.00740083	0.00535187	0.0056196
ENST00000392550.8	LLGL2	0	0	0	0	0	0	0	0.0428603	0	0	0	0	0	0.134591	0	0	0	0	0	0	0	0	0	0	0.0265951	0.0816024	0.00146601	0.00256844	0.0014762	0.00182332	0.0263537	0.0817796	0.00146983	0.00258122	0.00148679	0.00183092
ENST00000167462.9	LLGL2	0	0	0	0	0	0	0	0	0	0	0	0	0	0	0	0	0	0	0	0	0	0	0	0	0.00583885	0.00615685	0.00149276	0.00263676	0.00151809	0.00189278	0.00584326	0.00619098	0.00149666	0.00264995	0.00152897	0.00190063
ENST00000375227.8	LLGL2	0	0	0	0	0	0	0.0601535	0	0	0	0	0	0.410185	0	0	0	0	0	0	0	0	0	0	0	0.0912969	0.0156342	0.00449802	0.00413739	0.0040083	0.00327472	0.0916268	0.0157982	0.00450994	0.00417859	0.00405358	0.00329318
ENST00000578363.5	LLGL2	0	0	0	0	0	0	0.126018	0.456777	0.01364	0.00727678	0.0119897	0.0161741	0.106432	0.875007	0	0	0	0	0	0	0	0	0	0	0.201336	0.650919	0.0181033	0.0103934	0.0163938	0.0230454	0.201442	0.652662	0.0181309	0.0104824	0.0165729	0.0231377
ENST00000579392.5	LLGL2	0	0	0	0	0	0	0	0.157519	0.0323775	0	0	0	0	0	0	0	0	0	0	0	0	0	0	0	0.00531131	0.167119	0.0119081	0.00598798	0.0061244	0.00647002	0.00532354	0.16755	0.0119391	0.00602872	0.00617213	0.00650307
ENST00000577200.5	LLGL2	0	0	0	0	0	0	0.0648627	0.0586411	0	0	0	0	0.14395	0.150994	0	0	0	0	0	0	0	0	0	0	0.0400702	0.0747355	0.00162337	0.00323216	0.00165401	0.00208867	0.040548	0.0750064	0.00162846	0.00325955	0.00167003	0.00209727
ENST00000578536.5	LLGL2	0	0	0	0	0	0	0.00590225	0.0235062	0	0	0	0	0	0	0	0	0	0	0	0	0	0	0	0	0.0103142	0.0314816	0.00593181	0.00405525	0.00418826	0.00438926	0.0103315	0.0315806	0.0059481	0.00408253	0.00422001	0.00441088
ENST00000580925.1	LLGL2	0	0	0	0	0	0	0	0	0	0	0	0	0	0	0	0	0	0	0	0	0	0	0	0	0.0111297	0.0138181	0.014759	0.0130174	0.0129195	0.0139906	0.0111615	0.013936	0.0148103	0.0131064	0.013025	0.0140689
ENST00000581713.5	LLGL2	0	0	0	0	0	0	0	0	0	0	0	0	0	0	0	0	0	0	0	0	0	0	0	0	0.00490528	0.00598087	0.0103566	0.00510437	0.00524312	0.00551946	0.00491621	0.00601659	0.0103829	0.0051396	0.00528451	0.00554747
ENST00000583658.1	LLGL2	0	0	0	0	0	0	0	0	0	0.0123764	0	0	0	0	0	0.074658	0	0	0	0	0	0	0	0	0.00536752	0.00580728	0.0107338	0.00813128	0.0053832	0.00567017	0.00537937	0.00584049	0.0107604	0.0081711	0.00542433	0.00569865
ENST00000545227.6	LLGL2	0	0	0	0	0	0	0.00446519	0.00512926	0	0	0	0	0.017692	0	0	0	0	0	0	0	0	0	0	0	0.0110802	0.0119579	0.00141971	0.00263407	0.00151639	0.00187676	0.0110869	0.0119999	0.00142347	0.00264688	0.00152714	0.00188454
ENST00000582860.1	LLGL2	0	0	0	0	0	0	0	0	0	0	0	0	0	0.040716	0	0	0	0	0	0	0	0	0	0	0.00688011	0.00568371	0.00540717	0.00475028	0.00488839	0.00513859	0.00689563	0.00571716	0.00542327	0.00478264	0.00492626	0.00516437
ENST00000580027.1	LLGL2	0	0	0	0	0	0	0.0799249	0.120462	0.0131544	0.00267291	0.00561394	0.0190535	0.12955	0.109552	0	0	0	0	0	0	0	0	0	0	0.131399	0.179079	0.0188205	0.0052786	0.0087347	0.0270861	0.131188	0.178121	0.0186914	0.00493436	0.00788509	0.0268437
ENST00000578638.5	LLGL2	0	0	0	0	0	0	0.0748757	0.14314	0	0.0108388	0.00178798	0.0046341	0.333702	0.418269	0	0.04818	0	0.034612	0	0	0	0	0	0	0.126862	0.145261	0.00191469	0.00563382	0.00222473	0.00322847	0.126928	0.145545	0.00191987	0.00565262	0.0022405	0.00324057
ENST00000577500.5	LLGL2	0	0	0	0	0	0	0.07692	0.0215154	0	0	0	0	0.275521	0.035583	0	0	0	0	0	0	0	0	0	0	0.13052	0.0406266	0.00161182	0.00295876	0.00176823	0.00230589	0.130674	0.040725	0.00161612	0.00297405	0.00178065	0.00231515
ENST00000578719.1	LLGL2	0	0	0	0	0	0	0	0.00103071	0	0	0	0.00358229	0	0	0	0	0	0	0	0	0	0	0	0	0.00835367	0.015377	0.00518019	0.00619171	0.00468859	0.00758841	0.00837422	0.0155146	0.00519562	0.00623157	0.00472555	0.00762198
ENST00000579092.1	LLGL2	0	0	0	0	0	0	0	0	0	0.00173624	0.0553095	0	0	0	0	0	0.36622	0	0	0	0	0	0	0	0.00443104	0.00629288	0.00468752	0.00762308	0.0717367	0.00445584	0.00444079	0.0063318	0.0047013	0.0076667	0.0721752	0.00447803
ENST00000583514.5	LLGL2	0	0	0	0	0	0	0	0.0325448	0	0	0	0	0	0.085785	0	0	0	0	0	0	0	0	0	0	0.00742609	0.00964728	0.00771136	0.00678229	0.00691122	0.00732348	0.00744608	0.00972024	0.00773559	0.00682987	0.00696753	0.00736187
ENST00000582393.5	LLGL2	0	0	0	0	0	0	0	0	0	0	0	0	0	0	0	0	0	0	0	0	0	0	0	0	0.00737101	0.00662109	0.00580349	0.00509993	0.00523868	0.00551468	0.00739061	0.00666385	0.00582105	0.00513554	0.00528066	0.00554281
ENST00000578034.1	LLGL2	0	0	0	0	0	0	0	0	0	0	0	0	0	0	0	0	0	0	0	0	0	0	0	0	0.00525526	0.00558225	0.00683483	0.00600906	0.00614535	0.00649268	0.00526756	0.00561597	0.00685603	0.0060516	0.00619576	0.00652648
ENST00000577211.1	LLGL2	0	0	0	0	0	0	0	0	0	0	0	0	0	0	0	0	0	0	0	0	0	0	0	0	0.0102124	0.00653108	0.00612682	0.00538487	0.00552357	0.00582134	0.0102505	0.00657075	0.00614525	0.00542113	0.00556589	0.00585066
ENST00000584516.5	MYO15B	0	0	0	0	0	0	0.0194402	0	0	0	0.00214043	0.00630803	0.095529	0	0.034129	0.004184	0.024679	0.05122	0	0	0	0	0	0	0.0318294	0.00160017	0.00297586	0.00157669	0.00355977	0.00540984	0.0318713	0.00160667	0.00298331	0.00158589	0.00358391	0.00542666
ENST00000619501.4	MYO15B	0	0	0	0	0	0	0.0112791	0.0170264	0.00916393	0.00144531	0	0.000170392	0.077833	0.03097	0.007866	0	0	0.018408	0	0	0	0	0	0	0.0181621	0.0242645	0.0124633	0.0016619	0.00117843	0.00177669	0.0181861	0.0243309	0.0124815	0.00167069	0.001187	0.00178418
ENST00000610510.4	MYO15B	0	0	0	0	0	0	0	0.00330744	0.00319634	0	0	0.00139474	0	0	0	0	0	0	0	0	0	0	0	0	0.00147287	0.00713652	0.00447312	0.00129377	0.000950171	0.00240325	0.00147559	0.00715617	0.00448045	0.0013009	0.000957069	0.0024111
ENST00000621743.4	MYO15B	0	0	0	0	0	0	0	0	0	0	0	0	0	0	0	0	0	0	0	0	0	0	0	0	0.000875996	0.00130256	0.000779271	0.00137287	0.000808834	0.00103134	0.000877481	0.00130714	0.000781251	0.00138029	0.000814727	0.00103582
ENST00000645453.2	MYO15B	0	0	0	0	0	0	0.0140222	0.0169384	0.00383002	0.00204863	0.00112061	0.00225598	0.077679	0.074524	0	0	0.012456	0	0	0	0	0	0	0	0.0209473	0.0257156	0.00622349	0.00246344	0.00226357	0.00656853	0.0209739	0.0257769	0.00623341	0.00247357	0.00227856	0.00658562
ENST00000578564.5	MYO15B	0	0	0	0	0	0	4.29182	0.911347	0.697418	0.348106	0	0.177424	0	0	0	0	0	0	0	0	0	0	0	0	3.29752	0.658626	0.479317	0.233583	0.013946	0.109456	3.30027	0.659048	0.479799	0.233803	0.01404	0.109693
ENST00000582561.2	MYO15B	0	0	0	0	0	0	0.362955	0.137464	0	0	0.0352703	0.0950615	0.380074	0.210175	0	0	0	0.307995	0	0	0	0	0	0	0.444725	0.164465	0.00559078	0.00489972	0.0371214	0.110373	0.445236	0.164819	0.00560714	0.00493129	0.0373068	0.110655
ENST00000581612.1	MYO15B	0	0	0	0	0	0	0.803895	0.365802	0.291444	0.0637246	0.0554307	0.124972	1.13143	0.669052	0.731733	0.037679	0	0.32989	25.06	0	0	0	0	0	0.97941	0.413201	0.313136	0.0723599	0.0610295	0.13546	0.980568	0.414121	0.313588	0.072614	0.0613656	0.135817
ENST00000581866.1	MYO15B	0	0	0	0	0	0	0	0.103805	0.0566962	0	0	0.0297164	0	0.238374	0	0	0	0	0	0	0	0	0	0	0.00653781	0.110373	0.0586879	0.00662637	0.00675717	0.0296772	0.0065535	0.110676	0.0587869	0.00667097	0.00680932	0.0297754
ENST00000580701.1	MYO15B	0	0	0	0	0	0	0.0173021	0	0	0	0	0.0269896	0	0	0	0	0	0	0	0	0	0	0	0	0.0206034	0.00646196	0.0068664	0.0060369	0.006173	0.0277543	0.0206395	0.00650207	0.00688757	0.00607881	0.0062224	0.0278478
ENST00000633867.1	MYO15B	0	0	0	0	0	0	0.0388275	0	0.0015977	0	0.00222551	0.00207125	0.031982	0	0	0	0	0	0	0	0	0	0	0	0.0624218	0.00426345	0.00507088	0.00148459	0.00280854	0.00284426	0.0624894	0.00427119	0.00507972	0.00149353	0.00282653	0.00285344
ENST00000584323.4	MYO15B	0	0	0	0	0	0	0.571454	0.595405	0.162579	0	0	0.162554	0.60423	0.43702	0	0	0	0.190347	0	0	0	0	0	0	0.693945	0.676933	0.173134	0.00660798	0.00673899	0.177023	0.694767	0.678379	0.173391	0.00665182	0.00679005	0.177483
ENST00000583560.5	MYO15B	0	0	0	0	0	0	0	0	0	0	0	0.00103097	0	0	0	0	0	0	0	0	0	0	0	0	0.00577343	0.00577893	0.00468062	0.00411094	0.0042445	0.00673047	0.00578722	0.00581308	0.00469441	0.00413937	0.00427786	0.00676197
ENST00000582012.3	MYO15B	0	0	0	0	0	0	0	0	0	0	0	0	0	0	0	0	0	0	0	0	0	0	0	0	0.00708662	0.0071231	0.00880147	0.00774462	0.00785783	0.00835621	0.00710451	0.00717023	0.00882979	0.00779977	0.00792344	0.00840091
ENST00000580724.1	MYO15B	0	0	0	0	0	0	0.33364	0.250159	0	0	0	0.0242367	0.098241	0.167657	0	0	0	0	0	0	0	0	0	0	0.347085	0.237063	0.00882168	0.00776246	0.00787532	0.0260608	0.347528	0.237722	0.00884985	0.00781647	0.00793915	0.0261556
ENST00000642007.1	MYO15B	0	0	0	0	0	0	0	0	0	0	0	0	0	0	0.008317	0	0	0	0	0	0	0	0	0	0.00154895	0.00232345	0.00135254	0.00126544	0.00118385	0.00147761	0.00155175	0.00233155	0.001356	0.00127357	0.00119237	0.00148419
ENST00000612587.4	MYO15B	0	0	0	0	0	0	0	0	0	0	0	0	0	0	0	0	0	0	0	0	0	0	0	0	0.00218758	0.0032172	0.00216489	0.00214442	0.00206748	0.00244398	0.00219149	0.00322584	0.00217053	0.00215722	0.00208216	0.00245362
ENST00000584723.5	MYO15B	0	0	0	0	0	0	0.0849595	0.0774708	0.00618638	0	0	0	0	0	0	0	0	0	0	0	0	0	0	0	0.00728604	0.0148011	0.006668	0.00586195	0.00707064	0.00873299	0.00730436	0.01491	0.00668852	0.00590284	0.00712788	0.00877927
ENST00000610429.1	MYO15B	0	0	0	0	0	0	0.18653	0.0805481	0.0236547	0.0515716	0.0396502	0.0852677	0.541419	0.20792	0	0.037857	0	0.094254	0	0	0	0	0	0	0.198788	0.0898424	0.0201332	0.051929	0.0368022	0.0958544	0.199057	0.0901103	0.0201806	0.0521267	0.0370266	0.0961082
ENST00000578005.4	MYO15B	0	0	0	0	0	0	0	0	0	0	0	0	0	0	0	0	0	0	0	0	0	0	0	0	0.00448389	0.00630274	0.00545761	0.0047952	0.00493324	0.00518815	0.00449396	0.0063404	0.00547399	0.00482853	0.00497247	0.00521444
ENST00000577342.5	MYO15B	0	0	0	0	0	0	0	0.0230358	0	0	0	0	0	0	0	0	0	0	0	0	0	0	0	0	0.00562588	0.00856172	0.0065611	0.00475803	0.00489593	0.00592386	0.00563908	0.00861609	0.00658084	0.00479063	0.00493413	0.00595358
ENST00000578960.5	MYO15B	0	0	0	0	0	0	0.390238	0.0957015	0.0435905	0.0203938	0.0300594	0.0433263	0.553052	0	0.077936	0	0.076347	0	0	0	0	0	0	0	0.150005	0.117838	0.0441776	0.0261051	0.00823524	0.0243077	0.150195	0.11812	0.0442499	0.0262112	0.00829296	0.0243854
ENST00000578300.1	MYO15B	0	0	0	0	0	0	0.134477	0.0532555	0	0	0	0.134574	0.335897	0.039918	0	0	0	0.334741	0	0	0	0	0	0	0.157667	0.057359	0.00771873	0.00678879	0.00691764	0.141029	0.157872	0.0575477	0.00774275	0.00683508	0.00697198	0.141411
ENST00000577785.1	MYO15B	0	0	0	0	0	0	0	0.0320896	0.0401975	0	0	0	0	0.137915	0	0	0	0	0	0	0	0	0	0	0.00951988	0.0241897	0.0476059	0.00528382	0.00806607	0.00571763	0.00954495	0.0243427	0.0476878	0.0053203	0.00812735	0.00574673
ENST00000583140.5	MYO15B	0	0	0	0	0	0	0.0651529	0.0345416	0.106398	0.0350506	0	0	0.16623	0.06984	0	0	0	0	0	0	0	0	0	0	0.0399403	0.0269137	0.113408	0.0363528	0.00440047	0.00709247	0.040019	0.0270099	0.113564	0.0364799	0.0044344	0.00712329
ENST00000579052.5	MYO15B	0	0	0	0	0	0	0	0	1.60321e-05	0	0	0.00901011	0	0	0.040282	0	0	0.046676	0	0	0	0	0	0	0.00588077	0.00827843	0.0152148	0.0103623	0.00550478	0.00960305	0.00589442	0.00832847	0.0152659	0.0104319	0.00554832	0.00964487
ENST00000577296.4	MYO15B	0	0	0	0	0	0	0	0	0	0	0	0	0	0	0	0	0	0	0	0	0	0	0	0	0.0054997	0.0066126	0.00697501	0.00581383	0.00773795	0.00628242	0.00551254	0.00665369	0.00699658	0.00585446	0.00780131	0.00631483
ENST00000580096.5	MYO15B	0	0	0	0	0	0	0	0	0	0	0	0	0	0	0	0	0	0	0	0	0	0	0	0	0.00871799	0.00966538	0.00772246	0.00522669	0.00777315	0.00713916	0.00873946	0.00972615	0.00774618	0.00526215	0.00783316	0.00717606
ENST00000577613.1	MYO15B	0	0	0	0	0	0	0	0.0432897	0.0458845	0.00988057	0	0	0	0	0	0	0	0	0	0	0	0	0	0	0.00457859	0.0423007	0.0459072	0.0118054	0.00879467	0.00564509	0.00458884	0.0424093	0.0459829	0.0118633	0.00886357	0.00567365
ENST00000579048.4	MYO15B	0	0	0	0	0	0	0	0.0339099	0.0530027	0.0330587	0	0.0120565	0	0.039172	0	0.034711	0	0	0	0	0	0	0	0	0.00476161	0.0283533	0.05473	0.034685	0.00706892	0.0116078	0.00477233	0.0284603	0.0548167	0.0348138	0.00712345	0.011653
ENST00000578220.5	MYO15B	0	0	0	0	0	0	0.0193933	0.0353926	0	0	0.0590806	0.071309	0.083664	0	0	0.015401	0.048642	0	0	0	0	0	0	0	0.0211268	0.00944356	0.00660671	0.0124292	0.0604198	0.0888058	0.0211656	0.00948197	0.0066258	0.0124941	0.0607211	0.0890089
ENST00000582597.1	MYO15B	0	0	0	0	0	0	0	0	0	0	0	0	0	0	0	0	0	0	0	0	0	0	0	0	0.00462908	0.0104326	0.00837767	0.00846496	0.00693614	0.00970649	0.00463947	0.0104997	0.00840315	0.00852107	0.00699015	0.00974813
ENST00000577986.4	MYO15B	0	0	0	0	0	0	0.0304288	0	0.0839533	0.0661658	0	0.0630085	0	0	0	0	0	0	0	0	0	0	0	0	0.0264011	0.00498313	0.0800665	0.0394242	0.00548118	0.0653435	0.0264427	0.00500971	0.0801757	0.0395365	0.00552163	0.0655226
ENST00000577948.5	MYO15B	0	0	0	0	0	0	0	0	0	0	0	0	0	0	0	0	0	0.100515	0	0	0	0	0	0	0.00567075	0.00747347	0.00635396	0.00920611	0.00404154	0.00727033	0.00568334	0.00750852	0.00637244	0.00926379	0.00407187	0.00730489
ENST00000580414.5	MYO15B	0	0	0	0	0	0	0.0156367	0.00338317	0.0267323	0.0173494	0	0.01117	0	0	0.055588	0	0	0	0	0	0	0	0	0	0.0266639	0.0089692	0.0362366	0.0305389	0.00743784	0.0145679	0.0267033	0.00900894	0.036295	0.0306498	0.00750074	0.0146342
ENST00000580262.2	MYO15B	0	0	0	0	0	0	0	1.19738e-09	0	0.0120285	0	0.019026	0.032114	0	0	0	0	0.136043	0	0	0	0	0	0	0.00513976	0.00720682	0.00502609	0.0144329	0.00455117	0.0201401	0.0051512	0.00724866	0.00504091	0.0144956	0.00458614	0.0202075
ENST00000578865.5	RECQL5	0	0	0	0	0	0	0.353661	0.0987221	0.317539	0.208037	0.137734	0.100642	0.683832	0	0	0.323754	0	0	0	0	0	0	0	0	0.545519	0.10833	0.413227	0.300631	0.179298	0.114472	0.546106	0.108276	0.413659	0.301364	0.179187	0.114451
ENST00000443199.6	RECQL5	0	0	0	0	0	0	0.00728972	0	0	0	0	0	0	0	0	0	0	0	0	0	0	0	0	0	0.0104921	0.00344603	0.00415955	0.0041534	0.00328707	0.00475036	0.0105028	0.00346038	0.00417061	0.00417678	0.00330658	0.00475909
ENST00000423245.6	RECQL5	0	0	0	0	0	0	0	0	0	0	0	0	0.058966	0.218619	0	0.022135	0	0	0	0	0	0	0	0	0.00481564	0.0078327	0.00998838	0.0074034	0.00622537	0.00469632	0.00482503	0.00787247	0.0100176	0.00744249	0.00626263	0.00471693
ENST00000317905.10	RECQL5	0	0	0	0	0	0	0.0962368	0.11915	0.0885551	0.0819061	0.0337053	0.0879395	0.242484	0.177759	0.441155	0.134212	0.295662	0.550612	0	0	0	0	0	0	0.146414	0.20579	0.153465	0.119778	0.0545002	0.14378	0.14665	0.206616	0.153863	0.120592	0.0559579	0.144535
ENST00000581825.1	RECQL5	0	0	0	0	0	0	0.00297886	1.78566e-09	0	0	0	0	0	0	0.209986	0	0	0	0	0	0	0	0	0	0.0130921	0.00945986	0.00738925	0.0101389	0.00644632	0.00751921	0.0131299	0.00951919	0.00741123	0.01019	0.00649862	0.00755236
ENST00000582548.1	RECQL5	0	0	0	0	0	0	0	0.0813428	0.0501713	0	0	0	0	0.052668	0	0	0	0	0	0	0	0	0	0	0.00557276	0.0938235	0.0477442	0.00721048	0.00564217	0.00533845	0.00558508	0.0940728	0.0477935	0.00724987	0.00566425	0.00536428
ENST00000580707.1	RECQL5	0	0	0	0	0	0	0.0100271	0.078444	0.151098	0.193641	0.194769	0.0814687	0	0	0	0.218672	0.28885	0	9.26	0	0	0	0	0	0.0189444	0.0665734	0.175691	0.268487	0.255282	0.0789007	0.0189625	0.0664995	0.17577	0.26914	0.255654	0.078775
ENST00000579265.1	RECQL5	0	0	0	0	0	0	0.004038	0.180659	0.0899443	0.0300195	0.0341018	0	0	0.07703	0.069683	0.064907	0.071696	0	0	0	0	0	0	0	0.0111528	0.148819	0.0486541	0.0284825	0.0302267	0.0120621	0.0111825	0.149263	0.0487552	0.0286131	0.0304279	0.012128
ENST00000585205.1	RECQL5	0	0	0	0	0	0	0.16493	0.074843	0.122744	0.0288257	0.0362476	0.0589677	0.219625	0.156688	0.223127	0.075345	0.104128	0	0	0	0	0	0	0	0.197357	0.0835004	0.118508	0.0307576	0.0345443	0.0595787	0.197603	0.0837324	0.118689	0.0308812	0.0347487	0.059748
ENST00000578201.5	RECQL5	0	0	0	0	0	0	0.381035	0.406303	0.388591	0.203537	0.239159	0.120223	0.608112	0.74651	0.533218	0.351488	0.376547	0.207156	0	0	0	0	0	0	0.658508	0.625391	0.592974	0.318625	0.398026	0.190859	0.65903	0.625406	0.593554	0.319095	0.398903	0.191142
ENST00000583673.1	RECQL5	0	0	0	0	0	0	0	0	0	0	0	0	0	0	0	0	0	0	0	0	0	0	0	0	0.00471142	0.00501233	0.00693891	0.00537481	0.00551353	0.00581052	0.00472212	0.00504102	0.00696027	0.00541225	0.00555766	0.00584026
ENST00000582464.5	RECQL5	0	0	0	0	0	0	0	0	0	0	0	0	0	0	0	0	0	0	0	0	0	0	0	0	0.0045228	0.00515014	0.00595601	0.00580167	0.00558466	0.00534589	0.00453258	0.00517747	0.00597344	0.00583963	0.00562479	0.00537168
ENST00000579739.1	RECQL5	0	0	0	0	0	0	0	0	0	0	0	0	0	0	0	0	0	0	0	0	0	0	0	0	0.0042511	0.00452873	0.00654905	0.00483991	0.00608351	0.00810961	0.00426031	0.00455208	0.00656862	0.00487158	0.00612834	0.00820354
ENST00000581827.1	RECQL5	0	0	0	0	0	0	0	0	0	0	0	0	0	0	0	0	0	0	0	0	0	0	0	0	0.00478271	0.00508712	0.00694775	0.00655805	0.00627226	0.00589983	0.00479338	0.00511476	0.00696866	0.00660119	0.00631935	0.00592932
ENST00000420326.6	RECQL5	0	0	0	0	0	0	0.097082	0.0887792	0.0731845	0.0903982	0.0510215	0.0986912	0.130336	0.138218	0.095947	0.087263	0.060187	0.126931	0	0	0	0	0	0	0.144493	0.132958	0.097418	0.131462	0.0595612	0.158069	0.144618	0.132995	0.097537	0.131717	0.0597648	0.158385
ENST00000340830.9	RECQL5	0	0	0	0	0	0	0.432043	0.20506	0.428947	0.440887	0.686472	0.38551	0.386518	0.070374	0.305542	0.52397	0.914449	0.30385	0	0	8.59	0	0	0	0.55805	0.247805	0.529503	0.664902	0.925751	0.459842	0.558433	0.247613	0.529945	0.665461	0.927416	0.460333
ENST00000584999.1	RECQL5	0	0	0	0	0	0	0.249494	0.164895	0.117591	0.110024	0.0196789	0.123039	0.265484	0.046183	0.198508	0.179604	0.035691	0.1535	0	0	0	0	0	0	0.45033	0.262044	0.209683	0.186687	0.0355128	0.205779	0.450765	0.262238	0.20996	0.187154	0.0356865	0.206234
ENST00000580078.1	RECQL5	0	0	0	0	0	0	0.0082036	0.0261821	0.0416772	0.0279453	0.0621442	0.120255	0	0	0.036511	0.019882	0.054019	0	0	0	0	0	0	0	0.011927	0.0331373	0.0496152	0.0296539	0.0741931	0.0289613	0.0119456	0.0331955	0.0496804	0.0297268	0.0744288	0.0290796
ENST00000579274.1	RECQL5	0	0	0	0	0	0	0	0	0	0	0	0	0	0	0	0	0	0	0	0	0	0	0	0	0.0126845	0.0133111	0.0166607	0.0147054	0.0144957	0.0157856	0.0127226	0.0134239	0.01672	0.0148054	0.0146143	0.0158755
ENST00000375215.3	SMIM5	0	0	0	0	0	0	0	0	0.00880935	0	0	0.0332686	0	0	0.092847	0.016848	0.065816	0.179615	0	0	0	0	0	0	0.0037927	0.00365257	0.015359	0.00310132	0.00461275	0.0414666	0.0038005	0.00367075	0.0153902	0.00312211	0.00464864	0.0418763
ENST00000581115.1	SMIM5	0	0	0	0	0	0	0	0	0	0	0	0	0	0	0	0	0	0	0	0	0	0	0	0	0.00416907	0.00443824	0.00539513	0.00474016	0.00487799	0.00512963	0.00417828	0.00446252	0.00541129	0.00477302	0.00491662	0.00515555
ENST00000537494.1	SMIM5	0	0	0	0	0	0	0.0141293	0.0287968	0.0582511	0.0307541	0.0265555	0.0295129	0.002367	0.007855	0.003063	0.002995	0.018707	0.022991	1.65	0	0	0	0	0	0.0242019	0.040588	0.0849824	0.0481271	0.0388573	0.0514056	0.0242311	0.0406705	0.085104	0.0482945	0.0390676	0.0508654
ENST00000556126.2	SMIM6	0	0	0	0	0	0	0	0.0887474	0.016766	0.0266155	0.052778	0	0	0	0	0	0	0	0	0	0	0	0	0	0.0050502	0.110864	0.022129	0.0366144	0.0673445	0.00770227	0.00505912	0.110953	0.0221605	0.0366958	0.0675682	0.00773473
ENST00000579469.2	SMIM6	0	0	0	0	0	0	0.00715392	0	0.0150388	0	0	0.033424	0	0	0	0	0	0	0	0	0	0	0	0	0.010464	0.00691651	0.0230272	0.00303862	0.00381288	0.0431025	0.0104776	0.00695746	0.0230629	0.00305626	0.00383751	0.0431999
ENST00000583170.5	SAP30BP	0	0	0	0	0	0	1.33578	0.804626	1.5703	0.522929	0.240111	0.486144	1.53639	0.678801	1.66571	0.922238	0.216362	0.394007	0	0	0	0	0	0	2.16224	1.06976	2.06955	0.921277	0.319283	0.588979	2.16366	1.0692	2.0711	0.92183	0.319461	0.589974
ENST00000584667.6	SAP30BP	0	0	0	0	0	0	0.293274	0.51192	1.573	1.19794	0.508239	0.0750848	0.901038	1.17968	2.01303	1.98364	0.995834	0.509676	0	0	0	0	0	0	0.00682688	0.0459262	1.58725	1.48509	0.287185	0.0110768	0.0068449	0.0467417	1.5897	1.49263	0.289029	0.0111404
ENST00000578354.5	SAP30BP	0	0	0	0	0	0	1.20322	0.339323	1.13519	0.533551	0.232886	0.0828205	0	0	1.14879	0.237662	0.147111	0.261611	0	0	0	41.62	0	0	0.516365	0.846004	0.933014	0.523876	0.863511	0.261339	0.517847	0.847448	0.934734	0.533389	0.865861	0.262614
ENST00000355423.7	SAP30BP	0	0	0	0	0	0	0.7687	0.545158	0.0712536	0.103936	0.311251	0.437258	1.23325	0.712523	0.319441	0.45434	1.0079	0.964152	0	0	0	0	0	0	1.4456	1.42801	0.311508	0.317438	0.834558	0.748276	1.44734	1.43055	0.311859	0.318042	0.839391	0.750302
ENST00000584861.5	SAP30BP	0	0	0	0	0	0	1.15551	0.517222	2.20432	0.830687	0.153356	0.45991	1.67297	0.239929	1.65215	0.823137	0.084749	0.093272	0	0	0	0	0	0	1.14224	0.521567	2.24514	1.57302	0.208853	0.995182	1.14051	0.519208	2.24505	1.55839	0.206333	0.99307
ENST00000577292.5	SAP30BP	0	0	0	0	0	0	0.300276	0.199028	0.552982	0.620584	0.178884	0.203142	0.317887	0.1159	0.411654	0.622115	0.084751	0.237067	0	0	0	0	0	0	0.374277	0.218665	0.611286	0.64918	0.207087	0.248502	0.374275	0.218179	0.611521	0.649672	0.206332	0.248647
ENST00000542343.5	SAP30BP	0	0	0	0	0	0	0.677012	1.44065	1.20058	1.3395	0.66879	1.15866	0	0.95709	2.56552	0.442009	1.04011	2.32157	0	0	0	0	0	0	0.768491	0.571752	0.0871604	0.0284221	0.556699	0.719448	0.770871	0.572867	0.0881642	0.0292576	0.559487	0.722795
ENST00000579877.5	SAP30BP	0	0	0	0	0	0	1.66714	1.10055	1.65174	0.95145	1.804	1.45009	1.62555	1.38318	3.14066	1.40879	2.85589	1.58814	0	0	0	0	0	0	0.70689	1.3744	0.428093	0.271767	1.07424	0.955691	0.703798	1.36354	0.427213	0.254655	1.05621	0.952974
ENST00000578288.5	SAP30BP	0	0	0	0	0	0	0.054127	0	0.02746	0.073859	0	0	0.052206	0	0.038374	0.026441	0	0	0	0	0	0	0	0	0.079859	0.00457994	0.0400163	0.104689	0.00571689	0.00586889	0.0799223	0.00459773	0.0400633	0.104757	0.00574735	0.00589367
ENST00000583737.5	SAP30BP	0	0	0	0	0	0	0	0	0	0	0	0	0	0.087356	0.421031	0.058741	0.450655	0.207114	0	0	0	0	0	0	0.00776777	0.0106519	0.0109065	0.00769142	0.019341	0.0159259	0.00777796	0.0106722	0.0109252	0.00770589	0.0190951	0.0159411
ENST00000579864.5	SAP30BP	0	0	0	0	0	0	0.212645	0	0.0515535	0.0639325	0.0846303	0.0462994	0.465793	0	0.085122	0	0.14349	0.087107	0	0	0	0	0	0	0.338097	0.00851211	0.0594622	0.0792511	0.13994	0.0631708	0.338346	0.00855754	0.059536	0.0795726	0.140032	0.0632922
ENST00000293208.13	SAP30BP	0	0	0	0	0	0	0.162754	0	0.092822	0	0.043443	0	0	0.761435	0.196238	0	0	0.161356	0	0	0	0	0	0	0.0184812	0.0097125	0.0592455	0.00793215	0.0458664	0.0169585	0.0185685	0.00980858	0.0593418	0.00800945	0.0464276	0.0170799
ENST00000580484.5	SAP30BP	0	0	0	0	0	0	1.56488	0.964884	2.74576	2.17448	2.81332	2.02375	3.11921	0.843856	2.29182	4.63368	4.04419	2.14972	0	0	0	0	0	0	0.0348001	0.0169677	0.868952	0.0153803	0.428754	0.0347352	0.0350855	0.0171541	0.869259	0.0155831	0.434945	0.0350586
ENST00000582022.5	SAP30BP	0	0	0	0	0	0	0	0	0.0788422	0.00798112	0	0.0195353	0.05987	0.013264	0.252842	0	0	0	0	0	0	0	0	0	0.00396873	0.00568099	0.197918	0.0195736	0.00745357	0.0294797	0.00397611	0.0056994	0.198108	0.0195866	0.00748202	0.0295427
ENST00000580322.5	SAP30BP	0	0	0	0	0	0	0	0.151479	0.0995429	0.0963446	0.107518	0.245448	0	0.160376	0.14377	0.097324	0.322715	0.531142	0	0	0	0	0	0	0.00392388	0.160327	0.105416	0.111684	0.0888798	0.287021	0.003933	0.160922	0.105568	0.112344	0.0895519	0.287906
ENST00000583536.5	SAP30BP	0	0	0	0	0	0	0.599664	1.32176	1.26489	0.390752	0.945525	1.0344	0.322196	0.719064	0.220455	0.159261	0.705768	0.298437	0	0	0	0	0	0	0.147791	0.0754669	0.244392	0.200612	0.0640529	0.0404735	0.147987	0.0760202	0.244596	0.201603	0.0646662	0.0405909
ENST00000578909.1	SAP30BP	0	0	0	0	0	0	0.330176	0.0419287	0.332656	0.339488	0.173313	0.32982	0.309348	0.077187	0.316244	0.302659	0.251971	0.195119	0	0	0	0	0	0	0.510281	0.060498	0.439353	0.501458	0.252537	0.446754	0.510183	0.0603604	0.439301	0.500133	0.251199	0.446597
ENST00000580601.5	SAP30BP	0	0	0	0	0	0	0.00819485	0.00760623	0.110597	0.0505725	0.102417	0.112476	0.025215	0.059383	0.217904	0.088857	0.195897	0.169188	0	0	0	0	0	0	0.0134176	0.0135115	0.157752	0.0805796	0.155168	0.163973	0.013432	0.0135293	0.157939	0.0807939	0.155804	0.164332
ENST00000584240.5	SAP30BP	0	0	0	0	0	0	0.0439712	0.0457778	0	0	0.0688755	0	0.140666	0	0	0.035268	0.129194	0.17366	0	0	0	0	0	0	0.0755852	0.0668356	0.0109335	0.00602424	0.105358	0.0105712	0.0756875	0.0670006	0.0109639	0.00606603	0.105885	0.0106257
ENST00000583063.1	SAP30BP	0	0	0	0	0	0	0	0	0	0	0	0.0340727	0.094728	0	0.690903	0.538364	0	0.198283	0	0	0	0	0	0	0.0156345	0.0374888	0.015354	0.0257276	0.0205789	0.0705397	0.0156049	0.0360806	0.0153232	0.0250281	0.0199697	0.0697755
ENST00000581207.5	SAP30BP	0	0	0	0	0	0	0	0.0501571	0.0460354	0.0798472	0.0191239	0.049122	0	0.101651	0.062926	0.150393	0	0	0	0	0	0	0	0	0.00367056	0.0741356	0.0595238	0.113986	0.0255447	0.0665188	0.00367876	0.0743931	0.0596066	0.114447	0.0257212	0.0667068
ENST00000583329.5	SAP30BP	0	0	0	0	0	0	0.0642412	0.0572755	0.0755577	0.0344274	0.0332817	0.0256536	0.206495	0.088748	0.078098	0.032665	0.116864	0.069828	0	0	0	0	0	0	0.0979566	0.0796245	0.107854	0.0518591	0.04985	0.0411977	0.0980594	0.0797782	0.107998	0.0520084	0.0500885	0.0412988
ENST00000578756.5	SAP30BP	0	0	0	0	0	0	0.0152387	0	0.0478471	0.266014	0	0.147767	0.076868	0	0.14081	0.142336	0	0.422284	0	0	0	0	36.89	0	0.0129501	0.00736953	0.0619961	0.385358	0.00770846	0.201359	0.0129707	0.00740742	0.0620713	0.385749	0.00775384	0.201648
ENST00000581385.1	SAP30BP	0	0	0	0	0	0	0.316152	0.223496	0.301207	0.159006	0	0	0.736017	0.387157	0.127862	0.308356	0.161443	0.272089	0	0	0	0	0	0	0.191968	0.154344	0.196438	0.111977	0.0126152	0.0131524	0.192025	0.154238	0.196514	0.111849	0.0126652	0.0132086
ENST00000584557.1	SAP30BP	0	0	0	0	0	0	0	0.00490274	0	0.00420377	0	0	0.00584	0.032066	0	0	0.010538	0.011153	0	0	0	0	0	0	0.00177421	0.0109333	0.00601898	0.0107134	0.00427465	0.00421932	0.00177744	0.0109538	0.00603586	0.0107412	0.00429811	0.00423779
ENST00000579005.1	SAP30BP	0	0	0	0	0	0	0	0	0	0	0	0	0	0	0	0.169752	0	0	0	0	0	0	0	0	0.00658943	0.00856692	0.00949287	0.00961274	0.00868102	0.00831711	0.0066045	0.0086228	0.00952205	0.00967166	0.00874491	0.00835859
ENST00000583910.1	RP11-474I11.8	0	0	0	0	0	0	0.674178	1.35803	0.55192	0.341793	0.392927	0.657915	0	0	0	0	0	0	0	0	0	0	0	0	0.729146	1.35906	0.516595	0.340064	0.38342	0.64406	0.730023	1.36266	0.517372	0.341368	0.385736	0.645814
ENST00000582093.1	RP11-474I11.7	0	0	0	0	0	0	0.137248	0	0.396753	0.356914	0.763232	0.618004	0	0	0	0	0	0	0	0	0	0	0	0	0.126345	0.0114172	0.319764	0.315413	0.679635	0.553219	0.126476	0.0115012	0.320184	0.316294	0.682795	0.554538
ENST00000585020.1	RP11-474I11.7	0	0	0	0	0	0	0.0113476	0.228137	0.171241	0.0447841	0.0244876	0.0346281	0	0	0	0	0	0	0	0	0	0	0	0	0.0181835	0.27648	0.205628	0.0580952	0.0317511	0.0424154	0.0182155	0.277245	0.205947	0.058344	0.0319699	0.0425482
ENST00000579662.5	ITGB4	0	0	0	0	0	0	0.00802689	0.00817661	0	0	1.33587e-06	0	0	0.039347	0	0.013664	0.354349	0	0	0	0	0	0	0	0.0147019	0.00477339	0.00156149	0.0018284	0.0144728	0.0147116	0.0147276	0.00478776	0.00156529	0.0018388	0.0146073	0.014793
ENST00000200181.8	ITGB4	0	0	0	0	0	0	0.00754036	0	0.00132942	0	0	0	0	0	0	0	0	0	0	0	0	0	0	0	0.0149795	0.00377045	0.00285356	0.00167549	0.0048403	0.00692327	0.0150006	0.00378317	0.00285898	0.00168523	0.00488035	0.0069599
ENST00000450894.7	ITGB4	0	0	0	0	0	0	0	0.000124956	0	0	0.000453731	0.00617057	0	0	0	0	0	0.429927	0	0	0	0	0	0	0.00955369	0.00476989	0.00151737	0.0018243	0.0256501	0.100381	0.00957159	0.00478306	0.00152107	0.00183453	0.0258524	0.100548
ENST00000580542.5	ITGB4	0	0	0	0	0	0	0.0456032	0.0448376	0.00449767	0	0.0466004	0.105085	0.161106	0.10276	0.019484	0	0	0.227445	0	0	0	0	0	0	0.073677	0.0569489	0.00563163	0.0033591	0.0635095	0.147145	0.0737576	0.0570455	0.00564277	0.00337802	0.0638758	0.14752
ENST00000449880.6	ITGB4	0	0	0	0	0	0	0.0247986	8.15382e-10	0.00854362	0.00503029	0.0719611	0.0821685	0.094986	0	0	0	0	0	0	0	0	0	0	0	0.0297094	0.00427242	0.0107005	0.0040912	0.0699709	0.016738	0.0297344	0.00428456	0.0107156	0.00410699	0.0703099	0.0168305
ENST00000584558.5	ITGB4	0	0	0	0	0	0	0	0	0	0	0	0.000268149	0	0	0	0	0	0	0	0	0	0	0	0	0.00769657	0.0105699	0.00479927	0.00308564	0.0141685	0.0163349	0.0077148	0.0106354	0.00480946	0.00310328	0.0142827	0.0164245
ENST00000582629.1	ITGB4	0	0	0	0	0	0	0.148148	0.101621	0	0.190464	0.502534	0.765057	0	0	0	0.168779	0.841237	1.07931	0	0	0	0	0	0	0.110481	0.08271	0.00693821	0.194842	0.45857	0.69325	0.110599	0.0828593	0.00695865	0.195312	0.46001	0.694639
ENST00000584374.1	ITGB4	0	0	0	0	0	0	0	0	0	0.00911773	0	0	0	0	0	0.034385	0	0	0	0	0	0	0	0	0.00339047	0.00428896	0.00480095	0.00961351	0.00599583	0.00539924	0.00339758	0.00431134	0.00481455	0.00965688	0.00604147	0.00542613
ENST00000584025.1	ITGB4	0	0	0	0	0	0	0.0112177	0.00656582	0	0.000906188	0	0	0.036356	0	0	0	0	0	0	0	0	0	0	0	0.0157603	0.00979362	0.00451557	0.0312093	0.00431161	0.030758	0.0158359	0.00991943	0.00452882	0.0313401	0.00434549	0.0308537
ENST00000583327.2	ITGB4	0	0	0	0	0	0	0	0.015498	2.41788e-05	0	0.0454153	0.0696926	0	0	0.028834	0	0	0	0	0	0	0	0	0	0.004416	0.0150419	0.00829573	0.00434343	0.0461119	0.0579018	0.00442573	0.0151106	0.00831819	0.00437301	0.0463857	0.058079
ENST00000579211.1	ITGB4	0	0	0	0	0	0	0	0	0	0	0	0	0	0	0	0	0	0	0	0	0	0	0	0	0.00599984	0.00636011	0.0078237	0.00688143	0.00700907	0.0124136	0.00601432	0.00640018	0.00784839	0.00693002	0.00706669	0.0124812
ENST00000584939.1	ITGB4	0	0	0	0	0	0	0.00838087	0.00155495	0	0	0	0	0	0	0	0	0	0	0	0	0	0	0	0	0.0131271	0.00720687	0.00565797	0.00497171	0.00511026	0.00712018	0.0131501	0.00724934	0.00567503	0.00500635	0.00515106	0.007157
ENST00000578318.1	ITGB4	0	0	0	0	0	0	0	0	0	0.00257053	0	0	0	0	0	0	0	0	0	0	0	0	0	0	0.0053841	0.00483763	0.00508644	0.00801185	0.00944128	0.00814769	0.00539643	0.00486493	0.00510151	0.00805901	0.00951702	0.00819112
ENST00000225614.6	GALK1	0	0	0	0	0	0	0.0123653	0.0165994	0.111652	0.0850704	0.0686451	0.107932	0	0	0	0	0	0	0	0	0	0	0	0	0.0223994	0.0287293	0.134475	0.105491	0.0900359	0.14645	0.0224329	0.0288608	0.13466	0.105905	0.0906092	0.146863
ENST00000589643.1	GALK1	0	0	0	0	0	0	0	0	0	0	0	0	0	0	0	0	0	0	0	0	0	0	0	0	0.00828572	0.00807372	0.0100363	0.0088519	0.00890872	0.00951033	0.00830755	0.00812938	0.0100691	0.00891448	0.00898288	0.00956176
ENST00000592997.6	GALK1	0	0	0	0	0	0	0	0	0.014417	0	0	0	0	0	0	0	0.087697	0	0	0	0	0	0	0	0.0103834	0.0112389	0.0158296	0.00839756	0.00487686	0.00364741	0.0104119	0.0113233	0.0158599	0.00844476	0.0049141	0.00366518
ENST00000588479.6	GALK1	0	0	0	0	0	0	0.09018	0.0947942	1.47036e-06	0	0	0	0.518266	0.431968	0.284113	0.129153	0	0	0	0	0	0	0	0	0.165302	0.165266	0.0132252	0.00640689	0.00419391	0.00340754	0.165468	0.165604	0.0132543	0.0064459	0.00422593	0.00342406
ENST00000586733.1	GALK1	0	0	0	0	0	0	0	0	0.00730588	0.030841	0	0	0	0	0	0	0	0	0	0	0	0	0	0	0.00728414	0.00681041	0.012134	0.0215489	0.00716763	0.00674155	0.00730284	0.00685497	0.0121705	0.0216437	0.00722681	0.00677675
ENST00000587707.2	GALK1	0	0	0	0	0	0	0.085776	0.206248	0	0	0	0	0	0.602332	0	0	0.045564	0.231168	0	0	0	0	0	0	0.0664312	0.229801	0.00833878	0.00574084	0.00563603	0.00482318	0.0665588	0.230454	0.00836449	0.00578027	0.00568024	0.00484725
ENST00000592494.1	GALK1	0	0	0	0	0	0	0	0.00992514	0.00945412	0	0	0.00957138	0	0.02955	0.033365	0	0	0	0	0	0	0	0	0	0.00471629	0.00498111	0.011308	0.00376731	0.00425916	0.00951258	0.00472658	0.00500885	0.0113322	0.00379306	0.00429197	0.00954507
ENST00000586244.1	GALK1	0	0	0	0	0	0	0	0	0	0	0	0	0	0	0	0	0	0	0	0	0	0	0	0	0.003097	0.00350286	0.00520455	0.00308571	0.0037455	0.00694039	0.00310336	0.00352034	0.00521816	0.00310681	0.00377419	0.00696819
ENST00000589030.1	GALK1	0	0	0	0	0	0	0.00564577	0.00675306	0.00636096	0.0575259	0	0.0118174	0.015848	0.018617	0.01757	0.181052	0	0.048633	0	0	0	0	0	0	0.0102311	0.0113385	0.0112152	0.0807846	0.00428774	0.0175066	0.0102482	0.0113831	0.0112388	0.0810878	0.00432006	0.0175631
ENST00000254810.8	H3-3B	0	0	0	8	17	4	8.75155	10.9061	17.5116	13.1797	20.3587	22.5245	14.6483	16.4582	26.8734	21.0203	36.9675	40.1361	4.35	5.33	6.16	0	26.36	0	14.2658	16.4903	26.1023	20.5101	32.214	34.8407	14.2369	16.3034	26.0632	20.3081	31.8511	34.7593
ENST00000593254.1	H3-3B	0	7	0	8	10	3	16.7074	16.0394	30.3458	26.1127	38.7457	41.376	25.2189	26.688	46.0664	40.5846	69.1547	73.3287	8.61	0	0	0	46	35.76	16.2326	15.2472	27.3055	26.0721	39.3891	41.3862	16.0475	14.7728	26.9378	25.4787	38.0742	40.8562
ENST00000586518.1	H3-3B	12	75	26	42	105	48	0	0.0218064	0.0115364	0.0196046	0.0603209	0.0129418	3.56201	0	3.08618	3.88899	7.83743	8.50722	0	0	0	0	0	0	0.00520552	0.0778737	0.052311	0.0479106	0.0478088	0.0167314	0.161396	0.650418	0.350984	0.396797	0.756872	0.351246
ENST00000592643.5	H3-3B	0	0	0	0	0	0	0.062435	0.0395777	0.0484795	0.0317432	0.120996	0.101464	0.428981	0.502325	0.522373	0.347842	1.16583	1.17495	0	0	0	0	0	0	0.0538847	0.018359	0.0170504	0.0123884	0.0788521	0.048699	0.0542222	0.0187868	0.0172887	0.0126898	0.0805543	0.0492709
ENST00000591890.5	H3-3B	0	0	0	0	0	0	0.0333992	0	0.0144789	0	0.0498692	0	0.477916	0.381976	0.716781	0.462081	0.706093	1.65424	0	0	0	0	0	0	0.0353392	0.0048691	0.0151481	0.00506687	0.0598374	0.00524028	0.0351678	0.00489318	0.0149433	0.00510483	0.0593114	0.00526711
ENST00000589949.1	H3-3B	0	0	0	0	0	0	0.707018	0.86306	0.823801	0.671479	0.321404	0.421989	0	2.6091	0	0	0	0	0	0	0	0	0	0	0.0127156	0.0787709	0.172719	0.101106	0.00886829	0.0115365	0.0108151	0.00490438	0.0260208	0.0120484	0.0050621	0.00498807
ENST00000587560.5	H3-3B	0	0	0	0	0	0	3.0228	1.64478	11.9702	6.38391	0.00622185	0	10.0837	10.56	26.6365	15.7923	0.087736	0	15.53	0	16.64	22.25	0	0	0.00566849	0.00700635	0.00959757	0.00731302	0.00936831	0.00638957	0.00569178	0.00596935	0.00740964	0.00653155	0.00615026	0.00642409
ENST00000589599.5	H3-3B	0	0	0	0	0	0	0.695659	1.28107	3.55023	1.44098	0.0583656	0.136915	0	0	0.280319	0	0	0	0	0	0	0	0	0	0.0901473	0.204116	0.434843	0.252248	0.0600503	0.138853	0.0904881	0.204709	0.441773	0.253714	0.0610678	0.139273
ENST00000586607.5	H3-3B	0	0	0	0	0	0	1.49539e-05	0	0.000799991	0.00621646	0	0	0	0	0.492603	0.351001	0	0.063172	15.53	0	16.64	22.25	0	0	0.00567963	0.00583724	0.00717419	0.00636177	0.00635962	0.00642877	0.00570212	0.0058714	0.00726927	0.00641192	0.00645687	0.00646231
ENST00000586270.5	H3-3B	0	0	0	0	0	0	0.633886	0	0	0	0	0	0	0	0.077999	0	0	0	0	0	0	0	0	47.22	0.0064427	0.00654232	0.00805451	0.00728928	0.00668513	0.00718466	0.00647097	0.00658164	0.00808166	0.00735066	0.00674227	0.00722158
ENST00000587171.1	H3-3B	0	0	0	0	0	0	0	0	0	0	0	0	0	0	0	0	0	0	0	0	0	0	0	0	0.209363	0.0107743	0.0327828	0.0358791	0.0108389	0.0189269	0.0238997	0.00611825	0.0131492	0.00885004	0.00621219	0.00670407
ENST00000589417.1	H3-3B	0	0	0	0	0	0	0	0	0	0	0	0	0.043741	0	0.295531	0.101435	0	0	0	0	0	0	0	0	0.00503068	0.0104009	0.00805576	0.00742207	0.00542954	0.00580366	0.00504941	0.0059191	0.0106418	0.0115235	0.00547402	0.00583368
ENST00000591893.1	H3-3B	0	0	0	0	0	0	0.258943	0.150736	0.248556	0.199629	0.161659	0.180097	0.045371	0	0.051797	0.021685	0.069075	0.082396	0	5.16	0	0	0	0	0.420399	0.230412	0.37156	0.312692	0.241643	0.262303	0.420668	0.230307	0.371913	0.312937	0.242052	0.262729
ENST00000589666.6	UNK	0	0	0	0	0	0	0.404589	0.369329	0.733487	0.485641	0.292328	0.338498	0.825521	0.658416	1.3962	0.840925	0.739391	0.947475	0	0	0	0	0	0	0.678594	0.587679	1.1275	0.796601	0.44528	0.503039	0.679391	0.588879	1.12913	0.799427	0.447743	0.504352
ENST00000589790.1	UNK	0	0	0	0	0	0	0.542348	0.255895	0.502805	0.199361	0.4426	0.538945	1.04783	0.285878	0.322802	0.259686	0.365363	0.376976	0	0	0	0	0	0	0.720418	0.31195	0.592503	0.243352	0.531941	0.625144	0.723561	0.31625	0.594575	0.245946	0.538315	0.62689
ENST00000587501.1	UNK	0	0	0	0	0	0	0	0	0.168003	0	0	0.0708881	0	0	0.149835	0	0	0.076756	0	0	0	0	0	0	0.00891756	0.00688188	0.182181	0.00760574	0.0131187	0.0865568	0.00892796	0.00687733	0.181433	0.00756194	0.0131461	0.0860798
ENST00000586527.1	UNK	0	0	0	0	0	0	0.786584	0.810514	0.586108	0.593069	0.383084	0.320217	1.12113	0.914684	0.731779	0.873748	0.780008	0.560833	0	0	0	0	0	0	1.24214	1.19939	0.89829	0.891524	0.545055	0.452894	1.23643	1.18347	0.894652	0.876153	0.532008	0.449965
ENST00000592629.1	UNK	0	0	0	0	0	0	0.302851	0.0441199	0.226694	0.0985205	0	0.0865823	0.216672	0	0.133161	0.181738	0	0.257959	0	0	0	0	0	0	0.39764	0.0514909	0.260079	0.113238	0.00652025	0.0956601	0.398139	0.0516712	0.260473	0.113682	0.00657257	0.0959389
ENST00000592074.1	UNK	0	0	0	0	0	0	0.340915	0.293307	0.92133	0.337893	0.328022	0.449084	0.292289	0.463171	1.53602	0.349863	0.397789	0.793908	0	0	0	0	0	0	0.361453	0.308328	0.988103	0.391379	0.364179	0.524415	0.358687	0.303258	0.980259	0.381556	0.351628	0.519324
ENST00000586217.1	UNK	0	0	0	0	0	0	0.0541938	0.0614948	0.0350727	0.275037	0	0	0	0	0	0.378027	0	0	0	0	0	0	0	0	0.0142937	0.0146729	0.0142069	0.238905	0.00802338	0.0114684	0.0143387	0.0148134	0.014256	0.239804	0.0080882	0.011531
ENST00000587258.1	UNK	0	0	0	0	0	0	0	0	0.0118397	0.0141062	0	0	0	0.049793	0.049936	0.106868	0	0	0	0	0	0	0	0	0.00662445	0.00558396	0.0164108	0.0174594	0.00541845	0.00606096	0.006641	0.00561765	0.0164458	0.0175459	0.00546158	0.00609208
ENST00000586808.1	RP11-552F3.4	0	0	0	0	0	0	0.159564	0.184552	0.0574352	0.0320508	0.0689758	0.149998	0.027832	0	0.047559	0	0	0	0	0	0	0	0	0	0.227325	0.245418	0.0750725	0.0439155	0.090389	0.193365	0.227621	0.24618	0.0751949	0.0441102	0.0909938	0.193921
ENST00000589670.5	UNC13D	0	0	0	0	0	0	0.0225639	0.00562425	0	0	0	0.0168581	0	0.038809	0	0	0	0.046454	0	0	0	0	0	0	0.0281477	0.0104135	0.0052798	0.00463823	0.00687644	0.0217601	0.028191	0.0104782	0.00529548	0.00466986	0.00692645	0.02183
ENST00000207549.9	UNC13D	0	0	0	0	0	0	0	0.0197781	0	0.00480996	0	0	0	0.038503	0	0	0	0	0	0	0	0	0	0	0.00426077	0.0281795	0.00311868	0.00623104	0.00240957	0.00152253	0.00426791	0.0282406	0.00312488	0.00625552	0.00242568	0.00152928
ENST00000412096.6	UNC13D	0	0	0	0	0	0	0.00723779	0	0.00286497	0	0.00238523	0	0.024611	0	0	0.00467	0.016188	0	0	0	0	0	0	0	0.00930942	0.00359603	0.00359848	0.00345491	0.0030017	0.00151514	0.00932047	0.00361131	0.0036055	0.00347369	0.00302141	0.00152195
ENST00000586519.1	UNC13D	0	0	0	0	0	0	0	0	0	0	0.0166322	0	0	0	0	0	0	0	0	0	0	0	0	0	0.00618581	0.00655396	0.00807139	0.00710003	0.0149179	0.00766462	0.00620092	0.00659639	0.00809709	0.00715097	0.0150343	0.00770539
ENST00000590856.1	UNC13D	0	0	0	0	0	0	0.196847	0.070961	0	0.168638	0.00791989	0.00803432	0.086274	0	0	0	0	0	0	0	0	0	0	0	0.264291	0.0889317	0.00510246	0.217271	0.0100979	0.0103341	0.264639	0.0892019	0.00511742	0.218162	0.0102593	0.0104117
ENST00000586930.1	UNC13D	0	0	0	0	0	0	0.249632	0.292136	0	0	0	0	0.155381	0	0	0	0	0	0	0	0	0	0	0	0.178081	0.205527	0.0142408	0.0125578	0.0124866	0.0135011	0.178332	0.206121	0.01429	0.0126442	0.012589	0.0135765
ENST00000591563.5	UNC13D	0	0	0	0	0	0	0.0408453	0.00703724	0.0196811	0.0066798	0.0018627	0.0217032	0.023161	0	0.00377	0	0	0	0	0	0	0	0	0	0.0708845	0.013192	0.0332017	0.010594	0.00327195	0.031485	0.070983	0.0132436	0.0332762	0.0106518	0.00330808	0.0315793
ENST00000591616.1	UNC13D	0	0	0	0	0	0	0.0514865	0	0	0.0233858	0	0	0	0	0	0	0	0	0	0	0	0	0	0	0.0707457	0.00438657	0.00533057	0.0317177	0.0048205	0.00506608	0.0708405	0.00441001	0.00534643	0.0318481	0.00485786	0.00509147
ENST00000586147.1	UNC13D	0	0	0	0	0	0	0	0.00383044	0.0328768	0.0346884	0	0	0	0	0.120205	0.05139	0	0	0	0	0	0	0	0	0.00444285	0.00835887	0.0266819	0.0365239	0.00520122	0.0054744	0.00445272	0.00841014	0.0267206	0.0366478	0.00524145	0.00550196
ENST00000587105.1	UNC13D	0	0	0	0	0	0	0	0	0	0	0	0	0	0	0	0	0	0	0	0	0	0	0	0	0.00357922	0.00537544	0.00542812	0.00522709	0.00419553	0.00439701	0.00358682	0.00540466	0.00544386	0.00526242	0.00422767	0.00441876
ENST00000587504.5	UNC13D	0	0	0	0	0	0	0	0	0.00495414	0	0	0	0	0	0	0	0	0	0	0	0	0	0	0	0.00327417	0.00304982	0.00922276	0.0036604	0.00334409	0.00585116	0.00328107	0.00306432	0.0092422	0.00368441	0.00336958	0.00587698
ENST00000592386.5	UNC13D	0	0	0	0	0	0	0	0	0	0	0	0	0	0	0	0	0	0	0	0	0	0	0	0	0.00356987	0.00327088	0.00394485	0.00403752	0.00358847	0.00708982	0.0035775	0.0032866	0.00395618	0.00406352	0.0036156	0.00711972
ENST00000590762.5	UNC13D	0	0	0	0	0	0	0	0	0	0	0	0.00866659	0	0	0.036921	0	0	0.031639	0	0	0	0	0	0	0.00398324	0.003586	0.00433469	0.00449607	0.00393618	0.00811324	0.00399198	0.00360392	0.00434729	0.00452521	0.00396636	0.00814752
ENST00000587495.1	UNC13D	0	0	0	0	0	0	0.20494	0.0418097	0	0	0	0	0	0	0	0	0	0	0	0	0	0	0	0	0.131801	0.0354752	0.0111565	0.00982619	0.0098811	0.0105854	0.131914	0.0355892	0.0111904	0.00988111	0.00994277	0.0106373
ENST00000585574.5	UNC13D	0	0	0	0	0	0	0	0	0	0	0	0	0	0	0	0	0	0	0	0	0	0	0	0	0.00404413	0.00431093	0.00523601	0.00567346	0.00473718	0.00659585	0.00405296	0.00433394	0.00525157	0.00570998	0.00477401	0.00662729
ENST00000586108.1	UNC13D	0	0	0	0	0	0	0	0	0	0	0	0	0	0	0	0	0	0	0	0	0	0	0	0	0.0045195	0.00481084	0.00586211	0.00515158	0.00529037	0.00723503	0.00452963	0.00483767	0.00587979	0.00518708	0.00533206	0.00727023
ENST00000588774.1	UNC13D	0	0	0	0	0	0	0	0	0.0057255	0	0	0	0	0	0.0401	0	0	0	0	0	0	0	0	0	0.00312355	0.00333938	0.0103275	0.00353744	0.00366403	0.00383075	0.00313009	0.00335627	0.0103496	0.00356205	0.00369295	0.00384974
ENST00000254806.8	WBP2	0	0	0	0	0	0	0.878714	0.11448	0.0553172	0.370477	0.258684	8.74182e-06	0	0.237611	0	0	0	0	0	0	0	0	0	0	1.02272	0.439705	0.542349	0.640284	0.426172	0.0393321	1.02355	0.440193	0.542747	0.642221	0.427413	0.0394844
ENST00000626827.2	WBP2	0	0	0	0	0	0	0	0.343622	0.759894	0.41185	0.382659	0.571197	2.29986	1.26371	1.59084	1.42011	2.12492	2.47966	0	0	0	0	0	0	0.0170525	0.0351819	0.0490915	0.391979	0.470392	0.599235	0.0171201	0.0359011	0.0494315	0.393867	0.474177	0.60098
ENST00000585462.5	WBP2	0	0	0	0	0	0	0	0	0	0	0	0	0	0	0	0	0	0	0	0	0	0	0	0	0.00996423	0.00824065	0.011421	0.0103438	0.0121089	0.0100056	0.00999252	0.00830333	0.0114578	0.0104334	0.0122306	0.0100588
ENST00000591399.5	WBP2	0	0	0	0	0	0	0.0934891	0.363448	0.09424	0.0136357	0	0.0497712	0	0	0	0.017565	0	0	0	0	0	0	0	0	0.229804	0.744453	0.788496	0.0656666	0.0100636	0.18785	0.230071	0.745526	0.789635	0.0658131	0.0101273	0.188181
ENST00000587642.5	WBP2	0	0	0	0	0	0	0.206979	0.138257	0.0728497	0.0907241	0.0207126	0.0414458	0.188168	0.161895	0.072656	0.051677	0.133786	0.076227	0	0	0	0	0	0	0.316066	0.210089	0.110704	0.136315	0.0296731	0.0590021	0.316427	0.210452	0.110837	0.136717	0.0297264	0.0591039
ENST00000591831.5	WBP2	0	0	0	0	0	0	0	0	0	0	0	0	0	0	0	0	0	0	0	0	0	0	0	0	0.200977	0.00752321	0.0345374	0.153321	0.0525574	0.128743	0.201198	0.00757158	0.0345972	0.153859	0.052894	0.129099
ENST00000590221.5	WBP2	0	0	0	0	0	0	0	0	0	0	0	0	0	0	0	0	0	0	0	0	0	0	0	0	0.0077454	0.00678475	0.0100086	0.00900415	0.00761598	0.00729989	0.00776569	0.00683072	0.0100418	0.00907219	0.00768549	0.0073377
ENST00000586257.5	WBP2	0	0	0	0	0	0	0	0	0	0	0	0	0	0	0	0	0	0	0	0	0	0	0	0	0.0053892	0.00527197	0.00709258	0.00564748	0.00682139	0.00600281	0.00540102	0.00530172	0.00711437	0.00568643	0.00687426	0.0060325
ENST00000588373.5	WBP2	0	0	0	0	0	0	0.0591285	0.10587	0.189757	0.0253353	0.060009	0.119023	0.03882	0	0.097422	0.040791	0	0	0	0	0	0	0	0	0.328834	0.112558	0.260942	0.0237402	0.00715008	0.169275	0.330089	0.113236	0.261625	0.0239428	0.00721464	0.169965
ENST00000433525.6	WBP2	0	0	0	0	0	0	0.0593459	0.361643	1.03853	0.273898	0.29923	0.233791	4.08178	2.31937	3.34642	1.46128	4.61581	2.727	0	0	0	0	0	0	0.0131767	0.0130977	0.036179	0.014277	0.0330529	0.0197753	0.0132253	0.0132519	0.036387	0.0144249	0.0342568	0.0199355
ENST00000589236.1	WBP2	0	0	0	0	0	0	0	0	0.0139192	0	0	0	0.300154	0.212881	0.13557	0.146086	0	0	0	0	0	0	0	0	0.00620888	0.00459961	0.00661741	0.00589693	0.00849306	0.00598184	0.00622349	0.00462466	0.0066379	0.00593896	0.00857617	0.00601307
ENST00000416574.6	WBP2	0	0	0	0	0	0	0	0	0	0	0	0	0.397304	0.240898	0	0.092011	0	0	0	0	0	0	0	0	0.00652245	0.00834387	0.00854006	0.00578138	0.00592454	0.00538843	0.0065389	0.00841022	0.00856884	0.0058246	0.00597649	0.00541677
ENST00000589642.5	WBP2	0	0	0	0	0	0	0	0	0	0	0	0	1.57998	0.257048	0.638134	0.634531	0.551274	0.904568	0	0	0	0	0	0	0.0173559	0.00752262	0.0161802	0.00785276	0.00906899	0.00865082	0.0174102	0.00757116	0.0162325	0.00790683	0.00914735	0.00869844
ENST00000587374.5	WBP2	0	0	0	0	0	0	0.663945	0	0.177153	0	0.180126	0.309048	0.452883	0.843237	0.414108	0.671745	0.576839	1.11812	0	0	0	0	0	0	0.293625	0.00867629	0.0457044	0.00919632	0.132275	0.257845	0.294086	0.00873466	0.0458038	0.00925676	0.133145	0.258661
ENST00000593002.1	WBP2	0	0	0	0	0	0	0.209124	0.824941	1.36774	0.77285	0.36696	0.34304	0.059247	1.47509	2.18752	0.984609	2.25144	1.42793	0	0	0	0	0	0	0.333542	1.47275	1.55056	1.31976	0.487018	0.959378	0.33495	1.48257	1.55266	1.32505	0.494131	0.965074
ENST00000589241.5	WBP2	0	0	0	0	0	0	1.95081	1.78123	0.577147	0.681309	3.67542	2.85594	0.404842	0.633839	0.637851	0	1.05615	0.324669	19.73	0	0	0	0	0	1.89547	0.696024	0.0189699	0.13072	2.40432	1.81744	1.89339	0.68279	0.0190186	0.128807	2.38863	1.81187
ENST00000590450.5	WBP2	0	0	0	0	0	0	0.0305259	0.133676	0.573162	0.113777	0.0495571	0	0	0.269244	0.823192	0	0	0	0	0	0	0	0	0	0.0289318	0.0919403	0.513243	0.129595	0.0483988	0.0124749	0.0289845	0.0922493	0.513865	0.129876	0.0487194	0.0125439
ENST00000589834.1	WBP2	0	0	0	0	0	0	5.05297	5.49897	5.15266	4.07214	4.59899	5.73056	3.04277	6.58095	3.55053	3.7671	4.22947	7.11368	0	0	0	0	0	0	2.99038	3.07823	2.90583	1.4667	3.11933	3.11532	2.99439	3.08353	2.90816	1.46768	3.1377	3.12405
ENST00000592802.1	WBP2	0	0	0	0	0	0	0.498917	0.741271	0.191098	0.191343	0.262826	0.0763871	0.448389	1.09635	0.211591	0.286161	0.437254	0.107201	0	0	0	0	0	0	0.735966	0.961468	0.248082	0.26911	0.337094	0.0988954	0.736283	0.960794	0.248245	0.268995	0.336785	0.0989987
ENST00000585333.1	TRIM47	0	0	0	0	0	0	0.171721	0.17615	0.0542616	0.0588934	0.208301	0.0511689	0.184041	0	0	0	0.760112	0	0	0	0	0	42.4	0	0.209768	0.207101	0.0622761	0.0685642	0.253041	0.0525155	0.210024	0.207536	0.0623718	0.0687851	0.254365	0.052663
ENST00000587339.2	TRIM47	0	0	0	0	0	0	0.101947	0.11555	0.0111889	0.00473996	0.0106366	0.038752	0.236696	0.394228	0.063481	0.079581	0.025833	0.183032	0	0	0	0	0	0	0.169141	0.168915	0.0124723	0.00861279	0.0108799	0.0564561	0.169344	0.169345	0.012491	0.00865687	0.010951	0.0565999
ENST00000254816.6	TRIM47	0	0	0	0	0	0	0	0	0	0	0	0	0	0	0	0	0	0	0	0	0	0	0	0	0.005115	0.00543643	0.00559444	0.00452136	0.00497847	0.00655985	0.0051268	0.0054692	0.00560798	0.00455011	0.0050167	0.00659328
ENST00000592942.1	TRIM47	0	0	0	0	0	0	0.0174114	0	0.00314657	0.0192372	0.0025531	0.0929636	0	0	0	0	0	0.339367	0	0	0	0	0	0	0.0120923	0.00966558	0.00922075	0.0209375	0.00863882	0.104743	0.0121241	0.00972768	0.0092442	0.0210098	0.00869687	0.105025
ENST00000593089.1	TRIM47	0	0	0	0	0	0	0	0	0	0	0	0	0	0	0	0	0	0	0	0	0	0	0	0	0.00650937	0.0089382	0.00796905	0.0070097	0.00713557	0.00911402	0.00652545	0.00900332	0.00799433	0.00705968	0.00719499	0.00916278
ENST00000587774.1	TRIM47	0	0	0	0	0	0	0	0	0	0	0	0	0	0	0	0	0	0	0	0	0	0	0	0	0.00380237	0.00405628	0.00491792	0.00431987	0.00445523	0.0046745	0.00381068	0.00407843	0.00493258	0.00435039	0.0044913	0.00469816
ENST00000586495.1	TRIM47	0	0	0	0	0	0	0	0	0	0.00886107	0	0	0.038353	0.072007	0	0	0.045209	0	0	0	0	0	0	0	0.00528731	0.00702446	0.00553642	0.00486463	0.00657855	0.00664694	0.00529925	0.00706602	0.00555292	0.00489759	0.00662774	0.00668057
ENST00000586076.1	RP11-552F3.9	0	0	0	0	0	0	0.0221898	0.0301794	0.00977107	0.00469505	0.00521374	0.0171347	0	0	0	0	0	0.008911	0	0	0	0	0	0	0.0399182	0.0454277	0.0146261	0.00754576	0.00810711	0.02505	0.0399722	0.0455544	0.0146534	0.00755887	0.0081403	0.0251248
ENST00000591668.5	TRIM65	0	0	0	0	0	0	0.168476	0.169944	0.0753199	0.036213	0.0838363	0.414582	0.332147	0.647699	0.127892	0.021741	0.500207	0.819326	0	0	0	0	0	0	0.220071	0.19415	0.103942	0.046539	0.144541	0.523565	0.220299	0.194423	0.104062	0.046664	0.145248	0.524715
ENST00000592642.1	TRIM65	0	0	0	0	0	0	0.00799552	0	0.0551188	0.0776975	0.217812	0.0302031	0	0	0.112232	0	0	0	0	0	0	0	0	0	0.00959836	0.00695502	0.0213884	0.0191941	0.142022	0.0178713	0.00962309	0.00699313	0.0215022	0.0194306	0.142251	0.0179349
ENST00000269383.8	TRIM65	0	0	0	0	0	0	0.546429	0.528635	0.23942	0.170434	0.140398	0.177784	1.3139	1.44206	0.400529	0.33294	0.371039	0.374998	0	0	0	0	0	0	0.874207	0.880598	0.330606	0.239294	0.201861	0.240259	0.87523	0.882281	0.331233	0.240336	0.202902	0.24087
ENST00000648382.1	TRIM65	0	0	0	0	0	0	0.0225738	0.280445	0.0331822	0.0188303	0.0035447	0	0.019721	0.392462	0	0	0	0.025512	0	0	0	0	0	0	0.0626187	0.280362	0.0713734	0.0750462	0.0147083	0.0104627	0.0626502	0.280751	0.0711403	0.0747105	0.0148028	0.0104957
ENST00000543309.5	TRIM65	0	0	0	0	0	0	0	0	0	0	0	0	0	0	0	0	0	0	0	0	0	0	0	0	0.00406865	0.00491743	0.00626991	0.00768197	0.00445767	0.00590387	0.00407781	0.00494689	0.00629321	0.00776547	0.0044939	0.00593269
ENST00000540128.1	TRIM65	0	0	0	0	0	0	0.00525767	0.0519751	0	0.00656905	0	0.020812	0	0	0	0	0	0	0	0	0	0	0	0	0.00963399	0.0707698	0.0051034	0.0111159	0.00424362	0.0285637	0.00965061	0.0710142	0.00511899	0.0111755	0.00427819	0.0286549
ENST00000540812.1	TRIM65	0	0	0	0	0	0	0	0	0	0	0	0	0	0	0	0	0	0	0	0	0	0	0	0	0.00627557	0.00688442	0.0084908	0.00750825	0.00732854	0.00857403	0.00629097	0.00693021	0.00851807	0.00756258	0.00739039	0.00862038
ENST00000587267.1	RP11-552F3.10	0	0	0	0	0	0	0.0440888	0.00642384	0.0308805	0.0230424	0.0223104	0.0225273	0	0	0	0	0	0	0	0	0	0	0	0	0.0672278	0.0102859	0.0435033	0.0342479	0.0317735	0.0314446	0.0673171	0.0103257	0.0435744	0.0343995	0.0319892	0.0315395
ENST00000486101.1	MRPL38	0	0	0	0	0	0	0.245981	0.229836	0.460595	0.203606	0.116749	0.251023	0.343548	0.316132	0.509611	0.570229	0	0.121124	0	0	0	0	0	0	0.435216	0.4569	1.06735	0.428646	0.128616	0.326334	0.43569	0.45759	1.06884	0.429543	0.129047	0.32716
ENST00000309352.4	MRPL38	0	0	0	0	0	0	0.769047	0.943825	0.950223	0.710266	0.234067	0.135957	1.68407	1.81252	1.63607	1.04177	0.599747	0.669138	0	0	0	0	0	0	1.02162	1.10169	0.748892	0.892332	0.352556	0.191177	1.02287	1.10442	0.749981	0.896114	0.354855	0.19167
ENST00000480203.5	MRPL38	0	0	0	0	0	0	0.178169	0.266048	0.545948	0.559551	0.158739	0.240503	0	0	0.214325	0.184706	0	0	0	0	0	0	0	0	0.167932	0.110481	0.358531	0.292753	0.133804	0.1943	0.168137	0.110766	0.359025	0.293548	0.134365	0.194798
ENST00000588620.5	MRPL38	0	0	0	0	0	0	0	0	0	0.047814	0.0509904	0.148377	0	0	0	0.120119	0.108466	0.35728	0	0	0	0	0	0	0.00789294	0.00738448	0.00938107	0.0541611	0.0471182	0.1536	0.00791249	0.00742936	0.00941039	0.0543357	0.0473431	0.15399
ENST00000483393.5	MRPL38	0	0	0	0	0	0	0.0623218	0	0.0187488	0.0202816	0	0	0.196785	0	0.046408	0.042934	0	0	0	0	0	0	0	0	0.0725509	0.00689957	0.0276791	0.0266774	0.0106698	0.00769224	0.072652	0.00694165	0.0277361	0.0267907	0.0107533	0.00773197
ENST00000477371.5	MRPL38	0	0	0	0	0	0	0	0	0.0164181	0	0.0405194	0	0	0	0.226692	0.078809	0.192959	0	0	0	0	0	0	0	0.00736594	0.00778313	0.0181689	0.00867797	0.0277194	0.00886867	0.00738408	0.00783272	0.0182319	0.00873512	0.0278813	0.00891494
ENST00000477023.1	MRPL38	0	0	0	0	0	0	0	0.0531976	0.0833377	0	0.0408119	0.143186	0.062761	0	0	0.098962	0.062287	0	0	0	0	0	0	0	0.0275947	0.0643469	0.096418	0.0113795	0.0309811	0.177025	0.0276406	0.064502	0.0965634	0.0114514	0.031102	0.177442
ENST00000471434.1	MRPL38	0	0	0	0	0	0	0.0828024	0.0213985	0.0866407	0	0.0111655	0.0806472	0.056816	0.110951	0	0	0	0.293075	0	0	0	0	0	0	0.00801821	0.0187197	0.0454607	0.00613036	0.0138596	0.0170395	0.00803673	0.0187971	0.0455271	0.00617128	0.0139707	0.0171041
ENST00000477736.5	MRPL38	0	0	0	0	0	0	0	0	0	0	0	0	0	0	0.071105	0	0	0	0	0	0	0	0	0	0.00588763	0.0109741	0.0116485	0.00716752	0.00728484	0.0104292	0.00590146	0.011037	0.0116834	0.00721469	0.00734297	0.0104739
ENST00000493104.5	MRPL38	0	0	0	0	0	0	0	0	0.0133219	0.133166	0.0323216	0.0984547	0.024804	0.071212	0.085304	0	0.110452	0	0	0	0	0	0	0	0.0171249	0.0164418	0.035609	0.0589717	0.0718572	0.0199424	0.0171776	0.0165912	0.0357319	0.0594437	0.0722262	0.0200506
ENST00000494179.5	MRPL38	0	0	0	0	0	0	0.0171945	0.0481703	0.0637103	0	0	0.00205817	0	0	0	0.192774	0	0.202301	0	0	0	0	0	0	0.102287	0.165894	0.107847	0.134949	0.0118873	0.172576	0.102357	0.166013	0.10792	0.135141	0.011978	0.172951
ENST00000585475.5	MRPL38	0	0	0	0	0	0	0	0	0	0	0	0	0.062691	0	0	0	0	0	0	0	0	0	0	0	0.00738373	0.00936867	0.01152	0.0153171	0.0132958	0.0109448	0.00740213	0.00943462	0.0115571	0.0154134	0.013407	0.0110003
ENST00000493383.5	MRPL38	0	0	0	0	0	0	0.110285	0.196665	0.0636344	0.127121	0.134561	0.119133	0.330062	0.390333	0.273492	0.447329	0.45469	0.405925	0	0	0	0	0	0	0.0217449	0.031716	0.0255174	0.0725797	0.050258	0.0155654	0.021815	0.0320772	0.0255976	0.0727337	0.0504854	0.0156421
ENST00000474548.1	MRPL38	0	0	0	0	0	0	0.0139194	0.0841044	0.0604491	0.0130871	0.118626	0.0493578	0.037356	0.254688	0.140522	0	0.048306	0.186704	0	0	0	0	0	0	0.018341	0.0941666	0.0622905	0.0188869	0.13334	0.0559834	0.0183708	0.0943755	0.0623849	0.0189608	0.133956	0.0561327
ENST00000461602.5	MRPL38	0	0	0	0	0	0	0	0	0	0	0	0	0	0	0	0.113401	0	0	0	0	0	0	0	0	0.00336057	0.00845554	0.0108502	0.00616236	0.00396889	0.00410919	0.00336764	0.0085103	0.0108825	0.00620087	0.0039995	0.00412945
ENST00000464758.1	MRPL38	0	0	0	0	0	0	0	0.0881805	0.0513492	0.0382822	0	0	0	0.189338	0.09604	0	0.074532	0	0	0	0	0	0	0	0.00378447	0.100574	0.0485886	0.0258366	0.0044858	0.0046018	0.00379264	0.100829	0.0486579	0.0259587	0.00452081	0.00462474
ENST00000410030.1	MRPL38	0	0	0	0	0	0	0	0	0	0	0	0.0242986	0	0	0	0	0	0.046676	0	0	0	0	0	0	0.00517384	0.00691569	0.00670993	0.00560447	0.00628027	0.0308273	0.00518593	0.00696098	0.00673068	0.00564429	0.00633219	0.0309293
ENST00000590947.5	RP11-552F3.12	0	0	0	0	0	0	0.00517145	0.00727982	0.0571464	0.0489474	0	0	0	0.009811	0.009708	0.057911	0	0	0	0	0	0	0	0	0.00814853	0.00927781	0.0764569	0.105319	0.00483011	0.00341211	0.00816133	0.00930778	0.0765673	0.105601	0.00486245	0.00342829
ENST00000593156.1	RP11-552F3.12	0	0	0	0	0	0	0	0	0.0263468	0.0028892	0	0.0108297	0.021315	0	0.02352	0.009142	0.118909	0.042176	0	0	0	0	0	0	0.00173716	0.00332055	0.0438101	0.00707068	0.00346737	0.0152111	0.00174037	0.00333507	0.0438772	0.00710525	0.00349384	0.0152548
ENST00000587556.1	RP11-552F3.12	0	0	0	0	0	0	0	0	0	0.0950495	0.024707	0	0	0	0	0	0.086101	0	0	0	0	0	0	0	0.00468877	0.00498843	0.00911803	0.0600146	0.030501	0.00577834	0.00469923	0.00501565	0.00914625	0.0603399	0.0306822	0.00580731
ENST00000586717.5	FBF1	0	0	0	0	0	0	0.00973212	0.0920478	0.19001	0.0117134	0.0988437	0.0106819	0.22169	0.077158	0.038121	0.173741	0.257662	0	0	0	0	0	0	0	0.133351	0.0275906	0.283567	0.0507205	0.200613	0.135952	0.133486	0.0276943	0.283971	0.0509339	0.201758	0.136286
ENST00000590264.5	FBF1	0	0	0	0	0	0	0	0	0	0	0	0	0	0	0	0	0	0	0	0	0	0	0	0	0.00514093	0.00599992	0.00792312	0.00612869	0.00707582	0.00591312	0.00515247	0.00603402	0.00794714	0.00616812	0.00712717	0.00594238
ENST00000319129.10	FBF1	0	0	0	0	0	0	0.00279662	0.00672387	0	0	0	0.0111335	0	0.176125	0	0	0	0.044405	0	0	0	0	0	0	0.00626352	0.0137932	0.0049293	0.00415449	0.00366994	0.018391	0.00627356	0.013914	0.0049437	0.00418321	0.00369841	0.0184476
ENST00000585990.5	FBF1	0	0	0	0	0	0	0.092273	1.94865e-05	0	0.128702	0.0872466	0.152532	0.222763	0	0.228767	0.068221	0.308937	0.482716	0	0	0	0	0	0	0.0164239	0.137958	0.00900408	0.165913	0.0710157	0.0859973	0.0164744	0.138101	0.00903225	0.166508	0.0714555	0.086265
ENST00000592193.6	FBF1	0	0	0	0	0	0	0	0	0.0742226	0	0	0	0	0.13617	0	0	0	0	0	0	0	0	0	0	0.00398152	0.0231245	0.0130173	0.00419913	0.00707966	0.00559267	0.00399001	0.0232506	0.01306	0.00422729	0.00713419	0.00562062
ENST00000636174.1	FBF1	0	0	0	0	0	0	0.145675	0.0621858	0.0741511	0.0812175	0.0339866	0.139058	0.044215	0	0.529743	0.282243	0.054958	0.655006	0	0	0	0	0	0	0.252174	0.0321669	0.200986	0.128518	0.0510998	0.218857	0.252478	0.0322608	0.201265	0.129008	0.0514063	0.219436
ENST00000588283.1	FBF1	0	0	0	0	0	0	0	0	0	0	0	0	0	0	0	0	0	0	0	0	0	0	0	0	0.0032147	0.00346604	0.00425306	0.00388959	0.00383051	0.00411526	0.00322148	0.0034839	0.00426552	0.00391691	0.00386102	0.00413583
ENST00000586112.1	FBF1	0	0	0	0	0	0	0	0	0	0	0	0	0	0	0	0	0	0	0	0	0	0	0	0	0.00444191	0.00472933	0.00575979	0.00506142	0.00520013	0.00547323	0.00445171	0.00475463	0.00577693	0.00509519	0.00523941	0.00550054
ENST00000593076.1	FBF1	0	0	0	0	0	0	0.0836956	0.00602662	0	0.0332368	0.0124584	0.0190557	0.327118	0.021215	0	0.118854	0	0.087526	0	0	0	0	0	0	0.122554	0.0103053	0.00435876	0.0468573	0.0180712	0.0258677	0.122709	0.0103453	0.00437138	0.0470366	0.0181837	0.0259463
ENST00000586838.1	FBF1	0	0	0	0	0	0	0	0	0	0.0246147	0	0	0	0	0	0.073375	0	0	0	0	0	0	0	0	0.00385018	0.00455981	0.00653097	0.0265573	0.00463068	0.00733036	0.00385853	0.00458487	0.0065506	0.0266753	0.00466705	0.00736531
ENST00000586631.2	FBF1	0	0	0	0	0	0	0.723855	0.548129	0.912692	0.635674	0.735733	0.896289	1.24833	0.570247	1.43742	1.06065	1.32306	1.67772	0	0	0	0	0	0	0.992539	0.706554	1.12018	0.825437	0.927596	1.1058	0.993616	0.707697	1.12165	0.827686	0.9316	1.10836
ENST00000588478.1	FBF1	0	0	0	0	0	0	0.122203	0.133487	0.178295	0.0928225	0.233685	0.173344	0.031736	0.105721	0.252044	0.098455	0.35623	0.087814	0	0	0	0	0	0	0.168478	0.171572	0.220372	0.121073	0.296582	0.215458	0.168693	0.172022	0.220704	0.121524	0.298268	0.216038
ENST00000293217.10	ACOX1	0	0	0	0	0	0	0.53067	0.510716	1.69218	1.25181	1.46804	1.55858	0.777515	0.689635	2.54278	1.83027	2.56874	2.49701	0	0	0	2.88	0	1.72	0.890929	0.849282	2.75084	2.16555	2.38249	2.52919	0.888938	0.826056	2.74683	2.13854	2.32542	2.50663
ENST00000588968.5	ACOX1	0	0	0	0	0	0	0.538507	0.275191	2.07149	1.21361	2.51337	2.85763	0.65237	0.198707	2.02729	1.88236	2.77507	3.85052	0	0	0	0	22.18	0	0.469181	0.0372184	1.61227	0.79139	2.29905	2.64273	0.465994	0.0366527	1.59733	0.758021	2.19748	2.61833
ENST00000587927.5	ACOX1	0	0	0	0	4	0	0	0	0	0	0	0	0	0	0.269116	0	0.036104	0.154452	0	0	0	0	0	0	0.0110252	0.00975058	0.00795052	0.00666609	0.00673981	0.00727534	0.0110922	0.00978949	0.00797362	0.00670242	0.0704296	0.00729976
ENST00000591963.1	ACOX1	0	0	0	0	0	0	0	0	0	0.0991392	0	0	0	0	0	0.046321	0.038814	0	0	0	0	0	0	0	0.0077368	0.00799684	0.00933583	0.0920481	0.00812788	0.00841032	0.00775463	0.00806563	0.0093586	0.0919347	0.00814614	0.00844473
ENST00000572047.5	ACOX1	0	2	0	2	14	5	0.0189372	1.2268e-08	0.0535185	0.429498	0.188696	0.350804	0	0.367491	1.47874	1.70781	1.99004	1.46351	0	0	0	0	0	0	0.0232636	0.0503993	1.72005	1.15124	0.927113	0.90239	0.0234907	0.196126	1.72991	1.24848	1.65675	1.16248
ENST00000573078.5	ACOX1	0	0	0	0	0	0	0	0.264565	1.43848	0.839593	1.39877	0.673673	0	0.266016	0.163258	0	0.645316	0.228973	0	0	0	0	9.72	0	0.00808368	0.0277103	0.0256034	0.103384	0.667366	0.266481	0.00812193	0.0174751	0.0256543	0.0669115	0.0393589	0.193172
ENST00000301608.8	ACOX1	0	0	0	0	0	0	1.17068	0.758394	0.626374	0.415087	0.282058	1.06294	1.51183	0.83728	0.859302	0.706093	0.37725	1.45483	0	0	0	4.55	0	0	1.80608	1.38998	1.10502	1.24247	1.13869	1.6432	1.80802	1.29928	1.104	1.22076	1.19562	1.52056
ENST00000589744.1	ACOX1	0	0	0	0	0	0	0	0	0.33838	0	0	0.30594	0	0	0.405811	0	0.046747	0.436944	0	0	0	0	0	0	0.00656823	0.006865	0.305733	0.0080463	0.00760874	0.2826	0.00657851	0.0068841	0.305634	0.00805965	0.00761484	0.28249
ENST00000591857.5	ACOX1	0	0	0	0	0	0	0	0.0419827	0	0.0174423	0	0	0	0	0	0	0	0	0	0	0	0	0	0	0.00485317	0.0537311	0.00864285	0.0198341	0.00606421	0.00682968	0.00486571	0.0499898	0.00866683	0.0196086	0.00602928	0.0067462
ENST00000588176.5	ACOX1	0	0	0	0	0	0	0.0287942	0	0	0.0152677	0	0	0	0	0	0	0	0.04891	0	0	0	0	0	0	0.0309882	0.00634836	0.00699706	0.0212533	0.00628669	0.00637069	0.0310323	0.00654469	0.00702001	0.0216967	0.00677297	0.00646554
ENST00000589301.1	ACOX1	0	0	0	0	0	0	0	0.0114486	0	0	0.0245511	0	0.109893	0	0	0	0.047255	0	0	0	0	0	0	0	0.0074877	0.0160654	0.0062568	0.00560183	0.0291744	0.00596382	0.00748194	0.0161284	0.00627563	0.00563091	0.0291301	0.00599282
ENST00000576743.1	ACOX1	0	0	0	0	0	0	0.172449	0	0.115769	0.042444	0.0538327	0.122916	0	0	0.187098	0.02154	0.118683	0.070654	0	0	0	0	0	0	0.229831	0.00588538	0.150471	0.0586075	0.0681475	0.149229	0.229313	0.00602416	0.150165	0.058774	0.0739253	0.150648
ENST00000592329.1	ACOX1	0	0	0	0	0	0	0.0922406	0	0.135219	0.835427	0.0770255	0.392479	0.067007	0	0.085023	0.980306	0.224909	1.06734	0	0	0	0	0	0	0.076064	0.00800824	0.0907384	0.634145	0.0524258	0.291576	0.0761481	0.00805907	0.0908745	0.636127	0.0530951	0.292845
ENST00000587348.1	RP11-552F3.13	0	0	0	0	0	0	0.0470253	0	0	0	0	0.367783	0	0	0	0.272959	0	0	0	0	0	0	0	0	0.0130727	0.0106765	0.0137869	0.0135593	0.0122603	0.237676	0.0131096	0.0107497	0.0138269	0.0136526	0.012346	0.238147
ENST00000567351.5	TEN1-CDK3	0	0	0	0	0	0	0.0709065	0.150393	0.151686	0.0553869	0.0585851	0.0635156	0.16115	0	0.148387	0	0.030746	0.013519	0	0	0	0	0	0	0.114254	0.239045	0.235311	0.0701043	0.0848841	0.0921951	0.114382	0.239593	0.235645	0.0704256	0.0853814	0.0924654
ENST00000649294.1	TEN1-CDK3	0	0	0	0	0	0	0.00539298	0	0	0.0544158	0.0743551	0	0	0.394624	0.084208	0.218598	0.318443	0.21792	0	0	0	0	0	0	0.23508	0.17157	0.0142331	0.106184	0.106029	0.0276898	0.235289	0.172329	0.0142699	0.106452	0.106472	0.0277295
ENST00000569284.1	TEN1-CDK3	0	0	0	0	0	0	0	0	0	0	0	0	0	0	0	0	0	0	0	0	0	0	0	0	0.00326016	0.00668856	0.00426766	0.00620698	0.00440032	0.0118309	0.003267	0.00674072	0.00427981	0.00624736	0.00443845	0.0118774
ENST00000397640.6	TEN1	0	0	0	0	0	0	0.172952	0.365883	0.164066	0.112336	0.0142605	0.0561325	0.418967	0.550651	0.247259	0.268681	0.347038	0.186952	0	0	0	0	0	0	0.139574	0.34477	0.185015	0.160381	0.0314639	0.0473705	0.139901	0.345355	0.185287	0.161016	0.0318041	0.0475073
ENST00000588202.5	TEN1	0	0	0	0	0	0	0	0	0	0	0	0	0	0.041825	0	0	0	0	0	0	0	0	0	0	0.00717556	0.00572388	0.00641299	0.00939178	0.00994483	0.00731881	0.00719392	0.00575742	0.00643236	0.00945741	0.0100275	0.00735535
ENST00000590676.1	TEN1	0	0	0	0	0	0	0.145823	0.103233	0.0151495	0.0882517	0.0264955	0	0	0	0	0	0	0	0	0	0	0	0	0	0.175278	0.12233	0.0184726	0.088676	0.0317638	0.00655794	0.175489	0.122608	0.01851	0.0889487	0.0319363	0.00659034
ENST00000586891.1	TEN1	0	0	0	0	0	0	0	0.0509725	0	0.018394	0.0785303	0	0	0	0	0	0	0	0	0	0	0	0	0	0.0072793	0.0606822	0.00658761	0.0230252	0.0873661	0.00662806	0.00729817	0.0608483	0.00660731	0.0231195	0.0878162	0.00666097
ENST00000585710.1	TEN1	0	0	0	0	0	0	0.857681	0.66971	0	0.129818	0.104741	0.114422	0.701514	0	0	0	0	0	0	0	0	0	0	0	0.327311	0.476533	0.0153037	0.0189004	0.0217038	0.019319	0.327022	0.476165	0.0153455	0.0189253	0.0216835	0.0193877
ENST00000448471.2	CDK3	0	0	0	0	0	0	0.164692	0	1.56698e-06	0	0	0	0.315361	0	0	0	0	0	0	0	0	0	0	0	0.0200531	0.015693	0.0248245	0.0107046	0.00978544	0.0139359	0.0201096	0.0158326	0.0248672	0.0107596	0.00985287	0.0139922
ENST00000425876.6	CDK3	0	0	0	0	0	0	8.41663e-07	0.262666	0.0386481	0	0	0.0532084	0	0.254062	0	0	0	0.091662	0	0	0	0	0	0	0.0220305	0.192493	0.0260501	0.0104738	0.00973703	0.0248695	0.0220907	0.192134	0.0260885	0.010526	0.00980196	0.024917
ENST00000586261.2	CDK3	0	0	0	0	0	0	0.0811373	0.0273658	0.063213	0.184807	0.0408386	0.0119902	0	0.087795	0.125525	0.227919	0.076885	0	0	0	0	0	0	0	0.108777	0.0342764	0.0579087	0.214867	0.0382189	0.0174711	0.108908	0.0343861	0.057989	0.215484	0.0384268	0.017529
ENST00000589231.1	EVPL	0	0	0	0	0	0	0.0758721	0	0.24644	0.0956966	0.0722959	0.270496	0	0	0	0	0.091555	0	0	0	0	0	0	0	0.0914886	0.00476716	0.289714	0.115543	0.085252	0.303068	0.0916092	0.00479323	0.290146	0.115974	0.0857495	0.303877
ENST00000301607.8	EVPL	0	0	0	0	0	0	0	0.00558742	0	0	0	0	0	0.016961	0	0	0	0	0	0	0	0	0	0	0.00117499	0.00878502	0.000860437	0.00178562	0.00160314	0.00081934	0.00117681	0.00880941	0.000862652	0.00179475	0.00161404	0.000823044
ENST00000586740.1	EVPL	0	0	0	0	0	0	0.00111244	0	0	0.0023102	0.00192553	0	0.003968	0	0	0.003239	0	0	0	0	0	0	0	0	0.00125067	0.000897568	0.00089273	0.00195056	0.00172461	0.00085007	0.0012526	0.000900617	0.000895035	0.0019603	0.00173635	0.000853921
ENST00000587569.5	EVPL	0	0	0	0	0	0	0	0	0	0	0	0	0	0	0	0	0	0	0	0	0	0	0	0	0.00113382	0.00084377	0.000847543	0.00169014	0.00153442	0.00080707	0.00113558	0.000846592	0.000849724	0.00169902	0.00154494	0.000810719
ENST00000593037.1	EVPL	0	0	0	0	0	0	0	0	0	0	0	0	0	0	0	0	0	0	0	0	0	0	0	0	0.00471789	0.00501912	0.00612396	0.00538235	0.00552106	0.00581863	0.00472837	0.00504611	0.00614221	0.00541773	0.00556207	0.0058476
ENST00000602720.5	SRP68	0	0	0	0	0	0	0.111869	0	0.059953	0.00822479	0	0	0	0	0	0	0	0	0	0	0	0	0	0	0.169295	0.00569874	0.0764313	0.0157304	0.00594645	0.00566834	0.169195	0.00531744	0.0764066	0.0156876	0.00592301	0.00568623
ENST00000307877.7	SRP68	0	2	0	2	0	0	5.11922	6.37135	5.96292	3.50044	4.5291	3.79211	6.66148	6.18362	5.69194	3.84892	6.62062	4.99428	0	0	0	0	0	0	9.13746	11.4204	9.88081	5.7343	7.98046	6.03444	9.12961	11.344	9.87635	5.73266	7.45801	6.02673
ENST00000588643.1	SRP68	0	0	0	0	0	0	0.0788198	0.0913425	0.0727521	0.113007	0.0833957	0.0987833	0.183958	0.16795	0.172662	0.149965	0.024776	0.128258	0	0	0	0	0	0	0.123175	0.135005	0.103962	0.167712	0.11982	0.136067	0.123198	0.134674	0.104016	0.167489	0.118789	0.136217
ENST00000542536.6	SRP68	0	2	0	0	0	0	4.79126e-10	0.156838	1.23514e-06	0.10076	0.0646574	0.09242	0.250262	0.361466	0.18394	0.21145	0.319809	0.130197	4.54	0	0	9.88	0	0	0.0144158	0.214213	0.01729	0.13628	0.0822723	0.112914	0.0144619	0.233999	0.0173361	0.136059	0.0801992	0.11302
ENST00000539137.5	SRP68	0	0	0	0	2	0	3.1437	1.35729	1.67449	1.09104	0.895436	1.21975	4.36663	3.71676	3.75506	2.60907	1.28022	2.71201	0	0	0	0	0	0	4.62831	0.249314	1.75627	1.79589	0.0531081	1.72153	4.6452	0.31511	1.77067	1.79786	0.760967	1.7356
ENST00000592704.5	SRP68	0	0	0	0	0	0	0.548959	1.20012	0.811605	1.38917	0.50281	0.828586	0.935149	1.73326	1.32898	1.49198	1.2972	0.877388	0	22.21	0	0	9.36	0	0.0213234	1.40212	0.391963	1.38393	0.429288	0.291922	0.0214913	1.40934	0.394178	1.39123	0.34992	0.301076
ENST00000586859.1	SRP68	0	0	0	0	0	0	0.0712787	0.135124	0.062248	0.087775	0.13135	0.226646	0.153701	0.189621	0.072642	0.162059	0.267582	0.410115	0	3.01	0	0	0	0	0.0971507	0.171714	0.0770234	0.114894	0.164309	0.281022	0.0972002	0.171556	0.0770758	0.114829	0.16422	0.281293
ENST00000588736.1	SRP68	0	0	0	0	0	0	0.104352	0.0638053	0.104873	0.137688	0.0491344	0.0753721	0.151821	0.097508	0.134925	0.192975	0.068996	0.113846	0	0	0	0	0	0	0.166456	0.0831695	0.153351	0.207279	0.0708278	0.105783	0.166475	0.0829821	0.153425	0.206975	0.0707624	0.105869
ENST00000590833.1	SRP68	0	0	0	0	0	0	0.615343	0.348376	0.538225	0.387366	0.595565	0.736694	1.17598	0.907929	0.418966	0.659373	1.24936	0.950799	0	0	0	0	0	0	0.761015	0.402369	0.600419	0.455103	0.674726	0.839641	0.758954	0.39873	0.598588	0.449046	0.661189	0.835719
ENST00000587864.1	SRP68	0	0	0	0	0	0	0.010497	0.0364185	0.111528	0.0111709	0.125014	0.050374	0	0.073196	0.224822	0	0.260341	0.082118	0	0	0	0	0	0	0.0150789	0.0420349	0.12544	0.0158362	0.143689	0.0555807	0.0150452	0.0416619	0.124993	0.0156452	0.140808	0.0552774
ENST00000585539.1	SRP68	0	0	0	0	0	0	0	0	0	0	0	0.0483859	0	0.096584	0	0	0	0	0	0	0	0	0	0	0.00880538	0.00921644	0.0115713	0.0103057	0.0102307	0.0379839	0.00881671	0.00924133	0.0115882	0.0103019	0.0102134	0.0379489
ENST00000591272.1	SRP68	0	0	0	0	0	0	0	0.0587633	0	0	0.381953	0	0	1.17769	1.17074	0.185866	0.407807	0	0	0	0	0	0	0	0.00926388	0.0397313	0.0122628	0.0118267	0.269872	0.0126172	0.00930277	0.0402672	0.0123194	0.0119276	0.295812	0.012719
ENST00000629930.1	SRP68	0	0	0	0	0	0	0	0	0	0	0	0	0	0	0	0	0	0	0	0	0	0	0	0	0.0140275	0.0145755	0.0187256	0.0165412	0.0161852	0.0177327	0.0140724	0.0147127	0.0187963	0.0166651	0.0163354	0.0178404
ENST00000591500.1	ZACN	0	0	0	0	0	0	0.0853885	0.100555	0.497726	0.31085	0.207832	0.0482242	0	0	0	0	0	0	0	0	0	0	0	0	0.114099	0.124904	0.602043	0.397719	0.255416	0.0582646	0.114238	0.12518	0.602869	0.398934	0.25664	0.0584205
ENST00000524242.1	ZACN	0	0	0	0	0	0	0	0	0.0865489	0.0736185	0	0	0	0	0	0	0	0	0	0	0	0	0	0	0.00637898	0.0051927	0.0780647	0.0747959	0.00591324	0.0190714	0.00639336	0.00522019	0.0781796	0.0750082	0.00595577	0.0191587
ENST00000425015.5	ZACN	0	0	0	0	0	0	0.0211684	0.00833957	0.0257635	0.0142423	0	0.0180244	0	0	0	0	0	0	0	0	0	0	0	0	0.0317932	0.0118802	0.0375946	0.0243773	0.00349705	0.029134	0.031831	0.0119099	0.0376474	0.0244704	0.00352345	0.0292192
ENST00000334586.10	ZACN	0	0	0	0	0	0	0	0	0	0	0	0	0	0	0	0	0	0	0	0	0	0	0	0	0.0024275	0.0032317	0.00438962	0.0032699	0.00265792	0.00334568	0.00243216	0.00324584	0.0044021	0.00329171	0.00267702	0.00336146
ENST00000421794.1	ZACN	0	0	0	0	0	0	0	0	0	0.01383	0.0449534	0.0708178	0	0	0	0	0	0	0	0	0	0	0	0	0.00501518	0.00363188	0.00637366	0.0192131	0.0589838	0.0848023	0.00502521	0.00364714	0.00639101	0.0192775	0.0592712	0.0849947
ENST00000590045.1	ZACN	0	0	0	0	0	0	0	0	0	0	0	0	0.004503	0.009745	0.052447	0.026418	0.083896	0.034785	0	0	0	0	0	0	0.00533525	0.00760928	0.00738437	0.00605388	0.00813761	0.00890128	0.00534635	0.00765877	0.00740359	0.00608148	0.00817447	0.00893518
ENST00000329003.4	GALR2	0	0	0	0	0	0	0	0	0.0142716	0.00299463	0	0.00334488	0	0	0	0	0	0	0	0	0	0	0	0	0.00229781	0.0024638	0.0212548	0.00625918	0.00269924	0.00661929	0.00230237	0.00247518	0.0212915	0.00629192	0.00272022	0.00664397
ENST00000589210.6	EXOC7	0	0	0	0	0	0	0.06806	0.142979	1.50924	1.19589	0.346403	0.695616	0.024297	0.317415	2.95216	1.82148	1.39567	2.67797	0	0	0	0	0	0	0.130671	0.289837	2.54852	1.93776	0.843709	1.36274	0.130944	0.290907	2.55376	1.95307	0.8661	1.37108
ENST00000591724.1	EXOC7	0	0	0	0	0	0	0	0	0	0	0	0	0	0	0	0.13633	0.278594	0.516769	0	0	0	0	0	0	0.012209	0.0139249	0.0131577	0.00954077	0.013928	0.0136661	0.01224	0.0140084	0.0131937	0.00958401	0.013956	0.013721
ENST00000332065.9	EXOC7	0	0	0	0	0	0	0.526935	0.467279	0.686771	0.857627	1.75945	1.04858	1.64122	1.32843	2.0402	2.44678	4.86348	2.86667	0	0	0	0	0	0	1.10126	0.94284	1.66452	2.03053	2.81364	1.64439	1.1022	0.944319	1.66614	2.03229	2.81667	1.64552
ENST00000465252.5	EXOC7	0	0	0	0	0	0	0.356546	0.604821	0.525992	0.411518	0.329565	0.350597	0.369742	0.579106	0.200721	0.559764	0.629284	0.492886	0	0	0	0	0	0	0.547098	0.870028	0.675273	0.567067	0.44932	0.462558	0.547614	0.871313	0.676014	0.567941	0.450569	0.463306
ENST00000335146.11	EXOC7	0	0	0	0	0	0	1.11301	0.41729	1.2133	0.712746	0.0180741	1.03729e-08	1.46661	1.22741	2.31084	0	0.490535	1.55893	0	0	0	0	0	0	1.57997	0.64036	1.1034	1.06322	0.0184621	0.0272938	1.58296	0.655987	1.11009	1.09287	0.0187221	0.0275503
ENST00000607838.5	EXOC7	0	0	0	0	0	0	0.000805028	0.651961	4.20724	2.52072	1.89437	1.83128	0.488491	0	4.15416	3.6728	2.32844	1.33647	0	0	0	0	0	7.79	0.0178566	0.729427	6.25081	3.46707	2.53695	2.31036	0.0178691	0.717502	6.2557	3.45775	2.54771	2.31584
ENST00000467929.6	EXOC7	0	0	0	0	0	0	0	0	0	0.17121	0.0783426	0.186797	0.02067	0.073732	0.550135	0.604831	0.400674	0.539314	0	0	0	0	0	0	0.00681197	0.00847873	0.0161331	0.690513	0.255408	0.710755	0.00682738	0.00853748	0.016192	0.69476	0.253581	0.710695
ENST00000405575.8	EXOC7	0	0	0	0	0	0	0	0	0.00812895	0.00715707	0	0.0221839	0.01835	0.007535	0.148378	0.065614	0.012159	0.058534	0	0	0	0	0	0	0.00332261	0.00333126	0.00996595	0.00953343	0.00435098	0.0290123	0.00333045	0.00334688	0.00999965	0.00962424	0.00438885	0.0291463
ENST00000467586.5	EXOC7	0	0	0	0	0	0	0.0323716	0.0290418	0.164944	0.111509	0.0756701	0.139559	0.100124	0.028076	0.337636	0.28493	0.16852	0.588736	0	0	0	0	0	0	0.0520466	0.0441249	0.241886	0.176025	0.115583	0.210115	0.0521102	0.0442336	0.242224	0.176568	0.116133	0.210584
ENST00000357231.8	EXOC7	0	0	0	0	0	0	0.134284	0	0	0.025006	0.0266021	0.0583659	0.021655	0.167191	0.284364	0.381074	0.269296	0.240528	0	0	0	0	0	0	0.258108	0.0081917	0.0122068	0.0595831	0.0455117	0.0870144	0.258182	0.00822462	0.0122386	0.0590678	0.0450642	0.0868417
ENST00000411744.6	EXOC7	0	0	0	0	0	0	1.84698	2.45299	2.39998	2.44519	2.58668	1.69496	1.71836	2.97276	1.64678	2.64872	2.97887	2.02224	0	0	0	0	0	0	2.17046	2.97228	2.06972	1.50106	3.25744	1.58769	2.17264	2.97815	2.0719	1.50384	3.28627	1.597
ENST00000634349.1	EXOC7	0	0	0	0	0	0	0	0	0.571967	0.0036135	0.602729	0.610696	0	0	0	0	0.51402	0	0	0	0	0	0	0	0.0111345	0.0113493	0.100275	0.023603	0.0204888	0.346718	0.0111644	0.0114258	0.100405	0.0236781	0.0205884	0.346826
ENST00000494787.6	EXOC7	0	0	0	0	0	0	1.05556	2.20905	1.80557	1.33398	0.961821	0.626239	0.735188	1.10771	2.00436	1.03641	1.03896	0.283332	0	0	0	0	0	0	1.01747	2.19255	1.59867	1.34563	0.946369	0.568737	1.0186	2.19649	1.60074	1.34922	0.950495	0.569988
ENST00000460476.5	EXOC7	0	0	0	0	0	0	0	0	0	0	0	0	0	0	0	0	0	0	0	0	0	0	0	0	0.00512559	0.00647582	0.0103431	0.00687865	0.0065925	0.0087049	0.00513694	0.00651609	0.0103767	0.00692736	0.00664025	0.00874942
ENST00000592559.1	EXOC7	0	0	0	0	0	0	0	0	0	0	0	0	0	0	0.059493	0	0	0	0	0	0	0	0	0	0.00516893	0.004947	0.00720577	0.00624195	0.0056609	0.00606748	0.00518024	0.00497172	0.00722661	0.00627731	0.00569881	0.00609629
ENST00000486053.1	EXOC7	0	0	0	0	0	0	0	0.106821	0.072906	0.20661	0.0394853	0.013175	0	0.078344	0.122236	0.562823	0.046212	0.046901	0	0	0	0	0	0	0.00517721	0.124957	0.0819697	0.24705	0.0461542	0.0182698	0.00518908	0.125292	0.0821007	0.247926	0.0464259	0.0183353
ENST00000405068.3	EXOC7	0	0	0	0	0	0	0.157532	0.220484	0.623719	0.497468	0.33863	0.346206	0.279544	0.326912	0.741663	0.672817	0.691888	0.725157	0	0	0	0	0	0	0.254425	0.337547	0.930795	0.755631	0.499557	0.47823	0.254787	0.338352	0.931883	0.759139	0.503024	0.479725
ENST00000420116.1	EXOC7	0	0	0	0	0	0	0	0	0	0	0.0139708	0	0	0.067402	0.037953	0	0.20166	0	0	40.61	0	0	0	0	0.0093426	0.0058686	0.00735208	0.00660046	0.0184429	0.00772236	0.00936067	0.00590019	0.00737385	0.00664032	0.01854	0.00775897
ENST00000442951.5	EXOC7	0	0	0	0	0	0	0.0154241	0	0	0.104442	0	0.2982	0.024786	0.073287	0.033118	0.4967	0.607099	1.42417	0	0	0	0	0	0	0.0135551	0.00614257	0.0074909	0.0932608	0.00714672	0.241972	0.0135806	0.0061784	0.00751418	0.0937057	0.00720751	0.242842
ENST00000589507.6	EXOC7	0	0	0	0	0	0	0.217425	0.0669444	0	0	0.073092	0.0570891	0.598899	0.254453	0.76599	0.358097	0.302471	0.857717	0	0	0	0	0	0	0.378888	0.117745	0.00924249	0.00814064	0.138965	0.0876949	0.379773	0.118891	0.00928098	0.0082504	0.142884	0.0884412
ENST00000406660.4	EXOC7	0	0	0	0	0	0	0.716749	0.542933	0.60663	0.833383	2.24996	2.5016	0.597123	0.37385	0.159631	0.201783	1.36977	0	0	0	0	29.62	0	0	1.3763	1.00188	1.24825	1.71956	3.79211	3.90616	1.37141	0.980436	1.23547	1.64392	3.69898	3.88275
ENST00000622927.1	RP11-449J21.3	0	0	0	0	0	0	0.0666608	0.0438197	0.112279	0.148237	0.160711	0.138443	0	0	0.028579	0	0	0.013531	0	0	0	0	0	0	0.104141	0.0642578	0.16122	0.224056	0.232267	0.194465	0.104278	0.0644652	0.161469	0.225017	0.233806	0.195016
ENST00000322957.7	FOXJ1	0	0	0	0	0	0	0.153136	0.194464	0.61039	0.384647	0.366721	0.298566	0.644194	0.722874	2.06646	1.23679	1.91461	1.70161	0	0	0	0	0	0	0.254334	0.304963	0.936684	0.618379	0.563013	0.446358	0.254654	0.30578	0.938107	0.620878	0.56652	0.447596
ENST00000662723.1	RNF157-AS1	0	0	0	0	0	0	0.020219	0	0.012359	0.00823673	0	0.00757793	0.109582	0.003656	0.096102	0.038227	0.107438	0.08993	0.11	0	0	0	0	0	0.0325488	0.00757562	0.0577763	0.0498036	0.00361311	0.0167924	0.0325997	0.0076228	0.0578853	0.0500739	0.00365181	0.0168559
ENST00000590137.1	RNF157-AS1	0	0	0	0	0	0	0.133058	0.0903672	0.34933	0.195789	0.170438	0.215559	0.087899	0.106012	0.237684	0.121974	0.119655	0.169736	0	0	0	0	0	0	0.232524	0.136168	0.509262	0.309168	0.265435	0.31172	0.232812	0.136557	0.51004	0.310469	0.267184	0.312592
ENST00000585542.1	RNF157-AS1	0	0	0	0	0	0	0.0333907	0	0	0	0	0.0561174	0	0	0	0	0	0	0	0	0	0	0	0	0.0141722	0.00901917	0.00986714	0.00733786	0.0066777	0.0405813	0.0142153	0.00908483	0.00989955	0.00739108	0.00673423	0.0407309
ENST00000586627.1	RNF157-AS1	0	0	0	0	0	0	0.0472324	0.015967	0	0.0438077	0.01978	0.00873993	0.088062	0	0	0	0.01555	0	0	0	0	0	0	0	0.0624861	0.0201855	0.00513424	0.0593725	0.0266496	0.0133659	0.0625724	0.020278	0.00514968	0.059625	0.0268342	0.0134168
ENST00000586661.1	RNF157-AS1	0	0	0	0	0	0	0.433016	0	0	0.172463	0.21438	0	0.149224	0	0	0	0.246531	0.154491	0	0	0	0	0	0	0.454376	0.00931955	0.0114662	0.155128	0.181448	0.0152524	0.454968	0.0093851	0.0115036	0.155546	0.18236	0.0153358
ENST00000592748.1	RNF157-AS1	0	0	0	0	0	0	0.255736	0.592223	0.480449	0	0.494304	0.17357	0	0	0.347509	0	0.554709	0	0	0	0	0	0	0	0.361221	0.606244	0.46982	0.0273002	0.520772	0.161433	0.361368	0.607305	0.470404	0.0274527	0.523053	0.161795
ENST00000647930.1	RNF157	0	0	0	0	0	0	1.18375	0.742445	1.73652	1.14544	0.664051	0.807938	1.64874	0.846983	1.06849	0.604061	0.49265	0.67697	2.88	0	0	0	3.48	0	2.0025	1.04672	2.27907	1.46524	1.09673	1.05934	2.00411	1.04522	2.28185	1.45944	1.09595	1.06117
ENST00000269391.11	RNF157	0	0	0	0	0	0	2.87483e-10	0.0654634	0.000952209	0.132619	0.250391	0.113511	0	0.174326	1.34637	1.27749	1.36078	0.849298	0	0	0	0	0	0	0.0477927	0.280831	0.482253	0.700727	0.359222	0.362835	0.0482908	0.283117	0.482967	0.71107	0.365974	0.364227
ENST00000589912.1	RNF157	0	0	0	0	0	0	0	0	0	0	0	0	0	0	0	0.090638	0	0	0	0	0	0	0	0	0.00820531	0.00843549	0.0104321	0.00978905	0.00941519	0.0100713	0.00822602	0.00848986	0.010465	0.00985175	0.00948359	0.0101233
ENST00000319945.10	RNF157	0	0	0	0	0	0	0.219312	0.1206	0.193568	0.24295	0.253274	0.0307044	0.209755	0.100938	0.290993	0.258577	0	0	0	0	0	0	0	0	0.298569	0.149301	0.231535	0.288666	0.348786	0.0161191	0.298735	0.150383	0.23196	0.290156	0.350232	0.0162245
ENST00000589317.1	RNF157	0	0	0	0	0	0	0	0	0.0589932	0.0995971	0.0865681	0.103659	0	0	0.047014	0.139056	0.243973	0	0	0	0	0	0	0	0.00512063	0.00495092	0.0640544	0.117616	0.0977739	0.11758	0.00513062	0.00497088	0.064121	0.117707	0.0979235	0.117772
ENST00000591355.1	RNF157	0	0	0	0	0	0	0.0329291	0.187338	0.221261	0.364763	0	0.048616	0.041951	0	0	0	0	0	0	0	0	0	0	0	0.0377886	0.0370711	0.0147992	0.0275629	0.0118749	0.0276148	0.0378324	0.03682	0.0148502	0.0267964	0.0118463	0.0276982
ENST00000592869.1	RNF157	0	0	0	0	0	0	0	0.0538969	0.205169	0	0.256114	0	0	0.186182	0.447036	0	0	0	0	0	0	0	0	0	0.00602671	0.0461686	0.158228	0.00669955	0.273505	0.00674452	0.00604096	0.0463369	0.15846	0.00674394	0.274809	0.00677818
ENST00000593155.1	RNF157	0	0	0	0	0	0	0.213304	0	0.0263377	0.565197	0	0.329372	0.122145	0	0.102568	1.0428	0	0.756509	0	0	0	0	0	0	0.226624	0.00678851	0.026367	0.543247	0.00773474	0.304947	0.226806	0.00682143	0.0264087	0.543519	0.00777472	0.305388
ENST00000591615.1	RNF157	0	0	0	0	0	0	0.0913947	0.213719	0.0608831	0.080455	0.0815324	0.159549	0.134002	0.169008	0.086851	0.019224	0.14283	0.096181	0	0	0	0	0	0	0.135118	0.284663	0.076015	0.112198	0.114769	0.180478	0.134903	0.282577	0.0759221	0.111282	0.11362	0.180091
ENST00000592271.1	RNF157	0	0	0	0	0	0	0.206916	0.214935	0.181379	0.117331	0.0645823	0.0922829	0.434489	0.283478	0.118881	0.153913	0.12235	0.206981	0	0	0	0	0	0	0.288134	0.280264	0.226454	0.153799	0.0818503	0.115045	0.288211	0.279873	0.226543	0.153569	0.0817589	0.115138
ENST00000585651.1	ATP5MGP6	0	0	0	0	0	0	0.106078	0	0	0	0.232204	1.6146	0.339012	0	0	0	0	4.79911	0	0	0	0	0	0	0.089406	0.01599	0.020775	0.0183661	0.195479	1.5687	0.0895666	0.0161427	0.0208534	0.0184947	0.196455	1.57226
ENST00000433309.1	ATF4P3	0	0	0	0	0	0	0.0578905	0.0288781	0.0288398	0.129248	0.0478115	0.0971861	0.878711	0.531886	0.313279	0.463158	0.181249	0.264536	0	0	0	0	0	0	0.065025	0.0181358	0.0302143	0.175226	0.0568104	0.125685	0.0651253	0.0182852	0.0302711	0.175982	0.0572823	0.12605
ENST00000327490.8	UBALD2	0	0	0	0	0	0	0.231825	0.267053	0.516082	0.335244	0.21824	0.144817	0.710179	0.543931	1.23617	0.927521	0.70385	0.473239	0	0	0	0	0	0	0.365088	0.396156	0.746939	0.508466	0.31651	0.204646	0.36554	0.397142	0.748053	0.510412	0.318384	0.205203
ENST00000587913.1	UBALD2	0	0	0	0	0	0	0.0323318	0	0.049775	0	0	0	0	0	0	0	0	0	0	0	0	0	0	0	0.0304438	0.00848992	0.0384852	0.0102147	0.00938213	0.0100329	0.0305012	0.00855082	0.0385695	0.0102891	0.00946261	0.010088
ENST00000589240.1	UBALD2	0	0	0	0	0	0	0.0146797	0	0.00963438	0	0.0170615	0	0	0	0	0	0.045777	0	0	0	0	0	0	0	0.0209429	0.00437783	0.0147168	0.00483159	0.0225467	0.00497821	0.0209762	0.00440255	0.0147486	0.00486608	0.0227037	0.00500361
ENST00000532549.2	QRICH2	0	0	0	0	0	0	0	0	0	0	0	0	0	0	0	0	0	0	0	0	0	0	0	0	0.00297619	0.00318325	0.00387386	0.00347544	0.00355262	0.00382495	0.00298232	0.00319871	0.00388502	0.00349928	0.00358002	0.0038438
ENST00000636395.1	QRICH2	0	0	0	0	0	0	0	0	0.0128704	0	0	0.0244272	0	0	0.853567	0	0.569112	0	0	0	0	0	0	0	0.00669022	0.0069436	0.0255305	0.00820288	0.00865309	0.0395533	0.00670822	0.00699613	0.0255981	0.00827561	0.00874779	0.0397083
ENST00000680821.2	QRICH2	0	0	0	0	0	0	0	0	0	0	0	0	0	0	0	0	0	0	0	0	0	0	0	0	0.00413856	0.00429687	0.00762668	0.00471915	0.00489981	0.00813125	0.00414872	0.0043256	0.00764955	0.00475951	0.00494973	0.00817467
ENST00000447564.2	QRICH2	0	0	0	0	0	0	0	0.05021	0	0.0103312	0	0	0	0.057236	0	0	0	0.440042	0	0	0	0	0	0	0.00413992	0.0342714	0.00689489	0.0141224	0.00541698	0.00892147	0.00414907	0.0345241	0.00691595	0.0141924	0.00545855	0.00896879
ENST00000262765.10	QRICH2	0	0	0	0	0	0	0.14878	0.0923211	0.633948	0.560654	0.301969	0.283113	0.215993	0.089579	0	0.713706	0	0.468988	0	0	0	0	0	0	0.237574	0.145524	0.974922	0.898059	0.457729	0.416172	0.237816	0.145626	0.976211	0.900714	0.459804	0.417096
ENST00000524722.1	QRICH2	0	0	0	0	0	0	0	0.00382332	0.0688793	0.00396432	0.0703341	0.0487782	0	0	0.200166	0.126722	0	0	0	0	0	0	0	0	0.00209498	0.00622314	0.0889053	0.00677333	0.0937752	0.0641393	0.00209904	0.00625522	0.0890695	0.00683079	0.0944665	0.0643511
ENST00000446526.8	PRPSAP1	0	0	0	0	0	0	0.190538	0.223403	0.526727	0.448036	0.272491	0.426443	0.231746	0.292778	0.608971	0.576291	0.420559	0.485909	0	0	0	0	0	0	0.357052	0.338393	0.835243	0.767765	0.43848	0.662401	0.357442	0.338372	0.836558	0.769684	0.4402	0.66404
ENST00000324684.8	PRPSAP1	0	0	0	0	0	0	2.02761	2.26897	3.51175	1.99464	2.49878	2.67055	2.6408	3.08185	4.40125	3.00507	3.76905	3.74941	0	0	0	0	0	0	3.05681	3.50409	4.91097	3.14013	3.85238	3.98109	3.05334	3.48371	4.9063	3.11532	3.81898	3.97439
ENST00000588364.1	PRPSAP1	0	0	0	0	0	0	0.116636	0.0480619	5.30802e-06	0.186185	0.241499	0.652274	0.062292	0	0.213729	0	0.117012	0.636339	0	0	16.78	0	0	0	0.136541	0.0186655	0.0136716	0.0409472	0.137884	0.599926	0.13669	0.0191434	0.0137378	0.0435772	0.140424	0.60189
ENST00000592474.1	PRPSAP1	0	0	0	0	0	0	0.133479	0.132089	0.426235	0.420729	0.472404	0.334608	0.161663	0.196931	0.422163	0.482094	0.594468	0.38302	0	0	0	0	0	0	0.242738	0.210298	0.632066	0.731709	0.721293	0.516409	0.242364	0.208722	0.631418	0.725597	0.714175	0.515011
ENST00000488339.1	PRPSAP1	0	0	0	0	0	0	4.31546	4.2779	4.62523	4.43183	2.9849	1.88481	5.72656	5.6438	4.21448	6.26657	4.07313	2.56125	0	0	0	0	0	0	4.6541	3.9694	3.81121	4.20334	2.49602	1.36222	4.66212	3.98438	3.82153	4.22725	2.5306	1.37269
ENST00000435555.6	PRPSAP1	0	0	0	0	0	0	0	0.138905	6.36918e-11	0.582247	0.00294115	0	0.606435	0.107382	1.84554	0.764271	0.627324	0.732726	0	0	0	0	0	0	0.00825362	0.0156721	0.0138561	0.0171269	0.016423	0.0111869	0.00828099	0.0159968	0.0139248	0.0174949	0.0168266	0.0112668
ENST00000472686.1	PRPSAP1	0	0	0	0	0	0	0.661265	0.858586	1.08568	1.00147	0.959308	1.6493	1.09389	0.962712	1.60022	1.31911	2.52968	3.61948	0	0	0	0	0	0	0.807019	1.00869	1.17907	1.10833	1.05941	1.83369	0.807225	1.00675	1.17933	1.10696	1.05733	1.83448
ENST00000586137.1	PRPSAP1	0	0	0	0	0	0	0.322148	0.22258	0.527153	0.199142	0.158569	0.246324	0.408005	0.534404	0.966361	0.134052	0.142791	0.468221	0	0	0	0	0	0	0.352663	0.240478	0.476761	0.216453	0.166325	0.251632	0.35101	0.237435	0.474033	0.212159	0.16188	0.249551
ENST00000436498.6	PRPSAP1	0	0	0	0	0	0	0	0	0	0	0	0	0	0.04566	0.143989	0	0	0	0	0	0	0	0	0	0.00422128	0.00553867	0.00593389	0.00574177	0.00587816	0.0055317	0.0042337	0.00559712	0.00595786	0.00581539	0.00596939	0.00556855
ENST00000494662.5	PRPSAP1	0	0	0	0	0	0	2.3578	1.75819	2.92679	1.88431	1.90828	2.34957	2.67497	1.92072	2.19383	2.10083	2.07278	3.38016	0	0	37.49	0	0	0	2.89064	1.86083	2.88026	2.09596	1.90944	2.4006	2.8918	1.86143	2.88142	2.09528	1.91191	2.40332
ENST00000423915.1	PRPSAP1	0	0	0	0	0	0	0	0	0	0.0223685	0	0	0	0	0	0.041276	0.060687	0	0	0	0	0	0	0	0.00652403	0.00832355	0.00902687	0.0288162	0.00992882	0.00956667	0.00654183	0.00839842	0.00905984	0.0290487	0.0100627	0.00962883
ENST00000442767.1	PRPSAP1	0	0	0	0	0	0	0	0.00685231	0.00690262	0.0118618	0.021243	0.0343629	0.104876	0	0.172857	0.371668	0	0.782622	0	0	0	0	0	0	0.00342831	0.010849	0.0114852	0.0175667	0.0273035	0.042765	0.00343607	0.010904	0.0115117	0.0176657	0.0275359	0.0429131
ENST00000384440.1	RNU6-24P	0	0	0	0	0	0	0	0	0	0	0	0	0	0	0	0	0	0	0	0	0	0	0	0	0.0262327	0.0263594	0.0367295	0.0326949	0.0298539	0.0346072	0.0263286	0.0266876	0.0368812	0.0328569	0.0300673	0.0348248
ENST00000586264.1	RP11-794C22.2	0	0	0	0	0	0	0	0	0.300302	0.0549164	0.0295324	0	0	0	0	0	0	0	0	0	0	0	0	0	0.00745671	0.00787412	0.261605	0.0518427	0.0293608	0.00927471	0.00747588	0.0079298	0.26203	0.0520808	0.0295809	0.00932551
ENST00000591651.5	SPHK1	0	0	0	0	0	0	0	0	0	0.101872	0.0345749	0.0346994	0	0	0	0	0	0	0	0	0	0	0	0	0.00627795	0.00843212	0.0157979	0.136964	0.0416138	0.0415149	0.00629308	0.00848627	0.0158469	0.13749	0.0418725	0.0416416
ENST00000545180.5	SPHK1	0	0	0	0	0	0	0.0905292	0.040161	0.126527	0.065811	0.0247205	0.0302973	0	0	0	0	0	0	0	0	0	0	0	0	0.138409	0.0337886	0.117114	0.0815762	0.0192005	0.0211729	0.138572	0.0338469	0.117274	0.0818642	0.0193113	0.0212291
ENST00000588682.5	SPHK1	0	0	0	0	0	0	0	0.0348022	0.00775252	0.00921469	0	0	0	0	0	0	0	0	0	0	0	0	0	0	0.00355544	0.0439522	0.011746	0.0118355	0.00411698	0.00440431	0.00356307	0.0440951	0.0117711	0.0118956	0.00414965	0.00442631
ENST00000591762.1	SPHK1	0	0	0	0	0	0	0	0	0	0.0028634	0	0.0137935	0	0	0	0.02091	0	0.048118	0	0	0	0	0	0	0.00195667	0.00295462	0.00313304	0.00621277	0.00257683	0.0196713	0.0019604	0.00296774	0.00314179	0.00624437	0.00259617	0.0197288
ENST00000590379.5	SPHK1	0	0	0	0	0	0	0	0	0	0	0	0	0	0	0	0	0	0	0	0	0	0	0	0	0.00449522	0.00478533	0.00583008	0.00512336	0.00526213	0.0055399	0.00450541	0.00481316	0.00584785	0.00515994	0.00530557	0.00556846
ENST00000592299.6	SPHK1	0	0	0	0	0	0	0	0	0	0	0	0	0	0	0	0	0	0	0	0	0	0	0	0	0.00256961	0.0065983	0.0054691	0.00456582	0.00425615	0.00495544	0.00257475	0.0066328	0.00548506	0.00459673	0.00428818	0.00497923
ENST00000590959.5	SPHK1	0	0	0	0	0	0	0	0.00261575	0	0	0	0.0264167	0.100268	0.124229	0.23933	0.074253	0.077163	0.283265	0	0	0	0	0	0	0.00529836	0.027294	0.0634444	0.014225	0.0143885	0.0599577	0.00530965	0.0273747	0.0635404	0.0142917	0.0144807	0.0601136
ENST00000323374.8	SPHK1	0	0	0	0	0	0	0	0.00829069	0	0	0	0	0	0	0	0	0	0	0	0	0	0	0	0	0.00211875	0.0116021	0.00385709	0.00326696	0.00318639	0.00355469	0.00212287	0.0116443	0.00386806	0.00328934	0.00321064	0.00357169
ENST00000392496.3	SPHK1	0	0	0	0	0	0	0	0	0	0	0	0	0	0	0	0	0	0	0	0	0	0	0	0	0.00446879	0.00687166	0.00700644	0.00468638	0.00433255	0.00506709	0.00447827	0.00690793	0.00702726	0.00471812	0.00436518	0.00509143
ENST00000587167.1	SPHK1	0	0	0	0	0	0	0	0.0155296	0	0	0	0	0	0	0	0	0	0	0	0	0	0	0	0	0.00547926	0.0192046	0.00713185	0.00627102	0.00640535	0.00677425	0.00549219	0.0192924	0.00715406	0.0063152	0.00645764	0.00680957
ENST00000319380.12	UBE2O	0	0	0	0	0	0	0.959718	1.03607	1.43638	1.36957	0.60765	0.53924	1.36901	1.85471	2.18675	2.13552	1.38827	1.23157	0	0	0	0	0	0	1.83817	1.8583	2.47882	2.42082	1.05796	0.933502	1.84025	1.86124	2.48236	2.42905	1.06387	0.935972
ENST00000587127.1	UBE2O	0	0	0	0	0	0	0.479189	0.187698	0.357754	0.360049	0.315764	0.41868	0.84332	0	0.580409	0.524933	0.588215	0.665163	4.06	0	3.92	0	0	3.64	0.524888	0.0521139	0.267803	0.423806	0.337588	0.469365	0.525402	0.052381	0.268097	0.424721	0.338611	0.470354
ENST00000586409.5	UBE2O	0	0	0	0	0	0	0.702884	0.312271	0.793923	0.273932	0.182523	0.416136	1.77948	0.409223	1.52237	0.921074	0.392466	1.16485	0	0	0	4.4	0	0	1.28221	0.469298	1.2055	0.475034	0.279237	0.611468	1.28388	0.470978	1.20738	0.477374	0.28122	0.613191
ENST00000587581.1	UBE2O	0	0	0	0	0	0	0.790412	0.347126	0.251517	0.765171	0.00936187	0.0116252	0.492363	0.595758	0	1.39134	0	0	0	0	0	0	0	0	0.0209847	0.0160383	0.0154807	0.0367345	0.0118838	0.0147843	0.0210606	0.0161877	0.0155332	0.0369184	0.0119742	0.014865
ENST00000590658.1	UBE2O	0	0	0	0	0	0	0.28764	0	0.326211	0.405217	0.324371	0.0870034	0.249271	0	0	0.717425	0.501608	0.16718	0	0	0	0	0	0	0.103032	0.00789939	0.165381	0.18838	0.238686	0.0536422	0.103154	0.00794738	0.165586	0.188628	0.239352	0.0537771
ENST00000586505.1	UBE2O	0	0	0	0	0	0	0.687738	0.471015	0.304257	0.230179	0.0323797	0.173154	0.09593	0.082734	0.174937	0.127597	0.064839	0.212042	0	0	0	0	0	0	0.0545631	0.102611	0.221707	0.107966	0.0296657	0.145523	0.0546264	0.102767	0.221972	0.108195	0.0297859	0.145818
ENST00000471402.1	RPL7P49	0	0	0	0	0	0	0.0797101	0.218121	0.462522	0.21074	0.138855	0.504436	0.056377	0.323542	0.33938	0.347351	0.106162	0.533245	0	0	0	0	0	0	0.108422	0.278719	0.572577	0.274648	0.173286	0.631067	0.108527	0.279276	0.57333	0.275465	0.174154	0.632639
ENST00000250615.7	AANAT	0	0	0	0	0	0	0.0117541	0.0478931	0.00525811	0.0128253	0.0158477	0.0669069	0	0	0	0	0.009378	0	0	0	0	0	0	0	0.0191085	0.0719507	0.00826323	0.0177319	0.0236469	0.0950403	0.0191333	0.072106	0.00827993	0.0177971	0.023779	0.0952883
ENST00000392492.8	AANAT	0	0	0	0	0	0	0	0	0	0	0	0	0	0	0	0	0	0	0	0	0	0	0	0	0.00304428	0.0032555	0.00392543	0.00608062	0.00357151	0.0037324	0.00305059	0.00327147	0.00393676	0.0061206	0.00359908	0.00375074
ENST00000587798.1	AANAT	0	0	0	0	0	0	0	0.0132447	0	0	0	0	0	0	0	0	0	0	0	0	0	0	0	0	0.00353869	0.0188961	0.00457224	0.00401538	0.00414829	0.00434662	0.00354627	0.018967	0.0045857	0.00404326	0.00418106	0.00436834
ENST00000585649.1	AANAT	0	0	0	0	0	0	0	0	0	0	0	0	0	0	0	0	0	0	0	0	0	0	0	0	0.00528613	0.00561456	0.00687575	0.00604515	0.00618119	0.00653147	0.00529842	0.00564768	0.00689692	0.00608694	0.00623039	0.00656512
ENST00000590168.5	RHBDF2	0	0	0	0	0	0	0.0501361	0.115798	0.0131574	3.01853e-10	0	1.55779e-05	0.121413	0	0.029584	0.004997	0	0	0	0	0	0	0	0	0.0781208	0.0997306	0.0109473	0.00374677	0.00339176	0.00461572	0.0782156	0.0999459	0.0109604	0.00376481	0.00341614	0.00463141
ENST00000313080.8	RHBDF2	0	0	0	0	0	0	0.0611481	0.0689709	0	0	0.0197631	0.00636362	0.173456	0.262027	0	0	0.027713	0.031079	0	0	0	0	0	0	0.0893825	0.152677	0.00368058	0.00289559	0.0206225	0.004624	0.0894847	0.153021	0.00368935	0.00291027	0.0207351	0.00463808
ENST00000675367.1	RHBDF2	0	0	0	0	0	0	0	0	0	0	0	0	0	0.09432	0	0	0	0	0	0	0	0	0	0	0.00836777	0.00840257	0.00386805	0.00332698	0.0044389	0.00289263	0.00838791	0.00845777	0.00387723	0.00334265	0.00447269	0.00290401
ENST00000591885.5	RHBDF2	0	0	0	0	0	0	0.0079203	0	0	0.00572066	0	0	0	0.011149	0	0	0	0.010186	0	0	0	0	0	0	0.0125433	0.00262163	0.00233483	0.00305869	0.00215604	0.00156075	0.012561	0.00263351	0.00234079	0.00307384	0.00217216	0.00156778
ENST00000591860.1	RHBDF2	0	0	0	0	0	0	0	0	0	0	0	0	0	0	0	0	0	0	0	0	0	0	0	0	0.00534348	0.00526484	0.00569747	0.00500651	0.00514513	0.00541411	0.0053559	0.00529527	0.0057146	0.005041	0.00518562	0.00544152
