## Supplementary Data Table 4 for "Accurate isoform quantification in bulk and single-cell RNA-seq by integrating multi-platform sequencing data and sequence-to-expression models" (part 46 of 67)

### Sheet: b (continued)
b. Quantification of endogenous transcripts in six neuronal differentiation samples. The inferred TPM, based on short-read RNA-seq data, for different tools is provided, separately for each time point and replicate. The table also includes full-length long read counts mapping to each transcript, as well as MPAQT quantifications based on the combination of short- and long-read data.
ENST00000589582.5	RHBDF2	0	0	0	0	0	0	0.0232845	0	0	0	0	0	0	0	0	0	0	0	0	0	0	0	0	0	0.0387528	0.00381197	0.00287159	0.00217746	0.00576974	0.0024588	0.0388054	0.00383206	0.00287945	0.00219224	0.00581902	0.00247049
ENST00000674875.1	RHBDF2	0	0	0	0	0	0	0.011506	0.0487732	0.0836781	0.0205343	0.0197392	0.0419241	0.014583	0.03426	0.050237	0	0	0	0	0	0	0	0	0	0.0113417	0.0389196	0.115343	0.0286667	0.0194717	0.05393	0.0113351	0.0387131	0.115519	0.0284851	0.0195365	0.0540939
ENST00000587640.1	RHBDF2	0	0	0	0	0	0	0	0.012877	0	0.0126042	5.39832e-08	0	0	0	0	0.013358	0	0	0	0	0	0	0	0	0.00527704	0.0651427	0.00296453	0.0146961	0.00944324	0.0050185	0.00528588	0.065584	0.00297305	0.0150096	0.00952709	0.00503986
ENST00000592123.5	RHBDF2	0	0	0	0	0	0	0.0366781	0.00351852	0	0	0.00677664	0.0102429	0.139731	0	0	0	0.120106	0	0	0	0	0	0	0	0.0524392	0.00760087	0.00402144	0.0048737	0.0198964	0.0198879	0.0525092	0.00765138	0.00403305	0.00490553	0.0200361	0.019951
ENST00000592378.5	RHBDF2	0	0	0	0	0	0	0.0105597	0	0	0	0	0	0	0	0	0	0	0.196006	0	0	0	0	0	0	0.0167245	0.00666093	0.00628588	0.00552507	0.00726154	0.00850119	0.0167788	0.00670305	0.00630506	0.00556349	0.00732006	0.00854516
ENST00000585989.5	RHBDF2	0	0	0	0	0	0	0	0	0	0	0	0	0	0	0	0	0	0	0	0	0	0	0	0	0.00703021	0.00720651	0.00591949	0.00520215	0.00534096	0.00583674	0.00704756	0.00725429	0.00593745	0.00523848	0.0053838	0.00586659
ENST00000589526.5	RHBDF2	0	0	0	0	0	0	0.0627374	0	0	0	0	0	0.262907	0	0	0	0	0	0	0	0	0	0	0	0.0805167	0.00679756	0.0055106	0.00590688	0.00687286	0.0075812	0.0806248	0.00683985	0.00552704	0.00594524	0.00692584	0.00761908
ENST00000591697.5	RHBDF2	0	0	0	0	0	0	0	0.0183653	0	0	0	0	0	0	0	0	0	0	0	0	0	0	0	0	0.0130549	0.019874	0.00570835	0.0105519	0.00515473	0.00568387	0.0130849	0.0199569	0.0057254	0.0106112	0.00519423	0.00571237
ENST00000591879.1	RHBDF2	0	0	0	0	0	0	0.098576	0.192862	0.154539	0.13358	0	0.0398623	0	0	0	0.037329	0.045777	0	0	0	0	0	0	0	0.145289	0.22689	0.16276	0.139178	0.0112112	0.052464	0.145481	0.227461	0.163014	0.139788	0.0113401	0.0526081
ENST00000585701.5	RHBDF2	0	0	0	0	0	0	0.0216631	0	0	0	0	0	0.103353	0	0	0	0	0	0	0	0	0	0	0	0.0291258	0.00571587	0.00589586	0.00518132	0.00810738	0.00904631	0.0291718	0.00574839	0.00591347	0.00521596	0.00816719	0.00909086
ENST00000591192.1	RHBDF2	0	0	0	0	0	0	0	0	0	0.0215415	0	0	0	0	0	0.026845	0	0	0	0	0	0	0	0	0.0117011	0.00548187	0.0060369	0.0161528	0.00544441	0.00606284	0.0117273	0.00551255	0.00605495	0.0162139	0.00548549	0.00609317
ENST00000590322.1	RHBDF2	0	0	0	0	0	0	0.119594	0.117102	0.0346277	0	0	0	0	0	0	0	0	0	0	0	0	0	0	0	0.0682379	0.13744	0.0414289	0.00745808	0.00814726	0.00896852	0.0681223	0.137674	0.0414952	0.0074976	0.00819896	0.00901023
ENST00000590288.1	RHBDF2	0	0	0	0	0	0	0.0408297	0.131561	0	0	0	0	0.113682	0.394885	0	0	0.045777	0	0	0	0	0	0	0	0.0559423	0.207106	0.00747693	0.00432668	0.00945265	0.00631859	0.0560414	0.208008	0.00749998	0.004357	0.00953888	0.00635055
ENST00000591255.5	RHBDF2	0	0	0	0	0	0	0	0	0	0.00471638	0	0	0.156935	0.063639	0	0	0	0	0	0	0	0	0	0	0.0480837	0.00755559	0.00611256	0.00958647	0.00821126	0.00891213	0.0483367	0.00760366	0.00613087	0.00963651	0.00827163	0.0089562
ENST00000593103.1	RHBDF2	0	0	0	0	0	0	0.199823	0.0705032	0	0	0.0691592	0.261792	0.059497	0	0	0	0	0	0	0	0	0	0	0	0.241094	0.0364971	0.00596686	0.00524421	0.0069325	0.200053	0.241373	0.0366179	0.00598468	0.00527919	0.00698425	0.200569
ENST00000293230.10	CYGB	0	0	0	0	0	0	0.101509	0.101093	0.0628833	0.0680786	0.0385874	0.0325388	0.357423	0.231101	0.088619	0.173951	0.124115	0.145513	0	0	0	0	0	0	0.172551	0.15215	0.0943672	0.10537	0.0677548	0.0499003	0.172775	0.152539	0.0945087	0.105777	0.0682949	0.0500475
ENST00000586160.1	CYGB	0	0	0	0	0	0	0.133731	0	0.0190656	0	0.0527037	0.0948655	0.042942	0	0.017747	0	0	0.105137	0	0	0	0	0	0	0.170807	0.00734808	0.0216201	0.00466133	0.0436135	0.117039	0.17095	0.00737506	0.0216538	0.00468584	0.0434548	0.117262
ENST00000589342.1	CYGB	0	0	0	0	0	0	0	0	0	0	0	0	0	0	0	0	0	0	0	0	0	0	0	0	0.00397692	0.00436435	0.00798588	0.00438156	0.00635247	0.00577395	0.00398567	0.00438866	0.00801058	0.00441228	0.00640316	0.00580317
ENST00000590175.5	CYGB	0	0	0	0	0	0	0	0.0383353	0	0	0.0153529	0.0490847	0	0.141828	0	0	0.095694	0.086698	0	0	0	0	0	0	0.00374173	0.0554453	0.00572269	0.00499953	0.0223549	0.064412	0.00374969	0.0556235	0.00573989	0.00503334	0.0224902	0.0645921
ENST00000589145.1	CYGB	0	0	0	0	0	0	0.0687618	0.0951805	0.199597	0.0768642	0.0753731	0.0885187	0.017331	0	0.384304	0.115013	0	0	0	0	0	0	0	0	0.095188	0.110914	0.241473	0.0993332	0.0916945	0.110898	0.0952997	0.11095	0.241785	0.0996294	0.0921092	0.111129
ENST00000592432.5	PRCD	0	0	0	0	0	0	0.0229043	0.0138596	0.017021	0.0105372	0.00248784	0.0176239	0.02378	0.024036	0.009165	0.002797	0	0.012176	0	0	0	0	0	0	0.0408497	0.0202494	0.0272268	0.0192935	0.00436187	0.0274127	0.0408935	0.0202886	0.0272657	0.0193549	0.00438809	0.0274826
ENST00000397633.7	PRCD	0	0	0	0	0	0	0	0	0	0	0.00742488	0	0	0	0	0	0	0.113347	0	0	0	0	0	0	0.0022441	0.00281163	0.00892099	0.00548903	0.00641476	0.00688678	0.00224831	0.00282434	0.00893866	0.00551812	0.00645455	0.00691229
ENST00000590555.5	PRCD	0	0	0	0	0	0	0	0	0	0	0	0	0	0	0	0	0	0	0	0	0	0	0	0	0.00401571	0.00536896	0.00519864	0.00485608	0.00470408	0.00569533	0.00402459	0.00540237	0.00521426	0.00489031	0.00474249	0.00572439
ENST00000465808.7	PRCD	0	0	0	0	0	0	0	0.142884	0.120725	0.00158923	0.00620561	0.0576773	0	0	0.159924	0	0	0	0	0	0	0	0	0	0.00671192	0.171957	0.121181	0.01201	0.00470392	0.0588496	0.00672613	0.17228	0.121331	0.0120997	0.00473735	0.0589696
ENST00000592014.6	PRCD	0	0	0	0	0	0	0	0	0	0	0	0	0	0	0	0	0	0	0	0	0	0	0	0	0.00205188	0.00259704	0.00658401	0.00461189	0.00411925	0.00567675	0.00205571	0.00260856	0.00659904	0.0046381	0.00414767	0.00569931
ENST00000586148.1	PRCD	0	0	0	0	0	0	0.0313289	0	0	0	0.0091325	0.0100443	0	0	0	0	0.045777	0	0	0	0	0	0	0	0.0330994	0.00451984	0.0076585	0.00483011	0.0138938	0.015139	0.0331493	0.00454458	0.00768242	0.00486343	0.0139888	0.0151944
ENST00000397630.7	PRCD	0	0	0	0	0	0	0	0	0.0123829	0.00695504	0	0.00871219	0	0	0	0	0	0	0	0	0	0	0	0	0.00222211	0.00287955	0.00889592	0.0057736	0.00235874	0.00725413	0.0022263	0.00289268	0.00891406	0.00580459	0.00237583	0.00728089
ENST00000587813.1	PRCD	0	0	0	0	0	0	0.497332	0.230029	0.0779353	0	0.336433	0.166963	0	0	0.044632	0	0.383601	0.201123	0	0	0	0	0	0	0.616234	0.207349	0.0758523	0.0151075	0.356034	0.159299	0.616396	0.206241	0.0758871	0.0151095	0.355353	0.159341
ENST00000592340.5	PRCD	0	0	0	0	0	0	0.00864965	0	0	0	0	0.0124433	0.163981	0	0	0	0	0	0	0	0	0	0	0	0.0087472	0.00738145	0.0093355	0.00652937	0.00575638	0.0156073	0.00876642	0.00742254	0.0093631	0.00656633	0.00579483	0.015674
ENST00000587289.5	PRCD	0	0	0	0	0	0	0	0.0105796	0	0.0982302	0.0725466	0	0	0	0	0.20514	0.121009	0	0	0	0	0	0	0	0.00508877	0.00493932	0.0058241	0.0145141	0.0955024	0.00626488	0.00509887	0.00496335	0.00584011	0.0145975	0.0958362	0.0062925
ENST00000591317.5	PRCD	0	0	0	0	0	0	0	0	0	0.0469258	0.022292	0	0	0.080243	0	0	0.018167	0	0	0	0	0	0	0	0.00342685	0.00558376	0.00470755	0.0865773	0.0324584	0.00529617	0.00343377	0.00561235	0.00472007	0.0866887	0.0326367	0.00532098
ENST00000593023.5	PRCD	0	0	0	0	0	0	0	0	0	0.0329009	0	0	0	0	0	0	0	0	0	0	0	0	0	0	0.10984	0.0261044	0.00827458	0.0166573	0.0142438	0.0123302	0.109861	0.0264624	0.0082946	0.0166538	0.0143374	0.0123848
ENST00000587063.1	PRCD	0	0	0	0	0	0	0.122137	0	0	0	0	0	0.645804	0.112264	0	0	0	0	0	0	0	0	0	0	0.03123	0.0232176	0.00810505	0.013358	0.0128609	0.0118008	0.0313631	0.0236018	0.00812642	0.0134048	0.0129774	0.0118607
ENST00000589963.1	RP11-666A8.8	0	0	0	0	0	0	0.0189673	0	0	0.0370092	0	0	0	0	0	0	0	0	0	0	0	0	0	0	0.0216222	0.0096515	0.00916477	0.0348547	0.00633105	0.0133533	0.0216593	0.009719	0.00919427	0.035027	0.00638428	0.0134256
ENST00000591967.1	RP11-666A8.8	0	0	0	0	0	0	0	0.1467	0	0	0	0.140828	0	0.128038	0	0	0	0	0	0	0	0	0	0	0.00583973	0.165943	0.0138561	0.00606504	0.00810569	0.141597	0.0058537	0.166686	0.0139053	0.00610864	0.00817897	0.142056
ENST00000592622.1	RP11-666A8.8	0	0	0	0	0	0	0.0620588	0.290075	0.0700265	0.106903	0.021246	0	0.049997	0.418706	0.137378	0.183762	0	0	0	0	0	0	0	0	0.0878805	0.353914	0.0814212	0.122947	0.0266855	0.00564355	0.0881628	0.354743	0.0815455	0.123413	0.026847	0.00567175
ENST00000607136.1	RP11-666A8.8	0	0	0	0	0	0	0.127175	0.07135	0.372657	0.105214	0.493956	0.140507	0.034025	0.082644	0	0	0	0	0	0	0	0	0	0	0.153666	0.0851547	0.314365	0.11801	0.547956	0.150543	0.15318	0.0849804	0.314162	0.117577	0.545884	0.150515
ENST00000590241.1	RP11-666A8.7	0	0	0	0	0	0	0.588649	0.128098	0.532378	0.6159	0.862924	0.55807	0.039248	0	0.164064	0	0.15162	0.025083	0	0	0	0	0	0	0.552546	0.140286	0.635195	0.74935	0.940302	0.395011	0.55328	0.14058	0.636346	0.751481	0.944384	0.396009
ENST00000607478.1	RP11-666A8.12	0	0	0	0	0	0	0.096749	0.0592691	0.107955	0	0.0968876	0.212357	0	0	0	0	0.094601	0.230903	0	0	0	0	0	0	0.101632	0.0580449	0.101287	0.0164589	0.0938222	0.205682	0.101537	0.0580781	0.101336	0.0164362	0.0938744	0.205902
ENST00000653677.1	SNHG16	3	73	3	115	133	23	4.37933	4.01917	3.20703	2.59679	2.25319	2.23964	5.75845	6.22306	4.14555	3.70597	3.54126	3.02442	18.24	2.71	0	0	0	0	6.42416	3.9826	2.87278	3.48712	3.05198	2.23385	6.47717	5.9202	3.00097	4.85728	4.67617	2.70102
ENST00000493536.6	SNHG16	2	48	2	43	39	7	9.0173	8.96615	5.27302	4.04197	3.10031	2.15613	13.0172	11.2236	6.90892	5.78303	3.92911	2.96114	7.22	0	0	0	0	0	12.5692	13.3481	7.72848	5.65799	3.32916	2.33405	12.5786	12.8289	7.62983	5.53298	3.12216	2.3164
ENST00000591956.1	SNHG16	0	0	0	0	0	0	0.533691	0.475283	0.143488	0.169148	0.0917456	0.0263299	0.426168	0.475153	0.150036	0.271999	0.026584	0.080658	0	0	0	0	0	0	0.81074	0.849087	0.195267	0.220362	0.132246	0.145422	0.811661	0.853415	0.195678	0.221601	0.133935	0.14597
ENST00000670737.1	SNHG16	0	0	0	0	0	0	0.331337	0	0.0132214	0.284404	0.116795	0	1.11105	0	0	0.726547	0	0	0	0	8.16	0	30	0	0.0398948	0.812701	0.818327	0.0996256	0.420203	0.226642	0.0373596	0.52355	0.785175	0.0449386	0.0502657	0.177198
ENST00000667091.1	SNHG16	0	0	0	0	0	0	0.05282	0.0282472	0	0	0	0	0.046212	0.051867	0	0	0	0	0	0	0	0	0	0	0.0849179	0.0394599	0.0141976	0.00479338	0.0169668	0.00430508	0.0849308	0.0391265	0.0141746	0.00452009	0.0144869	0.00425142
ENST00000586846.2	SNHG16	0	0	0	0	0	0	0	0.0265445	0	0	0	0	0	0.033552	0	0	0.061581	0	0	0	0	0	0	0	0.0330153	0.0928951	0.00681474	0.00428952	0.178267	0.0144236	0.033	0.073861	0.00572004	0.00410766	0.14721	0.0139257
ENST00000587743.1	SNHG16	0	0	0	0	0	0	0.623737	0.35752	0.100122	0.162303	0.100886	0.171331	0.738773	0.609875	0.138008	0.141777	0.122383	0.08348	0	0	0	0	0	0	1.18718	0.694505	0.163682	0.307931	0.169502	0.363574	1.18952	0.71757	0.164287	0.317999	0.188816	0.371446
ENST00000586942.6	SNHG16	0	0	0	0	0	0	5.507	6.16013	3.62279	2.39105	1.89307	1.82897	2.96216	4.42806	2.66962	0.936612	1.25293	1.6358	1.75	4.71	0	0	0	0	3.35677	3.75482	2.33068	0.34584	0.147199	1.03643	3.33643	2.64787	2.25986	0.0231868	0.0168748	0.703638
ENST00000661348.1	SNHG16	0	0	0	0	0	0	0.0521045	0.511131	0.35123	0.0787436	2.63443e-08	0.148246	0.901052	2.29522	1.30224	0.1772	0.948344	0.452788	0	0	0	0	0	0	0.494988	0.0120435	0.0179533	0.00876651	0.195772	0.0114707	0.495244	0.0161112	0.018629	0.00861637	0.209568	0.0129342
ENST00000668511.1	SNHG16	0	0	0	0	0	0	0.00488928	0.0496019	0	0	0	0	0.931087	0.512968	0.130015	0.426414	0.250433	0.493102	0	11.05	0	0	0	0	1.91657	2.1387	1.30753	0.990318	1.48563	1.234	1.91143	2.00471	1.30244	0.904539	1.25067	1.18722
ENST00000448136.5	SNHG16	0	0	0	0	0	0	0	0	0	0	0.10404	0	0	0	0	0	0.296805	0.109109	0	0	0	0	0	0	0.0184026	0.0146481	0.00727191	0.0105065	0.133843	0.0220726	0.0184639	0.0146654	0.00729453	0.00978007	0.147917	0.0214976
ENST00000590435.5	SNHG16	0	0	0	0	0	0	0.0674722	0	0	0.211166	0.134322	0	0.311266	0.572168	0.340511	0.901502	0.593477	0.310462	0	0	0	0	0	0	0.0946775	0.0827718	0.0565396	0.734459	0.171747	0.0776889	0.0943535	0.0753756	0.0562171	0.466433	0.0970576	0.0744592
ENST00000587838.2	SNHG16	0	9	3	0	7	0	0	0	0.0132101	0	0	0	0.564976	0	0.214079	0.135352	0	0.11075	0	0	0	0	0	0	0.400973	0.13421	0.0301321	0.191126	0.0279214	0.415091	0.399931	0.353718	0.122368	0.170831	0.154303	0.389732
ENST00000640006.1	RP11-666A8.13	0	0	0	0	0	0	0.122529	0.0499993	0.0609135	0.0257516	0.00835231	0.0237159	0.060176	0.055211	0.051632	0.043991	0.043371	0.055846	0	0	0	0	0	0	0.220805	0.0846403	0.102369	0.0454728	0.0143843	0.0380049	0.220969	0.0848483	0.102511	0.0460587	0.0145806	0.0381115
ENST00000225276.10	ST6GALNAC2	0	0	0	0	0	0	0.0948649	0.111694	0.0771696	0.0841005	0.0328484	0.0264097	0.016112	0	0	0	0	0	0	0	0	0	0	0	0.138107	0.183183	0.108992	0.121439	0.0451549	0.0287393	0.13825	0.183141	0.109089	0.121213	0.0451543	0.0287728
ENST00000585390.1	ST6GALNAC2	0	0	0	0	0	0	0.0538827	0.443807	0.0681044	0	0	0	0	0	0	0	0	0	0	0	0	0	0	0	0.0134353	0.467136	0.0240548	0.00558057	0.00571886	0.00677048	0.0134728	0.467384	0.0241204	0.00561065	0.00575182	0.00680126
ENST00000588920.1	ST6GALNAC2	0	0	0	0	0	0	0	0.0345949	0	0.0159257	0	0	0	0	0	0	0	0	0	0	0	0	0	0	0.00955283	0.0212853	0.0133055	0.0197627	0.00504215	0.00831591	0.00957277	0.0214459	0.0133391	0.0196501	0.00506781	0.00834875
ENST00000592979.1	ST6GALNAC2	0	0	0	0	0	0	0	0	0	0.0105891	0	0.0354291	0	0	0	0	0	0	0	0	0	0	0	0	0.00364592	0.00389125	0.004713	0.0148354	0.00427328	0.040837	0.003653	0.00390722	0.00472578	0.0148508	0.00429876	0.0409184
ENST00000588120.5	ST6GALNAC2	0	0	0	0	0	0	0	0	0	0	0	0	0	0	0	0	0	0	0	0	0	0	0	0	0.00439103	0.00448025	0.00497425	0.00530267	0.00436096	0.00605511	0.00440081	0.00450545	0.00498898	0.00534624	0.00439446	0.00608577
ENST00000586520.5	ST6GALNAC2	0	0	0	0	0	0	0	0	0	0	0	0	0	0	0	0	0	0	0	0	0	0	0	0	0.0043024	0.00411147	0.00479628	0.00515766	0.00525988	0.00584943	0.00431186	0.00413283	0.00481028	0.00519841	0.00530385	0.00587867
ENST00000588005.5	ST6GALNAC2	0	0	0	0	0	0	0	0	0	0	0	0	0	0	0	0	0	0	0	0	0	0	0	0	0.00547688	0.00508528	0.00589455	0.00670652	0.00538899	0.00772275	0.00548918	0.00511197	0.00591175	0.00675834	0.00542697	0.00776048
ENST00000585736.1	ST6GALNAC2	0	0	0	0	0	0	0.0277212	0	0	0	0	0	0	0	0	0	0	0	0	0	0	0	0	0	0.038489	0.00431969	0.00511068	0.00448962	0.00462616	0.00485741	0.0385449	0.00434395	0.00512597	0.00452126	0.00466354	0.00488205
ENST00000592508.1	ST6GALNAC2	0	0	0	0	0	0	0	0	0	0	0.00452341	0.0365153	0	0	0	0	0.094864	0	0	0	0	0	0	0	0.00804831	0.00848593	0.0105673	0.00930509	0.0123624	0.033392	0.00806812	0.00853879	0.0106001	0.00936111	0.0124564	0.0334955
ENST00000588104.1	RP11-666A8.9	0	0	0	0	0	0	0.0518181	0.00704228	0	0.0150251	0	0	0.114221	0	0.007628	0.007004	0	0.04818	0	0	0	0	0	0	0.0815446	0.0115977	0.0030998	0.0243826	0.00263186	0.00452867	0.0816567	0.011642	0.00310864	0.0245062	0.00265268	0.00455317
ENST00000589690.1	RP11-666A8.11	0	0	0	0	0	0	0	0	0	0	0	0	0	1.57627	0	0	0	0	0	0	0	0	0	0	0.0119958	0.0125239	0.0159518	0.0140759	0.0139104	0.0151167	0.0120214	0.0126115	0.0159991	0.0141434	0.0139907	0.0151905
ENST00000654027.1	RP11-666A8.14	0	0	0	0	0	0	0.106768	0	0	0.0114067	0	0	0	0	0	0	0	0	0	0	0	0	0	0	0.136305	0.00534533	0.00653524	0.0166911	0.0058826	0.00620864	0.136435	0.00537393	0.00655436	0.0167588	0.00592508	0.00623921
ENST00000592042.5	ST6GALNAC1	0	0	0	0	0	0	0	0	0	0	0	0	0	0	0	0	0	0	0	0	0	0	0	0	0.00773728	0.00148712	0.00200578	0.00154878	0.00162597	0.00174798	0.00775875	0.00149059	0.0020106	0.00155674	0.00163444	0.0017552
ENST00000359088.9	ST6GALNAC1	0	0	0	0	0	0	0.0207062	0	0	0	0	0	0	0	0	0	0	0	0	0	0	0	0	0	0.0217015	0.00165173	0.00226362	0.00172333	0.00180662	0.00188605	0.0217018	0.00165572	0.00226899	0.0017321	0.00181593	0.00189382
ENST00000156626.12	ST6GALNAC1	0	0	0	0	0	0	0	0	0	0	0	0	0	0	0	0	0	0	0	0	0	0	0	0	0.00879724	0.00155929	0.0021113	0.00162525	0.00170516	0.0018326	0.00881299	0.00156296	0.0021163	0.00163352	0.00171394	0.00184014
ENST00000585633.1	ST6GALNAC1	0	0	0	0	0	0	0	0	0	0	0	0	0	0	0	0	0	0	0	0	0	0	0	0	0.00398775	0.00425157	0.0051626	0.00453616	0.00467153	0.004906	0.00399557	0.00426936	0.0051766	0.00456097	0.00469874	0.00492806
ENST00000588375.1	ST6GALNAC1	0	0	0	0	0	0	0	0	0.0242079	0.0496623	0	0	0	0	0	0	0	0	0	0	0	0	0	0	0.0042167	0.00449255	0.0275959	0.0636811	0.00493807	0.00519176	0.00422554	0.00451409	0.027639	0.0638655	0.00497144	0.00521652
ENST00000590784.1	ST6GALNAC1	0	0	0	0	0	0	0	0	0.026266	0	0	0	0	0	0	0	0	0	0	0	0	0	0	0	0.00547772	0.00581495	0.0288685	0.0062723	0.00640356	0.00677231	0.00549	0.00584622	0.0289209	0.00631115	0.00644794	0.00680552
ENST00000589004.5	ST6GALNAC1	0	0	0	0	0	0	0.0457645	0	0	0	0	0	0	0	0	0	0	0	0	0	0	0	0	0	0.0500529	0.00395106	0.0047874	0.00420495	0.00433936	0.00455064	0.0501165	0.00396904	0.0048009	0.00423066	0.00436849	0.00457211
ENST00000590878.1	ST6GALNAC1	0	0	0	0	0	0	0	0.00705355	0	0	0	0	0	0	0	0	0	0.020978	0	0	0	0	0	0	0.00535466	0.0114687	0.00308475	0.00270694	0.00281796	0.00316901	0.00536831	0.0115001	0.00309315	0.00272373	0.00283698	0.00318384
ENST00000589813.5	ST6GALNAC1	0	0	0	0	0	0	0	0	0	0	0	0	0	0	0	0	0	0	0	0	0	0	0	0	0.00564355	0.00492374	0.00600432	0.00824294	0.0054154	0.00728284	0.00565735	0.00494692	0.00602129	0.00829256	0.00544955	0.00731801
ENST00000590915.1	ST6GALNAC1	0	0	0	0	0	0	0.0206171	0	0.01814	0.0548623	0.0643576	0.115926	0	0	0	0	0	0	0	0	0	0	0	0	0.0366217	0.00557788	0.0200346	0.0543893	0.0620348	0.116933	0.0367271	0.00560475	0.0200706	0.0544835	0.0622367	0.117159
ENST00000589992.1	ST6GALNAC1	0	0	0	0	0	0	0.238244	0.108338	0.157697	0	0	0	0	0	0	0	0	0	0	0	0	0	0	0	0.249668	0.115838	0.161883	0.00684136	0.00696954	0.00783934	0.249386	0.11542	0.161763	0.00684627	0.006966	0.00785876
ENST00000362865.1	RNU6-227P	0	0	0	0	0	0	0	0	0.125107	0	0	0.287565	0	0	0	0	0	0	0	0	0	0	0	0	0.0277591	0.0277615	0.65117	0.0348756	0.0315167	1.66434	0.0278292	0.0280705	0.644854	0.0349054	0.0316031	1.63127
ENST00000565271.1	RP11-318A15.2	0	0	0	15	16	0	0.093841	0.095015	0.169301	0.21074	0.173656	0.114103	0.285385	0.151356	0.305482	0.436899	0.286185	0.264979	0	0	0	0	0	0	0.14898	0.138997	0.242444	0.316662	0.24947	0.160481	0.149167	0.13936	0.24281	0.38247	0.319262	0.160941
ENST00000355797.7	MXRA7	0	0	0	0	0	0	0.216233	0.169922	1.01212	0.622726	0.57129	0.613414	0.243268	0.166184	1.33719	0.929334	0.917332	0.903171	0	0	0	0	0	0	0.330913	0.283257	1.55282	0.998921	0.876824	0.89194	0.331134	0.283147	1.55443	0.996259	0.87603	0.893513
ENST00000449428.7	MXRA7	0	0	0	4	0	0	2.06372	3.02374	1.67482	2.57371	4.22306	1.59617	3.40449	4.51551	6.4439	5.49522	11.0199	7.907	0	0	0	0	0	7.54	4.04199	5.08363	3.99199	4.94662	7.93031	4.38185	4.0465	5.07745	4.00025	5.24979	8.10929	4.39807
ENST00000375036.6	MXRA7	0	0	0	0	0	0	1.15668	0.577227	11.822	7.86905	8.73602	9.1695	2.20716	1.34782	15.5978	11.2331	12.9275	12.4846	0	0	0	0	0	0	1.67363	0.807293	17.1591	12.3166	12.5081	12.2615	1.67525	0.808334	17.1796	12.077	12.41	12.2858
ENST00000592148.1	MXRA7	0	4	0	0	7	0	0.0890036	0.0667361	0.137186	0.0669368	0.0697132	0.103993	0.095765	0.044203	0.145392	0.091245	0.149467	0.332792	0	0	0	0	0	0	0.123232	0.100746	0.197447	0.105568	0.100235	0.156207	0.123301	0.114585	0.19764	0.105496	0.122208	0.15646
ENST00000585519.5	MXRA7	0	0	0	2	0	0	3.00444	5.45095	14.8337	8.23262	12.9214	11.9349	3.22702	5.01933	15.3246	8.23236	13.4461	10.2811	20.74	0	0	0	0	0	1.26332	4.48133	11.1659	5.01183	9.29316	8.7765	1.26153	4.46969	11.1646	4.85337	9.0982	8.77235
ENST00000588114.5	MXRA7	0	0	0	0	0	0	0.0924063	0	0.29979	0.0632322	0	0.0397311	0.251054	0.71278	2.84135	1.8305	1.83701	3.40083	0	0	43.85	0	0	0	0.179612	0.0134095	0.459141	0.103284	0.0136879	0.0614807	0.179981	0.013539	0.46019	0.100703	0.0138301	0.0617813
ENST00000589082.1	MXRA7	0	0	0	11	8	0	0	0	0	0.561707	0	0	0	0	0.233721	0.747271	0.58669	0.218611	0	0	0	0	0	0	0.00699741	0.0101389	0.0109384	0.230678	0.0107831	0.0105056	0.0070127	0.0101956	0.010969	0.598129	0.263429	0.0105539
ENST00000612163.1	RP11-318A15.8	0	0	0	0	0	0	0.0969954	0	0.127304	0.139981	0	0.147114	0	0	0	0	0	0	0	0	0	0	0	0	0.081031	0.00824702	0.0934956	0.109804	0.00911089	0.114349	0.0811567	0.00830673	0.0936633	0.110284	0.00919102	0.114701
ENST00000445478.6	JMJD6	0	0	0	0	0	0	0.10842	0.123497	0.733288	0.361824	0.46862	0.380087	0.089833	0.14447	0.874839	0	0.633849	0.555785	0	0	0	0	0	0	0.0811541	0.181985	1.12254	0.45398	0.75197	0.575378	0.0810641	0.181478	1.12333	0.449664	0.751433	0.575999
ENST00000617192.4	JMJD6	0	0	0	0	0	0	0	0	0	0.064155	0.0401971	0	0	0	0	0.50145	0.11018	0	0	0	0	0	0	0	0.102236	0.012304	0.0156601	0.250027	0.051849	0.0137056	0.102397	0.0124167	0.0157363	0.254385	0.0527057	0.0138175
ENST00000303996.10	JMJD6	0	0	0	0	0	0	0	0	0	0	0.00764891	0	0	0	0	0	0.087149	0.051305	0	0	0	0	0	0	0.00557059	0.00556772	0.0292923	0.0186545	0.0155854	0.0340157	0.00558441	0.00560132	0.0293708	0.018787	0.0157149	0.0342025
ENST00000542934.5	JMJD6	0	0	0	0	0	0	0	0	0.0473418	0.0550781	0	0.125405	0	0	0.115186	0	0	0	0	0	0	0	0	0	0.00560213	0.0100007	0.0436997	0.021993	0.0089888	0.17108	0.00561605	0.0100409	0.0437354	0.0217606	0.0090257	0.171511
ENST00000397625.9	JMJD6	0	0	0	0	0	0	0.476688	1.01116	0.596293	0.379648	0	0	1.38075	1.2918	1.14176	1.35398	0	0	0	0	0	0	0	0	1.10157	1.55093	1.15605	1.02109	0.0117321	0.0473216	1.1031	1.55314	1.15787	1.02798	0.0118703	0.0478552
ENST00000591460.1	JMJD6	0	0	0	0	0	0	0	0	0	0.0266771	0	0	0	0	0	0	0	0	0	0	0	0	0	0	0.00555316	0.00620218	0.00786853	0.0107307	0.00507623	0.00617369	0.00556554	0.00623252	0.00789161	0.0107437	0.00511112	0.00620257
ENST00000585429.1	JMJD6	0	0	0	0	0	0	0.800311	0.0988331	0.355264	0.528731	0.528166	0.427783	0.385995	0	0	0	0.507974	0.595536	0	0	0	0	0	0	0.77983	0.0149638	0.0305113	0.221671	0.649272	0.441205	0.780142	0.0150656	0.0306085	0.218464	0.653816	0.441973
ENST00000589982.1	JMJD6	0	0	0	0	0	0	0.188879	0	0.0482095	0.131068	0.142565	0	0.04509	0	0.045228	0.140322	0	0	0	0	0	0	0	0	0.173386	0.00612057	0.0430777	0.127446	0.136698	0.00764612	0.173592	0.00615561	0.0431531	0.127827	0.13738	0.00768502
ENST00000613268.1	ENSG10010136777.1	0	0	0	0	0	0	0.848945	0.0937137	1.1228	0	0	0	0	0.246554	0	0	0	0	0	0	0	0	0	0	0.654687	0.0161978	0.82508	0.0151175	0.0144435	0.0157258	0.655587	0.0163462	0.826394	0.0152278	0.014579	0.0158198
ENST00000589977.5	METTL23	0	0	0	0	0	0	0.267193	0.156198	0.174918	0.128705	0.124626	0.0550136	0.243631	0	0.094621	0.030198	0.210205	0	0	0	0	0	0	0	1.12838	0.521764	0.591349	0.504268	0.410921	0.191732	1.12323	0.516716	0.589041	0.494461	0.423228	0.191977
ENST00000615984.4	METTL23	0	0	0	0	0	0	0.18012	0.34837	3.26375e-10	0.0231222	0.0245987	0.221954	0.625847	1.77329	0.493606	0	0.065887	1.44178	0	0	0	0	0	0	0.0177119	0.025947	0.0147464	0.0191064	0.013936	0.0357933	0.0177616	0.0263097	0.0147878	0.0193501	0.0135006	0.0361863
ENST00000591571.5	METTL23	0	0	0	0	0	0	0.374587	0.693043	0.613578	0.148456	0.423602	0.585847	0.124164	1.05244	0.758694	0.297278	0.249381	1.02782	0	0	0	0	0	0	0.564257	1.02809	0.778435	0.169326	0.540767	0.780987	0.560219	1.00934	0.772739	0.164632	0.523438	0.770878
ENST00000341249.11	METTL23	0	0	0	0	2	0	0.34979	0.450424	0.666456	0	0.600466	0	1.0716	1.11378	1.29942	0.794111	2.41414	0	0	0	0	0	0	0	0.466368	1.64764	1.13537	0.0321385	0.522432	0.0596695	0.468652	1.65495	1.13762	0.0331719	0.859507	0.0620377
ENST00000592849.5	METTL23	0	0	0	0	0	0	0	0	0	0	0	0	0	0	0	0	0	0	0	0	0	0	0	0	0.0104879	0.00917233	0.0100926	0.00781316	0.00735291	0.0084922	0.0105314	0.00927685	0.0101378	0.00790169	0.00748917	0.00855291
ENST00000586738.5	METTL23	0	0	0	0	0	0	4.97635e-09	0.000777401	0.148878	4.31343e-11	2.95106e-10	0	0	0	0	0	0	0	0	0	0	0	0	0	0.327708	0.690128	0.340687	0.0339712	0.0535513	0.443665	0.328603	0.69388	0.342115	0.0345044	0.0535836	0.446935
ENST00000588783.5	METTL23	0	0	0	0	0	0	0.146124	0	0	0.347836	0.214254	0.227098	0.261088	0	0	0	0.097011	0.50603	0	0	0	0	0	0	0.419426	0.0104445	0.0245895	1.08288	1.12361	0.619005	0.419316	0.0104926	0.02467	1.08844	0.939666	0.620308
ENST00000588563.5	METTL23	0	0	0	0	0	0	3.19515	5.66673	3.1854	2.91484	4.92506	5.31846	2.03322	3.39359	2.75705	2.51049	2.60356	5.12321	0	0	0	0	0	0	0.0616533	0.297346	0.0256031	0.0458843	0.762733	1.44814	0.0629248	0.280863	0.0256907	0.0457751	0.552839	1.43424
ENST00000586752.5	METTL23	0	0	0	0	0	0	0.286406	0.169931	0.255606	0.225662	0.645169	0.818061	0.157123	1.87815	0.789461	0.952085	3.36543	2.43989	0	0	0	0	0	0	0.296865	0.186713	0.209903	0.212539	0.578087	0.868106	0.297456	0.187793	0.210449	0.21412	0.581272	0.87331
ENST00000588302.5	METTL23	0	0	0	0	0	0	0.118176	1.45843	0.434805	1.14673	0.741956	0	0	2.22707	0.1378	1.08757	1.09626	0	0	0	0	0	0	0	3.02309	2.64965	0.990594	1.51089	2.1176	1.46561	3.02587	2.65008	0.992267	1.51113	2.07529	1.46673
ENST00000590964.5	METTL23	0	0	0	0	0	0	2.46096	1.14084	0.416741	0.260535	1.06118	1.34314	4.9167	1.41714	0.871689	1.02404	2.77713	1.79714	0	0	0	0	0	0	0.0193321	0.0207688	0.0167746	0.0189821	0.0159244	0.0370444	0.0194054	0.0210589	0.0168314	0.0192196	0.0153909	0.037553
ENST00000588822.1	METTL23	0	0	0	0	0	0	0.0127361	0.101942	0.157127	0.0720508	0	0.209203	0.436153	1.5074	0.813107	0.920504	1.3579	2.25367	0	0	0	0	0	0	0.0135934	0.0769875	0.125077	0.0618099	0.00603471	0.175233	0.0136259	0.0774023	0.125362	0.0622451	0.00604486	0.176079
ENST00000586200.1	METTL23	0	0	0	0	0	0	0	0	0.0221097	0	0	0	0	0.106996	0.15075	0.045706	0.063063	0.067796	0	0	0	0	64.16	0	0.0064829	0.00728409	0.025069	0.0077575	0.00814827	0.00962999	0.00649718	0.00732922	0.0251121	0.00781031	0.00814295	0.00968423
ENST00000589581.1	METTL23	0	0	0	0	0	0	0.611791	0.017117	0.262005	0.286273	0.172393	0.148549	0.620218	0.026011	0.231523	0.133107	0.364243	0.031294	0	0	0	0	0	0	0.910289	0.0276025	0.364046	0.465723	0.249446	0.24931	0.906999	0.0273667	0.3625	0.455963	0.242134	0.247264
ENST00000588964.1	METTL23	0	0	0	0	0	0	0.222002	0.33492	0.381235	0.417544	0.092868	0.0131446	0.810079	1.09123	0.117018	0.554414	0.906292	0.714899	0	0	0	0	0	0	0.29481	0.464523	0.485508	0.573622	0.119813	0.0209181	0.288102	0.445036	0.473159	0.532692	0.109208	0.0202601
ENST00000587459.1	RP11-318A15.7	0	0	0	0	0	0	0	0.0812694	1.44649e-05	0.039715	0.368749	0.15189	0	0.122171	0	0	0	0	0	0	0	0	0	0	0.00798747	0.0816326	0.0377591	0.0676079	0.429432	0.192261	0.00799784	0.0804254	0.0376672	0.091183	0.449553	0.192108
ENST00000359995.10	SRSF2	0	5	3	2	4	0	1.39541	1.99526	1.79684	1.62549	1.29299	1.21933	2.49601	2.86024	2.05644	2.70657	1.14247	1.92175	0	0	0	0	0	0	1.84699	3.03903	2.3513	2.40996	1.88048	1.44101	1.84837	3.17336	2.46913	2.44459	1.93681	1.37196
ENST00000392485.2	SRSF2	0	0	0	0	0	0	0.908891	0.721356	0.844395	0.975189	0.646379	0.809573	1.89119	1.40991	1.51826	1.89353	1.7925	1.80716	0	0	0	0	0	0	1.77855	1.50052	1.68652	1.72336	1.16948	1.38647	1.78277	1.51188	1.68697	1.72497	1.19542	1.43925
ENST00000585202.5	SRSF2	0	0	0	0	0	0	0.480612	0	0.628555	0.331891	0.262897	0	0.634446	0	1.8744	0.937566	0.787908	0.223863	0	0	23.08	0	0	0	0.527796	0.0208626	0.47457	0.428719	0.363435	0.120606	0.530536	0.02596	0.482851	0.434124	0.373736	0.201544
ENST00000582449.5	SRSF2	0	0	0	2	0	0	0.716401	0.969053	1.02666	0.770483	0.846129	0.440438	0.076293	1.12138	1.44652	0.282565	1.28392	0.710979	0	10.19	0	0	0	0	1.03875	0.935346	1.31863	0.988398	0.969304	0.554827	1.03124	0.880968	1.2778	0.976808	0.919228	0.555415
ENST00000586778.1	SRSF2	0	0	0	0	2	0	0.212446	0.520794	0.373229	0.063237	0.498271	0.461724	0.263139	0.248014	0.236775	0	0.498051	0.637534	0	0	0	0	0	0	0.0087113	0.441538	0.070215	0.0175513	0.405882	0.504298	0.00838436	0.390631	0.0510129	0.0137498	0.354759	0.400565
ENST00000452355.7	SRSF2	0	0	0	0	0	0	0	0	0	0.0370924	0	0	0.895793	0	0	0.734973	0	0	0	0	0	0	0	0	0.00462764	0.00493469	0.00628463	0.00517242	0.0052868	0.00587312	0.00465672	0.00520197	0.00641247	0.0052376	0.00554171	0.00592866
ENST00000589919.1	SRSF2	0	0	0	0	0	0	0.0761551	0.279077	0	0.183565	0.54591	0.500976	0	0.887559	0	0.032322	0.73617	0.599389	0	0	0	0	0	0	0.0115215	0.0117968	0.0180638	0.0120847	0.0141093	0.0381816	0.0116007	0.0130519	0.0186041	0.0120042	0.015053	0.0448358
ENST00000508921.7	SRSF2	0	0	0	0	0	0	1.6534	1.19352	2.21332	1.0589	0.0741988	0.000655603	6.41596	5.08443	7.22425	4.47031	3.40026	1.70115	0	0	0	0	0	0	3.01574	1.5826	3.44515	1.39948	0.0714816	0.0266512	3.01861	1.46799	3.34947	1.37412	0.041335	0.0252885
ENST00000592676.1	SRSF2	0	0	0	0	0	0	2.14276	1.84222	0.82736	0.900119	1.41778	1.18836	3.22407	2.54789	0.401189	0.947716	1.51907	2.05538	0	0	0	0	0	0	2.12747	1.3952	0.0590076	0.412799	1.43651	0.984347	2.08369	1.31159	0.0507923	0.337634	1.2856	0.88454
ENST00000583836.1	SRSF2	0	0	0	0	0	0	0	0	0	0	0	0	0	0	0	0	0	0	0	0	0	0	0	0	0.00468047	0.00498889	0.00608528	0.00538451	0.00543116	0.00574279	0.00469114	0.00501778	0.00610369	0.00542194	0.00547532	0.00577181
ENST00000358156.6	SRSF2	0	0	0	0	0	0	0	0	0	0	0	0	0	0	0	0	0	0	0	0	0	0	0	0	0.00460956	0.00492175	0.00600048	0.00530374	0.00535634	0.00566229	0.00462004	0.00495024	0.00601861	0.00534074	0.00540006	0.00569091
ENST00000586622.5	MFSD11	0	0	0	0	0	0	0.0105222	0	0	0	0	0	0.829076	0.517217	0.767415	0.679211	0.097912	0.162843	0	0	0	0	0	0	0.0150666	0.00279219	0.00392929	0.00329709	0.00341352	0.00350224	0.0151636	0.00281874	0.00395538	0.00335471	0.00343389	0.00353541
ENST00000588460.5	MFSD11	0	0	0	9	5	0	0	0	0.00475157	0.0228837	0.00331471	0	0	0	0.066587	0.170938	0	0	0	0	0	0	0	0	0.00242972	0.00263418	0.0075687	0.0382392	0.00724349	0.00320528	0.00244056	0.00265697	0.00760859	0.0803805	0.0325071	0.00323565
ENST00000621483.4	MFSD11	0	0	0	0	0	0	0	0	0	0	0	0	0	0	0	0	0	0	0	0	0	0	0	0	0.00495347	0.00616198	0.0216188	0.00604261	0.033921	0.00665371	0.00498837	0.00611876	0.0218262	0.00621637	0.0354132	0.00674473
ENST00000591864.1	MFSD11	0	0	0	0	0	0	0	0	0	0	0	0	0	0	0	0	0	0	0	0	0	0	0	0	0.00563868	0.00988593	0.00889986	0.00687108	0.00723293	0.0082419	0.00565185	0.00997968	0.00892875	0.00692017	0.00729614	0.00828869
ENST00000590393.1	MFSD11	0	0	0	0	0	0	0.11475	0.0246473	0.312924	0.246366	0.0723312	0.0426617	0.223539	0	0.428375	0.339306	0.385377	0.167204	0	0	0	0	0	0	0.171749	0.0465503	0.429181	0.347901	0.0949116	0.0488745	0.171968	0.0478388	0.429862	0.31264	0.0676315	0.0490113
ENST00000355954.7	MFSD11	0	0	0	0	0	0	0	0	0	0	0	0	0	0.392337	0.274095	0.069209	0	0	0	0	0	0	0	0	0.00433752	0.0149373	0.00839408	0.00826904	0.00406279	0.0385931	0.00436165	0.0146417	0.00844078	0.00861176	0.00413629	0.0389196
ENST00000586689.5	MFSD11	0	0	0	0	0	0	0	0	0	0	0	0	0.07755	0	0	0	0	0	0	0	0	0	0	0	0.00468429	0.00493868	0.00630591	0.00580972	0.00569017	0.00592799	0.00469525	0.00496712	0.00632591	0.00584255	0.00573279	0.00595912
ENST00000587661.5	MFSD11	0	0	0	0	0	0	0	0	0.0540937	0	0.0208093	0	0	0	0	0	0	0	0	0	0	0	0	0	0.00450593	0.00504071	0.00509468	0.00471395	0.00423651	0.00492957	0.00452503	0.00514348	0.00511459	0.00479568	0.0042599	0.00495956
ENST00000593181.5	MFSD11	0	0	0	0	0	0	0.00635321	0.0252906	0.0343883	0.0229529	0	0.0562606	0	0	0.129518	0	0	0.296099	0	0	0	0	0	0	0.00439892	0.0258762	0.016764	0.0397944	0.00571708	0.0547759	0.00441752	0.0262491	0.0168853	0.0403493	0.00566527	0.0551001
ENST00000336509.8	MFSD11	0	2	0	0	0	0	0.687103	0.475392	0.814549	0.637343	0.638576	0.612647	1.21083	0.59379	1.08479	0.859731	1.00641	1.07458	0	0	0	0	0	5.26	1.33544	0.679572	1.42124	1.04652	0.985335	0.922287	1.33878	0.695328	1.42634	1.05101	0.954521	0.92749
ENST00000590514.5	MFSD11	0	0	0	0	2	0	0.769015	0.725057	0.752928	0.512952	0.63728	0.548146	0.249569	0	0	0	0.960578	0.411067	0	0	0	0	0	0	0.499823	0.667338	0.276422	0.223357	0.436391	0.408509	0.492572	0.638457	0.268026	0.170439	0.454728	0.398255
ENST00000588031.5	MFSD11	0	0	0	0	0	0	0.118854	0	0.131706	0.216436	0.0657988	0.27845	0.395959	0	0.229619	0.114856	0.216871	0.562176	0	0	0	0	0	0	0.154205	0.00796045	0.128507	0.0843753	0.0674547	0.300676	0.154889	0.00804046	0.128793	0.106374	0.0661216	0.30309
ENST00000588670.5	MFSD11	0	0	0	0	0	0	0	0.112254	0	0	0	0	0	0.614646	0.319712	0	0	0	0	0	0	0	0	0	0.00543173	0.0285107	0.0128444	0.00871539	0.0100516	0.00913785	0.00543032	0.0288518	0.0128642	0.00869124	0.010103	0.00915284
ENST00000588768.5	MFSD11	0	0	0	0	0	0	0	0.00712539	0.455953	0.0757999	0.104842	0.19925	0	0	0.557872	0.392838	0.367178	0.626651	0	0	0	0	0	0	0.00870327	0.122177	0.490073	0.271847	0.137025	0.300641	0.00869875	0.122484	0.488298	0.251436	0.126601	0.298228
ENST00000585584.5	MFSD11	0	0	0	0	0	0	0.176809	0	0.105178	0.104988	0.0777601	0.057101	0.08048	0	0.13939	0	0.162396	0	0	0	0	0	0	0	0.211603	0.00846919	0.103326	0.0129282	0.074056	0.0345814	0.210125	0.00842064	0.102453	0.012481	0.0705523	0.0341261
ENST00000585958.5	MFSD11	0	0	0	0	0	0	0.119339	0	0.240184	0.203319	0.0675306	0.0121194	0.08725	0	0.338966	0.0702	0.111764	0.055605	0	0	0	0	0	0	0.122172	0.00493595	0.254112	0.238174	0.0737334	0.0157727	0.122354	0.00491624	0.252918	0.233762	0.0724541	0.0156959
ENST00000585692.5	MFSD11	0	0	0	0	0	0	0.0710998	0.351868	0.173718	0.0675341	0.0850877	0.0520661	0.057008	0.713887	0.347073	0.172481	0.136784	0.120103	0	0	0	0	0	0	0.103208	0.384524	0.198492	0.082422	0.101882	0.0598601	0.101498	0.372157	0.19569	0.078818	0.0955175	0.0587594
ENST00000585865.1	MFSD11	0	0	0	0	0	0	0.252237	0.329197	0.985029	0.466479	0.534596	0.588719	0.375388	0.434984	1.06762	0.629159	0.570418	0.574972	0	0	0	0	0	0	0.337237	0.358448	1.20155	0.602618	0.646068	0.759586	0.337364	0.356873	1.20196	0.601772	0.644199	0.76011
ENST00000588647.1	MFSD11	0	0	0	0	0	0	0.32369	0.344977	0.236912	0.228005	0.134016	0.287995	0.542383	0.141505	0.363565	0.311415	0.30599	0.362839	0	0	0	0	0	0	0.475786	0.366782	0.307422	0.301356	0.172472	0.380942	0.473533	0.361899	0.305854	0.295475	0.167973	0.378074
ENST00000590070.1	MFSD11	0	4	0	0	0	0	0	0	0.0199872	0	0.0312889	0.00901583	0	0	0.13843	0	0.035452	0	0	0	0	0	0	0	0.0042786	0.00510915	0.0270156	0.00535482	0.0395706	0.0142993	0.00428636	0.0553957	0.0270499	0.00537523	0.0394291	0.0143309
ENST00000363387.1	RNU6-97P	0	0	0	0	0	0	3.25422	2.3897	2.47766	4.65371	2.68908	1.72161	0	11.736	0	0	0	0	0	0	0	0	0	0	32.1573	22.1379	24.3333	47.992	25.1744	13.5893	31.7698	21.5438	24.1079	46.1059	23.8506	13.3991
ENST00000585863.2	LINC02080	0	0	0	0	0	0	0.278782	0.515621	0.215205	0.269113	0.187081	0.280544	0	0	0.00595	0.010843	0.003336	0.03016	0	0	0	0	0	0	0.430666	0.681295	0.294456	0.369876	0.275177	0.344864	0.431186	0.683073	0.294902	0.371371	0.27695	0.34582
ENST00000666866.1	CTD-2246P4.3	0	0	0	0	0	0	0.652134	0.744794	0.177776	0.202323	0.215255	0.333136	0.008453	0.019108	0	0.045175	0	0.005653	0	0	0	0	0	0	1.01574	1.21203	0.274457	0.392555	0.288316	0.462844	1.01701	1.2157	0.274977	0.394396	0.290196	0.464241
ENST00000664044.1	LINC00868	0	0	0	0	0	0	0.0164077	0.00962552	0.00520372	0.00862446	0.00503937	0.0315508	0	0	0	0	0.008767	0	0	0	0	0	0	0	0.0261854	0.0152682	0.00983176	0.0144424	0.00788904	0.0411094	0.0262225	0.0153257	0.00985267	0.0145113	0.00794361	0.0412321
ENST00000670268.1	LINC00868	0	0	0	0	0	0	0	0	0	0	0	0	0	0	0	0	0	0	0	0	0	0	0	0	0.00357067	0.00381672	0.00463439	0.0040508	0.00364512	0.00440473	0.00357838	0.00383732	0.00464809	0.00407981	0.00367369	0.00442699
ENST00000592919.1	LINC00868	0	0	0	0	0	0	0	0	0	0	0	0	0	0	0	0	0	0	0	0	0	0	0	0	0.00485438	0.00517285	0.00634842	0.00553738	0.00460516	0.00602998	0.00486567	0.00520414	0.00636797	0.00557803	0.00464166	0.00606147
ENST00000589708.1	LINC00868	0	0	0	0	0	0	0	0	0	0	0	0	0	0	0	0	0	0	0	0	0	0	0	0	0.0120863	0.0127156	0.0165386	0.0141468	0.00776656	0.0156543	0.0121195	0.0128165	0.0165947	0.0142437	0.00782284	0.0157413
ENST00000589914.1	LINC00868	0	0	0	0	0	0	0.505829	0.454502	0.214324	0.618439	0.0121547	0.223107	0	0	0	0	0	0	0	0	0	0	0	0	0.575799	0.472844	0.191441	0.649664	0.00989999	0.197256	0.576433	0.473968	0.19168	0.651986	0.00997398	0.197721
ENST00000569840.7	MGAT5B	0	0	0	0	0	0	0.0583232	0.0482119	0.219771	0.230546	0.136265	0.0352626	0.19814	0.094704	0.725383	0.623177	0.638215	0.223286	0	0	0	0	0	0	0.106076	0.0868337	0.378409	0.382467	0.212839	0.0950408	0.106204	0.0870655	0.378969	0.384001	0.214142	0.0953165
ENST00000301618.8	MGAT5B	0	0	0	0	0	0	0	0	0	0	0	0	0	0	0	0	0	0	0	0	0	0	0	0	0.00472768	0.00325781	0.00403827	0.00427743	0.00263363	0.00489194	0.00473795	0.00327437	0.00404987	0.00430797	0.00265372	0.00491691
ENST00000565675.1	MGAT5B	0	0	0	0	0	0	0.00584906	0.00620534	0.0262564	0	0	0	0.034549	0	0.063478	0	0	0	0	0	0	0	0	0	0.0104758	0.0103901	0.0352855	0.00379089	0.00390959	0.00436785	0.0104934	0.0104325	0.0353455	0.00381699	0.00394007	0.00438955
ENST00000374998.3	MGAT5B	0	0	0	0	0	0	0.0758325	0.0135942	0.0703352	0.0450304	0.0421287	0.160784	0.121306	0.03581	0.021136	0.103048	0.048202	0.373816	0	0	0	0	0	0	0.115213	0.0189286	0.0974202	0.0661543	0.0594746	0.222027	0.115413	0.0190798	0.0975687	0.0664455	0.0598834	0.222657
ENST00000428789.6	MGAT5B	0	0	0	0	0	0	0.0291861	0.0382407	0.0443895	0.0253966	0	0.0704961	0	0.046383	0	0	0	0.171819	0	0	0	0	0	0	0.0355173	0.0425999	0.0441823	0.023147	0.00580587	0.0740512	0.035558	0.0426802	0.0442503	0.0232148	0.00584506	0.0742318
ENST00000565043.5	MGAT5B	0	0	0	0	0	0	0.00229807	0	0.00610495	0.021182	0.00342296	0	0	0.012727	0.010083	0.061167	0	0	0	0	0	0	0	0	0.00497117	0.00262192	0.010149	0.0334999	0.00655148	0.00234024	0.0049792	0.00263358	0.0101681	0.0336354	0.00659577	0.00235132
ENST00000563627.1	MGAT5B	0	0	0	0	0	0	0	0	0.0100216	0	0.0183083	0.036801	0	0	0	0	0	0.040464	0	0	0	0	0	0	0.00418212	0.00445617	0.0149025	0.00475992	0.0235824	0.0443568	0.00419125	0.00447973	0.0149337	0.00479191	0.0237275	0.0444857
ENST00000563153.5	MGAT5B	0	0	0	0	0	0	0.0580184	0	0.0135387	0.0641407	0	0	0.338764	0	0.064529	0.057598	0	0	0	0	0	0	0	0	0.0850358	0.00343403	0.0198388	0.0902868	0.00385048	0.00394184	0.0851477	0.00345128	0.0198759	0.0906477	0.00388051	0.00396133
ENST00000568598.1	MGAT5B	0	0	0	0	0	0	0.00600798	0.00203739	0.0371467	0	0.0188458	0.099545	0.059056	0	0	0	0.144659	0.398488	0	0	0	0	0	0	0.00684298	0.00481892	0.0103367	0.00430041	0.00810434	0.10418	0.00685892	0.00484426	0.0103687	0.00432915	0.00816473	0.104459
ENST00000585902.2	RP11-87G24.3	0	0	0	0	0	0	0.813568	0.471866	0	0.079525	0.318769	0.0469387	0	0.267537	0	0	0	0	0	0	0	0	0	0	0.708755	0.371241	0.0103688	0.0633952	0.244277	0.0410534	0.709635	0.372358	0.0104031	0.0636679	0.245809	0.0412028
ENST00000564292.5	RP11-87G24.3	0	0	0	0	0	0	0.0782749	0	0	0	0	0.0384966	0.361467	1.06138	0	0	0	0.167147	0	0	0	0	0	0	0.0853116	0.0119164	0.00557282	0.00489669	0.00503506	0.0224392	0.0854487	0.012017	0.00558975	0.00493195	0.00507707	0.0225242
ENST00000563583.1	RP11-87G24.3	0	0	0	0	0	0	0.306282	0.448741	0.0203361	0	0	0	0.424765	0.179669	0	0	0	0	0	0	0	0	0	0	0.436445	0.564822	0.0266537	0.00490478	0.00504317	0.0267578	0.436991	0.566497	0.0267048	0.00494	0.00508512	0.0268396
ENST00000591422.1	RP11-87G24.6	0	0	0	0	0	0	0.161568	0.0681961	0.0163515	0.054646	0.0825551	0.0377525	0.12827	0.01831	0	0	0.09265	0	0	0	0	0	0	0	0.226497	0.0888415	0.0225217	0.0728828	0.10558	0.0480153	0.226792	0.0891337	0.0225647	0.0731974	0.106281	0.0481619
ENST00000625040.1	RP11-87G24.2	0	0	0	0	0	0	0.0608624	0.102657	0.0266472	0.0345636	0.0128362	0.027084	0.088985	0.105742	0	0	0.007196	0	0	0	0	0	0	0	0.0803036	0.152779	0.0378355	0.0499203	0.0163206	0.0394455	0.0804055	0.153218	0.0378958	0.0501406	0.0164516	0.0395648
ENST00000614073.1	Metazoa_SRP	0	0	0	0	0	0	0.970133	2.02496	1.57653	2.86109	0.70095	0.902956	0	0	0	0	0	0	0	0	0	0	0	0	0.781499	0.602864	0.740324	1.35439	0.269144	0.334839	0.782483	0.604651	0.741456	1.35974	0.270839	0.335785
ENST00000568363.5	SNHG20	0	0	0	0	0	0	0	0	0	0	0	0	0	0	0	0	0	0	0	0	0	0	0	0	0.00551002	0.0048794	0.00885151	0.00605673	0.00561237	0.0101282	0.00552293	0.0049066	0.00888135	0.0061	0.00566013	0.0101833
ENST00000564414.5	SNHG20	0	0	0	0	0	0	0	0	0	0	0	0	0	0	0	0	0	0	0	0	0	0	0	0	0.00499827	0.00521314	0.00721898	0.00590374	0.00583958	0.00840325	0.00500953	0.00524342	0.00724247	0.00594478	0.00588911	0.00844792
ENST00000568056.5	SNHG20	0	0	0	0	0	0	0	0	0	0	0	0	0	0	0	0	0	0	0	0	0	0	0	0	0.00581953	0.006172	0.00758383	0.00666976	0.00680005	0.00722853	0.00583325	0.00621048	0.00760757	0.0067167	0.00685596	0.00726646
ENST00000647734.1	SNHG20	0	0	0	0	0	0	0.0928102	0.136066	0.115077	0.143855	0.122162	0.219174	0	0	0	0	0	0	0	0	0	0	0	0	0.121189	0.181392	0.145106	0.181007	0.134407	0.294422	0.121327	0.181949	0.145312	0.181764	0.135273	0.295236
ENST00000648926.1	SNHG20	0	0	0	0	0	0	14.702	14.1888	13.8418	15.2323	18.4524	17.8746	37.829	36.3769	35.8035	39.6536	57.0014	59.9176	0	0	0	0	0	0	26.4019	23.1428	21.5678	25.8055	30.3172	28.976	26.428	23.1903	21.5973	25.8922	30.4812	29.0503
ENST00000434411.6	SNHG20	0	0	0	0	0	0	0.039903	0	0.0543842	0	0.0372599	0.0427565	0	0	0.175064	0.017336	0.190265	0.275229	0	0	0	0	0	0	0.0455163	0.00253401	0.0104267	0.0433548	0.0170543	0.0416363	0.0455804	0.00254585	0.0104595	0.0435381	0.0171666	0.0417493
ENST00000649047.1	SNHG20	0	0	0	0	0	0	0.114587	0	0.0943801	0.109528	0.0135974	1.09438e-06	0.31239	0.087441	0.165229	0.27862	0	0.151085	0	0	0	0	0	0	0.255148	0.0251479	0.241442	0.231091	0.127211	0.0442481	0.255456	0.0253027	0.241813	0.231974	0.128108	0.0443796
ENST00000649712.1	SNHG20	0	0	0	0	0	0	0.00992935	0	0	0.0016715	0	0	0	0.024977	0	0	0	0	0	0	0	0	0	0	0.00689034	0.00289721	0.00559056	0.00482219	0.00475083	0.0077213	0.00690764	0.00291151	0.00560722	0.00485281	0.0047828	0.00775753
ENST00000650557.1	SNHG20	0	0	0	0	0	0	0.0318077	0.0590368	0.0971328	0.0677305	0.0508711	0.01966	0.023003	0.069757	0.085309	0.05569	0.037078	0.065364	0	0	0	0	0	0	0.0458668	0.0817836	0.137896	0.0913945	0.0782023	0.030155	0.0459229	0.0820426	0.138123	0.0917645	0.0787358	0.0302623
ENST00000647904.1	SNHG20	0	0	0	0	0	0	0.179541	0.0464696	0.128504	0.132989	0.0639883	0.0682674	0	0.078678	0.059051	0.218299	0	0	0	0	0	0	0	0	0.260331	0.0612366	0.162492	0.105204	0.0714091	0.0857774	0.260697	0.0614592	0.162748	0.105665	0.0718936	0.0860408
ENST00000648984.1	SNHG20	0	0	0	0	0	0	0	0	0	0.15078	0	0	0	0	0	0	0	0	0	0	0	0	0	0	0.00453194	0.00643179	0.00660812	0.00662042	0.00590732	0.00704849	0.00454215	0.00647269	0.00662932	0.00666851	0.0059573	0.00708593
ENST00000565256.1	SNHG20	0	0	0	0	0	0	0	0.0565283	0.236293	0	0	0	0.008961	0.16861	0	0	0.102373	0	0	0	0	0	0	0	0.0158058	0.271181	0.408854	0.195914	0.0831541	0.0486583	0.0158334	0.271705	0.409519	0.196802	0.0836831	0.0488626
ENST00000566583.5	SNHG20	0	0	0	0	0	0	0	0	0	0.0565769	0	0	0	0	0	0	0	0	0	0	0	0	0	0	0.00446595	0.00482584	0.0107382	0.00599511	0.0204791	0.0264338	0.00447569	0.00485678	0.010779	0.00604179	0.0206234	0.026528
ENST00000561633.5	SNHG20	0	0	0	0	0	0	0	0	0	0	0	0	0	0	0	0	0	0	0	0	0	0	0	0	0.00455944	0.00483007	0.00667364	0.00550466	0.00551677	0.00727108	0.00456966	0.004858	0.00669509	0.00554371	0.00556295	0.0073096
ENST00000564509.5	SNHG20	0	0	0	0	0	0	0	0.0391302	0.034506	0	0	0	0.081633	0.228352	0.191543	0.059904	0.03754	0.126484	0	0	0	0	0	0	0.0274584	0.0719062	0.0592531	0.0103775	0.00527979	0.00957757	0.0275222	0.0721526	0.0594001	0.0104492	0.00532415	0.00962956
ENST00000648740.1	SNHG20	0	0	0	0	0	0	0.014103	0.0121393	0.0228135	0.0693045	0.0282584	0.0217618	0	0.010405	0	0.133544	0.067176	0.020897	0	0	0	0	0	0	0.0202185	0.0177942	0.0312137	0.12046	0.0382799	0.0329007	0.0202521	0.0176547	0.0312785	0.120686	0.0382093	0.0330059
ENST00000569632.1	SNHG20	0	0	0	0	0	0	0	0	0	0	0	0	0	0	0	0	0	0	0	0	0	0	0	0	0.00649918	0.00688022	0.00848938	0.00746903	0.00758748	0.00808971	0.00651509	0.0069255	0.00851654	0.00752246	0.00765137	0.00813295
ENST00000366365.3	SNHG20	0	0	0	0	0	0	1.09047	1.25777	1.04023	0.776069	0.744496	0.251661	1.58364	1.84709	1.08837	1.09835	1.28267	0.482216	0	0	0	0	0	0	2.05414	2.2883	1.86046	1.39785	1.24309	0.411623	2.05712	2.29614	1.86351	1.40466	1.25178	0.412892
ENST00000561721.6	SEC14L1	0	0	0	0	0	0	0	0	0	0	0	0	0	0	0.030194	0	0	0.093312	0	0	0	0	0	0	0.00454294	0.0045876	0.00698799	0.0052061	0.00572689	0.00692899	0.00455196	0.00460634	0.00700916	0.00523262	0.00576793	0.0069587
ENST00000589827.5	SEC14L1	0	0	0	0	0	0	0.584517	0.0434993	0.495701	0.311255	0.577444	0.338875	0.444155	0	0.928526	0.50952	0.238072	0.240396	4.32	0	0	0	6.06	0	0.749385	0.0183818	0.295475	0.139928	0.253199	0.378931	0.752352	0.018639	0.29722	0.139964	0.264908	0.380035
ENST00000392476.6	SEC14L1	0	0	0	0	0	0	0	0	0	0	0	0	0	0	0	0.302309	0	0	0	0	0	0	0	0	0.00642047	0.00772789	0.01284	0.00823838	0.0092593	0.01101	0.00644455	0.00780886	0.0129182	0.00832324	0.00944038	0.0110911
ENST00000430767.8	SEC14L1	0	0	0	0	0	0	8.92321e-06	0.0967564	0.789718	0.000597144	0.0145179	0.338149	0.560291	0	1.56351	0	0.290553	0	0	0	0	0	4.49	0	0.0108824	0.0186701	0.803888	0.0168533	0.260467	0.0351399	0.0109077	0.0187532	0.802784	0.016763	0.241866	0.0348769
ENST00000586429.5	SEC14L1	0	0	0	0	0	0	0	0.114596	0.0255395	0	0	0.179735	0.060765	0.07617	0.132079	0.283717	0.345149	0.137066	0	0	0	0	0	0	0.00828565	0.117232	0.0283339	0.00896672	0.00964812	0.106802	0.00830303	0.117017	0.0283516	0.00898504	0.0096507	0.10659
ENST00000586390.5	SEC14L1	0	0	0	0	0	0	0.670832	0	0	0	0.0439217	0.328927	2.06343	0.265122	0.608152	0.243523	0.217776	0.712836	0	0	0	0	0	34.32	0.262443	0.00830449	0.00980952	0.0100311	0.0411762	0.0198283	0.260434	0.00828057	0.00980135	0.00992347	0.0397897	0.0195983
ENST00000588880.5	SEC14L1	0	0	0	0	0	0	0	0	0	0	0	0	0	0	0	0	0	0	0	0	0	0	0	0	0.0072062	0.00563963	0.00796654	0.00626869	0.00633757	0.00761395	0.00722952	0.00568034	0.00799373	0.0063225	0.00639714	0.00766269
ENST00000585618.5	SEC14L1	0	0	0	0	0	0	0	0.563077	1.13783	1.5751	0.728712	0.655966	0.593163	1.50736	2.66058	3.30233	3.33249	3.20182	0	0	0	0	0	0	0.0118696	0.245354	0.893634	1.4445	0.892143	0.812818	0.0119424	0.271838	0.902915	1.48339	0.930457	0.82528
ENST00000436233.9	SEC14L1	0	0	0	0	0	0	0.871938	0.659297	1.14746	1.25146	1.06496	0.871671	0.687464	1.09346	1.19483	1.88686	1.60238	2.2137	0	0	0	0	0	0	1.4931	1.21734	2.29655	2.09464	1.45725	1.8436	1.49468	1.21699	2.30143	2.09952	1.48214	1.84818
ENST00000443798.8	SEC14L1	0	0	0	0	0	0	1.62183	1.32109	2.65217	1.4122	1.11053	1.5793	2.2846	1.15184	2.58834	1.42273	1.2086	1.04857	0	0	14.65	0	0	0	2.56673	2.29385	4.30895	2.38688	1.84382	1.96682	2.56464	2.26679	4.30262	2.3478	1.79764	1.95786
ENST00000588696.5	SEC14L1	0	0	0	0	0	0	0	0	0	0.0414369	0.0243084	0.0807284	0	0	0	0.066857	0.048307	0.093517	0	0	0	0	0	0	0.00719259	0.0060258	0.00837363	0.0392225	0.0242109	0.0646968	0.00709158	0.00592605	0.00825038	0.0368515	0.0223608	0.0625576
ENST00000587820.1	SEC14L1	0	0	0	0	0	0	0.0152215	0	0.084731	0	0	0.0430488	0.049225	0	0.444325	0.146695	0.276895	0.994934	0	0	0	0	0	0	0.019865	0.00548478	0.0840516	0.00636056	0.00669233	0.0415933	0.0199051	0.00551364	0.0841699	0.00640103	0.00673878	0.0417209
ENST00000591786.5	SEC14L1	0	0	0	0	0	0	0	0	0	0	0	0	0.167716	0	0.111567	0.230314	0	0	0	0	0	0	0	0	0.0067622	0.0067179	0.00768828	0.0068839	0.00730889	0.00891374	0.00673392	0.00665764	0.00765989	0.00677026	0.00713168	0.00884442
ENST00000591437.5	SEC14L1	0	0	0	0	0	0	0.0245508	0.0101072	0.150028	0.209383	0.137698	0.0968702	0.011507	0	0.071096	0	0	0	0	0	0	0	0	0	0.0374945	0.0288445	0.202667	0.406025	0.196158	0.109264	0.0375587	0.0287342	0.202891	0.405731	0.196094	0.109401
ENST00000588616.6	SEC14L1	0	0	0	0	0	0	0	0	0.31415	0	0	0.201523	0	0	0.28995	0.0352	0.39254	0.041277	0	0	0	0	0	0	0.00639383	0.00680699	0.308521	0.00712129	0.00745183	0.185155	0.00636448	0.00673283	0.30528	0.00697732	0.00723803	0.181702
ENST00000431431.6	SEC14L1	0	0	0	0	0	0	0.237205	0	0.0588949	0.210315	0.286308	0.213881	0.04116	0.077635	0.043948	0	0	0.155928	0	0	0	0	0	0	0.42158	0.0155434	0.194319	0.710604	0.595275	0.427485	0.423116	0.0157269	0.19511	0.715689	0.60102	0.428727
ENST00000590483.1	SEC14L1	0	0	0	0	0	0	0.0503089	0	0	0	0	0.065938	0	0	0	0	0	0	0	0	0	0	0	0	0.0468002	0.00782012	0.00958052	0.0087448	0.00883204	0.0534643	0.0462369	0.00771679	0.00949678	0.00848276	0.0084843	0.052274
ENST00000589202.1	SEC14L1	0	0	0	0	0	0	0	0	0	0	0.0181308	0.054717	0	0	0	0	0	0	0	0	0	0	0	0	0.00583703	0.00675908	0.00774216	0.00714028	0.0225577	0.059343	0.00584684	0.00678228	0.00775961	0.00716069	0.0225337	0.0593794
ENST00000587821.1	SEC14L1	0	0	0	0	0	0	0	0.0794051	1.07397	0.143384	0	0.100815	0.057038	0	1.06502	0	0.166268	0.63229	0	0	0	64.47	0	0	0.00738526	0.0539384	0.713796	0.0798304	0.00854701	0.0740536	0.00740216	0.0539342	0.714233	0.0796978	0.00859019	0.0741272
ENST00000588488.1	SEC14L1	0	0	0	0	0	0	0.286246	0	0	0	0.561784	0.00517002	0.058607	0	0	0	0	0.063507	0	0	0	0	0	0	0.16148	0.0078759	0.0107263	0.00915234	0.0153041	0.0121027	0.161549	0.00785983	0.010739	0.00913854	0.0151203	0.0121147
ENST00000587491.5	SEC14L1	0	0	0	0	0	0	0.0382985	0.0281733	0.0536319	0.032224	0.021364	0.0328014	0.057813	0.030103	0.06487	0.062154	0.027301	0.017641	0	0	0	0	0	0	0.0598257	0.0389703	0.0757409	0.0478583	0.0306996	0.0441526	0.0598748	0.0389827	0.0758314	0.0479505	0.0307787	0.0442453
ENST00000591413.1	SEC14L1	0	0	0	0	0	0	0	0.0157492	0	0.0230443	0	0	0.169906	0.049831	0	0.015318	0	0.048658	0	0	0	0	0	0	0.00352737	0.0210154	0.00456116	0.0337053	0.00458243	0.00413093	0.00353509	0.0211261	0.0045746	0.0338426	0.00461962	0.00415112
ENST00000588721.1	SEC14L1	0	0	0	0	0	0	0	0	0	0.0835929	0.0168997	0.15716	0	0	0	0	0	0	0	0	0	0	0	0	0.00563084	0.00604035	0.00868652	0.0801768	0.0154491	0.13908	0.00564257	0.00604725	0.00870409	0.0798895	0.0153525	0.139067
ENST00000515981.1	SCARNA16	0	0	0	0	0	0	346.437	347.757	378.079	376.215	540.908	534.95	75.6648	85.3804	94.3869	93.0525	139.267	162.479	0	0	972.97	0	0	0	252.229	255.804	268.491	263.304	396.493	395.392	252.499	256.36	268.862	264.183	398.566	396.391
ENST00000410876.1	RNU4-47P	0	0	0	0	0	0	0	0	0	0.108487	0	0	0	0	0	0	0.750046	0	0	0	0	0	0	0	0.0231211	0.0234467	0.0319598	0.24985	0.0264324	0.0301571	0.0232125	0.0237397	0.0321009	0.250221	0.0266864	0.0303628
ENST00000575927.1	CYCSP40	0	0	0	0	0	0	0.487461	0.219056	0.200245	0	0	0.277895	0	0	0	0	0	0	0	0	0	0	0	0	0.466483	0.186857	0.162577	0.009273	0.0093466	0.241059	0.467044	0.187436	0.162837	0.00933842	0.00942495	0.241727
ENST00000582422.1	SEPTIN9-DT	0	0	0	0	0	0	0	0	0	0	0	0	0	0	0	0	0	0	0	0	0	0	0	0	0.00477158	0.00507545	0.00619487	0.00544485	0.00558346	0.00588588	0.00478256	0.00510601	0.00621395	0.00548419	0.00563042	0.00591653
ENST00000581657.1	SEPTIN9-DT	0	0	0	0	0	0	0.00614258	0	0	0	0	0	0	0	0	0	0	0	0	0	0	0	0	0	0.0104325	0.00387507	0.0046929	0.00412175	0.00425541	0.00446095	0.0104507	0.00389642	0.00470686	0.00415127	0.00429049	0.00448359
ENST00000581153.1	SEPTIN9-DT	0	0	0	0	0	0	0	0	0	0	0.00791989	0	0	0	0	0	0	0	0	0	0	0	0	0	0.00393388	0.00419483	0.00509108	0.00447236	0.012629	0.00483882	0.00394256	0.00421853	0.00510638	0.00450447	0.0127227	0.00486355
ENST00000584075.1	RP11-285E9.5	0	0	0	0	0	0	0.146101	0.114712	0.01931	0.0748647	0.0385872	0.199667	0	0	0	0	0	0	0	0	0	0	0	0	0.0911417	0.0998243	0.016217	0.0466875	0.025796	0.120027	0.0912494	0.100095	0.0162505	0.046864	0.0259555	0.120351
ENST00000589070.1	SEPTIN9	0	0	0	0	0	0	0	0.043998	0	0	0	0	0	0.07653	0	0	0	0.049375	0	0	0	0	0	0	0.00516954	0.0451727	0.00617939	0.00609243	0.00594286	0.00663119	0.00518122	0.0453074	0.00619782	0.00613128	0.00598711	0.00666381
ENST00000591833.5	SEPTIN9	0	0	0	0	0	0	0.130095	0.0776015	0	0	0	0	0.03565	0.053225	0	0	0	0	0	0	0	0	0	0	0.151884	0.0731549	0.0106653	0.00597969	0.00683304	0.00659965	0.152075	0.0733674	0.0106952	0.00601943	0.00688533	0.00663271
ENST00000591198.5	SEPTIN9	0	0	0	0	0	0	0.0528028	0.0690582	0	0	0	0	0.273171	0.028616	0	0	0	0	0	0	0	0	0	0	0.0779529	0.0803209	0.00540936	0.00458387	0.00445851	0.00430882	0.0780601	0.0805782	0.00542908	0.00461597	0.00449515	0.00433045
ENST00000427177.6	SEPTIN9	0	0	0	0	0	0	0.339353	0.28977	0.0377653	0	0.0321632	0.00696861	2.22003	0.612431	0.130094	0	0	0	0	0	0	0	0	0	0.485101	0.296795	0.0233693	0.00495895	0.0393775	0.0116671	0.485743	0.297669	0.0234012	0.00499426	0.0396562	0.011711
ENST00000590576.5	SEPTIN9	0	0	0	0	0	0	0	0	0	0	0	0	0	0	0	0	0	0	0	0	0	0	0	0	0.00663179	0.00745266	0.0116756	0.00610115	0.00689605	0.00661496	0.00664786	0.00750004	0.011708	0.00614222	0.00695013	0.00664833
ENST00000449803.6	SEPTIN9	0	0	0	0	0	0	0	0.0161108	0	0	0	0	0	0.056109	0	0	0	0	0	0	0	0	0	0	0.00442737	0.0248295	0.00584879	0.00375226	0.00358365	0.00354149	0.00443689	0.0249189	0.00585781	0.0037783	0.00361251	0.00355893
ENST00000431235.6	SEPTIN9	0	0	0	0	0	0	0.014048	0.0493785	0.021885	0	0.0259999	0.00988809	0.22539	0.653248	0.097259	0.014579	0.170803	0.212175	0	0	0	0	0	0	0.0214238	0.0675811	0.0268261	0.00365942	0.0341349	0.0141611	0.0214554	0.0677806	0.0268697	0.00368491	0.034365	0.0142086
ENST00000587237.1	SEPTIN9	0	0	0	0	0	0	0.0702761	0	0	0	0	0	0.04122	0	0	0	0	0	0	0	0	0	0	0	0.0832625	0.00773524	0.00905517	0.00584657	0.00635343	0.00632431	0.0833686	0.00778011	0.00908088	0.00588413	0.00639949	0.00635558
ENST00000329047.13	SEPTIN9	0	0	0	0	0	0	0.0533037	0.027146	0	0	0	0.00305615	0.072028	0.064556	0	0	0	0	0	0	0	0	0	0	0.0855732	0.0400539	0.00306595	0.00264446	0.00274395	0.0061497	0.0856799	0.0401521	0.00307387	0.00266189	0.00276431	0.00617198
ENST00000588575.1	SEPTIN9	0	0	0	0	0	0	0	0	0	0	0	0	0.39795	0.06916	0.308413	0.035079	0.096232	0	0	0	0	0	0	0	0.005516	0.00538229	0.00625136	0.00578849	0.00563316	0.00626075	0.00552866	0.00541218	0.00626673	0.00582669	0.00567564	0.00629221
ENST00000590595.1	SEPTIN9	0	0	0	0	0	0	0	0	0	0	0	0	0	0	0	0	0	0	0	0	0	0	0	0	0.00558361	0.00683762	0.00878718	0.00673445	0.00560095	0.00609812	0.0055967	0.00688024	0.00881466	0.00677992	0.0056458	0.00612935
ENST00000590294.6	SEPTIN9	0	0	0	0	0	0	0.0916438	0.0598259	0.0188547	0.0409198	0.0269036	0.079355	0.076559	0.031602	0.022341	0.05846	0	0.134968	0	0	0	0	0	0	0.152791	0.0758066	0.0244465	0.0635735	0.0391461	0.131552	0.152986	0.0759899	0.024347	0.0639043	0.0394197	0.131907
ENST00000591934.1	SEPTIN9	0	0	0	0	0	0	0	0	0.0285648	0	0	0	0	0	0	0	0.085337	0	0	0	0	0	0	0	0.00537933	0.00561239	0.0189297	0.00632382	0.00604905	0.00689199	0.00539182	0.00564535	0.0189688	0.0063663	0.00609708	0.00692682
ENST00000588690.6	SEPTIN9	0	0	0	0	0	0	0	0.0376009	7.59467e-11	0.0671639	0	0	0	11.118	0	3.41225	0	0	0	0	0	0	0	0	0.00582179	0.011013	0.0101248	0.0643671	0.00601002	0.00677782	0.00583598	0.0111018	0.0101327	0.0646394	0.00606193	0.00681352
ENST00000592098.1	SEPTIN9	0	0	0	0	0	0	0	0	0	0	0.0239632	0	0	0	0	0	0	0	0	0	0	0	0	0	0.00584451	0.00617179	0.00690039	0.00669134	0.0193937	0.00728218	0.00585834	0.00620928	0.00692155	0.00673644	0.0195252	0.00731923
ENST00000423034.6	SEPTIN9	0	0	0	0	0	0	0.161211	0.166568	0.0584694	0.054178	0.0342597	0.081158	2.02285	0.756782	0.704465	0.283049	0.523627	0.991942	0	0	0	0	0	0	0.27139	0.256299	0.0767619	0.0904918	0.0493345	0.119698	0.271765	0.257211	0.0769007	0.0909175	0.0497026	0.120059
ENST00000590059.5	SEPTIN9	0	0	0	0	0	0	0	0	0	0	0	0	0	0	0	0	0	0	0	0	0	0	0	0	0.00477845	0.00594059	0.00625701	0.0057159	0.00551758	0.00614901	0.00478949	0.00597811	0.00624809	0.0057569	0.00556346	0.00618087
ENST00000587514.1	SEPTIN9	0	0	0	0	0	0	0	0	0	0	0	0	0	0	0	0	0	0	0	0	0	0	0	0	0.00554574	0.00568308	0.00654421	0.0065279	0.00633381	0.00711764	0.00555879	0.00571735	0.00656428	0.00657258	0.00638531	0.00715401
ENST00000590586.1	SEPTIN9	0	0	0	0	0	0	0	0	0	0	0	0	0	0	0	0	0	0	0	0	0	0	0	0	0.005307	0.0055286	0.0175254	0.00619177	0.00591414	0.00672855	0.00531926	0.00556077	0.0175633	0.00623321	0.00596089	0.00676243
ENST00000592407.1	SEPTIN9	0	0	0	0	0	0	0	0	0	0	0.182741	0.00334106	0	0.039172	0	0	0.693171	0	0	0	0	0	0	0	0.00507344	0.00770641	0.00659404	0.00579674	0.203791	0.00998059	0.00508495	0.00775222	0.00661397	0.00583533	0.204848	0.0100274
ENST00000427674.6	SEPTIN9	0	0	0	0	0	0	0	0	0	0	0	0	0	0	0	0	0	0	0	0	0	0	0	0	0.0031881	0.00406111	0.00447079	0.00387797	0.00350412	0.00375081	0.00319486	0.00408292	0.00448221	0.00390512	0.00353269	0.00376943
ENST00000589140.1	SEPTIN9	0	0	0	0	0	0	0	0	0	0	0	0	0	0	0	0	0	0	0	0	0	0	0	0	0.00558494	0.00597199	0.00658941	0.0065533	0.00611808	0.0070659	0.00559783	0.00600629	0.00660926	0.00659545	0.00616463	0.00710102
ENST00000590825.1	SEPTIN9	0	0	0	0	0	0	0	0	0	0	0	0	0	0	0	0	0.05732	0	0	0	0	0	0	0	0.00550541	0.00659251	0.00698616	0.00667763	0.00584087	0.00669591	0.00551829	0.00663335	0.00700755	0.00672266	0.00588783	0.00673005
ENST00000586812.1	SEPTIN9	0	0	0	0	0	0	0	0	0	0	0.0430465	0	0.023068	0	0	0	0	0	0	0	0	0	0	0	0.00644808	0.00654441	0.00751051	0.00766332	0.0403697	0.00837979	0.00646372	0.0065851	0.00753382	0.00771441	0.0406232	0.00842269
ENST00000592420.1	SEPTIN9	0	0	0	0	0	0	0.00298341	0.00950673	0.00618786	0.00316008	0	0.0170337	0.008787	0.016744	0.008203	0	0	0.123569	0	0	0	0	0	0	0.00483303	0.014424	0.00941863	0.00571029	0.00168413	0.0249884	0.00484054	0.0144668	0.00954876	0.00573739	0.00169665	0.0250602
ENST00000585930.5	SEPTIN9	0	0	0	0	0	0	7.12527	5.91702	2.94383	1.94062	2.13712	1.75818	9.7323	0	3.67588	0	4.27955	3.28437	0	0	0	0	0	0	12.7155	9.75852	4.67176	3.38063	3.55573	2.93131	12.7309	9.78084	4.61049	3.3921	3.57476	2.93874
ENST00000591020.5	SEPTIN9	0	0	0	0	0	0	0	0	0	0	0.13149	0.661726	0	0	0	0	0	0	0	0	0	0	0	0	0.029022	0.0269303	1.54495	1.56162	0.60908	1.22586	0.0291809	0.0274025	0.038773	1.56613	0.610186	1.2282
ENST00000586521.5	SEPTIN9	0	0	0	0	0	0	0.14381	0.231597	0	0	0	0.0139277	0.388204	0.106812	0	0	0	0.059146	0	0	0	0	0	0	0.245177	0.392805	0.00965338	0.00825418	0.00809829	0.0244251	0.245472	0.393611	0.00953209	0.00830624	0.00815656	0.0245062
ENST00000588958.6	SEPTIN9	0	0	0	0	0	0	0.0638703	0.030351	0.0856856	0.0803421	0.0139948	0.0432652	0.033151	0.036441	0.209953	0	0.051995	0.118546	0	0	0	0	0	0	0.116115	0.0457183	0.133189	0.140895	0.0223592	0.0798156	0.11629	0.0459186	0.129306	0.14146	0.0225207	0.0800558
ENST00000586128.5	SEPTIN9	0	0	0	0	0	0	0	0	0.0237946	0	0	0	0	0	0	0	0	0	0	0	0	0	0	0	0.0073061	0.00802808	0.0443467	0.00903948	0.00957275	0.00817055	0.00732444	0.00808257	0.0439453	0.00910586	0.00965172	0.0082135
ENST00000541152.6	SEPTIN9	0	0	0	0	0	0	3.97908	3.51953	2.16023	1.49619	0.829663	0.759968	5.4369	5.67362	3.05249	2.76961	2.02312	1.15674	4.85	0	0	0	0	0	6.73717	5.75318	3.40254	2.41685	1.29229	1.12535	6.74498	5.76415	3.40875	2.42533	1.29928	1.12822
ENST00000589250.6	SEPTIN9	0	0	0	0	0	0	0.28372	0.1407	0.490345	0.11883	0.0331937	0.0295874	0.327481	0	0.530831	0.128821	0	0	0	0	0	0	0	0	0.477428	0.208448	0.758524	0.193157	0.0499897	0.0459634	0.478058	0.209066	0.746717	0.193863	0.0503017	0.0461086
ENST00000591704.5	SEPTIN9	0	0	0	0	0	0	0	0.0810573	0.21848	0.024653	0	0	0	0.133352	0	0	0	0	0	0	0	0	0	0	0.00977283	0.118737	0.316817	0.0433563	0.0117326	0.013067	0.00980079	0.119256	0.301327	0.0435549	0.0118343	0.0131409
ENST00000592481.6	SEPTIN9	0	0	0	0	0	0	0.0597748	0.291087	0.0657624	0.0425143	0.0342395	0.119788	0	0.478075	0.02227	0.017241	0.062712	0.306894	0	0	0	0	0	0	0.112267	0.455631	0.0858749	0.0663845	0.0502888	0.177646	0.112428	0.457021	0.085258	0.0666345	0.0505742	0.178135
ENST00000591088.5	SEPTIN9	0	0	0	0	0	0	0	0	0	0	0	0	0	0	0	0	0	0	0	0	0	0	0	0	0.00625126	0.00672754	0.0124427	0.00779127	0.00668281	0.00691134	0.00626683	0.00677386	0.0125359	0.00785105	0.00674255	0.00694864
ENST00000590938.5	SEPTIN9	0	0	0	0	0	0	0	0	0	0	0	0	0	0	0	0	0	0	0	0	0	0	0	0	0.0102413	0.0113538	0.0155147	0.0130711	0.0117249	0.0111559	0.0102703	0.0114471	0.0149047	0.0131582	0.0118171	0.0112153
ENST00000592951.5	SEPTIN9	0	0	0	0	0	0	0.0171337	0	0.0213237	0	0	0.00984412	0	0.08702	0.057655	0	0	0.036741	0	0	0	0	0	0	0.0279262	0.00734663	0.0329019	0.00914231	0.00576821	0.0164544	0.0279697	0.0073917	0.0329078	0.00919565	0.00581394	0.0165146
ENST00000586433.5	SEPTIN9	0	0	0	0	0	0	29.4134	24.8942	11.9918	9.01892	7.97911	7.10294	0.151482	0	0	0	0	0	0	0	0	0	0	0	6.25394	3.44041	0.0895997	0.072651	0.0372772	0.0320585	6.25852	3.43535	1.91148	0.0718728	0.0374682	0.0322479
ENST00000585929.5	SEPTIN9	0	0	0	0	0	0	0	0.0185879	0	1.00934e-08	0.0242411	0.0123483	0	0	0	0	0.143478	0	0	0	0	0	0	0	0.00579099	0.0313902	0.00753664	0.0108595	0.0374648	0.0212869	0.00580491	0.0315335	0.00744856	0.0109204	0.037698	0.0213637
ENST00000590917.5	SEPTIN9	0	0	0	0	0	0	0	0.0771552	0	0.01089	0.0117279	0.0119254	0	0	0	0	0	0.094766	0	0	0	0	0	0	0.0049781	0.0885057	0.00646872	0.00885104	0.0167167	0.0172149	0.00498939	0.0887317	0.00648312	0.00890071	0.016824	0.0172766
ENST00000591472.6	SEPTIN9	0	0	0	0	0	0	0	0.0459989	0	0.0413071	0	0.0201871	0	0	0	0	0	0.069639	0	0	0	0	0	0	0.0124018	0.143741	0.0198219	0.144412	0.0136396	0.0475906	0.0124405	0.144528	0.0187628	0.144934	0.0137568	0.0477578
ENST00000593189.6	SEPTIN9	0	0	0	0	0	0	0.0836621	0.300364	0	0.0176009	0	0.0186999	0.083906	0.287017	0	0.033946	0	0	0	0	0	0	0	0	0.140346	0.471614	0.0108212	0.033231	0.00968407	0.037422	0.140568	0.473178	0.0106071	0.0333866	0.0097655	0.0375582
ENST00000427180.5	SEPTIN9	0	0	0	0	0	0	0.00539297	0.0123899	0.0134049	0.0166669	0.00625074	0	0	0	0.039553	0.057667	0.028397	0	0	0	0	0	0	0	0.0108314	0.0202721	0.0219741	0.0275034	0.0120379	0.0044173	0.0108501	0.0203453	0.0220054	0.0276242	0.0121233	0.00443946
ENST00000589920.5	SEPTIN9	0	0	0	0	0	0	0	0	0	0	0	0	0	0	0	0	0	0	0	0	0	0	0	0	0.00716794	0.00782924	0.0100602	0.00858558	0.00840979	0.00832903	0.00718623	0.00788387	0.00992931	0.00864584	0.00847861	0.0083729
ENST00000585638.1	SEPTIN9	0	0	0	0	0	0	5.6338e-09	0	0	6.19973e-05	0	0	52.6879	38.5858	21.9394	16.9862	18.0962	15.6452	0	0	0	0	0	0	0.0208223	0.021649	0.0375333	0.0300277	0.0246424	0.023849	0.0209081	0.0219441	0.0321369	0.0302535	0.0248773	0.0239981
ENST00000675703.1	SEPTIN9	0	0	0	0	0	0	0.12424	0.010379	0.0365571	0.0219112	0.0366182	0.0369782	1.3357	0.590038	0.212002	0.199928	0.30588	0.574852	0	0	0	0	0	0	0.195781	0.0170553	0.050469	0.0323902	0.0552972	0.0564499	0.196021	0.0171218	0.051901	0.0325128	0.0556051	0.0566114
ENST00000586456.1	SEPTIN9	0	0	0	0	0	0	0.131976	0.0746371	0.0591486	0.155096	0.093134	0	0	0.053815	0	0.043686	0.1842	0	0	0	0	0	0	0	0.0975313	0.0666713	0.0482363	0.141221	0.0537959	0.00892229	0.0976599	0.0668614	0.0485511	0.141663	0.0540776	0.00896841
ENST00000589246.1	SEPTIN9	0	0	0	0	0	0	0.0583023	0.0910502	0.0385441	0.0101312	0.0107441	0.0682064	0.171226	0.349128	0.092635	0	0	0.135004	0	0	0	0	0	0	0.0726693	0.106773	0.0439338	0.014943	0.0152457	0.0770824	0.0727648	0.107045	0.0440468	0.0150106	0.0153416	0.0772928
ENST00000588701.1	RP11-936I5.1	0	0	0	0	0	0	0.0312402	0.0314746	0.014156	0.00541428	0.00796697	0.00940831	0	0.004061	0.007863	0.003642	0	0	0	0	0	0	0	0	0.0515456	0.0486419	0.0219397	0.0092046	0.0135957	0.0142738	0.0516128	0.0487915	0.0219753	0.00924685	0.0136915	0.0143162
ENST00000669593.1	RP11-936I5.5	0	0	0	0	0	0	0.0541255	0.0631995	0.00967551	0.0162192	0.0895405	0.0180637	0	0	0	0	0.028598	0	0	0	0	0	0	0	0.0823503	0.0903057	0.0151688	0.024601	0.125427	0.0257178	0.0824596	0.0905918	0.0151978	0.0247122	0.126256	0.0257983
ENST00000363781.1	Y_RNA	0	0	0	0	0	0	0	3.39915	0	0	0	0	0	0	0	0	0	0	0	0	0	0	0	0	0.0266563	25.1658	0.0373918	0.0332953	0.0303164	0.0352238	0.0267541	24.7964	0.0375464	0.033456	0.0305301	0.0354452
ENST00000624282.1	RP11-75C10.6	0	0	0	0	0	0	0.0576651	0.0252242	0.0277382	0.0469212	0.0249756	0.0315881	0.072145	0.003939	0.00395	0.021706	0.029364	0.024571	0	0	0	0	0	0	0.0921641	0.0378151	0.0417865	0.078736	0.0415238	0.0485832	0.0922814	0.0379383	0.0418528	0.0790687	0.0417954	0.048723
ENST00000585369.1	RP11-75C10.7	0	0	0	0	0	0	0.0891784	0.0310507	0	0.0146903	0	0	0.050422	0.11535	0.018779	0.22111	0	0.026735	0	0	0	0	0	0	0.125391	0.0383905	0.00560752	0.0250941	0.0042296	0.00578681	0.125559	0.0385293	0.00562423	0.0252538	0.0042644	0.00581572
ENST00000591110.1	RP11-75C10.9	0	0	0	0	0	0	0.0287751	0.0106747	0.0270561	0.0667523	0.0125302	0.0168562	0	0	0	0	0.012452	0	0	0	0	0	0	0	0.0434774	0.0178046	0.0369226	0.0936548	0.0183629	0.022587	0.0435365	0.0178705	0.0369834	0.0940241	0.0184891	0.0226562
ENST00000660167.1	RP11-13K12.2	0	0	0	0	0	0	0.0762491	0.00808875	0.00865846	0.018153	0	0.0121445	0	0	0	0	0	0	0	0	0	0	0	0	0.113208	0.012481	0.0134243	0.026679	0.00300953	0.0174855	0.113331	0.012521	0.0134485	0.0267796	0.00303156	0.0175382
ENST00000660001.1	RP11-13K12.2	0	0	0	0	0	0	0	0	0	0	0	0	0	0	0	0	0	0	0	0	0	0	0	0	0.00305219	0.00274924	0.00330175	0.00289772	0.00301292	0.00314002	0.003058	0.00276162	0.00331098	0.00291692	0.00303536	0.00315507
ENST00000664436.1	RP11-13K12.2	0	0	0	0	0	0	0.0321454	0.0468327	0.0192941	0.0255164	0.0164521	0.00739188	0	0.025478	0	0	0.004309	0	0	0	0	0	0	0	0.0505819	0.0693133	0.0273781	0.040159	0.0234657	0.013067	0.0506621	0.0695153	0.0274209	0.0403272	0.0236164	0.013106
ENST00000655368.1	RP11-13K12.2	0	0	0	0	0	0	0.00303536	0.0318567	0	0	0	0	0	0	0	0	0	0	0	0	0	0	0	0	0.00636208	0.0474809	0.00312843	0.00274534	0.00285722	0.00297549	0.00637159	0.0476035	0.00313709	0.0027633	0.00287817	0.00298962
ENST00000586779.2	RP11-13K12.2	0	0	0	0	0	0	0	0	0	0	0	0	0	0	0	0	0	0	0	0	0	0	0	0	0.00405642	0.00365047	0.00441426	0.00387637	0.00400747	0.00419625	0.00406435	0.00366831	0.0044269	0.00390193	0.0040374	0.00421671
ENST00000653013.1	RP11-13K12.2	0	0	0	0	0	0	0	0	0	0	0	0	0	0	0	0	0	0	0	0	0	0	0	0	0.00434746	0.0051631	0.00895578	0.00345214	0.00340489	0.00628495	0.00435639	0.0051915	0.00898033	0.00347553	0.00343081	0.00631642
ENST00000661481.1	RP11-13K12.2	0	0	0	0	0	0	0	0	0	0	0	0	0	0	0	0	0	0	0	0	0	0	0	0	0.00404463	0.00364402	0.00440604	0.00386927	0.00400023	0.00418869	0.0040525	0.00366174	0.00441864	0.00389469	0.00403001	0.00420907
ENST00000661624.1	RP11-13K12.2	0	0	0	0	0	0	0	0	0	0	0	0	0	0	0	0	0	0	0	0	0	0	0	0	0.00370447	0.00395301	0.00478982	0.00420708	0.00434151	0.00455293	0.00371179	0.0039724	0.00480352	0.00423428	0.00437332	0.00457504
ENST00000652977.1	RP11-13K12.2	0	0	0	0	0	0	0	0	0	0	0	0	0	0	0	0	0	0	0	0	0	0	0	0	0.00298969	0.00284173	0.00389269	0.00299875	0.00359298	0.00324889	0.00299549	0.00285497	0.00390367	0.003019	0.00362027	0.00326463
ENST00000654934.1	RP11-13K12.2	0	0	0	0	0	0	0	0	0	0	0	0	0	0	0	0	0	0	0	0	0	0	0	0	0.00418702	0.00446133	0.00542401	0.0047656	0.00490353	0.0051547	0.00419475	0.00448242	0.00543911	0.004794	0.00493647	0.00517904
ENST00000663796.1	RP11-13K12.2	0	0	0	0	0	0	0	0	0	0	0	0	0	0	0	0	0	0	0	0	0	0	0	0	0.00431063	0.00401662	0.004869	0.00427677	0.0044118	0.00462784	0.00431829	0.00403516	0.00488252	0.00430268	0.00444186	0.00464968
ENST00000663004.1	RP11-13K12.2	0	0	0	0	0	0	0	0	0	0	0	0	0	0	0	0	0	0	0	0	0	0	0	0	0.00315588	0.0030129	0.00413848	0.00318312	0.00381622	0.00344822	0.00316185	0.00302668	0.00415006	0.00320405	0.00384416	0.00346478
ENST00000668146.1	RP11-13K12.2	0	0	0	0	0	0	0	0	0	0	0	0	0	0	0	0	0	0	0	0	0	0	0	0	0.0041675	0.00444079	0.00539832	0.00474297	0.00488081	0.00513033	0.00417493	0.00446128	0.00541313	0.00477048	0.00491262	0.00515424
ENST00000663779.1	RP11-13K12.2	0	0	0	0	0	0	0	0	0.00677909	0	0	0	0	0	0	0	0	0	0	0	0	0	0	0	0.0034622	0.00369744	0.0117381	0.00392749	0.0040594	0.00518997	0.00346895	0.00371513	0.0117617	0.00395283	0.00408901	0.00521407
ENST00000661175.1	RP11-13K12.2	0	0	0	0	0	0	0	0	0	0	0	0	0	0	0	0	0	0	0	0	0	0	0	0	0.0042155	0.00383108	0.00463823	0.00407362	0.00420681	0.00535893	0.00422344	0.00384937	0.00465136	0.00409957	0.00423709	0.00538371
ENST00000592572.1	RP11-13K12.2	0	0	0	0	0	0	0.0172076	0.00471396	0.0160792	0.0168156	0.0141826	0.0082697	0	0	0	0	0	0	0	0	0	0	0	0	0.0395034	0.00798765	0.0298681	0.0365327	0.0197443	0.0268886	0.0395541	0.00801501	0.0299142	0.0366958	0.0198738	0.0269797
ENST00000667474.1	RP11-13K12.2	0	0	0	0	0	0	0	0	0	0	0	0	0	0	0	0	0	0	0	0	0	0	0	0	0.155135	0.138851	0.0228716	0.171358	0.0284729	0.208727	0.155334	0.139186	0.0229211	0.172006	0.0286477	0.209253
ENST00000591481.1	RP11-13K12.2	0	0	0	0	0	0	0.160822	0.156914	0.102506	0.0215614	0.00128225	0.221647	0	0	0	0	0	0	0	0	0	0	0	0	0.00764364	0.00891061	0.0435764	0.00468394	0.00532486	0.0123336	0.0076621	0.00897798	0.0436355	0.00471747	0.00536873	0.0124038
ENST00000590438.1	RP11-13K12.2	0	0	0	0	0	0	0	0	0	0	0	0	0	0	0	0	0	0	0	0	0	0	0	0	0.00469853	0.0049988	0.00609838	0.00535981	0.00549854	0.00579438	0.00470929	0.00502871	0.00611712	0.00539848	0.00554469	0.00582449
ENST00000659817.1	RP11-13K12.2	0	0	0	0	0	0	0	0	0	0	0	0	0	0	0	0	0	0	0	0	0	0	0	0	0.00466433	0.00496314	0.0060535	0.0053201	0.0054594	0.00575099	0.004675	0.00499276	0.00607208	0.00535846	0.00550517	0.00578085
ENST00000660171.1	RP11-13K12.2	0	0	0	0	0	0	0	0	0	0	0	0	0	0	0	0	0	0	0	0	0	0	0	0	0.00328288	0.00350787	0.00423738	0.0037208	0.00384994	0.00402857	0.00328958	0.0035254	0.00424963	0.0037461	0.0038797	0.00404842
ENST00000592651.1	RP11-13K12.1	0	0	0	0	0	0	0.0110864	0	0	0	0	0	0	0	0	0	0	0	0	0	0	0	0	0	0.0165113	0.0131125	0.0167569	0.0147909	0.014575	0.0158764	0.0165677	0.013231	0.0168188	0.0149035	0.014712	0.0159715
ENST00000590398.5	RP11-13K12.1	0	0	0	0	0	0	0.165527	0.117738	0.000788616	0.0229402	0	0	0.130717	0.054664	0	0.020578	0.01646	0	0	0	0	0	0	0	0.268352	0.179518	0.00907184	0.0358497	0.00430299	0.00657088	0.268691	0.180049	0.00909444	0.0360024	0.00433589	0.00659971
ENST00000591283.1	RP11-13K12.1	0	0	0	0	0	0	0.110299	0.072924	0.0268856	0.0127433	0.0098695	0.0199684	0.114876	0.086497	0.025724	0.005795	0	0.018116	0	0	0	0	0	0	0.183738	0.11498	0.0380622	0.0209053	0.0139277	0.027324	0.183966	0.1153	0.0381183	0.0209936	0.0140176	0.0273989
ENST00000666804.1	RP11-13K12.7	0	0	0	0	0	0	0.0965952	0.068926	0.028746	0.0273192	0.0159032	0.0140434	0.135907	0.09902	0.018851	0	0.005882	0.011821	0	0	0	0	0	0	0.153213	0.102778	0.0404709	0.0417216	0.0233997	0.020878	0.153425	0.103181	0.0405363	0.041975	0.02356	0.0209786
ENST00000585798.1	RP11-13K12.5	0	0	0	0	0	0	0.128521	0.164809	0.0159599	0.0492136	0	0.0228108	0.015356	0	0	0	0	0.007368	0	0	0	0	0	0	0.20863	0.252037	0.0244228	0.0768972	0.00225605	0.0332015	0.208895	0.252773	0.0244636	0.0772222	0.00227371	0.0332995
ENST00000623348.1	RP11-13K12.6	0	0	0	0	0	0	0	0.0436711	0	0.0470629	0.00866275	0	0	0.035085	0	0.100106	0	0	0	0	0	0	0	0	0.0026803	0.0601985	0.00345052	0.0664585	0.0131275	0.00328143	0.0026857	0.0603834	0.00346039	0.0667345	0.0132172	0.00329753
ENST00000649512.1	RP11-316M20.3	0	0	0	0	0	0	0.0167997	0.018601	0.021418	0.0222184	0.0292088	0.0108771	0	0	0	0	0.040375	0	0	0	0	0	0	0	0.0277463	0.0288447	0.0326373	0.0352949	0.0443054	0.0165235	0.0277734	0.0288968	0.0326889	0.0354238	0.0445553	0.0165692
ENST00000662088.1	RP11-316M20.3	0	0	0	0	0	0	0.015304	0.0191226	0	0.0114166	0.00843742	0.0106584	0.024371	0.036384	0	0	0.015896	0.021091	0	0	0	0	0	0	0.0245079	0.0288983	0.00215006	0.018108	0.0131272	0.0159793	0.0245382	0.0289752	0.00215586	0.0181794	0.0132079	0.0160261
ENST00000593118.1	LINC01987	0	0	0	0	0	0	0	0	0.00199703	0.0201487	0	0	0	0	0	0.029597	0	0	0	0	0	0	0	0	0.00155905	0.00167679	0.00449169	0.0320477	0.00183414	0.00189901	0.00156196	0.00168398	0.00450123	0.0321864	0.00184843	0.00190806
ENST00000664715.1	LINC01973	0	0	0	0	0	0	0	0	0.0630843	0	0.0264245	0.0133046	0	0	0.086674	0	0.065907	0	0	0	0	0	0	0	0.00352511	0.00376375	0.0813844	0.00400052	0.0351015	0.0188047	0.00353259	0.00378367	0.0815146	0.00402852	0.0353333	0.0188675
ENST00000374983.3	LINC01973	0	0	0	0	0	0	0	0	0.00484966	0.00155584	0.00172734	0.00436838	0	0	0.00214	0	0	0.008356	0	0	0	0	0	0	0.000883864	0.000953972	0.0080066	0.00320317	0.00337155	0.00712099	0.000885393	0.000957539	0.00802026	0.00321919	0.00339498	0.00714307
ENST00000459500.1	RNU1-80P	0	0	0	0	0	0	0	0	0	0	0	0	0	0	0	0	0	0	0	0	0	0	0	0	0.0146219	0.0151661	0.01961	0.0173283	0.0169017	0.018566	0.0146689	0.0153117	0.0196847	0.0174579	0.0170595	0.0186797
ENST00000636222.1	TNRC6C	0	0	0	0	0	0	0.29877	0.342366	0.69361	0.762433	0.306362	0.521143	0.500857	0.67488	0.751254	0.825783	0.568434	1.01695	0	0	1.91	0	0	1.78	0.491003	0.539055	1.0781	1.24136	0.467137	0.790239	0.492224	0.544385	1.08072	1.25121	0.474635	0.793538
ENST00000588061.5	TNRC6C	0	0	0	0	0	0	0.03614	0.337082	0.509623	0.320621	0.216985	0.442536	0.413946	0.308879	0.520738	0.361391	0	0.115071	0	0	0	0	0	0	0.0488221	0.513429	0.744858	0.482065	0.272996	0.521721	0.0488451	0.512437	0.745562	0.481978	0.272072	0.521759
ENST00000588847.5	TNRC6C	0	0	0	0	0	0	0.799911	0.504032	0.434755	0.480414	0.616025	0.280315	0.497192	0.608133	0.8436	0.874302	1.43541	0.892526	0	0	0	0	0	0	1.38731	0.859204	0.753235	0.847153	1.0362	0.541956	1.38757	0.855032	0.75304	0.842917	1.03518	0.542314
ENST00000301624.8	TNRC6C	0	0	0	0	0	0	0	0	0.00793932	0	0	0.0323197	0	0	0	0	0	0	0	0	0	0	0	0	0.00526101	0.00252195	0.0490555	0.00868511	0.0115499	0.119873	0.00527127	0.00252836	0.0491307	0.00875917	0.0116814	0.120255
ENST00000335749.4	TNRC6C	0	0	0	0	0	0	0	0	0.0235988	0	0	0.0222058	0.178267	0.017126	0.225913	0.097942	0.059355	0.272024	0	0	0	0	0	0	0.00479318	0.00244448	0.0206956	0.00769654	0.0100066	0.0230088	0.00480314	0.00245075	0.0207605	0.00775998	0.0101144	0.023143
ENST00000585438.1	TNRC6C	0	0	0	0	0	0	0.0255058	0.0240469	0.0904519	0.189715	0.0770797	0.0295348	0	0	0	0	0.041586	0	0	0	0	0	0	0	0.0335668	0.0290264	0.100038	0.217148	0.0891531	0.035457	0.0336146	0.0291326	0.10019	0.217905	0.0896371	0.0355593
ENST00000588549.1	TNRC6C	0	0	0	0	0	0	1.42608	1.43743	3.93038	2.21127	2.2178	1.9552	1.95254	1.87898	4.37691	2.2503	2.50305	2.09418	18.7	0	0	41.39	0	0	1.4833	1.33246	4.08088	2.22856	2.33494	1.89143	1.48491	1.33493	4.08506	2.23148	2.34105	1.89471
ENST00000591851.5	TNRC6C	0	0	0	0	0	0	0.163453	0.0483128	0.0274905	0.186233	0.134455	0.0991322	0.112657	0.061039	0.008923	0.281773	0.182159	0.082337	0	0	0	0	0	0	0.247997	0.0701363	0.0397539	0.265619	0.180849	0.129883	0.248228	0.070201	0.0398025	0.265936	0.181279	0.130112
ENST00000587990.1	TNRC6C	0	0	0	0	0	0	0.474703	0.365386	0.442372	0.217793	0.254842	0.253836	0.794794	0.503873	0.495135	0.038345	0.06358	0.234715	0	0	0	0	0	0	0.575015	0.339936	0.402887	0.216437	0.251181	0.227713	0.575382	0.339865	0.40302	0.216226	0.25088	0.227806
ENST00000592251.1	TNRC6C	0	0	0	0	0	0	0.199795	0.433694	0.0956152	0.515736	0.623723	0.763612	0.114235	0.206592	0.274783	0.62774	0.601661	0.493053	0	0	0	0	0	0	0.252275	0.506109	0.0988966	0.623496	0.729935	0.893569	0.252472	0.506229	0.0989857	0.623904	0.730899	0.894932
ENST00000592566.1	TNRC6C	0	0	0	0	0	0	0	0.011678	0.0427511	0.0232341	0	0.0362667	0	0.035023	0.107232	0	0	0.050292	0	0	0	0	0	0	0.0050892	0.016302	0.0486955	0.0290194	0.00582543	0.0430371	0.00510058	0.0163601	0.0487733	0.0291196	0.00586675	0.0431555
ENST00000622935.1	RP11-637C24.5	0	0	0	0	0	0	0.384168	0	0.221243	0.183452	0.231995	0.165853	0.318942	0	0	0.203638	0.158875	0.156736	0	0	0	0	0	0	0.455345	0.00607033	0.22874	0.201724	0.24889	0.174887	0.455545	0.00610139	0.228977	0.202068	0.249688	0.175239
ENST00000587677.1	UBE2V2P2	0	0	0	0	0	0	0	0	0.0856079	0.023716	0.090432	0	0	0	0	0	0	0	0	0	0	0	0	0	0.00507087	0.00538919	0.0947688	0.0294975	0.102573	0.00626117	0.00506419	0.00539467	0.0945945	0.0293134	0.10175	0.00627393
ENST00000459412.1	RNU6-625P	0	0	0	0	0	0	0	0.133085	0.379893	0.109569	1.01743	0.839755	0	0	0.805645	0.802573	0.97506	4.43423	0	0	0	0	0	0	0.0258278	0.39744	1.85783	0.385636	5.42893	3.87724	0.025865	0.39098	1.834	0.372114	5.08216	3.8035
ENST00000590602.6	TMC6	0	0	0	0	0	0	0	0.00912533	0.00135976	0	0.00322518	0	0.035453	0.010647	0	0.002318	0	0	0	0	0	0	0	0	0.00356005	0.0172465	0.0175496	0.00163254	0.00357511	0.00330945	0.00357081	0.0173334	0.0175855	0.00164592	0.00360804	0.00332247
ENST00000592939.1	TMC6	0	0	0	0	0	0	0.147872	0.0447009	0.18524	0.103623	0.0788413	0.0654221	0	0	0	0	0.029129	0	0	0	0	0	0	0	0.225792	0.0723309	0.225822	0.147864	0.0994526	0.0442734	0.225943	0.0722327	0.226004	0.147883	0.0995276	0.0441645
ENST00000589217.1	TMC6	0	0	0	0	0	0	0.0399468	0.0926057	0.0814637	0.108216	0.0267674	0.0717471	0	0	0	0.030644	0	0.025404	0	0	0	0	0	0	0.0446089	0.165998	0.102281	0.172241	0.0455196	0.124768	0.0446553	0.166152	0.102415	0.172743	0.0457411	0.125127
ENST00000592076.5	TMC6	0	0	0	0	0	0	0.0609145	0.0768058	0	0	0	0	0	0	0	0	0	0	0	0	0	0	0	0	0.186133	0.150042	0.00609229	0.00440799	0.00513741	0.00476946	0.186386	0.150304	0.00611009	0.00443687	0.00517574	0.0047928
ENST00000392467.7	TMC6	0	0	0	0	0	0	0.142462	2.99399e-10	0	0	0	0	1.93538	0	0	0	0	0	0	0	0	0	0	0	0.13877	0.0533475	0.00192706	0.00230019	0.00234704	0.0024157	0.138902	0.0532164	0.00193213	0.00231433	0.00236454	0.00242655
ENST00000322914.7	TMC6	0	0	0	0	0	0	0.235664	0.359201	0	0	0.00215464	0	0	1.92573	0	0	0.080684	0	0	0	0	0	0	0	0.0154215	0.235566	0.00197131	0.00242373	0.00245246	0.00246822	0.0154693	0.236374	0.0019765	0.00243847	0.00247072	0.00247933
ENST00000590494.1	TMC6	0	0	0	0	0	0	0.0409395	0	0.144655	0.10666	0.027647	0.0706855	0.100824	0.021685	0	0	0	0	0	0	0	0	0	0	0.0960788	0.0118929	0.175538	0.137862	0.0352622	0.0862999	0.0961448	0.011943	0.17575	0.138156	0.0353898	0.0864882
ENST00000306591.11	TMC6	0	0	0	0	0	0	0	0	0	0	0	0	0	0	0	0	0	0	0	0	0	0	0	0	0.0049488	0.00554142	0.00268212	0.00258748	0.00241733	0.00240276	0.00496	0.00557366	0.00268956	0.00260461	0.00243579	0.00241423
ENST00000593044.5	TMC6	0	0	0	0	0	0	0	0	0.00228133	0	0	0	0.040833	0	0	0	0	0	0	0	0	0	0	0	0.00918314	0.0042264	0.0051407	0.00211632	0.00217277	0.00220866	0.00920399	0.004249	0.00514991	0.00212955	0.00218907	0.00221863
ENST00000591436.5	TMC6	0	0	0	0	0	0	0.0700129	0.208708	0	0.0110654	0.0180803	0.0308459	0.163699	0.305591	0	0	0	0.203857	0	0	0	0	0	0	0.551874	0.466661	0.00368519	0.0104356	0.0231688	0.0354039	0.552565	0.467904	0.00369568	0.0104737	0.0233051	0.0354957
ENST00000589933.1	TMC6	0	0	0	0	0	0	0.00906739	0.0209214	0.0113528	0.0094584	0	0	0	0.03899	0	0	0	0	0	0	0	0	0	0	0.013568	0.0258103	0.0160571	0.014164	0.00519141	0.00546386	0.0135919	0.0259091	0.0160915	0.0142349	0.005233	0.00549171
ENST00000590934.1	TMC6	0	0	0	0	0	0	0.466081	0.421811	0.029665	0.124274	0.0186505	0.0306845	0	0	0	0	0	0	0	0	0	0	0	0	0.134704	0.0979339	0.0286134	0.102962	0.0164592	0.0280672	0.134821	0.0977143	0.0286639	0.102996	0.0165198	0.0281444
ENST00000591756.1	TMC6	0	0	0	0	0	0	1.23968	0.879656	0.0279372	0	0.000600109	0.0142832	0.854342	0	0	0	0	0.047127	0	0	0	0	0	0	1.77217	1.07544	0.0163291	0.00597509	0.0083692	0.0126208	1.77435	1.07814	0.0163678	0.00601628	0.00843642	0.0126713
ENST00000588087.5	TMC6	0	0	0	0	0	0	0.0772215	0.0604202	0.0702887	0.0274758	0.0221306	0	0.262965	0.303031	0	0	0.102014	0	0	0	0	0	0	0	0.176144	0.127009	0.00973383	0.0178275	0.0165882	0.00291672	0.176331	0.127343	0.00976413	0.0179497	0.0166857	0.00292884
ENST00000589553.5	TMC6	0	0	0	0	0	0	0.0228992	0.0306854	0.00298942	0.00111054	0.000398065	0.0147933	0.082749	0	0	0	0	0	0	0	0	0	0	0	0.024939	0.0460733	0.0812979	0.0274509	0.0170304	0.018227	0.0249699	0.0462171	0.0814046	0.0275274	0.0171157	0.0182652
ENST00000585849.1	TMC6	0	0	0	0	0	0	0	0	0	0.0102259	0	0	0	0	0	0	0	0	0	0	0	0	0	0	0.0151404	0.0117371	0.00684494	0.0151903	0.00547748	0.00577168	0.0151889	0.0118304	0.00686582	0.0152653	0.00552122	0.00580118
ENST00000586271.1	TMC6	0	0	0	0	0	0	0.00458457	0	0	0	0	0	0.037078	0	0	0	0	0	0	0	0	0	0	0	0.00883103	0.00345025	0.00385788	0.00467083	0.00351114	0.00366966	0.0088462	0.00346796	0.00386906	0.00470171	0.00353888	0.00368782
ENST00000589271.5	TMC6	0	0	0	0	0	0	0	0	0	0	0	0	0	0	0	0	0	0	0	0	0	0	0	0	0.00460967	0.00485056	0.00352487	0.00422827	0.00321022	0.00334903	0.00461968	0.00487819	0.00353498	0.0042561	0.00323538	0.00336547
ENST00000591594.5	TMC6	0	0	0	0	0	0	0	0	0	0.00606858	0	0	0	0	0	0.109528	0	0	0	0	0	0	0	0	0.00592381	0.0061476	0.00560629	0.00839184	0.00506462	0.00532762	0.00593782	0.00618591	0.00562323	0.00844485	0.00510552	0.00535481
ENST00000592063.5	TMC6	0	0	0	0	0	0	0	0	0	0	0	0	0	0	0	0	0	0	0	0	0	0	0	0	0.00853803	0.00917262	0.00478498	0.00420283	0.00433722	0.00454834	0.00855872	0.00923989	0.00479918	0.00423228	0.00437195	0.00457124
ENST00000592594.5	TMC6	0	0	0	0	0	0	0	0	0	0	0	0	0	0	0	0	0	0	0	0	0	0	0	0	0.0124096	0.0140244	0.00612539	0.00538361	0.00552232	0.00581999	0.0124434	0.0141485	0.00614409	0.00542145	0.00556704	0.0058499
ENST00000586126.1	TMC6	0	0	0	0	0	0	0.0224265	0.00663709	0	0	0	0	0.027395	0.027232	0	0	0	0	0	0	0	0	0	0	0.0341525	0.0111097	0.00451831	0.00396806	0.00410016	0.00429524	0.0342009	0.0111552	0.00453154	0.00399528	0.00413202	0.00431657
ENST00000588792.5	TMC6	0	0	0	0	0	0	0.029026	0	0.00431323	0	0	0	0	0	0	0	0	0	0	0	0	0	0	0	0.0415485	0.00837731	0.00771823	0.00383669	0.00396729	0.00415358	0.0415954	0.00843387	0.00773818	0.00386342	0.00399872	0.0041743
ENST00000586697.5	TMC6	0	0	0	0	0	0	0	0	0	0	0	0	0	0	0	0	0	0	0	0	0	0	0	0	0.00589194	0.00524301	0.00584925	0.00514025	0.00527903	0.00555808	0.00590579	0.00527424	0.00586706	0.00517674	0.00532228	0.00558667
ENST00000590162.1	TMC6	0	0	0	0	0	0	0	0.371742	0	0	0	0	0	0	0	0	0	0	0	0	0	0	0	0	0.0684466	0.539319	0.00647766	0.00569413	0.00583203	0.00615404	0.0685957	0.540758	0.00649759	0.00573432	0.0058796	0.00618588
ENST00000587480.1	TMC6	0	0	0	0	0	0	0	0	0	0	0	0	0	0	0	0	0	0	0	0	0	0	0	0	0.00910746	0.00957695	0.0119992	0.0105719	0.010598	0.0113825	0.0091324	0.00965052	0.0120402	0.0106501	0.0106921	0.0114466
ENST00000590426.1	TMC8	0	0	0	0	0	0	0.0286921	0	0	0	0	0	0.03714	0	0	0	0	0	0	0	0	0	0	0	0.0328902	0.00593347	0.00728033	0.00640199	0.00653513	0.00691498	0.0329431	0.00597023	0.00730312	0.0064475	0.00658917	0.00695125
ENST00000318430.10	TMC8	0	0	0	0	0	0	0	0	0	0	0	0	0	0	0	0	0	0	0	0	0	0	0	0	0.00450482	0.00333702	0.00117502	0.00102964	0.00108625	0.00111865	0.00451433	0.00334881	0.00117808	0.00103636	0.00109394	0.00112371
ENST00000590799.5	TMC8	0	0	0	0	0	0	0	0	0	0	0	0	0	0	0	0	0	0	0	0	0	0	0	0	0.00307072	0.00328348	0.00395996	0.00347669	0.00360237	0.0037652	0.00307715	0.00330021	0.00397149	0.00350108	0.0036311	0.00378391
ENST00000589691.1	TMC8	0	0	0	0	0	0	0.0176903	0.00522573	0	0	0	0	0.055098	0.006937	0	0	0	0	0	0	0	0	0	0	0.025101	0.00575138	0.00129198	0.0011323	0.00119325	0.00122994	0.0251276	0.00576426	0.00129534	0.00113956	0.00120152	0.00123548
ENST00000592399.5	TMC8	0	0	0	0	0	0	0.135856	0	0	0.0126524	0	0.0115726	0.043804	0	0	0	0	0	0	0	0	0	0	0	0.180624	0.00491734	0.00599665	0.0149419	0.00540952	0.0157321	0.180823	0.00494156	0.00601392	0.0149987	0.00544524	0.0157836
ENST00000591983.5	TMC8	0	0	0	0	0	0	0	0	0	0	0	0	0	0	0	0	0	0	0	0	0	0	0	0	0.0040405	0.00377828	0.00457265	0.00401648	0.00414849	0.00434745	0.00404902	0.00379709	0.00458593	0.00404335	0.00417971	0.0043688
ENST00000590184.1	TMC8	0	0	0	0	0	0	0.00861989	0	0	0	0	0	0	0	0	0	0	0	0	0	0	0	0	0	0.0114344	0.0079244	0.00983669	0.0086592	0.00875085	0.00933644	0.0114646	0.00797666	0.00986832	0.00871785	0.00881977	0.00938581
ENST00000591003.1	TMC8	0	0	0	0	0	0	0	0	0	0	0	0	0	0	0	0	0	0	0	0	0	0	0	0	0.0072189	0.00762769	0.00945236	0.00831958	0.00841999	0.00897259	0.00723714	0.0076789	0.00948298	0.0083781	0.00848941	0.00902067
ENST00000591144.1	TMC8	0	0	0	0	0	0	0	0	0	0	0	0	0	0	0	0	0	0	0	0	0	0	0	0	0.00360556	0.00384866	0.00466007	0.00409285	0.00422623	0.00442979	0.00361334	0.00386919	0.00467386	0.0041216	0.00426014	0.00445207
ENST00000340363.9	C17orf99	0	0	0	0	0	0	0	0	0	0	0	0	0	0	0	0	0	0	0	0	0	0	0	0	0.0029922	0.00320037	0.00385739	0.00338645	0.0035107	0.00366781	0.0029982	0.00321476	0.00386827	0.00340826	0.00353574	0.00368529
ENST00000586999.2	C17orf99	0	0	0	0	0	0	0	0	0	0	0	0	0	0	0	0	0	0	0	0	0	0	0	0	0.00635335	0.00672822	0.00829475	0.00729684	0.007418	0.00787623	0.00636784	0.00676528	0.00831939	0.00733994	0.00746675	0.00791453
ENST00000591995.1	C17orf99	0	0	0	0	0	0	0	0	0	0	0	0	0	0	0	0	0	0	0	0	0	0	0	0	0.0045352	0.00482733	0.00588282	0.00516984	0.00530864	0.00558993	0.0045452	0.00485304	0.0059003	0.00520395	0.00534821	0.00561772
ENST00000451352.3	C17orf99	0	0	0	0	0	0	0.0221494	0	0.0137361	0.0140465	0.0111451	0.00185564	0	0	0	0	0	0	0	0	0	0	0	0	0.0298084	0.0016095	0.0199363	0.0225652	0.0159732	0.00371549	0.0298462	0.00161521	0.0199699	0.0226501	0.0160721	0.00373115
ENST00000586029.1	C17orf99	0	0	0	0	0	0	0	0	0	0	0	0	0	0	0	0	0	0	0	0	0	0	0	0	0.00392361	0.00418295	0.00507754	0.00446032	0.00459679	0.00482553	0.00393202	0.00420427	0.00509242	0.00448991	0.00463112	0.00484931
ENST00000586246.1	C17orf99	0	0	0	0	0	0	0	0	0	0	0	0	0	0	0	0	0	0	0	0	0	0	0	0	0.00664376	0.00703058	0.00868249	0.00763955	0.00775483	0.00824353	0.00665992	0.00707441	0.00870981	0.00769086	0.0078149	0.00828637
ENST00000585668.1	EIF5AP2	0	0	0	0	0	0	0	0.00969254	0	0	0.00920933	0	0	0	0	0.009432	0	0	0	0	0	0	0	0	0.00279624	0.0102226	0.00360206	0.00316396	0.0311531	0.00342532	0.00280195	0.0102757	0.00361243	0.00318612	0.0313641	0.00344223
ENST00000225777.8	SYNGR2	0	0	0	0	0	0	1.63452	1.68672	2.11577	1.71139	1.25717	1.22426	4.09294	3.81482	3.668	3.17684	3.24184	3.39577	0	0	0	0	0	0	2.44482	2.27021	2.9743	2.50236	1.77187	1.6638	2.44782	2.27583	2.97869	2.51163	1.78205	1.66816
ENST00000585591.5	SYNGR2	0	0	0	0	0	0	0	0	0	0	0	0	0	0	0.021382	0	0	0	0	0	0	0	0	0	0.00435973	0.00500988	0.00622925	0.00497256	0.00497965	0.00491036	0.00436932	0.00503749	0.00624806	0.00500602	0.00501805	0.00493478
ENST00000589183.1	SYNGR2	0	0	0	0	0	0	0.0308533	0	0.0461281	0.0532904	0.0161253	0.0564142	0	0.284065	0	0	0	0	0	0	0	0	0	0	0.0272108	0.00822834	0.0538162	0.0347279	0.0189889	0.0690669	0.0272627	0.00828668	0.0539242	0.0348631	0.019164	0.0692576
ENST00000589711.1	SYNGR2	0	0	0	0	0	0	0.275033	0.28002	0.147018	0.0656653	0	0.144878	0	0.083549	0.045788	0	0	0.271648	0	0	0	0	0	0	0.489762	0.512044	0.2571	0.0743354	0.00765136	0.221549	0.490288	0.512805	0.257443	0.0745593	0.0077086	0.222024
ENST00000591770.1	SYNGR2	0	0	0	0	0	0	0	0	0	0	0	0	0	0	0	0	0	0	0	0	0	0	0	0	0.0052163	0.00651058	0.00663732	0.00486828	0.00522479	0.00417661	0.00522842	0.00655202	0.00665761	0.00490038	0.00526568	0.00419715
ENST00000588282.5	SYNGR2	0	0	0	0	0	0	0	0	0.0211603	0	0	0	0	0	0.060811	0	0.70771	0	0	0	0	0	0	0	0.00914242	0.0112032	0.00985304	0.0126328	0.0131557	0.0214765	0.00916707	0.0112911	0.00988517	0.012718	0.013272	0.0216005
ENST00000589168.1	SYNGR2	0	0	0	0	0	0	0.00607124	0	0.0589307	0	0.0200204	0	0.029753	0	0.20253	0.12783	0.051175	0	0	0	0	0	0	0	0.02998	0.00703202	0.089055	0.0544362	0.0299868	0.0138247	0.0300285	0.00707515	0.0891741	0.0546141	0.0300931	0.0139012
ENST00000590201.1	SYNGR2	0	0	0	0	0	0	0	0	0	0	0	0	0.011683	0	0	0	0	0	0	0	0	0	0	0	0.00887461	0.010188	0.0129693	0.00765254	0.00564548	0.0122492	0.00889651	0.0102509	0.0130106	0.00769781	0.00568429	0.0123124
ENST00000592456.1	SYNGR2	0	0	0	0	0	0	0.104068	0.0824613	0.0655002	0.0385134	0.0678091	0.0633506	0.151995	0.033768	0.033504	0.100344	0.084441	0.083954	0	0	0	0	0	0	0.169203	0.122805	0.093203	0.0592486	0.104941	0.0922694	0.169398	0.123051	0.0933304	0.0595203	0.105526	0.0925671
ENST00000301634.12	TK1	0	0	0	0	0	0	1.13968	0.864984	0.257036	0.206558	0.0178913	0.0828541	2.14575	1.36469	0.46813	0.381304	0.078524	0.101009	0	0	0	0	0	0	1.86121	1.33704	0.381437	0.303648	0.027118	0.104175	1.86342	1.33994	0.381972	0.30456	0.0272763	0.104421
ENST00000588734.5	TK1	0	0	0	0	0	0	0.0078258	0.0268599	0	0	0	0	0.422963	0.278234	0.190531	0.255429	0	0	0	0	0	0	0	0	0.0270212	0.0936505	0.032557	0.0411798	0.0040378	0.00969479	0.0270751	0.0940492	0.0326382	0.0415989	0.00407042	0.00974841
ENST00000590862.5	TK1	0	0	0	0	0	0	0	0	0	0.00738232	0	0	0	0	0	0	0	0	0	0	0	0	0	0	0.0111811	0.00739039	0.0101641	0.0202567	0.0144264	0.00613663	0.0112136	0.00743916	0.0101972	0.0204207	0.0145541	0.00616733
ENST00000590430.5	TK1	0	0	0	0	0	0	0	0	0.0269224	0.0469954	0	0	0	0	0	0	0	0	0	0	0	0	0	0	0.00795822	0.00652762	0.0165689	0.0469	0.0100295	0.00618189	0.00797875	0.00656798	0.016614	0.0470681	0.0101112	0.00621267
ENST00000586613.1	TK1	0	0	0	0	0	0	0.639885	0.928651	0.383423	0.260357	0.121457	0	0.737705	1.07057	0	0	0	0	0	0	0	0	0	0	0.647265	0.787213	0.350966	0.231243	0.111376	0.00624037	0.648012	0.788677	0.351416	0.231653	0.11189	0.00627129
ENST00000592126.1	TK1	0	0	0	0	0	0	0.0798947	0	0.0285111	0	0	0	0.157676	0.173849	0.135489	0.031115	0.060168	0.043032	0	0	0	0	0	0	0.0913403	0.00589175	0.0344918	0.00776979	0.0112788	0.00525173	0.0914674	0.00592691	0.0345554	0.00782387	0.0113751	0.00527803
ENST00000409257.9	AFMID	0	0	0	0	0	0	0.290419	0.346686	0.348391	0.30491	0.244949	0.185085	1.09485	0.860036	0.667869	0.638223	0.437124	0.535463	0	0	0	0	0	0	0.445787	0.540229	0.433879	0.477019	0.296674	0.259886	0.446048	0.540785	0.434423	0.477865	0.298617	0.260377
ENST00000591256.5	AFMID	0	0	0	0	0	0	1.35285	0.620682	0.505229	0.552264	0.247917	0.731396	0	0	0	0	0	0.285072	0	0	0	0	0	0	0.608192	0.209686	0.148802	0.0265212	0.0798945	0.366057	0.608963	0.210329	0.149032	0.0268348	0.0800793	0.36702
ENST00000589256.5	AFMID	0	0	0	0	0	0	0.0844045	0	0	0	0.215425	0.306567	0	0	0	0	0	0	0	0	0	0	0	0	0.193633	0.0127079	0.291493	0.0325286	0.296303	0.372573	0.194116	0.0128065	0.291664	0.0329671	0.297362	0.373067
ENST00000592988.5	AFMID	0	0	0	0	0	0	0.171526	0.210265	0.0787487	0.114348	0.0514615	0.0744135	0.164413	0.077099	0.073227	0.037066	0.022977	0.073004	0	0	0	0	0	0	0.209585	0.264215	0.0903425	0.120852	0.0579837	0.0927695	0.209721	0.264124	0.090436	0.120989	0.0580991	0.0929232
ENST00000589107.5	AFMID	0	0	0	0	0	0	0.0975883	0.0734066	0.257569	0.0711138	0.0976756	0.0411221	0.160646	0.411267	0.357609	0.133098	0.09289	0.069852	0	0	0	0	0	0	0.115758	0.0968399	0.28809	0.0763518	0.117815	0.0661667	0.115903	0.097052	0.288458	0.0765562	0.118296	0.0663512
ENST00000588199.5	AFMID	0	0	0	0	0	0	1.08378	1.0023	0.808588	1.04368	0.522567	0.567327	0.358351	0.515487	0.535076	1.29856	0.475004	0.364647	0	0	0	0	0	0	0.00672309	0.109995	0.00667497	0.0181056	0.00613943	0.0698834	0.00673853	0.110192	0.00669422	0.0181669	0.00617873	0.0700585
ENST00000588800.5	AFMID	0	0	0	0	0	0	0.277	0.0577523	0.231609	0.162787	0.162678	0	0.906401	0.895333	0.511163	0.179907	0.198785	0.091485	0	0	0	0	0	0	0.324532	0.0656651	0.228222	0.282355	0.166872	0.00959609	0.324902	0.0658366	0.228498	0.282721	0.167408	0.00964361
ENST00000591952.5	AFMID	0	0	0	0	0	0	0.484015	0.264548	0.275195	0.389424	0.341006	0.146002	0.504671	0.083373	0.23616	0.103544	0.693192	0	0	0	0	0	0	0	0.800744	0.345984	0.345361	0.528672	0.485956	0.256928	0.800797	0.345647	0.3455	0.528371	0.485325	0.257058
ENST00000327898.9	AFMID	0	0	0	0	0	0	0.131712	0.348389	0.033717	0.0176687	0.0336664	0.0433437	0.010476	0.163542	0.057615	0.064385	0	0.016506	0	0	0	0	0	0	0.20383	0.336098	0.025276	0.0221857	0.0736529	0.047014	0.2043	0.336337	0.0253164	0.0222431	0.07383	0.0472
ENST00000586542.5	AFMID	0	0	0	0	0	0	0	0	0.0325549	0.187012	0	0	0.911738	0.355508	0.760577	0.341802	0.623804	0.392339	0	0	0	0	0	0	0.00908592	0.0110819	0.035774	0.134386	0.00978729	0.0143345	0.00910809	0.0111516	0.0358364	0.134749	0.00986349	0.0144094
ENST00000586731.1	AFMID	0	0	0	0	0	0	0.789374	0.577707	0.292974	0.466929	0.383946	0	0.869937	0.700264	0.398993	0.585005	0.495672	0.28674	0	0	0	0	0	0	0.947229	0.701482	0.0396833	0.496632	0.421979	0.0155702	0.947468	0.70112	0.0398086	0.496235	0.421543	0.0156433
ENST00000591538.1	AFMID	0	0	0	0	0	0	0.115743	0	0	0	0	0	0.276943	0	0	0.034189	0	0.040517	0	0	0	0	0	0	0.15403	0.00615122	0.00733978	0.00640181	0.00693661	0.00738724	0.154217	0.00618669	0.00736197	0.0064435	0.00698725	0.0074245
ENST00000587750.5	AFMID	0	0	0	0	0	0	1.37417	1.79934	0.816412	0.788765	0.585891	0.589491	2.0283	2.93365	1.44251	1.31339	0.988298	0.676789	0	0	0	0	0	0	1.58335	1.18832	0.606056	0.707013	0.343332	0.503258	1.58499	1.19037	0.606835	0.708434	0.344684	0.504331
ENST00000589664.5	AFMID	0	0	0	0	0	0	0	0.256352	0	0.0502374	0	0.012796	0.025188	0.053482	0	0.074726	0	0.023523	0	0	0	0	0	0	0.0107134	0.395535	0.223467	0.126324	0.00730042	0.0189311	0.0107398	0.39464	0.223679	0.128443	0.00735319	0.0190483
ENST00000585419.1	AFMID	0	0	0	0	0	0	0	0	0	0	0	0	0	0	0	0	0	0	0	0	0	0	0	0	0.00864649	0.009663	0.00987679	0.00788957	0.00733272	0.0137505	0.00866922	0.00973091	0.00990725	0.00793694	0.00738106	0.0138234
ENST00000588528.1	RP11-219G17.6	0	0	0	0	0	0	0	0.0373475	0	0.303717	0	0.0710063	0	0	0	0	0	0	0	0	0	0	0	0	0.00806768	0.0329562	0.0105934	0.263601	0.00940002	0.0612283	0.0080889	0.0331286	0.0106288	0.264711	0.00948264	0.0614332
ENST00000301633.8	BIRC5	0	0	0	0	0	0	0.475423	0.0877107	0.0747371	0.0757801	0	0	0.997791	0.473235	0.062909	0.234258	0	0.019491	0	0	15.81	0	0	0	1.14772	0.549336	0.218335	0.188332	0.00940518	0.00890568	1.14958	0.5506	0.218736	0.190003	0.00951302	0.00895438
ENST00000350051.8	BIRC5	0	0	0	0	0	0	7.00059	7.8741	3.33949	2.44022	0.648117	0.420696	9.33822	10.1115	4.51308	3.33451	1.15517	0.726796	7.05	0	0	0	0	0	9.53167	10.2154	4.12104	3.15232	0.806712	0.517029	9.53776	10.2135	4.1251	3.15459	0.808221	0.517825
ENST00000590925.6	BIRC5	0	0	0	0	0	0	1.9428	1.67167	0.382749	0.411224	0.244008	0	4.27765	4.10512	0.401951	0.550246	0.372045	0	8.73	0	0	0	0	0	0.966752	0.612804	0.121559	0.209426	0.172224	0.00827459	0.96764	0.612762	0.121697	0.209716	0.172654	0.00831408
ENST00000374948.6	BIRC5	0	0	0	0	0	0	0.0659616	0.0660505	0.107062	0.123249	0.0523523	0.0295866	0.152899	0.22097	0.11991	0.128032	0.052062	0	0	5.95	0	0	0	0	0.195141	0.162128	0.289412	0.352159	0.139465	0.0856712	0.195376	0.162386	0.289805	0.353102	0.140146	0.0859394
ENST00000590449.1	BIRC5	0	0	0	0	0	0	0.12703	0.30776	0.0517381	0.0317349	0.0110524	0.023578	0.278439	0.369835	0	0.024298	0	0	0	0	0	0	0	0	0.170682	0.39053	0.0620981	0.0411049	0.0161522	0.0296557	0.170839	0.390793	0.062175	0.0411814	0.0162139	0.029727
ENST00000592734.5	BIRC5	0	0	0	0	0	0	0	0.256186	0	0.0537297	0	0	0	0.330479	0	0.050913	0	0	0	0	0	0	0	0	0.00710276	0.335488	0.00878379	0.0652709	0.00754331	0.00823283	0.00711989	0.335907	0.00881054	0.0654836	0.00759503	0.00827374
ENST00000592115.5	BIRC5	0	0	0	0	0	0	0.26691	0.161816	0.156308	0.154228	0.0196204	0	0.19105	0.091817	0.106462	0.265921	0.011039	0	0	0	0	0	0	0	0.331031	0.209982	0.180069	0.182258	0.015384	0.00373364	0.331158	0.209892	0.180186	0.182292	0.0154185	0.00371788
ENST00000586192.5	BIRC5	0	0	0	0	0	0	0	0.294229	0.260747	0	0.345705	0	0.036511	0.321227	0	0.033478	0	0.03548	0	0	0	0	0	0	0.00800931	0.0236085	0.0135387	0.00769033	0.0635082	0.00891995	0.00802551	0.024131	0.0135759	0.00775798	0.0639273	0.00895505
ENST00000587746.5	BIRC5	0	0	0	0	0	0	1.98322	2.97143	0.777389	0.656401	8.13332e-09	0.0293955	0	0	0	0	0	0	0	0	0	0	0	0	0.00921805	0.0712374	0.01295	0.0425365	0.00807208	0.0108945	0.00923616	0.0741209	0.0129765	0.0427184	0.00814276	0.0109339
ENST00000591800.1	BIRC5	0	0	0	0	0	0	0	0	0	0	0	0	0.071728	0.24069	0	0.086555	0	0	0	0	0	0	0	0	0.00804962	0.0221535	0.0113907	0.00985487	0.00806105	0.00803832	0.00806455	0.0228203	0.0114138	0.00997621	0.0081535	0.00807244
ENST00000589892.1	BIRC5	0	0	0	0	0	0	0	0	0	0.03096	0	0	0.871511	1.05943	0.493463	0.322274	0.018981	0	0	0	0	0	0	0	0.00976303	0.00907544	0.0091207	0.00917707	0.00615514	0.00632434	0.00978523	0.00912013	0.009144	0.00921323	0.00618107	0.00634891
ENST00000374946.7	TMEM235	0	0	0	0	0	0	0	0	0	0	0	0	0	0	0	0	0	0	0	0	0	0	0	0	0.00149459	0.00160793	0.00219463	0.00214588	0.00175855	0.00250492	0.00149734	0.00161435	0.00220029	0.00215927	0.00177168	0.00251548
ENST00000421688.5	TMEM235	0	0	0	0	0	0	0	0	0	0	0	0	0	0	0	0	0	0	0	0	0	0	0	0	0.00143398	0.00154317	0.00210199	0.0020525	0.00168748	0.00234919	0.00143661	0.00154927	0.0021074	0.00206532	0.00170006	0.00235916
ENST00000586400.5	TMEM235	0	0	0	0	0	0	0	0	0	0	0	0.00189041	0	0	0	0	0	0	0	0	0	0	0	0	0.0015494	0.00166648	0.00229361	0.00225921	0.00182282	0.00266615	0.00155227	0.00167321	0.00229953	0.00227326	0.00183647	0.00267729
ENST00000551068.7	TMEM235	0	0	0	0	0	0	0	0	0.00425323	0.00713432	0	0	0	0	0	0.042095	0	0	0	0	0	0	0	0	0.0025482	0.00272973	0.00437759	0.00510973	0.00299202	0.00311801	0.00255335	0.00274281	0.00438885	0.00513815	0.00301551	0.00313326
ENST00000550981.7	TMEM235	0	0	0	0	0	0	0	0	0	0	0	0	0	0	0	0	0	0	0	0	0	0	0	0	0.00187675	0.00201568	0.00288869	0.00295388	0.00220641	0.0022896	0.00188029	0.00202396	0.00289609	0.0029711	0.00222261	0.00230039
ENST00000591033.2	TMEM235	0	0	0	0	0	0	0.00786527	0	0	0	0	0	0	0	0	0	0	0	0	0	0	0	0	0	0.0131106	0.00232675	0.00349055	0.00374615	0.00254845	0.0026496	0.0131296	0.00233713	0.00349955	0.00376801	0.0025679	0.00266234
ENST00000638890.1	RP11-219G17.9	0	0	0	0	0	0	0	0	0.0215407	0.054042	0	0.0066523	0	0	0.026306	0	0	0	0	0	0	0	0	0	0.00352301	0.00376028	0.0289991	0.0733368	0.00412862	0.00934543	0.00353062	0.00378084	0.0290514	0.0736584	0.00416264	0.0093815
ENST00000590384.1	THA1P	0	0	0	0	0	0	0.00355795	0	0.00444607	0	0	0	0.018968	0	0	0	0	0.03315	0	0	0	0	0	0	0.00698018	0.00281276	0.00833879	0.00296686	0.00308348	0.00426353	0.006992	0.00282688	0.00835674	0.00298796	0.00310845	0.00428335
ENST00000624708.1	RP11-219G17.8	0	0	0	0	0	0	0	0.0308047	0.0111434	0.00928225	0.0101602	0.0203934	0	0.11697	0.040251	0.03693	0.045777	0.046454	0	0	0	0	0	0	0.00450029	0.0383822	0.0163747	0.0144256	0.0149675	0.0261148	0.00451052	0.0385322	0.0164103	0.014502	0.0150792	0.0262035
ENST00000374945.1	LINC01993	0	0	0	0	0	0	0.047754	0.0402087	0.0489895	0.0187789	0.0199426	0.0156653	0	0	0.040898	0.007561	0.017563	0	0	0	0	0	0	0	0.0774475	0.0575714	0.0789554	0.03744	0.028212	0.021708	0.0775489	0.0577491	0.0790797	0.0376043	0.0284029	0.0217733
ENST00000586321.1	AC061992.2	0	0	0	0	0	0	0	0.0228654	0	0.0490322	0.0326433	0.00911263	0	0	0.158956	0	0	0	0	0	0	0	0	0	0.0103132	0.0111747	0.0270871	0.07365	0.0443479	0.0140542	0.0103311	0.0112249	0.027133	0.0739698	0.0446532	0.0141062
ENST00000586583.1	AC061992.2	0	0	0	0	0	0	0.0314031	0.0550384	0.0293458	0.0103899	0	0.0147817	0	0	0	0	0	0.035326	0	0	0	0	0	0	0.0419035	0.0171404	0.0177977	0.0152464	0.00490766	0.0197744	0.041966	0.0173234	0.0178429	0.0153459	0.00494853	0.0198482
ENST00000330871.3	SOCS3	0	0	0	0	0	0	0.592833	0.847991	0.979149	0.530228	0.721331	0.818588	1.4548	1.76415	2.13483	1.06196	2.37025	2.39778	0	0	0	0	0	0	0.974597	1.31675	1.48531	0.842478	1.09497	1.20859	0.97576	1.31961	1.48748	0.845524	1.10111	1.21178
ENST00000587578.1	SOCS3	0	0	0	0	0	0	0	0	0	0	0	0	0	0	0	0	0	0	0	0	0	0	0	0	0.00650396	0.00688519	0.00849576	0.00747466	0.00759301	0.00806665	0.00652013	0.00693142	0.00852314	0.00752921	0.00765837	0.00811009
ENST00000592569.1	SOCS3-DT	0	0	0	0	0	0	0.109114	0.0790962	0.0397576	0.0160556	0.0234609	0	0.081844	0.047387	0.046473	0.021352	0	0	0	0	0	0	0	0	0.119178	0.102517	0.0396875	0.0185788	0.0194681	0.00451198	0.11934	0.102864	0.0397577	0.0186729	0.019611	0.00453491
ENST00000587575.1	SOCS3-DT	0	0	0	0	0	0	0.557314	0.425621	0	0	0.0270658	0.0135663	1.1408	0.490187	0	0	0	0.036912	0	0	0	0	0	0	0.672029	0.47432	0.00657712	0.00578172	0.0306694	0.0176948	0.672869	0.475699	0.00659741	0.00582279	0.03088	0.0177611
ENST00000484759.3	RN7SL236P	0	0	0	0	0	0	1.26178	0.55051	1.16075	0.381939	0.0860632	0.326476	0	0	0	0	0	0	0	0	0	0	0	0	0.813466	0.456825	0.753809	0.236865	0.0617326	0.246697	0.814517	0.458272	0.75498	0.237856	0.0621661	0.247416
ENST00000586325.5	PGS1	0	0	0	0	0	0	0.0469449	0.122904	0	0.250638	0.106468	0.0753469	0	0	0	0.109393	0.100287	0.352661	0	0	0	0	0	0	0.0591718	0.141284	0.00724013	0.290521	0.12104	0.0805942	0.0592555	0.141676	0.00726252	0.291589	0.121736	0.0808224
ENST00000586510.6	PGS1	0	0	0	0	0	0	0.0928122	0.125609	0.0720658	0.074811	0.346414	0.122287	0.037964	0	0.120565	0.211929	0	0	0	0	0	0	0	0	0.118789	0.140378	0.0748076	0.0813753	0.452888	0.18411	0.11895	0.140802	0.0749348	0.0817201	0.455572	0.184645
ENST00000589425.5	PGS1	0	0	0	0	0	0	0	0	0	0	0	0	0	0.023777	0.010461	0.060126	0.06024	0	0	0	0	0	0	0	0.00422803	0.00363392	0.00379005	0.00406669	0.00392312	0.00369401	0.00423744	0.00365202	0.00380086	0.00409459	0.00395292	0.0037119
ENST00000262764.11	PGS1	0	0	0	0	0	0	0.799394	1.04907	0.68867	0.615198	0.384136	0.427652	1.36122	1.77571	1.30799	0.974893	0.899587	1.16064	0	0	0	0	0	0	1.14621	1.22903	0.925711	0.780379	0.560784	0.590194	1.14748	1.23117	0.926988	0.782845	0.563507	0.591636
ENST00000589689.5	PGS1	0	0	0	0	0	0	0.056179	0.247601	0.129517	0.0588536	0.0753154	0.010483	0	0.765581	0.245252	0.17302	0.239102	0.049561	0	0	0	0	0	0	0.00673598	0.00642151	0.0212801	0.0062641	0.0475754	0.00497095	0.00675241	0.00646124	0.0213504	0.00630737	0.0478473	0.00499567
ENST00000589426.5	PGS1	0	0	0	0	0	0	0	0	0.0583837	0	0	0	0	0.019986	0	0	0	0	0	0	0	0	0	0	0.00398364	0.0051869	0.0063002	0.00392464	0.00508271	0.00329057	0.00399212	0.00521016	0.00631815	0.00395056	0.00511978	0.00330613
ENST00000588169.5	PGS1	0	0	0	0	0	0	0.0205909	0	0.0247812	0	0	0.0334217	0	0	0	0	0	0	0	0	0	0	0	0	0.16955	0.486598	0.269857	0.196293	0.0270805	0.0989217	0.16976	0.487763	0.270235	0.197043	0.0272485	0.0991811
ENST00000592043.5	PGS1	0	0	0	0	0	0	0	0	0	0	0	0	0	0	0	0	0	0	0	0	0	0	0	0	0.00690704	0.00503823	0.00924644	0.007704	0.00914653	0.00870352	0.00692447	0.00506732	0.0092764	0.00776016	0.00922337	0.00874962
ENST00000587356.1	PGS1	0	0	0	0	0	0	0.319868	0.0368711	0	0	0.170247	0.0808792	1.16221	0.375953	0	0	0.78426	0	0	0	0	0	0	0	0.0099868	0.00593755	0.00922338	0.00907745	0.0149971	0.0176583	0.0100151	0.00597384	0.00925314	0.00914345	0.0151297	0.0177598
ENST00000585521.2	PGS1	0	0	0	0	0	0	0.247954	0.28698	0.59755	0.469496	0.189163	0.375491	0	0	0.540079	0.476966	0	0.691871	26.77	0	0	0	0	0	0.0146428	0.010979	0.17229	0.0148109	0.0661136	0.0984366	0.0146909	0.0110488	0.172535	0.0149247	0.0667756	0.0987127
ENST00000588281.5	PGS1	0	0	0	0	0	0	0.0108175	0.00495707	0	0	0	0	0.029661	0	0.039699	0.031569	0	0.014108	0	0	0	0	0	0	0.0127672	0.00927157	0.00394787	0.00384031	0.0033156	0.00695865	0.0127877	0.00930326	0.00395898	0.00386505	0.00333922	0.00699116
ENST00000591996.1	PGS1	0	0	0	0	0	0	0.190774	0.224575	0.22594	0.177079	0.164313	0.215986	0.330652	0.335332	0.305316	0.329185	0.301534	0.462986	0	0	0	5.2	0	0	0.32435	0.34556	0.339066	0.283121	0.258618	0.317625	0.324653	0.345888	0.339495	0.283796	0.259642	0.31833
ENST00000586019.1	PGS1	0	0	0	0	0	0	0	0.248821	0	0	0.129501	0	0	0.517191	0.048792	0	0.41964	0.135727	0	0	0	0	0	0	0.00697653	0.265904	0.00793523	0.00952927	0.0880042	0.0106279	0.00699268	0.266419	0.00795911	0.00959162	0.0884225	0.0106821
ENST00000586355.1	PGS1	0	0	0	0	0	0	0.129981	0	0.101191	0.249827	0.04685	0.0455303	0.243893	0	0.218014	0.328544	0	0	0	0	0	0	0	0	0.0489522	0.0227122	0.0284405	0.266237	0.0313969	0.0294143	0.0491253	0.0228283	0.0285332	0.267111	0.0317126	0.0295616
ENST00000586880.1	PGS1	0	0	0	0	0	0	0.0449166	0	0.112441	0	0	0	0	0	0.041219	0	0	0	0	0	0	0	0	0	0.0508239	0.00620354	0.11351	0.00656554	0.00669701	0.00709069	0.0508977	0.00624043	0.113685	0.00660957	0.00674844	0.00712696
ENST00000363193.1	ENSG10010135223.1	0	0	0	0	0	0	0	0.856435	0	0.579584	0.124691	0	0	0	0	0	0.573565	0	0	0	0	0	0	0	0.019799	1.54673	0.027028	0.984272	0.160111	0.0255391	0.0198738	1.55207	0.0271434	0.988113	0.161346	0.025711
ENST00000591369.5	DNAH17	0	0	0	0	0	0	0.0205222	0	0.0298301	0.0146001	0.00952706	0.00102205	0.011222	0	0	0.019796	0	0	0	0	0	0	0	0	0.0316514	0.00213741	0.0444263	0.0220481	0.0134907	0.00246777	0.0316864	0.00214475	0.0444872	0.0221134	0.0135573	0.00247621
ENST00000389840.7	DNAH17	0	0	0	0	0	0	0.00157453	0.00708503	0.00182857	0.000624375	0	0.00258103	0	0.007308	0.00081	0	0	0.003368	0	0	0	0	0	0	0.00326865	0.0108165	0.00372948	0.00176058	0.0008474	0.00419404	0.00327233	0.0108281	0.00373557	0.00176853	0.000852747	0.00420493
ENST00000590227.5	DNAH17	0	0	0	0	0	0	0.0452376	0.0776327	0.0494506	0.0529551	0.0310234	0.0358898	0	0	0.005002	0	0	0	0	0	0	0	0	0	0.0762089	0.12053	0.0785261	0.0847165	0.0486824	0.0500244	0.0762996	0.120766	0.0786393	0.0850056	0.0489448	0.0501529
ENST00000586052.5	DNAH17	0	0	0	0	0	0	0.000798396	0.00673861	0.00587121	0.00633408	0.00678687	0.00419947	0	0	0.001853	0.005881	0.015815	0.001989	0	0	0	0	0	0	0.00203772	0.0108903	0.00955891	0.0106691	0.0107486	0.0066259	0.00204059	0.0109106	0.00957321	0.010706	0.0108043	0.006644
ENST00000591647.1	DNAH17	0	0	0	0	0	0	0.0268743	0	0.12714	0	0	0	0	0	0	0	0	0	0	0	0	0	0	0	0.0281137	0.0080448	0.100741	0.00879735	0.00888519	0.0094844	0.0281654	0.00809966	0.100913	0.00885889	0.00895813	0.00953541
ENST00000586850.1	DNAH17	0	0	0	0	0	0	0	0	0.131699	0	0	0	0	0	0	0	0	0	0	0	0	0	0	0	0.00583199	0.00675007	0.0692217	0.0106638	0.00915226	0.0105407	0.00584557	0.00679059	0.0693492	0.0107324	0.00922146	0.010594
ENST00000592192.2	DNAH17	0	0	0	0	0	0	0.0156677	0	0	0	0	0	0	0	0	0	0	0	0	0	0	0	0	0	0.0199597	0.00672336	0.0102297	0.00855614	0.00696735	0.00834997	0.0199937	0.00676319	0.0102616	0.00861085	0.00701859	0.008392
ENST00000592152.1	DNAH17	0	0	0	0	0	0	0	0.00211447	0	0	0	0	0	0	0	0	0	0	0	0	0	0	0	0	0.0036047	0.00690168	0.00480474	0.00324083	0.00336263	0.00351063	0.00361196	0.00693268	0.00481816	0.00326073	0.00338513	0.00352694
ENST00000587177.1	DNAH17	0	0	0	0	0	0	0	0	0.025145	0.009933	0	0	0	0	0.020327	0.018578	0	0	0	0	0	0	0	0	0.00212535	0.00228046	0.0369174	0.0154109	0.00249747	0.0025958	0.00212898	0.00228751	0.036965	0.0154464	0.00251143	0.00260694
ENST00000589793.1	DNAH17	0	0	0	0	0	0	0	0	0.00829484	0.00575554	0.00706964	0	0	0	0	0	0	0	0	0	0	0	0	0	0.00180937	0.00244709	0.012392	0.00921092	0.0104919	0.00220669	0.00181204	0.00245208	0.0124062	0.00922189	0.0105146	0.0022153
ENST00000588565.5	DNAH17-AS1	0	0	0	0	0	0	0	0.0182175	0	0	0	0	0	0	0	0	0	0	0	0	0	0	0	0	0.00698091	0.00994216	0.00655526	0.00576255	0.00590017	0.00622762	0.00699835	0.0100168	0.00657557	0.005804	0.00594964	0.00626015
ENST00000591373.2	DNAH17-AS1	0	0	0	0	0	0	0.00173766	0	0	0.017066	0	0	0.016571	0	0	0	0	0	0	0	0	0	0	0	0.00461017	0.00242544	0.00278667	0.0192836	0.0025498	0.0043289	0.00461952	0.00243706	0.00279454	0.0193793	0.00257016	0.00435019
ENST00000663269.1	DNAH17-AS1	0	0	0	0	0	0	0.0708059	0.0580722	0	0	0	0	0.041583	0.061559	0	0	0	0	0	0	0	0	0	0	0.115549	0.0921499	0.00199824	0.00152089	0.00159692	0.00193222	0.115696	0.09242	0.00200367	0.00153143	0.00160926	0.00194137
ENST00000598378.2	DNAH17-AS1	0	0	0	0	0	0	0.00882879	0.00277572	0.0246475	0.0202829	0.00456565	0.0226292	0	0.009175	0	0	0.003068	0	0	0	0	0	0	0	0.0131805	0.00464667	0.0362609	0.0313599	0.00850867	0.0368162	0.0131976	0.00466249	0.0363157	0.0314905	0.00856084	0.0369213
ENST00000587621.1	RP11-559N14.6	0	0	0	0	0	0	0	0	0	0	0	0	0	0	0	0	0	0	0	0	0	0	0	0	0.00445699	0.00474517	0.00577967	0.00507894	0.00521767	0.00549209	0.00446685	0.00477202	0.00579711	0.00511438	0.00525967	0.0055201
ENST00000492744.3	RN7SL454P	0	0	0	0	0	0	0.47379	0	0	0.185075	0	0	0	0	0	0	0	0	0	0	0	0	0	0	0.298714	0.00980971	0.0123018	0.0742475	0.0108575	0.0116706	0.299128	0.00988619	0.0123441	0.0745841	0.0109547	0.0117367
ENST00000648396.1	SCAT1	0	0	0	0	0	0	0.0351101	0.0844897	0	0.0114091	0.045022	0.0350614	0	0.016605	0	0	0	0	0	0	0	0	0	0	0.176828	0.107295	0.0872038	0.109555	0.0500573	0.0563239	0.176812	0.107386	0.0872913	0.109489	0.0498777	0.0563629
ENST00000648757.1	SCAT1	0	0	0	0	0	0	0	0	0	0	0	0	0	0	0	0	0	0	0	0	0	0	0	0	0.193549	0.0306193	0.0639199	0.144648	0.0722597	0.217888	0.193742	0.0307055	0.0639752	0.145226	0.0769486	0.220021
ENST00000650214.1	SCAT1	0	0	0	0	0	0	0.173616	0.034796	0.177868	0.119831	0.199668	0.300744	0	0	0	0	0	0	0	0	0	0	0	0	0.0120708	0.00689747	0.0245115	0.00958347	0.154582	0.11792	0.0120889	0.0069273	0.02466	0.00963127	0.149619	0.116412
ENST00000649418.1	SCAT1	0	0	0	0	0	0	0	0	0	0	0	0	0	0	0	0	0	0	0	0	0	0	0	0	0.0158396	0.0032081	0.162559	0.00559857	0.020927	0.0100846	0.0159554	0.00322273	0.162627	0.00565877	0.0223056	0.0101929
ENST00000647847.2	SCAT1	0	0	0	0	0	0	0	0	0	0	0	0	0	0	0	0	0	0	0	0	0	0	0	0	0.00410233	0.00422638	0.00513045	0.00450703	0.00464368	0.00607563	0.00411122	0.00424953	0.00514575	0.00453857	0.00468102	0.00610456
ENST00000590023.6	SCAT1	0	0	0	0	0	0	0	0	0	0	0	0	0	0	0	0	0	0	0	0	0	0	0	0	0.00344509	0.00355629	0.00429735	0.00377357	0.00396616	0.0040855	0.00345222	0.0035744	0.00430985	0.00379953	0.00399733	0.00410575
ENST00000666340.1	SCAT1	0	0	0	0	0	0	0	0	0	0	0	0	0	0	0	0	0	0	0	0	0	0	0	0	0.0035068	0.00361681	0.00437233	0.00383957	0.0039702	0.00415668	0.00351407	0.00363527	0.00438506	0.00386592	0.00400126	0.00417729
ENST00000648562.2	SCAT1	0	0	0	0	0	0	0	0	0	0	0	0	0	0	0	0	0	0	0	0	0	0	0	0	0.00285996	0.00297845	0.00358404	0.00314582	0.00331882	0.00340804	0.00286565	0.00299269	0.00359425	0.00316725	0.00334446	0.00342467
ENST00000665544.1	SCAT1	0	0	0	0	0	0	0	0	0	0	0	0	0	0	0	0	0	0	0	0	0	0	0	0	0.00318793	0.00330344	0.00398461	0.00349838	0.00368731	0.0037886	0.00319443	0.00331988	0.00399611	0.00352241	0.00371618	0.00380727
ENST00000649700.2	SCAT1	0	0	0	0	0	0	0	0	0	0	0	0	0	0	0	0	0	0	0	0	0	0	0	0	0.00323917	0.0033526	0.00404534	0.00355181	0.00374078	0.00384625	0.00324583	0.00336944	0.00405705	0.00357631	0.00377023	0.00386527
ENST00000665836.1	SCAT1	0	0	0	0	0	0	0	0	0	0	0	0	0	0	0	0	0	0	0	0	0	0	0	0	0.00403638	0.00416968	0.00505971	0.00444474	0.00458099	0.00480905	0.0040449	0.00419176	0.00507463	0.00447506	0.00461675	0.00483309
ENST00000664798.1	SCAT1	0	0	0	0	0	0	0	0	0	0	0	0	0	0	0	0	0	0	0	0	0	0	0	0	0.00310943	0.00322604	0.00388907	0.00341432	0.00359591	0.00369788	0.00311573	0.00324192	0.00390025	0.00343769	0.00362392	0.00371605
ENST00000591384.7	SCAT1	0	0	0	0	0	0	0	0	0	0	0	0	0	0	0	0	0	0	0	0	0	0	0	0	0.00384877	0.0037245	0.00448047	0.00347137	0.00387252	0.0042539	0.00385761	0.0037444	0.00449354	0.00349569	0.00390466	0.00427545
ENST00000652831.1	SCAT1	0	0	0	0	0	0	0	0	0	0	0	0	0	0	0	0	0	0	0	0	0	0	0	0	0.00393115	0.00407389	0.00494032	0.00433969	0.00447515	0.00572696	0.00393952	0.00409565	0.00495492	0.0043697	0.00451061	0.00575414
ENST00000649880.2	SCAT1	0	0	0	0	0	0	0	0	0	0	0	0	0	0	0	0	0	0	0	0	0	0	0	0	0.00394355	0.00379411	0.00651227	0.00353007	0.00394696	0.00539904	0.00395266	0.00381449	0.00654833	0.0035548	0.00397977	0.00543104
ENST00000650316.2	SCAT1	0	0	0	0	0	0	0	0	0	0	0	0	0	0	0	0	0	0	0	0	0	0	0	0	0.0033396	0.00348204	0.00420542	0.00369267	0.00382144	0.00399823	0.00334635	0.00349927	0.00421753	0.0037176	0.00385073	0.00401786
ENST00000647961.1	SCAT1	0	0	0	0	0	0	0	0	0	0	0	0	0	0	0	0	0	0	0	0	0	0	0	0	0.00343797	0.00355629	0.00429735	0.00377357	0.00390339	0.00479719	0.00344518	0.00357475	0.00430992	0.00379991	0.00393452	0.00482011
ENST00000649477.2	SCAT1	0	0	0	0	0	0	0	0	0	0	0	0	0	0	0	0	0	0	0	0	0	0	0	0	0.00322786	0.00310739	0.00478371	0.00302261	0.00335181	0.00405464	0.0032349	0.00312284	0.00480565	0.00304358	0.0033791	0.00407766
ENST00000669040.1	SCAT1	0	0	0	0	0	0	0	0	0	0	0	0	0	0	0	0	0	0	0	0	0	0	0	0	0.00325282	0.00336861	0.00406513	0.00356928	0.00376248	0.00386488	0.00325952	0.00338558	0.00407691	0.00359393	0.00379214	0.003884
ENST00000663352.1	SCAT1	0	0	0	0	0	0	0	0	0	0	0	0	0	0	0	0	0	0	0	0	0	0	0	0	0.00371024	0.00360553	0.00433556	0.00338633	0.00376508	0.00411614	0.00371864	0.00362455	0.00434817	0.00341001	0.00379616	0.0041369
ENST00000666453.1	SCAT1	0	0	0	0	0	0	0	0	0	0	0	0	0	0	0	0	0	0	0	0	0	0	0	0	0.00466197	0.0043821	0.00528968	0.00396888	0.0043915	0.00500585	0.00467336	0.00440706	0.00530542	0.00399694	0.00442863	0.0050317
ENST00000650520.1	SCAT1	0	0	0	0	0	0	0	0	0	0	0	0	0	0	0	0	0	0	0	0	0	0	0	0	0.00338945	0.00353214	0.00426743	0.00374724	0.00387673	0.0040571	0.00339628	0.00354958	0.00427971	0.00377241	0.00390628	0.00407699
ENST00000647919.2	SCAT1	0	0	0	0	0	0	0	0	0	0	0	0	0	0	0	0	0	0	0	0	0	0	0	0	0.00328654	0.00314876	0.00375752	0.00305171	0.00339086	0.00368521	0.00329373	0.00316443	0.00376826	0.00307284	0.00341845	0.00370356
ENST00000669841.1	SCAT1	0	0	0	0	0	0	0	0	0	0	0	0	0	0	0	0	0	0	0	0	0	0	0	0	0.00386956	0.00396081	0.00479952	0.00421563	0.00435013	0.00456214	0.00387782	0.00398193	0.0048137	0.00424496	0.00438481	0.00458505
ENST00000648052.2	SCAT1	0	0	0	0	0	0	0	0	0	0	0	0	0	0	0	0	0	0	0	0	0	0	0	0	0.00330821	0.00318158	0.00379893	0.00309182	0.00342142	0.00372247	0.00331546	0.0031975	0.00380982	0.00311327	0.00344922	0.00374104
ENST00000667424.1	SCAT1	0	0	0	0	0	0	0	0	0	0	0	0	0	0	0	0	0	0	0	0	0	0	0	0	0.0035159	0.00363112	0.00439007	0.00385518	0.003986	0.00417351	0.00352321	0.00364975	0.00440287	0.00388172	0.00401729	0.00419424
ENST00000647878.1	SCAT1	0	0	0	0	0	0	0	0	0	0	0	0	0	0	0	0	0	0	0	0	0	0	0	0	0.00345377	0.00359638	0.004347	0.00381728	0.00394764	0.00487022	0.00346097	0.00361491	0.00435969	0.00384371	0.00397883	0.00489337
ENST00000649349.1	SCAT1	0	0	0	0	0	0	0	0	0	0	0	0	0	0	0	0	0	0	0	0	0	0	0	0	0.00524983	0.00534005	0.00652857	0.00573919	0.00587683	0.00620183	0.00526101	0.00536961	0.006548	0.00577678	0.00592107	0.00623288
ENST00000650625.1	SCAT1	0	0	0	0	0	0	0	0	0	0	0	0	0	0	0	0	0	0	0	0	0	0	0	0	0.00524718	0.00469447	0.00563102	0.00439824	0.00488143	0.00561848	0.00526014	0.00472104	0.00564777	0.00442889	0.00492224	0.00564756
ENST00000586185.2	SCAT1	0	0	0	0	0	0	0.1021	0.0548732	0.0563072	0.0290327	0.0328356	0.00899057	0	0	0	0	0	0	0	0	0	0	0	0	0.129412	0.0820327	0.0721397	0.0436325	0.0445383	0.0107234	0.129583	0.0822765	0.0722518	0.0438172	0.0448349	0.0107571
ENST00000647957.1	SCAT1	0	0	0	0	0	0	0	0	0	0	0	0	0	0	0	0	0	0	0	0	0	0	0	0	0.00270783	0.00283511	0.00340781	0.00299103	0.00314965	0.00324075	0.00271325	0.00284872	0.00341752	0.00301168	0.00317432	0.0032566
ENST00000649791.1	SCAT1	0	0	0	0	0	0	0	0	0	0	0	0	0	0	0	0	0	0.036244	0	0	0	0	0	0	0.00306634	0.0031885	0.00384275	0.00337356	0.00355255	0.00412756	0.00307262	0.00320441	0.00385385	0.00339697	0.00358066	0.00414729
ENST00000648404.1	SCAT1	0	0	0	0	0	0	0	0	0	0	0	0	0	0	0	0	0	0	0	0	0	0	0	0	0.00281854	0.00294939	0.00354822	0.0031142	0.00327714	0.00379403	0.00282424	0.00296377	0.00355839	0.00313578	0.00330296	0.00381207
ENST00000650475.1	SCAT1	0	0	0	0	0	0	0.0233298	0	0	0	0	0	0.026795	0	0	0	0.019411	0	0	0	0	0	0	0	0.0336163	0.00379412	0.00459231	0.0040332	0.00422535	0.00436549	0.0336647	0.00381454	0.0046059	0.00406174	0.00425975	0.0043875
ENST00000585509.5	CYTH1	0	0	0	0	0	0	0	0.0269993	0	0.0340421	0.00933918	0	0.0891	0.083656	0	0	0	0	0	0	0	0	0	0	0.0177986	0.0795035	0.0111022	0.24832	0.0497293	0.0216495	0.0178171	0.0795107	0.0111326	0.248488	0.0495849	0.0217081
ENST00000589297.5	CYTH1	0	0	0	0	0	0	0	0	0.137184	0.0299469	0.099414	0.0977137	0.008752	0.034138	0.31537	0.037706	0.328015	0.097704	0	0	0	0	0	0	0.0088092	0.00399253	0.277483	0.151053	0.280298	0.243354	0.00882609	0.0040132	0.277935	0.151874	0.282147	0.244037
ENST00000591455.5	CYTH1	0	0	0	0	0	0	0.265433	0.279787	0.288612	0.265895	0.188772	0.361646	0.512987	0.426505	0.418955	0.478644	0.562257	0.763312	0	0	0	0	0	0	0.384832	0.496543	0.49558	0.400967	0.306962	0.525192	0.385313	0.497375	0.496297	0.40277	0.308424	0.526531
ENST00000446868.7	CYTH1	0	0	0	0	0	0	0.0265909	0	0.11572	0.120869	0.137839	0.0735601	0	0	0.28355	0.380185	0.337799	0.40293	0	0	0	0	0	0	0.0319164	0.00748262	0.342798	0.0219323	0.188124	0.0889588	0.0319899	0.00753154	0.34329	0.0222151	0.189318	0.0892114
ENST00000589296.5	CYTH1	0	0	0	0	0	0	0	0	0	0	0	0	0	0	0.021622	0	0	0	0	0	0	0	8.31	0	0.00441902	0.00601834	0.00420907	0.00453616	0.0033375	0.00424835	0.00442774	0.00604885	0.00422014	0.00456058	0.00335737	0.00426695
ENST00000586299.1	CYTH1	0	0	0	0	0	0	0.103264	0.044761	0.107305	0.0727178	0.125034	0.046546	0.203776	0.073638	0.151963	0.117798	0.271074	0.108805	0	0	0	0	0	0	0.188892	0.0710384	0.16554	0.12659	0.195193	0.0721128	0.189084	0.0711291	0.165756	0.12693	0.196036	0.0722796
ENST00000586175.5	CYTH1	0	0	0	0	0	0	0.465385	0.415535	0.541379	0.471166	0.237505	0.285861	0.706406	0.543696	0	0.427007	0	0	0	0	0	0	0	0	0.38678	0.106079	0.0728661	0.165354	0.045884	0.157608	0.3869	0.105863	0.0728734	0.164239	0.0457976	0.157759
ENST00000591574.5	CYTH1	0	0	0	0	0	0	0.0272485	0	0.0682467	0.0652178	0	0	0	0.165491	0.098544	0.040344	0.04753	0.022152	0	0	0	0	0	0	0.0454762	0.00567305	0.10218	0.0967877	0.00648369	0.00502618	0.0455447	0.00571065	0.102348	0.0971635	0.00653805	0.00505149
ENST00000586430.1	CYTH1	0	0	0	0	0	0	0	0	0.0482768	0	0	0	0.031787	0.037287	0.944159	0	0.364732	0	18.86	0	0	0	0	0	0.0071655	0.00785976	0.0486099	0.00777899	0.0107762	0.00738162	0.00718282	0.00790871	0.0486842	0.0078262	0.0108422	0.00741736
ENST00000590775.5	CYTH1	0	0	0	0	0	0	0.00980782	0	0	0.0477444	0	0	0	0	0	0.147439	0	0	0	0	0	0	0	0	0.0103774	0.00486937	0.00814573	0.0111967	0.00560818	0.00780554	0.0103969	0.0048952	0.00817062	0.011245	0.00564996	0.00784517
ENST00000589768.5	CYTH1	0	0	0	0	0	0	0.731441	1.06022	1.50376	1.47314	1.18681	1.15515	0.543234	0.660267	1.46146	1.50805	1.37105	0.908293	0	0	0	0	0	0	1.11349	1.71425	1.61785	1.84173	1.39894	1.18015	1.11375	1.71144	1.61812	1.83864	1.39664	1.18054
ENST00000586043.5	CYTH1	0	0	0	0	0	0	0	0.0344453	0.0206284	0	0	0.0771995	0.145535	0.600572	0.233461	0	0	0.414985	10.92	0	0	0	0	0	0.00664251	0.0315463	0.0222698	0.00780618	0.00834091	0.065894	0.00666018	0.031738	0.0223187	0.00786726	0.00842383	0.0661386
ENST00000587308.5	CYTH1	0	0	0	0	0	0	0	0.615672	0	0	0	0.111887	0.211201	0	0	0.139473	0	0.122225	0	0	0	0	0	0	0.0113977	0.0217607	0.00936605	0.00979878	0.011911	0.0128031	0.0114337	0.0221126	0.00939442	0.00986257	0.0120162	0.0128777
ENST00000590300.1	CYTH1	0	0	0	0	0	0	0.200212	0	0.116319	1.54026e-08	0.261164	0.53469	0.141522	0.166881	0.233852	0.640868	0.442731	0	0	0	0	0	0	0	0.22285	0.0142663	0.135297	0.042999	0.370202	0.730661	0.222868	0.0143547	0.135346	0.0428397	0.368098	0.730788
ENST00000591095.1	CYTH1	0	0	0	0	0	0	0.0637366	0.0637602	0.0329237	0.0314463	0.117995	0.0307688	0.048696	0	0.056828	0.008612	0.163432	0.064871	0	0	0	0	0	0	0.0948181	0.0893331	0.0453329	0.0453165	0.16195	0.0417798	0.0948693	0.0892812	0.0453705	0.0453188	0.162006	0.0418382
ENST00000592497.1	CYTH1	0	0	0	0	0	0	0	0	0	0	0	0	0	0	0	0	0	0	0	0	0	0	0	0	0.00564828	0.00586857	0.00812252	0.00716699	0.00707243	0.00683683	0.00566094	0.0058999	0.00814681	0.00720902	0.00712266	0.00687019
ENST00000623105.1	CTD-2357A8.2	0	0	0	0	0	0	0.0525129	0.0384872	0.0498462	0.0277601	0.0762279	0.161049	0.014689	0.064414	0.086702	0.06169	0.127683	0.343691	0	0	0	0	0	0	0.0725259	0.0498668	0.0626362	0.0373742	0.0965459	0.20083	0.0725768	0.0499601	0.0627155	0.0374697	0.0969361	0.201268
ENST00000516582.1	RNU6-638P	0	0	0	0	0	0	0.116222	0	0.250364	0.111674	0.888278	0	0	0	0	0	4.8753	0	0	0	0	0	0	0	0.599628	0.027941	1.96698	0.61311	8.92541	0.0371333	0.576183	0.0281386	1.88658	0.553867	7.3799	0.0371594
ENST00000587010.5	USP36	0	0	0	0	0	0	0	0	0.0157062	0	0	0	0	0	0.038538	0	0	0	0	0	0	0	0	0	0.00662827	0.00512891	0.0324033	0.00625064	0.00557313	0.00679327	0.00664633	0.00514745	0.0325257	0.00629673	0.00559376	0.00681744
ENST00000588130.5	USP36	0	0	0	0	0	0	0.721541	0.645771	0.541679	0.68	0.68888	0.386312	0.543296	0.689377	0.540458	0.445472	0.414378	0	0	34.4	0	0	0	0	0.46488	0.310222	0.341129	0.302507	0.500726	0.0288333	0.463493	0.305334	0.340184	0.293315	0.489441	0.0283606
ENST00000591052.5	USP36	0	0	0	0	0	0	0	0	0.0231894	0	0	0	0	0	0	0	0	0	0	0	0	0	0	0	0.00853633	0.00640923	0.0186261	0.00724877	0.00699205	0.00780093	0.00856642	0.00644356	0.0186722	0.00728591	0.00703064	0.00783633
ENST00000589225.5	USP36	0	0	0	0	0	0	0	0	1.27424e-06	0	0	0	0	0	0.011861	0	0	0	0	0	0	0	0	0	0.00910692	0.00613676	0.0178968	0.00671893	0.00396028	0.00867419	0.00913127	0.00615856	0.0179386	0.00674812	0.0039925	0.00871019
ENST00000587379.1	USP36	0	0	0	0	0	0	0.142733	0.0880385	0.194475	0.0579943	0.0694096	0.074114	0.373291	0.194927	0.324301	0.144992	0.195802	0.204772	0	0	0	0	0	0	0.187077	0.107207	0.230315	0.0720658	0.0829497	0.0872463	0.187287	0.107419	0.230624	0.0722766	0.0833246	0.0874604
ENST00000592326.1	USP36	0	0	0	0	0	0	0	0	0	0	0	0	0	0	0	0	0	0	0	0	0	0	0	0	0.00661265	0.0073599	0.00840753	0.00810218	0.00792783	0.00748197	0.0066207	0.00737468	0.00842141	0.00810188	0.00791718	0.00750301
ENST00000592231.5	USP36	0	0	0	0	0	0	0.0184858	0.00872433	0.0322521	0.0294707	0.055747	0.0822542	0.131769	0.023277	0.045624	0.00991	0.010127	0.017162	0	0	0	6.54	0	0	0.00451991	0.00387041	0.00513437	0.0052565	0.00523796	0.0112999	0.0045249	0.00387667	0.00514512	0.00525895	0.00522254	0.011302
ENST00000542802.7	USP36	0	0	0	0	0	0	0.649868	0.387485	0.559277	0.429516	0.282482	0.317383	1.27527	0.603335	0.969647	0.627384	0.729598	0.879267	0	0	0	0	0	0	1.14446	0.632624	0.89422	0.720853	0.516367	0.583887	1.14579	0.63333	0.895424	0.72295	0.519785	0.585379
ENST00000312010.10	USP36	0	0	0	0	0	0	0.071826	0.196442	0.179768	0.0942267	0.00723965	0.0864527	0.190016	0.425151	0.191891	0.383965	0.090066	0.355968	0	0	0	0	0	0	0.151429	0.353391	0.305728	0.237614	0.0168383	0.14082	0.151691	0.354949	0.30633	0.239916	0.0172164	0.141254
ENST00000588086.5	USP36	0	0	0	0	0	0	0	0	0	0	0	0	0	0	0	0	0	0	0	0	0	0	0	0	0.00420688	0.00468469	0.00587001	0.0041475	0.00561061	0.0033882	0.00421655	0.00471326	0.00588839	0.00417685	0.00564763	0.00340533
ENST00000449938.6	USP36	0	0	0	0	0	0	0.45736	0.210982	0.206381	0.240229	0.2808	0.171905	0.549932	0.165933	0	0.17672	0.40001	0	0	0	0	0	0	0	0.722321	0.56418	0.173678	0.272588	0.364793	0.174701	0.722864	0.56412	0.173632	0.272037	0.365346	0.175078
ENST00000588467.5	USP36	0	0	0	0	0	0	0	0.51723	0	0	0.0911345	0.2327	0	0	0	0	0	0	0	0	0	0	0	0	0.00883852	0.0255814	0.0109668	0.0108519	0.0509764	0.151987	0.00885514	0.0255695	0.0109922	0.0108827	0.0507042	0.151888
ENST00000586066.3	USP36	0	0	0	0	0	0	0.432192	0.213694	0.0322382	0.231284	0.151256	0.275282	0.09225	0	0.122093	0	0	0.171201	0	0	0	0	0	0	0.472967	0.130999	0.0288025	0.229858	0.13311	0.277366	0.473286	0.130807	0.0288431	0.229677	0.132872	0.277723
ENST00000590312.1	USP36	0	0	0	0	0	0	0.0707358	0	0	0.218132	0	0.0315389	0.227878	0	0.095138	0	0	0	0	0	0	0	0	0	0.0824399	0.00654853	0.0080207	0.234394	0.00794486	0.0364527	0.0823885	0.00655556	0.00803157	0.232649	0.00792044	0.0364303
ENST00000589254.1	USP36	0	0	0	0	0	0	0.0424942	0.0784478	0.0150728	0.163564	0.172721	0.0554078	0.190791	0.236487	0	0.525404	0.463549	0.193235	0	0	0	0	0	0	0.0491438	0.0752088	0.0197754	0.171802	0.193072	0.0565767	0.0492103	0.0753917	0.0198142	0.172286	0.19391	0.0567273
ENST00000589424.5	USP36	0	0	0	0	0	0	0	0	0	0	0	0	0	0	0	0	0	0	0	0	0	0	0	0	0.00701294	0.00554877	0.00820131	0.00583323	0.00662926	0.00713733	0.0070299	0.00557962	0.00822664	0.00587163	0.0066783	0.00717465
ENST00000590546.6	USP36	0	0	0	0	0	0	0.040621	0.0285561	0.0376282	0.0433391	0.015136	0.102021	0.093086	0.045172	0.049489	0.096423	0.036807	0.094376	0	0	0	0	0	0	0.0658835	0.0424078	0.054773	0.0658413	0.0217131	0.145631	0.0659461	0.0424577	0.054842	0.0659901	0.0217543	0.145944
ENST00000586531.5	USP36	0	0	0	0	0	0	0	0	0	0	0	0	0	0	0	0.033276	0	0	0	0	0	0	0	0	0.00690937	0.00574574	0.00832004	0.00581195	0.00696043	0.00636451	0.0069271	0.00578262	0.00834718	0.00585469	0.00702165	0.00639813
ENST00000591942.6	USP36	0	0	0	0	0	0	0.0483095	0	0	0	0	0	0	0	0	0	0	0	0	0	0	0	0	0	0.0588097	0.00552171	0.00836582	0.00653725	0.00666107	0.00640741	0.0588921	0.00555314	0.0083918	0.00658186	0.00671228	0.0064401
ENST00000586896.2	USP36	0	0	0	0	0	0	0.14176	0.0309805	0.212915	0	0	0	0	0	0	0	0	0	0	0	0	0	0	0	0.129898	0.0361193	0.0737641	0.00985695	0.0139978	0.0112159	0.130117	0.0362844	0.0739101	0.00992405	0.0141099	0.0112762
ENST00000592907.5	USP36	0	0	0	0	0	0	0.566139	0.744771	0.537646	0.82703	0.268187	1.08656	0.181735	0.961999	0.765956	1.37879	0.441456	1.04624	20.56	0	0	0	0	0	0.073277	0.167742	0.192288	0.543075	0.0887714	0.919648	0.0733775	0.168082	0.192524	0.54411	0.0889288	0.921632
ENST00000592275.5	USP36	0	0	0	0	0	0	0	0	0	0	0	0.0728167	0	0	0	0	0	0	0	0	0	0	0	0	0.00705707	0.00620195	0.00833779	0.00761814	0.00832992	0.0552135	0.00707428	0.00623903	0.00836362	0.00767049	0.00839484	0.0553782
ENST00000587783.5	USP36	0	0	0	0	0	0	0	0	0	0	0	0	0	0	0	0	0	0	0	0	0	0	0	0	0.00515346	0.00490151	0.00667802	0.00539131	0.00570673	0.00550467	0.00516537	0.00492956	0.00669856	0.00542934	0.00575258	0.00553288
ENST00000588365.1	USP36	0	0	0	0	0	0	0	0	0	0	0	0	0.049644	0	0	0	0	0	0	0	0	0	0	0	0.00621819	0.00559578	0.00788345	0.00652771	0.00680881	0.00649984	0.0062331	0.0056287	0.00790805	0.00657319	0.00686265	0.00653342
ENST00000667381.1	RP11-323N12.6	0	0	0	0	0	0	0.238291	0.187965	0.194899	0.26328	0.335308	0.289629	0.439315	0.237289	0.059723	0.270368	0.104511	0.367927	0	0	0	0	0	0	0.322584	0.250798	0.223474	0.310497	0.421489	0.330689	0.322974	0.251463	0.223813	0.311725	0.424072	0.33163
ENST00000591685.2	RPL9P29	0	0	0	0	0	0	0	0	0.129317	0.104202	0	0	0	0	0.105447	0.228178	0.068655	0.068662	0	0	0	0	0	0	0.0051732	0.00754909	0.147914	0.12626	0.00573467	0.00803436	0.00518478	0.00759813	0.148139	0.126735	0.00578008	0.00807587
ENST00000585421.5	TIMP2	0	0	0	0	0	0	0	0.00100866	2.8016	2.88655	2.32022	2.14759	0.014097	0	1.01497	0.955831	1.0173	1.06334	0	4.24	8.4	4.73	0	3.9	0.00654215	0.0232706	4.44246	5.74014	3.94062	3.41281	0.00654875	0.0231827	4.41685	5.59105	3.68071	3.36208
ENST00000536189.6	TIMP2	0	0	0	0	0	0	0.317277	0.269453	1.27236	0.296416	0.453388	0.490094	0.082315	0.301172	0.304192	0.368421	0.429002	0.388791	0	0	0	0	0	0	0.553932	0.487164	2.47596	0.466891	0.884327	0.92126	0.553251	0.475021	2.47101	0.462225	0.864861	0.91642
ENST00000262768.11	TIMP2	0	0	0	0	0	0	0.967666	0.879978	10.3026	7.73841	10.7809	9.77176	1.81329	1.45697	18.9888	15.5538	23.294	20.6153	0	0	0	0	0	0	1.57695	1.29906	15.2423	11.524	16.0524	14.2776	1.5794	1.31111	15.2956	11.6972	16.3785	14.369
ENST00000586057.5	TIMP2	0	0	0	0	0	0	0	0	0.00797733	0.072108	4.23945e-07	0.302512	0	0	0.876689	0.619169	0.929632	1.01936	0	0	0	0	0	0	0.00626347	0.0160596	0.036466	0.0358594	0.0234298	0.461687	0.00627065	0.016077	0.0365738	0.0359221	0.0234733	0.459983
ENST00000592761.2	TIMP2	0	0	0	0	0	0	0.230793	0.144775	0.207893	0.186067	0.128024	0.127049	0.390483	0.243025	0.347688	0.518945	0.210366	0.399224	0	0	0	0	0	0	0.36392	0.208495	0.304265	0.303769	0.187863	0.182693	0.364365	0.209059	0.304724	0.304902	0.188941	0.183211
ENST00000587434.1	RP11-323N12.5	0	0	0	0	0	0	0	0	0	0	0	0	0.091182	0	0.336535	0.495415	0.295473	0	0	0	0	0	0	0	0.00757098	0.00746955	0.0093579	0.00830182	0.00816833	0.00879802	0.00759093	0.00752248	0.00938886	0.00836481	0.008241	0.0088465
ENST00000586713.5	CEP295NL	0	0	0	0	0	0	0	0	0.0176179	0	0	0	0	0	0.34601	0	0.222734	0.16306	0	0	0	0	0	0	0.00438869	0.00491579	0.0196228	0.00475672	0.00500491	0.00600439	0.00439841	0.0049423	0.0196623	0.00478801	0.00504209	0.00603464
ENST00000322630.3	CEP295NL	0	0	0	0	0	0	0.0297587	0	0	0.175658	0	0.0945562	0.065209	0	0	0.303817	0	0.307341	0	0	0	0	0	0	0.0714147	0.0142542	0.026181	0.262605	0.0114642	0.184402	0.0714916	0.0143648	0.0262835	0.263372	0.0115621	0.184772
ENST00000619342.1	CEP295NL	0	0	0	0	0	0	0.0508178	0.0891222	0.240012	3.51139e-07	0.111527	0.0654044	0.090827	0.051252	0.362147	0	0.228127	0	0	0	0	0	0	0	0.0542819	0.118602	0.324106	0.0133121	0.151325	0.0399656	0.0543482	0.118713	0.324479	0.013394	0.151994	0.040154
ENST00000590267.5	CEP295NL	0	0	0	0	0	0	0	0.0646056	0	0	0	0	0	0	0	0	0	0	0	0	0	0	0	0	0.00485913	0.0633309	0.00771786	0.00716433	0.0107828	0.00702762	0.00486983	0.0635522	0.00774076	0.00720729	0.0108488	0.00706275
ENST00000587052.1	CEP295NL	0	0	0	0	0	0	0.00928278	0.183435	0.13418	0.0197611	0.0118365	0.0602316	0	0.05572	0	0	0	0	0	0	0	0	0	0	0.0143124	0.236603	0.150886	0.0233474	0.0105072	0.0710297	0.0143362	0.237013	0.151083	0.023432	0.010576	0.0712239
ENST00000625199.1	CTD-2373H9.3	0	0	0	0	0	0	0.09388	0.0352097	0.127001	0.141158	0.0422495	0.0880507	0.019068	0.003552	0	0.00975	0	0	0	0	0	0	0	0	0.154411	0.057365	0.180956	0.198411	0.0638817	0.123115	0.154609	0.0575373	0.181235	0.19925	0.064303	0.123466
ENST00000591108.1	CTD-2373H9.5	0	0	0	0	0	0	0.075412	0.0845046	0.234995	0.134555	0.0785394	0.095098	0	0	0	0	0.026884	0	0	0	0	0	0	0	0.0938442	0.117704	0.316309	0.19002	0.107283	0.128692	0.0939673	0.118068	0.316797	0.190817	0.107984	0.129064
ENST00000591778.5	LGALS3BP	0	0	0	0	0	0	0.142907	0.000372833	0.00208114	0.0471292	0.126999	0.16778	0.596496	0	0.386427	0.035332	2.26114	0.728206	0	0	0	0	0	0	0.232672	0.375062	0.523334	0.112844	0.266511	0.328984	0.232962	0.374925	0.523936	0.113238	0.267941	0.329846
ENST00000262776.8	LGALS3BP	0	0	0	0	0	0	0.0300425	0.326437	0.605554	0.261998	0.31785	0.222478	0	1.17457	1.56002	0.901812	0	1.81596	0	0	0	0	0	0	0.0161794	0.100233	0.0455647	0.120824	0.350643	0.18105	0.0162201	0.100333	0.0457421	0.121232	0.352761	0.18149
ENST00000587311.5	LGALS3BP	0	0	0	0	0	0	0.519251	0.0395589	0.154222	0.654917	0.56291	1.0517	1.08082	0	0.946	2.02364	0	4.30567	0	0	0	0	0	0	1.15717	0.0830758	0.548166	1.29236	1.08294	1.97067	1.15816	0.0850726	0.549066	1.29701	1.08891	1.97584
ENST00000586720.5	LGALS3BP	0	0	0	0	0	0	0.258391	0.408703	1.66111	0.694363	1.87365	1.13877	0	0	1.21618	0	4.7707	0	0	0	8.67	0	0	0	0.0603154	0.614414	2.46145	0.973194	2.52328	1.17326	0.0607982	0.615033	2.465	0.976939	2.53782	1.17647
ENST00000587251.5	LGALS3BP	0	0	0	0	0	0	0	0	0	0	0	0	0	0	0.073582	0	1.05891	0	0	0	0	0	0	0	0.0062577	0.00742419	0.00830592	0.00794862	0.0093125	0.00981378	0.00627144	0.00747131	0.00833171	0.00800557	0.00939262	0.00986698
ENST00000588508.1	LGALS3BP	0	0	0	0	0	0	0.0117146	0	0.134874	0	0	0.0109184	0.056948	0.028465	0	0	0.203131	0	0	0	0	0	0	0	0.0174412	0.00509547	0.173183	0.00637478	0.00621267	0.0175318	0.0174677	0.00512316	0.173431	0.00641872	0.00626146	0.0175943
ENST00000588198.5	LGALS3BP	0	0	0	0	0	0	0	0.0244823	0.0565054	0	0.0840466	0.116665	0.020303	0.019038	0.022714	0	0.035397	0.042159	0	0	0	0	0	0	0.00346867	0.0336276	0.0692213	0.0060973	0.110916	0.151362	0.00347578	0.0337311	0.0693292	0.00613915	0.111578	0.151771
ENST00000589527.5	LGALS3BP	0	0	0	0	0	0	0	0	0	0	0	0	0	0	0	0	0	0	0	0	0	0	0	0	0.00583862	0.0066528	0.00951086	0.0104805	0.00743629	0.00801398	0.00585136	0.00669472	0.00954044	0.0105543	0.00749614	0.00805561
ENST00000588587.5	LGALS3BP	0	0	0	0	0	0	0.0154012	0.0104877	0.059762	0	0.00617296	0	0	0.029763	0.198351	0.016171	0.029563	0	0	0	0	0	0	0	0.0212697	0.0220205	0.0732796	0.00447319	0.0107066	0.007302	0.0212977	0.0220933	0.0733846	0.00450257	0.0107772	0.00733357
ENST00000592255.1	LGALS3BP	0	0	0	0	0	0	0.00177004	0.0436102	0	0	0	0.0259001	0	0.170304	0	0	0	0	0	0	0	0	0	0	0.00868774	0.0361384	0.0105418	0.00719559	0.00577351	0.0146203	0.00870736	0.0362361	0.0105741	0.00724305	0.00581853	0.0146744
ENST00000585407.5	LGALS3BP	0	0	0	0	0	0	0	0.0165044	0	0.0271199	0	0	0	0	0	0	0	0.357056	0	0	0	0	0	0	0.00504215	0.0281448	0.0125307	0.0321343	0.00546515	0.0178298	0.00505253	0.028285	0.0125669	0.0322491	0.00550756	0.0178936
ENST00000589775.6	LGALS3BP	0	0	0	0	0	0	0.0422848	0.020559	0.144266	0.0778674	0.0189449	0.148476	0.1446	0	0	0.123885	0	0	0	0	0	0	0	0	0.0576658	0.0283043	0.197073	0.0937571	0.0263118	0.197219	0.0577342	0.0284134	0.197353	0.0941144	0.0264801	0.197744
ENST00000589906.5	LGALS3BP	0	0	0	0	0	0	0	0	0	0	0	0	0	0	0.051254	0	0	0	0	0	0	0	0	0	0.0104734	0.00951077	0.00842435	0.00876496	0.0112626	0.0127096	0.0104976	0.00957823	0.00845012	0.00882551	0.0113545	0.0127785
ENST00000587310.5	LGALS3BP	0	0	0	0	0	0	0	0	0	0	0	0	0	0	0	0	0	0	0	0	0	0	0	0	0.00518037	0.00640567	0.00780028	0.00692652	0.00651477	0.00755623	0.00519156	0.00644675	0.00782408	0.00697449	0.00656675	0.0075953
ENST00000588205.5	LGALS3BP	0	0	0	0	0	0	0	0	0	0	0	0	0	0	0	0	0	0	0	0	0	0	0	0	0.00500696	0.00576066	0.00911728	0.00660207	0.00612066	0.00706992	0.00501835	0.00579622	0.00914652	0.00664759	0.00616917	0.00710646
ENST00000588990.5	LGALS3BP	0	0	0	0	0	0	0	0	0	0	0	0	0	0	0	0	0	0	0	0	0	0	0	0	0.00476229	0.00525625	0.00806059	0.00628109	0.00607892	0.0062556	0.00477307	0.00528835	0.00808607	0.00632531	0.00612836	0.00628791
ENST00000588899.1	LGALS3BP	0	0	0	0	0	0	0	0	0.0179876	0	0	0	0	0	0	0	0	0	0	0	0	0	0	0	0.00444464	0.0049054	0.00786199	0.00574979	0.0051741	0.00600147	0.00445453	0.00493435	0.0078868	0.00578993	0.00521537	0.00603223
ENST00000591274.1	LGALS3BP	0	0	0	0	0	0	0	0	0	0	0	0	0	0	0	0	0	0	0	0	0	0	0	0	0.00635095	0.00672596	0.00942427	0.00823482	0.00778901	0.00815975	0.00636645	0.00676888	0.00945477	0.00829281	0.00785293	0.00820299
ENST00000586300.1	LGALS3BP	0	0	0	0	0	0	0.0560637	0.328153	0.485235	0.308935	0.647351	0.130474	0.03714	0.516478	0.500743	0.307688	0.703169	0.288913	0	0	0	0	0	0	0.0646927	0.359742	0.452758	0.333558	0.705889	0.13603	0.0647827	0.360594	0.45341	0.334708	0.709643	0.136392
ENST00000392446.10	CANT1	0	0	0	0	0	0	0.168257	0.0278142	0.990636	0.266931	0.23508	0.0326064	0.241735	0.26025	1.89955	1.45779	1.69126	0.063383	0	0	4.28	0	0	0	0.737053	0.014318	2.47787	1.11638	0.643443	0.122654	0.737815	0.0144413	2.48105	1.11968	0.645901	0.123039
ENST00000620915.4	CANT1	0	0	0	0	0	0	0	0	0	1.09636e-09	0	0.0320809	0	0.016857	0	0	0	0	0	0	0	0	0	0	0.0108525	0.0102944	0.0173333	0.0130353	0.0116269	0.069427	0.0108771	0.0103452	0.0173867	0.0130963	0.0116859	0.0695469
ENST00000302345.6	CANT1	0	0	0	0	0	0	0.75855	0.741242	1.47726	1.39766	1.51729	1.16361	1.14138	0.890128	1.82209	1.26489	1.76867	2.37883	0	0	0	0	0	0	0.77887	1.09551	1.2642	1.57938	2.03885	1.52922	0.77977	1.09719	1.26619	1.58463	2.04967	1.53303
ENST00000592228.1	CANT1	0	0	0	0	0	0	0.190437	0.309736	0.0765454	0.432205	3.47813e-10	0.12511	0.484406	0.68946	0.267412	0.624206	0	0.432063	0	0	0	0	0	0	0.307098	0.496395	0.0917288	0.643535	0.0268142	0.235542	0.30742	0.497241	0.0918624	0.645251	0.0269603	0.236018
ENST00000591773.5	CANT1	0	0	0	0	0	0	0.102883	0	0.061354	0.0695749	0.00778521	0	0.412065	0	0	0.451086	0	0.084552	0	0	0	0	0	0	0.100613	0.0060633	0.0614685	0.0122982	0.0133237	0.00750823	0.100786	0.00610771	0.0615825	0.0124347	0.0134269	0.00755102
ENST00000588096.1	CANT1	0	0	0	0	0	0	0	0	0	0	0	0	0	0	0	0	0	0	0	0	0	0	0	0	0.00659122	0.00695545	0.00873934	0.0076736	0.00769048	0.00817637	0.00660752	0.00700086	0.0087674	0.0077281	0.00775423	0.0082199
ENST00000588611.5	CANT1	0	0	0	0	0	0	0	0	0	0.0667735	0.431302	0.0667209	0.242379	0	0.649579	0.47343	1.15009	0.431973	0	0	0	0	0	0	0.00451678	0.0108502	0.0116311	0.0109447	0.335615	0.0467003	0.00452693	0.0109105	0.0116694	0.0110257	0.33759	0.0468071
ENST00000588075.5	CANT1	0	0	0	0	0	0	0	0.0102338	0.286886	0.0372003	0	0.0565387	0	0.331086	0.082961	0.414515	0.439047	0.135175	0	0	0	0	0	0	0.00502891	0.0425961	0.272477	0.108319	0.014137	0.0194884	0.00504049	0.0427863	0.272769	0.109415	0.0142586	0.0196067
ENST00000590370.5	CANT1	0	0	0	0	0	0	0	0	0	0.25969	0	0	0	0	0	0	0	0	0	0	0	0	0	0	0.00465066	0.0112325	0.0264071	0.0196062	0.0123512	0.0152028	0.00466112	0.0112935	0.0265146	0.0197457	0.0124543	0.015286
ENST00000586916.6	CANT1	0	0	0	0	0	0	0	0	0	0.0671295	0	0.150827	0	0	0	0	0	0	0	0	0	0	0	0	0.00421129	0.00714435	0.00786693	0.101179	0.00748639	0.200942	0.00422026	0.00717866	0.00789102	0.101595	0.007542	0.201357
ENST00000592033.5	CANT1	0	0	0	0	0	0	0	0	0	0	0	0	0	0	0	0	0	0	0	0	0	0	0	0	0.00564728	0.00554474	0.00690229	0.00707343	0.00704711	0.00794787	0.0056607	0.00557753	0.00692363	0.00712388	0.00710542	0.00798978
ENST00000591811.1	CANT1	0	0	0	0	0	0	0	0.0342854	0	0	0	0	0	0	0	0	0	0	0	0	0	0	0	0	0.00584009	0.00582029	0.0072285	0.0074969	0.00737819	0.0281081	0.00585418	0.00585614	0.00725114	0.00755183	0.00744118	0.0282327
ENST00000591625.5	CANT1	0	0	0	0	0	0	0	0	0.0424083	0	0	0	0.162629	0	0.116488	0.03867	0	0	0	0	0	0	0	0	0.00988493	0.0102942	0.0102869	0.0137513	0.0118818	0.0153171	0.00991186	0.010374	0.0103195	0.0138425	0.0119732	0.0154035
ENST00000592887.1	CANT1	0	0	0	0	0	0	0.0685843	0	0.12501	0.195297	0.0442012	0.128987	0.071168	0	0.408508	0.769639	0.423024	0.82957	0	0	0	0	0	0	0.0945294	0.00879391	0.137809	0.193462	0.0329077	0.0820595	0.0946183	0.0088439	0.137952	0.193316	0.0329885	0.0821883
ENST00000587242.5	CANT1	0	0	0	0	0	0	0	0.0693166	0	0	0	0.0278205	0	0	0	0	0	0.560903	0	0	0	0	0	0	0.00484047	0.0257916	0.0118942	0.135744	0.0279851	0.0236166	0.00485118	0.0258079	0.0119324	0.135475	0.0281181	0.0237458
ENST00000591732.1	CANT1	0	0	0	0	0	0	0.0268129	0	0.11638	0.0404891	0	0.0401904	0	0	0	0	0	0	0	0	0	0	0	0	0.0349538	0.00947986	0.119342	0.0551031	0.0112155	0.0484069	0.0350054	0.00953524	0.11953	0.055337	0.011308	0.0485513
ENST00000581579.2	C1QTNF1-AS1	0	0	0	0	0	0	0.0152328	0.00220597	0.011872	0.0343349	0.00216746	0.0201404	0	0	0	0	0	0.010972	0	0	0	0	0	0	0.0352142	0.00435641	0.0173085	0.0501252	0.00445046	0.0310128	0.0352552	0.00435294	0.0173371	0.050314	0.00448208	0.0310999
ENST00000577521.1	C1QTNF1-AS1	0	0	0	0	0	0	0	0	0	0	0	0	0	0	0	0	0	0	0	0	0	0	0	0	0.00444097	0.00472834	0.00575855	0.00506033	0.00519903	0.00547206	0.00445101	0.00475602	0.0057761	0.00509669	0.00524236	0.00550031
ENST00000578229.5	C1QTNF1	0	0	0	0	0	0	0	0	0	0	0	0	0	0	0	0	0	0	0	0	0	0	0	0	0.00252322	0.00254903	0.0035109	0.0026826	0.00327122	0.0029077	0.00252816	0.00256016	0.00352064	0.00270039	0.00329511	0.00292155
ENST00000354124.7	C1QTNF1	0	0	0	0	0	0	0	0	0	0	0	0	0	0	0	0	0	0	0	0	0	0	0	0	0.00144206	0.00152132	0.0018284	0.00170561	0.00182688	0.00173282	0.00144462	0.00152682	0.00183323	0.00171662	0.00183965	0.00174075
ENST00000580454.5	C1QTNF1	0	0	0	0	0	0	0	0	0	0	0	0	0	0	0	0	0	0	0	0	0	0	0	0	0.00238493	0.00242189	0.00327703	0.00254592	0.00306584	0.00275999	0.0023896	0.00243253	0.00328614	0.00256303	0.0030887	0.00277318
ENST00000582295.1	C1QTNF1	0	0	0	0	0	0	0	0	0	0	0	0	0	0	0	0	0	0	0	0	0	0	0	0	0.00499165	0.00530619	0.00648581	0.00570132	0.00583919	0.00616177	0.00500315	0.00533728	0.00650572	0.0057412	0.00588627	0.00619352
ENST00000579760.6	C1QTNF1	0	0	0	0	0	0	0	0	0	0	0	0	0	0	0	0	0	0	0	0	0	0	0	0	0.00137958	0.00145608	0.00175101	0.00162224	0.00174198	0.00165535	0.00138204	0.00146139	0.00175564	0.00163284	0.00175436	0.00166295
ENST00000339142.6	C1QTNF1	0	0	0	0	0	0	0	0	0	0	0	0	0	0	0	0	0	0	0	0	0	0	0	0	0.00130116	0.00137727	0.00164824	0.00152745	0.00163272	0.00156517	0.00130346	0.00138222	0.00165258	0.00153743	0.00164431	0.00157234
ENST00000311661.4	C1QTNF1	0	0	0	0	0	0	0	0	0	0	0	0	0	0	0	0.023429	0	0	0	0	0	0	0	0	0.00148322	0.00156207	0.00188153	0.00175746	0.00188721	0.00177893	0.00148589	0.00156788	0.00188652	0.00176894	0.00190061	0.00178713
ENST00000392445.6	C1QTNF1	0	0	0	0	0	0	0.0229222	0.044428	0.0421532	0.0597288	0.0164798	0.0387663	0	0	0	0	0	0	0	0	0	0	0	0	0.0366754	0.0684276	0.0621412	0.0663871	0.0218391	0.0566893	0.0367202	0.0685821	0.0622322	0.0666263	0.0219622	0.0568403
ENST00000581774.5	C1QTNF1	0	0	0	0	0	0	0	0	0	0	0	0	0	0	0	0	0	0	0	0	0	0	0	0	0.00241887	0.00245187	0.00333656	0.00257813	0.00311906	0.0027948	0.0024236	0.00246259	0.00334582	0.00259537	0.00314213	0.00280814
ENST00000583904.5	C1QTNF1	0	0	0	0	0	0	0	0	0	0	0	0.042441	0	0	0.039793	0	0	0	0	0	0	0	0	0	0.00287591	0.00287174	0.0040612	0.00303057	0.00380131	0.0579486	0.00288167	0.00288471	0.00407258	0.00305065	0.00382904	0.058108
ENST00000580474.1	C1QTNF1	0	0	0	0	0	0	0	0	0.00370407	0	0	0	0	0	0	0	0	0	0	0	0	0	0	0	0.00211994	0.00216284	0.00692556	0.0022682	0.00270828	0.00246283	0.00212393	0.00217152	0.00693941	0.00228288	0.00272729	0.00247433
ENST00000582625.1	C1QTNF1	0	0	0	0	0	0	0	0	0	0	0	0	0.012674	0	0	0	0.020781	0	0	0	0	0	0	0	0.00302748	0.00299766	0.0040355	0.00316675	0.00406429	0.00343064	0.0030336	0.00301144	0.00404689	0.00318781	0.00409411	0.00344718
ENST00000311595.14	ENGASE	0	0	0	0	0	0	0.0140293	0	0.0102464	0.0947432	0	0	0	0	0	0.167912	0	0	0	0	0	0	0	0	0.0330383	0.0100954	0.0173006	0.122683	0.00624695	0.00494685	0.0330844	0.0101653	0.0173422	0.123122	0.00629497	0.00497093
ENST00000578419.6	ENGASE	0	0	0	0	0	0	0	0	0.0202676	0	0.0100997	0	0	0	0	0.029759	0	0	0	0	0	0	0	0	0.00648745	0.00721845	0.0278538	0.0101993	0.0170018	0.00423566	0.00650165	0.00726398	0.0278952	0.0102716	0.017113	0.00425614
ENST00000579016.6	ENGASE	0	0	0	0	0	0	0.103052	0.0786673	0.249319	0.170522	0.0865623	0.131087	0.244126	0.155772	0.422579	0.3076	0.154768	0.311826	0	0	0	0	0	0	0.173481	0.130154	0.389541	0.291735	0.128008	0.189869	0.17369	0.130448	0.390105	0.292839	0.128752	0.190369
ENST00000300682.14	ENGASE	0	0	0	0	0	0	0.0259286	0.0710499	0	0.0119482	0	0.01118	0.0876	0.205498	0.044753	0.062948	0.023546	0.080895	0	0	0	0	0	0	0.0428997	0.114983	0.0142478	0.0185369	0.00521514	0.0231265	0.0429512	0.115239	0.0142799	0.0186114	0.00525333	0.0231991
ENST00000583646.1	ENGASE	0	0	0	0	0	0	0.045641	0.163816	0.0702076	0.0140164	0.0228005	0.0467828	0	0	0	0	0	0	0	0	0	0	0	0	0.0229459	0.0990765	0.047339	0.0141147	0.0154812	0.0339025	0.0229905	0.0992229	0.0473999	0.0141872	0.0155601	0.0339831
ENST00000584568.5	ENGASE	0	0	0	0	0	0	0.0356977	0.0738526	0.211178	0.0947158	0	0	0	0	0	0	0	0	0	0	0	0	0	0	0.0107612	0.0143397	0.0355672	0.0159427	0.00744953	0.00957881	0.0107913	0.0144633	0.0356937	0.0160517	0.00750825	0.00962968
ENST00000577783.2	ENGASE	0	0	0	0	0	0	0.192525	0.187794	0.0375928	0.110696	0.0839803	0.211858	0.058934	0.372368	0.06174	0.293508	0.263736	0.216349	0	0	0	0	0	0	0.255426	0.232236	0.0446385	0.139059	0.101239	0.250503	0.255717	0.23267	0.0447073	0.139455	0.101717	0.251105
ENST00000583041.2	ENGASE	0	0	0	0	0	0	0.0239353	0	0	0	0	0.0279674	0	0	0	0	0	0	0	0	0	0	0	0	0.0299194	0.00579346	0.00711509	0.0070062	0.00611319	0.0322032	0.0299664	0.00582807	0.00713704	0.00705509	0.00616173	0.0323072
ENST00000579809.1	ENGASE	0	0	0	0	0	0	0.0247902	0.0338143	0.0125037	0.0744455	0.0174263	0	0.103143	0.162371	0.02395	0.068071	0.142601	0	0	0	0	12.22	0	0	0.0382124	0.0473566	0.0183475	0.105708	0.025591	0.00541302	0.0382634	0.0474911	0.0183813	0.106103	0.0257453	0.00543987
ENST00000585160.1	ENGASE	0	0	0	0	0	0	0	0	0	0	0	0	0	0	0	0	0	0	0	0	0	0	0	0	0.00915983	0.00847795	0.0105569	0.00929589	0.00936877	0.0100181	0.00918486	0.00853886	0.010592	0.00936321	0.00944934	0.0100732
ENST00000583458.5	RBFOX3	0	0	0	0	0	0	0.0867477	0.0409932	0.0299243	0.0335456	0.024488	0	0.576492	0.11667	0.119629	0	0	0	0	0	0	0	0	0	0.1352	0.06056	0.0214598	0.0403509	0.0367785	0.00849778	0.135354	0.0607451	0.0214955	0.0404958	0.0370026	0.00853906
ENST00000648001.1	RBFOX3	0	0	0	0	0	0	0.146762	0.159277	0.0283805	0.0281173	0.0505284	0.0575001	0	0.285814	0	0.140133	0.272777	0.076683	0	0	0	0	0	0	0.241576	0.241429	0.0563253	0.053993	0.0683142	0.0741899	0.241878	0.241941	0.0564001	0.0541977	0.0686909	0.0743694
ENST00000582043.5	RBFOX3	0	0	0	0	0	0	0.103143	0	0	0	0	0	0.317841	0	0	0	0	0	0	0	0	0	0	0	0.155434	0.00496201	0.00901007	0.00378903	0.0045788	0.00384483	0.155625	0.00498858	0.00903623	0.00381404	0.0046124	0.00386337
ENST00000581393.5	RBFOX3	0	0	0	0	0	0	0	0	0	0	0	0	0	0	0	0	0	0	0	0	0	0	0	0	0.00260722	0.00446357	0.00361016	0.00309312	0.00338071	0.00335085	0.00261234	0.00448607	0.00362023	0.00311316	0.00340484	0.00336678
ENST00000580155.5	RBFOX3	0	0	0	0	0	0	0	0.0412621	0	0	0	0.0229533	0	0.03907	0	0	0	0.053071	0	0	0	0	0	0	0.0125464	0.0581582	0.0133946	0.00671755	0.00784197	0.0273354	0.0125683	0.058254	0.0134192	0.00675657	0.00789344	0.0274028
ENST00000578998.1	RBFOX3	0	0	0	0	0	0	0.0418401	0.08938	0.0361883	0.0435485	0.0349399	0.05487	0.027042	0.126997	0.003753	0.023739	0.015681	0.042505	0	0	0	0	0	0	0.0496442	0.129119	0.0452871	0.0631679	0.0510896	0.0779897	0.0497035	0.129376	0.0453536	0.0633871	0.0513652	0.078193
ENST00000582880.6	RBFOX3	0	0	0	0	0	0	0	0.0826231	0.0198499	0	0	0	0	0.054582	0	0	0	0	0	0	0	0	0	0	0.00551484	0.105336	0.0267011	0.00600255	0.00586314	0.00839956	0.00552469	0.105557	0.0267455	0.00603439	0.00590245	0.00844132
ENST00000582894.5	RBFOX3	0	0	0	0	0	0	0.00838947	4.15819e-09	0	0.00872823	0.0163089	0.105902	0.027109	0	0	0.026503	0.044586	0.200473	0	0	0	0	0	0	0.00948603	0.0117455	0.00624518	0.0098963	0.01637	0.117795	0.00950364	0.0118347	0.00626383	0.0099467	0.0164757	0.118089
ENST00000584778.5	RBFOX3	0	0	0	0	0	0	0.0131374	0	0	0.00838312	0	0	0	0	0	0.069893	0	0	0	0	0	0	0	0	0.0181315	0.00924956	0.0103374	0.0166769	0.00795767	0.00770192	0.0181602	0.00931773	0.0103624	0.0167522	0.00802085	0.00773917
ENST00000580508.1	RBFOX3	0	0	0	0	0	0	0	0.0474	0	0	0	0	0	0	0	0	0	0	0	0	0	0	0	0	0.00876844	0.0372475	0.0115399	0.0101654	0.0102077	0.0109481	0.00879216	0.037445	0.011579	0.0102404	0.0102979	0.0110094
ENST00000582139.1	RBFOX3	0	0	0	0	0	0	0.105094	0	0.238804	0	0	0	0	0	0.805645	0	0	0	0	0	0	0	0	0	0.0855726	0.0156468	0.204613	0.0179323	0.0174482	0.0192048	0.0857306	0.0157871	0.204913	0.0180473	0.0175839	0.0193153
ENST00000578887.1	RBFOX3	0	0	0	0	0	0	0.0271985	0.00651521	0.0385995	0.060706	0.0303363	0.0180036	0.010044	0.007442	0.011291	0.003446	0.014104	0.018869	0	0	0	0	0	0	0.0444134	0.0103341	0.0596296	0.0959436	0.0449581	0.0258515	0.0444599	0.0103494	0.0597079	0.0961482	0.0451499	0.0259131
ENST00000582344.1	RBFOX3	0	0	0	0	0	0	0.0253152	0	0.100076	0.0343265	0	0.232908	0.05995	0	0.073851	0.06525	0	0.453735	0	0	0	0	0	0	0.0261441	0.00765864	0.0828722	0.0306129	0.00845449	0.203574	0.0261846	0.00770206	0.0829817	0.0306936	0.00850736	0.203966
ENST00000583980.1	RP11-398J5.1	0	0	0	0	0	0	0	0	0	0	0	0.0113681	0	0	0	0	0	0	0	0	0	0	0	0	0.00461774	0.004914	0.00599173	0.00526581	0.00540462	0.0157137	0.00462829	0.0049433	0.00601011	0.00530384	0.00545001	0.0157734
ENST00000571452.1	CH17-351M24.1	0	0	0	0	0	0	0.00920671	0.000972675	0.0206685	0.0252244	0.0193221	0.0644966	0.021737	0.002206	0.035917	0.045266	0.043309	0.08947	0	0	0	0	0	0	0.0155614	0.00232156	0.0312782	0.0395691	0.029478	0.0960342	0.0155818	0.00232985	0.0313266	0.039733	0.0296701	0.0963051
ENST00000611949.1	CH17-351M24.1	0	0	0	0	0	0	0	0	0	0	0	0	0	0	0	0	0	0	0	0	0	0	0	0	0.00136977	0.00147453	0.00269991	0.00311762	0.00208998	0.00236184	0.00137228	0.00148063	0.00270733	0.00313918	0.00210629	0.00237319
ENST00000592718.1	LINC02078	0	0	0	0	0	0	0.0569916	0.0848233	0.0450344	0.030264	0.0643953	0.0766956	0.038426	0.041881	0.002657	0	0.003283	0.003282	0	0	0	0	0	0	0.127476	0.113595	0.0939759	0.0524471	0.105994	0.115709	0.127637	0.11393	0.0941235	0.0527205	0.106693	0.116042
ENST00000328313.10	ENPP7	0	0	0	0	0	0	0	0	0	0	2.64667e-09	2.94024e-08	0	0	0	0	0	0	0	0	0	0	0	0	0.00171169	0.0018397	0.00219292	0.00192322	0.00342729	0.00348702	0.0017149	0.00184727	0.00219892	0.0019362	0.0034518	0.00350094
ENST00000576512.1	ENPP7	0	0	0	0	0	0	0.00186204	0.0021674	0	0	0.00215167	0.00217435	0	0	0	0	0	0	0	0	0	0	0	0	0.00420414	0.0045659	0.00220346	0.00193248	0.00312858	0.00319784	0.00421063	0.00458058	0.00220939	0.00194488	0.00314865	0.00321057
ENST00000310942.9	CBX2	0	0	0	0	0	0	1.30785	1.18839	0.977726	0.718394	0.180196	0.158839	2.84341	2.25534	1.86668	1.43136	0.51455	0.402036	0	0	0	0	0	0	2.18098	1.87313	1.50745	1.15983	0.276958	0.237641	2.18356	1.87703	1.50965	1.16399	0.278505	0.238267
ENST00000571484.1	CBX2	0	0	0	0	0	0	0.086589	0.18954	0.167977	0.150037	0.0428456	0.109946	0.258873	0.158119	0.281976	0.531911	0.045993	0.443224	0	0	0	0	0	0	0.109082	0.223752	0.189883	0.179802	0.049937	0.124909	0.109226	0.224356	0.190174	0.180488	0.0502443	0.125257
ENST00000269399.5	CBX2	0	0	0	0	0	0	0.122538	0.150775	0.0976458	0.094224	0.00766066	0	0.26504	0.154426	0.06045	0.12532	0.045393	0	0	0	0	0	0	0	0.184956	0.214206	0.134642	0.136365	0.0130374	0.00405917	0.185196	0.214818	0.134851	0.13692	0.013131	0.00407932
ENST00000269385.9	CBX8	0	0	0	0	0	0	0.0556725	0.0119746	0.39462	0.326742	0.282828	0.30031	0.035332	0.015588	0.691126	0.539425	0.713099	0.613838	0	0	3.72	0	0	3.45	0.0927176	0.0191782	0.610281	0.528538	0.43812	0.449883	0.0928238	0.0192149	0.61114	0.530262	0.440337	0.451016
ENST00000413392.5	CBX8	0	0	0	0	0	0	0	0	0	0	0	0	0	0	0.158017	0	0.06444	0	0	0	0	0	0	0	0.00359864	0.00627461	0.00679763	0.00463897	0.00728755	0.00611193	0.00360634	0.00631273	0.00681872	0.00467137	0.00734931	0.00614361
ENST00000427800.2	CBX8	0	0	0	0	0	0	0	0.196732	0.0779051	0.0685139	0.171807	0	0	0.053999	0	0	0	0.227265	0	0	0	0	0	0	0.00413862	0.251222	0.0824282	0.0851828	0.19817	0.0073117	0.00414775	0.251889	0.0825691	0.0855308	0.199519	0.00735042
ENST00000485449.1	CBX8	0	0	0	0	0	0	0	0	0	0	0	0.0147111	0	0	0	0	0	0.048543	0	0	0	0	0	0	0.00451462	0.00779115	0.00689717	0.00520479	0.00830749	0.0186008	0.00452468	0.00784116	0.00691833	0.00524019	0.00837491	0.0186683
ENST00000570512.2	RP11-353N14.1	0	0	0	0	0	0	0	0	0	0	0.0289708	0	0	0	0	0	0	0	0	0	0	0	0	0	0.00435209	0.00463493	0.00564141	0.00495712	0.0359274	0.00536094	0.00436176	0.00466126	0.00565845	0.00499206	0.0361677	0.00538835
ENST00000667764.1	LINC01977	0	0	0	0	0	0	0.0661104	0	0	0	0	0.0217474	0	0	0.020423	0.009367	0.039463	0	0	0	0	0	0	0	0.0112759	0.0209673	0.0252204	0.00552138	0.112091	0.137399	0.0113548	0.0210482	0.0254506	0.00563421	0.112916	0.138509
ENST00000576963.2	LINC01977	0	0	0	0	0	0	1.07254e-05	0.0664632	0.0650834	0.0881709	0.0876061	0.140504	0	0.006553	0	0	0	0.027178	0	0	0	0	0	0	0.102361	0.0779553	0.0714502	0.142944	0.0343486	0.10203	0.102429	0.0781671	0.0714137	0.143449	0.0345089	0.101833
ENST00000269397.9	CBX4	0	0	0	0	0	0	0.0298459	0.0819431	0.868307	0.804992	0.733885	0.791309	0.083507	0.310134	2.5308	2.63654	3.28931	3.59261	0	0	0	0	0	0	0.0485007	0.123871	1.30407	1.26617	1.10285	1.15934	0.048561	0.124169	1.30601	1.271	1.10936	1.16247
ENST00000448310.1	CBX4	0	0	0	0	0	0	0	0	0	0	0	0	0	0	0	0	0	0	0	0	0	0	0	0	0.00503599	0.00587629	0.00613247	0.00581305	0.00539902	0.00537481	0.00504739	0.00591214	0.00615126	0.00585472	0.00544338	0.00540232
ENST00000495122.1	CBX4	0	0	0	0	0	0	0	0	0.0169746	0.0146526	0	0	0	0	0	0.076611	0	0	0	0	0	0	0	0	0.00519571	0.006708	0.0209995	0.0187248	0.00616601	0.00645018	0.00520778	0.00675083	0.0210446	0.0188164	0.00621578	0.00648354
ENST00000494546.1	CBX4	0	0	0	0	0	0	0.0284698	0	0	0	0	0.030478	0.065109	0	0	0	0	0	0	0	0	0	0	0	0.0298796	0.0100619	0.00901248	0.0128502	0.0092816	0.0303855	0.0299319	0.0101397	0.00904179	0.0129507	0.00936441	0.0305013
ENST00000570408.1	RP11-353N14.3	0	0	0	0	0	0	0.0496605	0	0	0	0	0	0	0	0	0	0	0	0	0	0	0	0	0	0.047688	0.00758184	0.00939307	0.00826719	0.00836887	0.00891645	0.0477664	0.00763476	0.00942382	0.00832776	0.00844167	0.00896507
ENST00000576738.1	LINC01979	0	0	0	0	0	0	0.00528578	0.00460582	0.00815176	0.00823533	0.00533765	0.00539992	0.005958	0	0	0.005959	0.011368	0.014184	0	0	0	0	0	0	0.00906499	0.00757649	0.0128767	0.0135271	0.00857298	0.00848759	0.00907719	0.00760097	0.0128976	0.0135863	0.00863069	0.00851335
ENST00000574526.1	LINC01978	0	0	0	0	0	0	0.0341649	0.10305	0.0917224	0.0520837	0.0428785	0.0761633	0	0	0	0	0	0	0	0	0	0	0	0	0.0444039	0.142953	0.184868	0.0849552	0.0620149	0.0992436	0.0441057	0.142032	0.185067	0.0847824	0.0613632	0.0991901
ENST00000572353.1	LINC01978	0	0	0	0	0	0	0	0	0	0	0	0	0	0	0	0	0	0	0	0	0	0	0	0	0.0047939	0.00509887	0.00622437	0.00547085	0.00560941	0.00591386	0.00480496	0.00512968	0.00624356	0.00551044	0.0056567	0.00594468
ENST00000655170.1	LINC01978	0	0	0	0	0	0	0	0	0	0.00422254	0	0.00940118	0	0	0	0	0	0	0	0	0	0	0	0	0.00282922	0.00302774	0.00364467	0.00805644	0.00332038	0.0141017	0.00283507	0.00304324	0.00365523	0.00809985	0.00334735	0.0141498
ENST00000310924.7	TBC1D16	0	0	0	0	0	0	0.703784	0.620515	1.35622	0.964172	0.398672	0.343192	1.55637	1.12487	2.31998	1.69725	1.01353	0.870634	0	0	0	0	0	0	1.20936	1.0069	2.14665	1.59355	0.622806	0.529352	1.21079	1.00881	2.14982	1.59939	0.626355	0.530766
ENST00000576768.5	TBC1D16	0	0	0	0	0	0	0.189425	0.0544954	0.0648271	0.141318	0	0.0908857	0.139016	0	0	0	0.020269	0	0	0	0	0	0	0	0.29751	0.069266	0.0800513	0.213456	0.0103136	0.120598	0.297865	0.06959	0.0801906	0.214124	0.0103867	0.120919
ENST00000340848.11	TBC1D16	0	0	0	0	0	0	1.47259	1.33319	2.30273	1.70115	1.1263	0.952347	2.00045	2.11123	2.97716	2.78551	2.22348	2.1054	1.69	0	0	0	0	0	2.4996	2.14074	3.60658	2.7772	1.72223	1.42384	2.50234	2.14397	3.61155	2.78584	1.73079	1.42737
ENST00000572862.5	TBC1D16	0	0	0	0	0	0	0.0463464	0.133697	0.150138	0.093396	0.0575935	0.0783481	0	0.472715	0.115574	0.16441	0.111752	0.198193	0	0	0	0	0	0	0.0785381	0.213227	0.230816	0.143813	0.115801	0.10285	0.0786477	0.213744	0.231176	0.144389	0.116486	0.103136
ENST00000570373.5	TBC1D16	0	0	0	0	0	0	0	0	0	0	0.131397	0	0.032979	0	0	0	0	0	0	0	0	0	0	0	0.00869445	0.00908724	0.0113858	0.0109728	0.103739	0.00742556	0.00871797	0.00915202	0.0114247	0.011057	0.104446	0.00746459
ENST00000574241.6	TBC1D16	0	0	0	0	0	0	0.177494	0.169025	0.406494	0.171555	0.066834	0.0926436	0.078191	0.364756	1.26416	0.44883	0	0.116958	0	0	0	0	0	0	0.196606	0.171793	0.387526	0.167769	0.0493981	0.100682	0.196858	0.172157	0.388087	0.168369	0.0496936	0.100955
ENST00000573782.5	TBC1D16	0	0	0	0	0	0	0	0	0	0	0	0	0.622375	0	0	0	0	0	0	0	0	0	0	0	0.010667	0.0106485	0.012023	0.0123524	0.0105601	0.00818783	0.0106969	0.0107251	0.0120633	0.0124409	0.0106483	0.00823051
ENST00000574427.1	TBC1D16	0	0	0	0	0	0	0.645876	0.404376	1.28689	0.615621	0	0	1.16589	0.564804	1.23134	0.36946	0	0	0	28.43	0	0	0	0	0.42795	0.0638896	0.913189	0.372439	0.01295	0.0154121	0.428636	0.0660868	0.914485	0.373896	0.0130602	0.0155
ENST00000571872.1	TBC1D16	0	0	0	0	0	0	0.020053	0.0216668	0.147878	0.0410809	0.0219042	0.0110154	0	0.07798	0.16353	0	0.045993	0	0	0	0	0	0	0	0.0256443	0.0268249	0.16755	0.049332	0.0269747	0.0156783	0.0256846	0.0269244	0.167808	0.0495295	0.0271471	0.0157358
ENST00000617619.1	RP11-353N14.7	0	0	0	0	0	0	0	0	0.0315023	0.0518161	0	0	0	0	0	0	0	0	0	0	0	0	0	0	0.00705423	0.0074569	0.029932	0.0477433	0.00822963	0.00876362	0.00707214	0.00750879	0.0299981	0.0479667	0.0083014	0.00881137
ENST00000576632.1	CTD-2529O21.1	0	0	0	0	0	0	0	0.0490408	0.0714201	0.0296201	0	0	0	0	0	0	0	0	0	0	0	0	0	0	0.0055992	0.0527726	0.0737959	0.0339654	0.00654451	0.00692515	0.00561261	0.0529841	0.0739243	0.0341278	0.00660058	0.00696189
ENST00000575404.1	CTD-2529O21.2	0	0	0	0	0	0	0	0	0	0	0	0	0	0	0	0	0	0	0	0	0	0	0	0	0.00592281	0.0211185	0.0274132	0.00926273	0.00691978	0.0073328	0.00593691	0.0212609	0.0274979	0.00932659	0.00697725	0.00737146
ENST00000570952.1	CTD-2529O21.2	0	0	0	0	0	0	0	0.0646363	0.0944379	0.0391201	0	0	0	0	0	0	0	0	0	0	0	0	0	0	0.00639279	0.0439098	0.0634702	0.0374644	0.0074643	0.00792609	0.00640834	0.0440366	0.063549	0.0376255	0.00752686	0.0079683
ENST00000374877.7	CCDC40	0	0	0	0	0	0	0.0353892	0.0474692	0.306151	0.322611	0.269848	0.119091	0.084628	0.107561	0.442123	0.639574	0.228217	0.045134	0	0	0	0	0	0	0.071403	0.0714985	0.49624	0.542759	0.424255	0.1759	0.0714745	0.0715949	0.496901	0.544348	0.426333	0.176322
ENST00000397545.9	CCDC40	0	0	0	0	0	0	0.0215218	0	0.145281	0.0808762	0	0.0249222	0	0.02679	0	0.110567	0.350872	0.265101	0	0	0	0	0	0	0.0233749	0.00792658	0.229717	0.141977	0.0197078	0.0645896	0.0234137	0.00796618	0.230148	0.142654	0.019963	0.0649321
ENST00000572270.1	CCDC40	0	0	0	0	0	0	0.0208719	0	0.0858595	0	0	0.101153	0.122726	0	0	0.268329	0.066562	0	0	0	0	0	0	0	0.0241997	0.00629833	0.0846562	0.00803202	0.00750594	0.0986704	0.0242419	0.0063357	0.084792	0.0080864	0.00756395	0.098941
ENST00000269318.9	CCDC40	0	0	0	0	0	0	0.104005	0.0963364	0.139922	0.146557	0.183386	0.188308	0.212492	0.127702	0.478374	0.151808	0.737342	0.487566	0	0	0	0	0	0	0.197776	0.176686	0.355841	0.431279	0.409178	0.29365	0.198001	0.177004	0.356318	0.432705	0.411381	0.294382
ENST00000374876.4	CCDC40	0	0	0	0	0	0	0.0412469	0.061551	0.066004	0.116783	0.0370169	0.0328271	0.062025	0.017989	0.039295	0.093316	0.031448	0.08947	0	0	0	8.25	0	0	0.0721191	0.0944905	0.115126	0.198203	0.0620804	0.0419436	0.0721979	0.0946317	0.115294	0.198643	0.062347	0.0420508
ENST00000576033.5	CCDC40	0	0	0	0	0	0	0.0380257	0.39018	1.28939	0.317413	0.445374	0.836248	0.101518	0	0.133198	0.521922	0.216666	1.11138	0	0	0	0	0	0	0.0427852	0.416015	1.35219	0.349604	0.489902	0.876877	0.0428361	0.416358	1.35347	0.349283	0.490607	0.878079
ENST00000574099.1	CCDC40	0	0	0	0	0	0	0	0	0.786558	0.384265	0.345822	0.970723	0	0	0.960538	0.641088	0.288018	0.597051	0	0	0	0	0	0	0.0116452	0.00564854	0.848793	0.52803	0.36307	1.12133	0.0116777	0.00567942	0.85	0.529705	0.36484	1.12425
ENST00000572083.5	CCDC40	0	0	0	0	0	0	0.144855	0.0266901	0.155486	0.278539	0.228915	0.189061	0	0.01925	0	0.036648	0.054191	0	0	0	0	0	0	0	0.15813	0.0295548	0.163299	0.286183	0.162695	0.214128	0.15828	0.0296612	0.163505	0.285999	0.16303	0.214529
ENST00000576241.1	CCDC40	0	0	0	0	0	0	0	0.0459443	0.175563	0.538812	0.301963	0	0	0	0.474372	0.582985	0	0.310693	0	0	0	0	0	0	0.0106611	0.0572359	0.169241	0.437143	0.351431	0.0194721	0.0106916	0.0574024	0.169515	0.440352	0.353734	0.0195941
ENST00000573474.5	CCDC40	0	0	0	0	0	0	0.380488	0.224296	0.562006	0.548801	0.365177	0.0414327	0.542752	0.449465	1.03998	1.10023	0.52931	0	0	0	0	0	0	0	0.376194	0.155205	0.068158	0.0961457	0.0506456	0.0150364	0.376707	0.156002	0.0685005	0.0975165	0.0514936	0.0151251
ENST00000574799.5	CCDC40	0	0	0	0	0	0	0.0189764	0.0214834	0.288581	0.137956	0.144072	0.194232	0.019904	0	0.386019	0.196823	0	0.294655	0	0	0	0	0	0	0.0360287	0.0258217	0.426469	0.204356	0.19484	0.270457	0.0360615	0.0258345	0.426955	0.204763	0.195573	0.270962
ENST00000571028.1	CCDC40	0	0	0	0	0	0	0.0446908	0.0404439	0.352508	0.138608	0.0449098	0.0702979	0.055911	0	0.557397	0.341055	0	0.179929	0	0	0	0	0	0	0.0576567	0.0495516	0.411352	0.171725	0.0511799	0.0829786	0.0577322	0.0496854	0.41193	0.172281	0.0514524	0.083197
ENST00000572253.5	CCDC40	0	0	0	0	0	0	0.00521237	0.0332051	0.13284	0.0702421	0.0148541	0.0435822	0.009261	0.020816	0.125138	0.078111	0.041456	0.03078	0	0	0	0	0	0	0.00881718	0.0507656	0.203038	0.111507	0.0227491	0.0660243	0.00882886	0.0508707	0.203332	0.111895	0.0228773	0.0662019
ENST00000575431.1	CCDC40	0	0	0	0	0	0	0	0	0	0.0440214	0	0.362334	0	0	0	0	0.132569	0.315161	0	0	0	0	0	0	0.00467829	0.00970633	0.00918466	0.0137355	0.0101651	0.342623	0.0046883	0.00976845	0.00921228	0.0138079	0.0102333	0.343329
ENST00000574933.1	CCDC40	0	0	0	0	0	0	0	0	0.0323259	0.0797346	0.0286146	0.0564728	0.116239	0	0.285874	0	0	0.073348	0	0	0	0	0	0	0.00708814	0.00749209	0.030134	0.0706581	0.0274129	0.0501874	0.00710575	0.00754052	0.0301972	0.0709167	0.027587	0.0503424
ENST00000573903.1	CCDC40	0	0	0	0	0	0	0.0105705	0.0600993	0.240903	0.0572208	0.199508	0.102459	0	0.043862	0.206517	0.042172	0.228478	0.177688	0	0	0	0	0	0	0.0249785	0.027174	0.249811	0.0491379	0.115601	0.100269	0.0250102	0.0272328	0.250097	0.0492416	0.115958	0.100477
ENST00000570803.5	GAA	0	0	0	0	0	0	0	0	0.0122607	0	0	0	0	0	0	0	0	0	0	0	0	0	0	0	0.00520014	0.00451612	0.0178568	0.00577997	0.00645882	0.00974143	0.0052122	0.00454148	0.0178943	0.00582035	0.00651175	0.00979083
ENST00000302262.8	GAA	0	0	0	0	0	0	0.0165735	0.0384711	0	0	0	0	0.585661	0.574681	0	0	0	0	0	0	0	0	0	0	0.0364342	0.0752917	0.0122165	0.0108333	0.0109808	0.011738	0.0365022	0.0756188	0.012258	0.0109162	0.0110815	0.0118043
ENST00000577106.5	GAA	0	0	0	0	0	0	0	0	0	0	0	0.0188034	0	0	0	0	0	0	0	0	0	0	0	0	0.00621176	0.00485325	0.00755133	0.00697504	0.00787116	0.0170522	0.00622679	0.00488118	0.00757469	0.007024	0.00793681	0.0171396
ENST00000390015.7	GAA	0	0	0	0	0	0	0.14621	0.17754	0.151898	0.0990657	0.100234	0.142045	0	0	0.395812	0.199226	0.462024	0.761107	0	0	0	0	0	0	0.228857	0.262951	0.220313	0.14775	0.137534	0.199272	0.229115	0.263471	0.220618	0.148289	0.138336	0.199773
ENST00000574376.1	GAA	0	0	0	0	0	0	0.161121	0.10986	0.0730105	0.141097	0.0985477	0.067975	0.239159	0.173446	0.092195	0.126656	0.112271	0.067264	0	0	0	0	0	0	0.240173	0.153253	0.0987991	0.201315	0.134577	0.0908758	0.240465	0.153619	0.098948	0.202036	0.135328	0.0911203
ENST00000572080.1	GAA	0	0	0	0	0	0	0	0	0	0	0	0	0	0	0	0	0	0	0	0	0	0	0	0	0.00449354	0.00528723	0.00596897	0.00485859	0.00490256	0.0055411	0.00450366	0.00531861	0.00598707	0.00489259	0.00494191	0.00556944
ENST00000572803.1	GAA	0	0	0	0	0	0	0.0110924	0.109645	0.0230229	0.0383486	0.0341179	0.0382738	0	0	0	0	0	0.048004	0	0	0	0	0	0	0.0157156	0.129727	0.0284273	0.0473779	0.0406132	0.0445323	0.0157436	0.130128	0.0284811	0.0475795	0.0408809	0.0446715
ENST00000570716.1	GAA	0	0	0	0	0	0	0.0401024	0	0.0186314	0	0	0	0	0	0	0	0	0	0	0	0	0	0	0	0.0443192	0.00502822	0.0205067	0.00585205	0.00553114	0.00582949	0.0443858	0.00505735	0.0205507	0.0058933	0.00557595	0.00585946
ENST00000573556.1	GAA	0	0	0	0	0	0	0.00702809	0.0638712	0.0347809	0.0435661	0	0.0204782	0	0.079986	0	0.332779	0	0	0	0	0	0	0	0	0.0128663	0.0570411	0.0356065	0.0462161	0.0119222	0.024596	0.0129032	0.0572963	0.0356795	0.0464184	0.0120216	0.0246855
ENST00000649764.2	EIF4A3	0	0	0	3	3	0	0.182404	0.179216	0.23728	0.1521	0.171284	0.134335	0.067162	0.108752	0.113585	0.102527	0.056273	0.026851	0	0	0	0	0	0	0.292419	0.268317	0.332058	0.223174	0.292571	0.193236	0.292425	0.26596	0.332181	0.240985	0.311159	0.193377
ENST00000575978.1	EIF4A3	0	0	0	0	0	0	0.124841	0.0980642	0.171848	0.124224	0.051645	0.050376	0.143236	0.209128	0.211157	0.147377	0.087898	0.093107	0	0	0	0	0	0	0.202115	0.146488	0.259732	0.190784	0.0754579	0.0787614	0.201962	0.145666	0.259604	0.189837	0.0750072	0.0786978
ENST00000570625.5	EIF4A3	0	0	0	0	0	0	0	0	0.0482612	0	0	0	0.75102	0.561797	0.927045	1.36746	0.495546	0.737342	0	0	0	0	0	0	0.00755488	0.00848069	0.00884425	0.00787264	0.00848175	0.0101438	0.00748776	0.00830487	0.00876384	0.00764404	0.00812104	0.00999228
ENST00000576573.1	EIF4A3	0	0	0	0	0	0	0.168398	0.468133	0.18294	0.680162	0.428287	0.481045	0.714402	1.19636	2.97897	1.89078	1.10523	1.06426	0	55.2	0	0	0	0	0.273749	0.610714	0.213042	0.860927	0.568924	0.627437	0.265101	0.587137	0.209319	0.800056	0.515423	0.601383
ENST00000647795.1	EIF4A3	0	10	0	0	0	0	8.26958	7.40133	8.93304	6.02032	5.32923	4.45208	9.05291	8.41917	8.71664	7.19182	5.68446	6.0282	0	0	9.67	0	0	0	13.1997	11.1064	13.0979	9.25128	7.77814	6.31753	13.2132	11.1621	13.1125	9.26703	7.79742	6.33875
ENST00000576547.2	EIF4A3	0	0	0	0	0	0	0.0777229	0	0.182676	0.0322645	0	0	2.77303	1.18771	2.36494	1.55581	2.96224	0.685388	0	0	0	0	12.64	0	0.119669	0.00982769	0.254118	0.0479399	0.0130055	0.0188051	0.120093	0.00975129	0.254943	0.0485395	0.0132072	0.0189932
ENST00000575668.1	EIF4A3	0	0	0	0	0	0	0	0	0.136035	0.00501039	0	0.100064	0	0	0	0	0	0.07097	0	0	0	0	0	0	0.00377326	0.00582762	0.106628	0.012736	0.00551723	0.0998669	0.00377897	0.00585727	0.106911	0.0128781	0.0055399	0.100031
ENST00000570837.1	EIF4A3	0	0	0	0	0	0	0.180979	0.0144979	0.125819	0.127888	0.101587	0.1574	0.161433	0.281955	0.084533	0.124527	0.030138	0	0	0	0	0	0	0	0.194316	0.017512	0.138515	0.148619	0.116672	0.177653	0.194349	0.0175239	0.138579	0.148423	0.116496	0.177693
ENST00000575957.1	EIF4A3	0	0	0	0	0	0	0.0690793	0	0.140105	0	0	0	0.307566	0	0.441815	0	0	0	0	0	0	0	0	0	0.0826751	0.0068144	0.148362	0.00698234	0.00648007	0.00667229	0.0827886	0.00684634	0.148596	0.00702583	0.00652665	0.00670432
ENST00000624270.1	RP11-334C17.3	0	0	0	0	0	0	0.0308473	0.027983	0.0976722	0.0518467	0.0481392	0.0601471	0.070606	0.011029	0.04461	0.163356	0.014426	0.043248	0	0	0	0	0	0	0.0453184	0.0349571	0.113714	0.0729623	0.0675742	0.0808925	0.0453795	0.0350781	0.113893	0.073275	0.0680244	0.0811276
ENST00000619415.1	RP11-334C17.6	0	0	0	0	0	0	0	1.42295	0	0.0960771	0.300629	0.690538	0	0	0	0.276749	0	0.295615	0	0	0	0	0	0	0.0129028	1.09475	0.017208	0.067009	0.208379	0.507627	0.0128745	1.08273	0.0172003	0.065982	0.203677	0.503786
ENST00000650867.1	CARD14	0	0	0	0	0	0	0	0	0	0	0	0	0	0	0	0	0	0	0	0	0	0	0	0	0.00136414	0.00173147	0.00248979	0.00184367	0.00211754	0.00162431	0.00136637	0.00173792	0.00249637	0.00185509	0.00213256	0.00163108
ENST00000573489.5	CARD14	0	0	0	0	0	0	0	0.0126388	0.0832211	0.0626352	0	0.0265921	0	0	0	0	0	0	0	0	0	0	0	0	0.00478829	0.0105568	0.0323077	0.0219941	0.00560288	0.0112974	0.00479855	0.010602	0.0323661	0.022144	0.00564014	0.0113424
ENST00000573882.5	CARD14	0	0	0	0	0	0	0	0	0	0.0152827	0	1.81311e-08	0	0	0	0	0	0	0	0	0	0	0	0	0.00122038	0.00166015	0.00248157	0.0136874	0.00184008	0.00221797	0.00122246	0.00166584	0.00248802	0.0137281	0.00185281	0.00222713
ENST00000648509.2	CARD14	0	0	0	0	0	0	0	0	0	0	0	0	0	0	0	0	0	0	0	0	0	0	0	0	0.00116191	0.00154614	0.0022761	0.00432746	0.00171947	0.00195073	0.00116377	0.00155126	0.002282	0.00434942	0.00173123	0.00195778
ENST00000575465.6	CARD14	0	0	0	0	0	0	0	0	0	0	0	0	0	0	0	0	0	0	0	0	0	0	0	0	0.00448079	0.00477018	0.00581105	0.0051066	0.00524535	0.00552186	0.00449075	0.00479616	0.00582846	0.00514114	0.0052857	0.00554961
ENST00000575500.5	CARD14	0	0	0	0	0	0	0	0	0	0	0	0	0	0	0	0	0	0	0	0	0	0	0	0	0.00149736	0.00194594	0.00290805	0.00208281	0.00242794	0.00181208	0.00149983	0.00195365	0.00291583	0.00209582	0.00244561	0.00181957
ENST00000651672.1	CARD14	0	0	0	0	0	0	0	0	0	0	0	0	0	0	0	0	0	0	0	0	0	0	0	0	0.00122309	0.00153182	0.00215606	0.00496749	0.00185414	0.00196035	0.00122506	0.00153724	0.0021617	0.00499154	0.0018671	0.00196755
ENST00000650806.1	CARD14	0	0	0	0	0	0	0	0	0	0	0	0	0	0	0	0	0	0	0	0	0	0	0	0	0.0020353	0.00140534	0.00268985	0.00203854	0.01664	0.0022698	0.00203971	0.00141056	0.00269745	0.00205262	0.0167451	0.00228065
ENST00000652599.1	CARD14	0	0	0	0	0	0	0.0196626	0.0109559	0.0312356	0.0173949	0.00827318	0.0250066	0	0	0	0	0	0	0	0	0	0	0	0	0.0322172	0.018408	0.0478681	0.0280874	0.0140603	0.0387823	0.0322584	0.0184664	0.0479422	0.0282315	0.0141683	0.038899
ENST00000651388.1	CARD14	0	0	0	0	0	0	0	0	0	0	0	0	0	0	0.007158	0	0	0	0	0	0	0	0	0	0.00147212	0.00161276	0.00194247	0.00165138	0.0017322	0.0017923	0.00147482	0.0016191	0.0019477	0.00166245	0.00174501	0.00180068
ENST00000571427.1	CARD14	0	0	0	0	0	0	0	0	0.053331	0	0	0.0252261	0	0	0.03642	0	0	0.022899	0	0	0	0	0	0	0.0042396	0.00746126	0.0934927	0.0610526	0.00532149	0.0249548	0.00424869	0.00749189	0.0936346	0.0611053	0.00536378	0.0250345
ENST00000651068.1	CARD14	0	0	0	0	0	0	0	0	0	0	0	0	0	0	0	0	0	0	0	0	0	0	0	0	0.00145864	0.00188422	0.00279038	0.00201701	0.0023436	0.00169991	0.00146104	0.00189159	0.00279783	0.00202959	0.00236056	0.00170704
ENST00000570421.5	CARD14	0	0	0	0	0	0	0	0	0	0	0	0	0	0	0	0	0	0	0	0	0	0	0	0	0.00138651	0.00151751	0.00182409	0.00157496	0.00163207	0.00168785	0.00138902	0.00152333	0.00182898	0.00158545	0.00164404	0.00169569
ENST00000344227.6	CARD14	0	0	0	0	0	0	0	0	0	0	0	0.0044187	0	0	0	0	0	0	0	0	0	0	0	0	0.00136019	0.00173906	0.00252112	0.00283773	0.00214141	0.00228904	0.00136241	0.00174554	0.00252779	0.00285424	0.00215661	0.00229715
ENST00000648128.1	CARD14	0	0	0	0	0	0	0	0	0	0	0	0	0	0	0	0	0	0	0	0	0	0	0	0	0.00294791	0.00315348	0.00379957	0.00333557	0.00345899	0.0036129	0.00295394	0.00316847	0.00381044	0.00335804	0.00348512	0.00363048
ENST00000572838.1	CARD14	0	0	0	0	0	0	0.135442	0.191883	0.152447	0.116712	0.0362675	0.14264	0	0	0	0	0	0.070722	0	0	0	0	0	0	0.168161	0.229629	0.166549	0.135804	0.0401001	0.158466	0.16834	0.229958	0.166756	0.136075	0.0402357	0.158798
ENST00000571450.1	CARD14	0	0	0	0	0	0	0	0	0	0	0	0	0	0	0	0	0	0	0	0	0	0	0	0	0.00207468	0.00229314	0.00266311	0.00238361	0.00243815	0.00279347	0.00207869	0.00230313	0.00267051	0.0023997	0.00245649	0.00280652
ENST00000573754.5	CARD14	0	0	0	0	0	0	0	0	0.008736	0	0	0	0	0	0	0	0	0	0	0	0	0	0	0	0.00200762	0.00221501	0.0137961	0.00225991	0.00235966	0.00245077	0.00201147	0.00222448	0.0138204	0.00227509	0.00237726	0.00246241
ENST00000571861.5	CARD14	0	0	0	0	0	0	0	0	0	0	0	0	0	0	0	0	0	0	0	0	0	0	0	0	0.00219378	0.00242669	0.00281765	0.0024721	0.00257746	0.00268024	0.00219804	0.00243728	0.0028255	0.00248868	0.00259667	0.00269302
ENST00000574148.5	CARD14	0	0	0	0	0	0	0	0	0	0	0	0	0	0	0	0	0	0	0	0	0	0	0	0	0.00537697	0.0063229	0.00699617	0.00615135	0.00628663	0.00664563	0.00538946	0.00636113	0.00701768	0.00619344	0.00633604	0.00667975
ENST00000575666.1	CARD14	0	0	0	0	0	0	0.00659964	0.0138356	0.0462602	0.0680057	0.00556635	0.0352253	0	0	0	0	0	0	0	0	0	0	0	0	0.00853328	0.0232297	0.060969	0.103346	0.00265663	0.048802	0.0085675	0.0232878	0.061087	0.103693	0.00267582	0.0489442
ENST00000649277.1	CARD14	0	0	0	0	0	0	0.00461996	0.0362113	0.0324244	0.00599364	0.0177892	0.000975937	0	0	0	0	0.021756	0.021501	0	0	0	0	0	0	0.0029154	0.0421559	0.0307494	0.00645114	0.0131164	0.00290145	0.00292008	0.0422517	0.0307791	0.00648074	0.0131848	0.00291304
ENST00000570309.1	RP11-334C17.5	0	0	0	0	0	0	0.0873849	0.100998	0.0795087	0.0586434	0.0288934	0.081339	0.048846	0.05557	0.075314	0.058146	0.006536	0.062222	0	0	0	0	0	0	0.126095	0.129072	0.111499	0.0938893	0.0412076	0.115755	0.126263	0.12945	0.111663	0.0943037	0.0414037	0.116088
ENST00000573346.5	RP11-334C17.5	0	0	0	0	0	0	0	0.0151341	0	0	0	0	0	0	0	0	0	0	0	0	0	0	0	0	0.00416682	0.0129171	0.00528955	0.00424134	0.00649477	0.00771023	0.00417617	0.0129111	0.00530266	0.00428182	0.00646568	0.00775356
ENST00000576824.5	RP11-334C17.5	0	0	0	0	0	0	0	0	0	0	0	0	0	0	0	0	0	0	0	0	0	0	0	0	0.00346292	0.0100216	0.00467195	0.00392834	0.00495241	0.00478765	0.00347037	0.010039	0.00468588	0.00395646	0.00499715	0.00481208
ENST00000573935.1	RP11-334C17.5	0	0	0	0	0	0	0	0.0412893	0	0	0	0	0	0.323866	0	0	0	0	0	0	0	0	0	0	0.00486627	0.0375738	0.00537186	0.00505247	0.00485741	0.0054068	0.00487746	0.0378209	0.00538812	0.00508884	0.00489789	0.00543469
ENST00000572730.1	RP11-334C17.5	0	0	0	0	0	0	0.104233	0.0215571	0.0464852	0.0453265	0	0.028655	0.259596	0.065677	0.128569	0.077724	0	0.096841	0	0	0	0	0	0	0.146327	0.0289828	0.0593993	0.0609227	0.00431307	0.0352812	0.146521	0.0290927	0.0594986	0.0611892	0.00434853	0.0353879
ENST00000575484.1	SGSH	0	0	0	0	0	0	0.246346	0.0546313	0.12339	0.0594594	0.0458165	0.0669948	0	0.049266	0.07495	0.068113	0	0.060419	0	0	0	0	0	0	0.287725	0.0657528	0.141642	0.0726921	0.0667288	0.0634911	0.288058	0.0658724	0.141834	0.0728682	0.0668857	0.0636403
ENST00000571156.1	SGSH	0	0	0	0	0	0	0.0539279	0.0458811	0	0	0.0278248	0.195933	0	0	0	0	0	0.150812	0	0	0	0	0	0	0.0660795	0.0508104	0.0109513	0.00767979	0.0182261	0.204346	0.0661608	0.0509322	0.0109845	0.00772468	0.0182948	0.204754
ENST00000572257.5	SGSH	0	0	0	0	0	0	1.70654e-08	0.0464132	0.0678884	0	0	0	0	0	0	0	0	0	0	0	0	0	0	0	0.00838301	0.0181184	0.0159312	0.00975147	0.00906224	0.00725065	0.00840066	0.0181817	0.015984	0.00981453	0.00913188	0.00728751
ENST00000326317.11	SGSH	0	0	0	0	0	0	0	0	0.371309	0.158821	0.00308034	0	0	0	0.872391	0.190701	0.509314	0	0	0	0	0	0	0	0.0109925	0.00406364	0.151147	0.274761	0.0338545	0.0276019	0.0110091	0.00408319	0.151397	0.275126	0.0341274	0.0277487
ENST00000575282.5	SGSH	0	0	0	0	0	0	0.124506	0.086258	0.125638	0.0928136	0.0773626	0.0618687	0.189375	0.157377	0.1164	0.090643	0.160921	0.060344	1.27	0	0	2.77	0	0	0.202916	0.119977	0.176301	0.143216	0.118456	0.10406	0.20316	0.12023	0.176558	0.143705	0.119103	0.104338
ENST00000573150.5	SGSH	0	0	0	0	0	0	0.017317	0	0.000127816	0.112755	0.136026	0.0943009	0.107363	0	0	0.58007	0	0.528375	0	0	0	0	0	0	0.0131874	0.00492641	0.400409	0.131819	0.171977	0.0902599	0.013205	0.00495086	0.400975	0.133057	0.172965	0.0904498
ENST00000576856.1	SGSH	0	0	0	0	0	0	0	0	0	0	0	0	0	0	0	0	0	0	0	0	0	0	0	0	0.0034142	0.00401617	0.00598564	0.00474037	0.00458014	0.00551766	0.00342141	0.00403716	0.00600375	0.00477291	0.00461581	0.00554543
ENST00000570923.1	SGSH	0	0	0	0	0	0	0.0348867	0	0	0.0711969	0.0616738	0.114599	0.161216	0.038639	0	0.14794	0.173994	0.459511	0	0	0	0	0	0	0.00766443	0.0053054	0.00680953	0.0548039	0.0487114	0.0946989	0.00768011	0.0053313	0.00682934	0.0550389	0.0489994	0.0949462
ENST00000576941.5	SGSH	0	0	0	0	0	0	0	0	0	0	0	0	0	0	0	0	0	0	0	0	0	0	0	0	0.0069794	0.00592378	0.008405	0.0063099	0.00699547	0.00645989	0.00699473	0.0059578	0.00843156	0.0063545	0.0070537	0.00649331
ENST00000574505.5	SGSH	0	0	0	0	0	0	0	0	0	0	0	0	0	0	0	0	0	0	0	0	0	0	0	0	0.0064364	0.00551971	0.00846196	0.00606054	0.00665696	0.00638644	0.00645092	0.00555083	0.00848847	0.00610253	0.00671047	0.00641921
ENST00000572208.5	SGSH	0	0	0	0	0	0	0	0	0.0217136	0	0	0	0	0	0.056642	0	0	0	0	0	0	0	0	0	0.00568956	0.00526397	0.0150569	0.00574301	0.00613172	0.00598653	0.00570243	0.00529415	0.0150918	0.00578367	0.00618202	0.00601735
ENST00000571051.5	SGSH	0	0	0	0	0	0	0	0	0	0	0	0	0	0	0	0	0	0	0	0	0	0	0	0	0.00515479	0.00515372	0.0120171	0.00567745	0.00588132	0.00608321	0.00516674	0.00518383	0.0120481	0.00571749	0.00592916	0.00611461
ENST00000576707.5	SGSH	0	0	0	0	0	0	0	0	0	0	0	0	0	0	0	0	0	0	0	0	0	0	0	0	0.00535223	0.00503964	0.00796992	0.00650155	0.00759787	0.00658723	0.00536455	0.00506771	0.00799448	0.00654664	0.0076573	0.00662073
ENST00000570427.1	SGSH	0	0	0	0	0	0	0	0	0	0	0	0	0	0	0	0	0	0	0	0	0	0	0	0	0.00474777	0.00462648	0.006059	0.00524853	0.00580861	0.00556264	0.00475855	0.00465238	0.00607736	0.00528533	0.00585569	0.00559104
ENST00000571675.5	SGSH	0	0	0	0	0	0	0	0	0.0556646	0.077045	0.0341746	0	0	0	0	0.141489	0	0	0	0	0	0	0	0	0.00481376	0.00494773	0.0685898	0.0903069	0.0374158	0.00625506	0.00482474	0.00497609	0.0687046	0.0906894	0.0376662	0.00628727
ENST00000575188.5	SGSH	0	0	0	0	0	0	0.0101392	0	0.0127786	0	0.0118357	0	0	0	0.040282	0	0	0	0	0	0	0	0	0	0.015584	0.00507894	0.0188269	0.00544873	0.0169376	0.00589006	0.0156117	0.00510865	0.0188673	0.00548725	0.0170582	0.00592044
ENST00000571075.1	SGSH	0	0	0	0	0	0	0.0178753	0	0.114157	0	0	0	0	0	0.120847	0	0	0	0	0	0	0	0	0	0.0247438	0.00486073	0.134919	0.0052068	0.00534561	0.00562972	0.024783	0.00488858	0.135133	0.00524341	0.00538887	0.00565858
ENST00000577155.5	SLC26A11	0	0	0	0	0	0	0.0386304	0	0	0.0190587	0	0	0	0	0	0	0	0	0	0	0	0	0	0	0.048144	0.00424667	0.0050047	0.0249295	0.00523905	0.00521439	0.0482114	0.00426935	0.00501954	0.0250423	0.00528112	0.00524074
ENST00000573809.5	SLC26A11	0	0	0	0	0	0	0	0	0	0	0	0	0	0	0	0	0.056588	0	0	0	0	0	0	0	0.00650017	0.00581671	0.00720466	0.00666642	0.00749617	0.00760103	0.00651599	0.00585181	0.00722661	0.00671309	0.00755754	0.00763988
ENST00000361193.8	SLC26A11	0	0	0	0	0	0	0	0	0	0.0428447	0	3.5361e-09	0	0	0	0.740138	0	0	0	0	0	0	0	0	0.0129258	0.0144041	0.0305283	0.336535	0.0285828	0.0491965	0.0129634	0.0145232	0.0306507	0.338528	0.028963	0.0495816
ENST00000574967.5	SLC26A11	0	0	0	0	0	0	0	0	0	0	0	0	0	0	0	0	0	0	0	0	0	0	0	0	0.0047451	0.00504767	0.00659619	0.00547963	0.00602907	0.00635116	0.00475597	0.00507725	0.0066162	0.00551852	0.00607819	0.00638352
ENST00000572652.5	SLC26A11	0	0	0	0	0	0	0.0738691	0.0602147	0.0628261	0.077422	0.0854965	0.157808	0.078305	0.102917	0.06814	0.04415	0.026835	0.185599	0	0	0	0	0	0	0.0651058	0.0700889	0.0274836	0.0968432	0.0879274	0.175966	0.065191	0.0703059	0.0275271	0.097217	0.0884384	0.176461
ENST00000576126.5	SLC26A11	0	0	0	0	0	0	0	0	0	0	0	0	0	0	0	0	0	0	0	0	0	0	0	0	0.00525029	0.00699092	0.00734584	0.00705879	0.00666942	0.00661813	0.0052625	0.00703541	0.00736872	0.00710854	0.00672346	0.00665237
ENST00000571888.5	SLC26A11	0	0	0	0	0	0	0.0579821	0.120257	0	0.218437	0.0587887	0	0	0.122861	0.053795	0.262435	0	0	0	0	0	0	0	0	0.024836	0.124344	0.0141046	0.189512	0.0397722	0.00848187	0.0248975	0.124702	0.0141529	0.190305	0.0400554	0.00852701
ENST00000411502.7	SLC26A11	0	0	0	0	0	0	0	0	0.102672	0	3.79966e-09	3.71709e-11	0	0	0.424951	0	0.947355	0.848918	0	0	0	0	0	0	0.0109869	0.0121339	0.0962745	0.0134758	0.0162192	0.0158555	0.0110164	0.0122223	0.0964478	0.013579	0.0163802	0.0159485
ENST00000546047.6	SLC26A11	0	0	0	0	0	0	0.0566382	0.0453679	0.163658	0.236355	0.232129	0.229828	0.094252	0.125228	0	0	0	0	0	0	0	5.71	0	0	0.0833039	0.0675913	0.26504	0.106741	0.323224	0.279198	0.0833431	0.0674498	0.265289	0.106245	0.324718	0.279613
ENST00000571602.5	SLC26A11	0	0	0	0	0	0	0	0	0	0	0.0116045	0	0	0	0	0	0	0	0	0	0	0	0	0	0.00467	0.00418943	0.00513074	0.00506896	0.0120755	0.00551388	0.00468051	0.00421207	0.00514588	0.00510494	0.012164	0.00554161
ENST00000571564.5	SLC26A11	0	0	0	0	0	0	0	0	0.0543512	0	0	0	0	0.116474	0.250967	0	0	0	0	0	0	0	0	0	0.00490691	0.00524119	0.0540133	0.00514213	0.00497216	0.00514197	0.00491785	0.00527123	0.0541044	0.00517809	0.00501166	0.00516795
ENST00000572725.5	SLC26A11	0	0	0	0	0	0	0.0156036	0.0544838	5.38018e-06	0	0	0	0.122526	0	0	0	0	0	0	0	0	0	0	0	0.0233208	0.0381005	0.0100499	0.00702568	0.00426524	0.00499684	0.0233706	0.0383722	0.0100842	0.00708052	0.00430012	0.00502242
ENST00000572226.1	SLC26A11	0	0	0	0	0	0	0	0.0212155	0	0	0	0	0	0.095091	0	0	0	0	0	0	0	0	0	0	0.00428774	0.0264961	0.00790821	0.00494956	0.00807641	0.00527854	0.00429727	0.0265942	0.00793217	0.00498383	0.00813639	0.00530526
ENST00000571176.1	SLC26A11	0	0	0	0	0	0	0	0	0	0	0	0	0	0.109202	0	0	0	0	0	0	0	0	0	0	0.0053632	0.0089296	0.00672657	0.00761141	0.00877627	0.00570982	0.00537546	0.00898769	0.0067473	0.0076663	0.00885203	0.00573879
ENST00000571072.1	SLC26A11	0	0	0	0	0	0	0	0.113848	0	0.06348	0.0340688	0.0455259	0	0	0	0.080544	0	0	0	0	0	0	0	0	0.00453619	0.130841	0.00614733	0.074657	0.0394281	0.0516039	0.00454628	0.131187	0.00616585	0.0749355	0.0396639	0.0517533
ENST00000571215.1	SLC26A11	0	0	0	0	0	0	0	0.00664343	0	0	0	0.0791497	0	0	0	0	0	0	0	0	0	0	0	0	0.010652	0.00781252	0.00863775	0.00684194	0.00755132	0.0727884	0.0106782	0.00786311	0.00866504	0.00688957	0.00761284	0.0730021
ENST00000575019.1	SLC26A11	0	0	0	0	0	0	0.115461	0.208853	0.149775	0.251507	0.211437	0.228494	0	0.341964	0.261776	0	0	0.097805	0	0	0	0	0	0	0.0919313	0.186107	0.0400145	0.087867	0.0918226	0.163391	0.0920796	0.186758	0.0401561	0.0882089	0.0923959	0.163838
ENST00000508628.6	RNF213	0	0	0	0	0	0	1.31147	0.953304	0.304886	0.209217	0.445089	0.352905	2.28124	1.61184	1.2763	1.06237	1.44729	1.66857	0	0	0.76	0	0.92	0.7	2.29897	1.59987	0.510634	0.37898	0.730393	0.578639	2.30145	1.60182	0.511645	0.381842	0.738827	0.581693
ENST00000582970.5	RNF213	0	0	0	0	0	0	0.367913	0.294589	0.925524	0.70978	0.454181	0.777085	0.058966	0.030249	0.068368	0.017404	0.03417	0.142611	0	0	0	0	0	0	0.599673	0.426646	1.45339	1.15072	0.701673	1.18198	0.599353	0.425903	1.45508	1.15247	0.703007	1.18439
ENST00000319921.4	RNF213	0	0	0	0	0	0	0.108024	0.0973472	0.223945	0.16627	0.147948	0.134268	0.257951	0.221674	0.328733	0.201206	0.209341	0.179125	0	0	0	0	0	0	0.189948	0.165199	0.353156	0.278233	0.238523	0.202292	0.190181	0.165648	0.353504	0.278549	0.239018	0.20265
ENST00000559070.5	RNF213	0	0	0	0	0	0	1.09882	1.03527	0.154942	0.320547	0.392677	0.443381	1.33404	1.29902	0.335193	0.630435	0.556241	0.526839	3.37	0	0	0	0	0	1.83614	1.66031	0.245071	0.535355	0.607346	0.672837	1.83689	1.6567	0.244946	0.53284	0.602496	0.671867
ENST00000573548.1	RNF213	0	0	0	0	0	0	3.29931	3.63198	3.01481	1.45654	2.98994	2.58947	4.54336	5.20981	3.09668	2.11226	4.55974	3.48694	13.62	0	32.61	0	0	0	3.57024	3.84121	3.17288	1.40775	3.29565	2.69351	3.57213	3.83966	3.17425	1.40599	3.29356	2.69549
ENST00000574060.1	RNF213	0	0	0	0	0	0	0.0558276	0	0.174088	0	0	0.20711	0.048094	0	0.085809	0	0	0	0	0	0	0	0	0	0.0379755	0.00518975	0.0314839	0.0058023	0.0056898	0.19038	0.038024	0.00521495	0.0315344	0.00583654	0.00572605	0.190791
ENST00000571908.1	RNF213	0	0	0	0	0	0	4.25321	2.1199	1.73975	1.46706	1.30675	0.777649	5.1706	2.71749	2.31817	1.98684	2.14683	1.05589	0	32.54	0	0	0	0	5.23156	2.27509	1.64199	1.56319	1.32433	0.570787	5.23764	2.27947	1.6438	1.56633	1.32573	0.570689
ENST00000558116.5	RNF213	0	0	0	0	0	0	0	0	0	0	0	0	0	0	0	0	0	0.058592	0	3.73	0	0	0	0	0.00473547	0.00518841	0.0072902	0.00705317	0.00622425	0.00597551	0.00476798	0.00526179	0.00731709	0.00716503	0.00622199	0.00599887
ENST00000560694.1	RNF213	0	0	0	0	0	0	0.491323	0.00041023	0	0.00138516	0.0607358	0.362776	0.876169	0.030672	0	0	0	0	0	0	0	0	0	0	0.344393	0.0109254	0.013718	0.0128937	0.0157406	0.139628	0.343776	0.0109407	0.0137334	0.0128391	0.0154774	0.136474
ENST00000558488.1	RNF213	0	0	0	0	0	0	0.011941	0	0.218011	0.271441	0.176052	0.348642	0	0	0	0	0	0.10084	0	0	0	0	0	0	0.01638	0.00530176	0.231129	0.319105	0.198861	0.389576	0.0164088	0.00533046	0.231456	0.320099	0.199827	0.390525
ENST00000559603.1	RNF213	0	0	0	0	0	0	0.254024	0.141257	0.268591	0.493304	0.0910031	0.312888	0.428514	0.183781	0.107215	0.048797	0	0.043273	0	0	0	0	0	0	0.351249	0.183505	0.330691	0.655583	0.114067	0.390014	0.35164	0.183833	0.331132	0.657439	0.11457	0.390926
ENST00000411702.7	RNF213	0	0	0	0	0	0	0.296885	0.270119	0.253431	0.251508	0.124597	0.121648	0.463744	0.370794	0.081774	0.159715	0.097699	0.027633	0	0	0	0	2.6	0	0.487788	0.419708	0.384057	0.397936	0.185961	0.178598	0.487068	0.417434	0.383976	0.395819	0.186148	0.178824
ENST00000573038.1	RNF213	0	0	0	0	0	0	0.27809	0.37116	0.789594	0.835289	0.306362	0.132476	0.599208	0.109349	0.038129	0.050458	0	0	0	0	0	0	0	0	0.399049	0.496631	1.01309	1.13819	0.403371	0.167029	0.399276	0.496344	1.0138	1.13809	0.403515	0.167234
ENST00000559864.1	RNF213	0	0	0	0	0	0	0.0944245	0.0372608	0.70149	1.11568	0.249594	0.274912	0.020367	0.04812	0.024296	0	0	0.032852	0	0	0	0	0	0	0.106151	0.0419612	0.722415	1.31976	0.26936	0.289854	0.10627	0.0420345	0.723137	1.32165	0.269687	0.290262
ENST00000574909.1	RNF213	0	0	0	0	0	0	0.334015	0.546298	1.84782	1.79799	0.621488	0.76967	0.316037	0.30926	0.079097	0.069672	0	0.087507	0	0	0	0	0	0	0.316531	0.468189	1.57659	1.6482	0.550324	0.678202	0.31657	0.467137	1.57645	1.64303	0.548081	0.678089
ENST00000572622.1	RNF213	0	0	0	0	0	0	0.389466	0.248696	1.89723	1.21649	0.733106	1.08743	0.599793	0.277594	0	0.064149	0	0	0	0	0	0	0	0	0.354103	0.16928	1.60159	1.11691	0.645074	0.941839	0.354502	0.169682	1.6035	1.11933	0.64723	0.943738
ENST00000427003.7	RNF213	0	0	0	0	0	0	0	0	0	0	0.101538	0.070612	0	0	0	0	0	0	0	0	0	0	0	0	0.00328637	0.00567394	0.0053132	0.0100982	0.151291	0.0833883	0.00327345	0.00559402	0.00530717	0.00970929	0.13547	0.0783895
ENST00000570776.1	RNF213	0	0	0	0	0	0	3.41354	2.99987	1.34096	1.64805	1.27849	1.5006	3.61891	2.51701	1.38217	0.709908	1.05719	1.45032	0	0	0	0	0	0	4.10339	3.36987	1.27834	1.84752	1.29121	1.48564	4.10394	3.36266	1.27797	1.84253	1.28948	1.48643
ENST00000560083.1	RNF213	3	0	0	0	0	0	0.00640854	0	0.00698146	0	0	0	0	0	0	0	0.005329	0	0	0	0	0	0	0	0.0018541	0.00216665	0.00292094	0.00410263	0.00410439	0.00290336	0.0106796	0.00216524	0.00292553	0.00409451	0.00414355	0.00291623
ENST00000573919.1	RNF213	0	0	0	0	0	0	0.134544	0.147533	0.598633	0.369665	0.264573	0.267574	0.145305	0.184598	0.038377	0.112576	0	0.043596	0	0	0	0	0	0	0.196086	0.191994	0.780118	0.501281	0.343091	0.340508	0.187585	0.191978	0.780766	0.501546	0.343586	0.34103
ENST00000576808.1	CTD-2047H16.2	0	0	0	0	0	0	0.73044	0.533916	0.056834	0.201734	0	0.0435541	0.922929	0.584016	0.038962	0	0	0	0	0	0	0	0	0	1.01302	0.690371	0.0701225	0.236937	0.0048395	0.05402	1.01409	0.691952	0.0702306	0.237765	0.00487613	0.0541721
ENST00000616832.1	CTD-2047H16.5	0	0	0	0	0	0	0	0.0986475	0.187656	0.226188	0.301381	0.183902	0	0	0.158248	0.119628	0.456557	0.244752	0	0	0	0	0	0	0.0050379	0.119796	0.219639	0.280966	0.365359	0.217526	0.00504941	0.120172	0.21998	0.282097	0.367628	0.218139
ENST00000622931.1	CTD-2047H16.3	0	0	0	0	0	0	0.112893	0.0611893	0.216984	0.186647	0.100674	0.188755	0.109748	0.009167	0.052505	0.021834	0.005547	0.016836	0	0	0	0	0	0	0.165242	0.0452823	0.235285	0.223266	0.126357	0.144515	0.165231	0.0450116	0.235164	0.223307	0.126275	0.144575
ENST00000575034.5	RNF213-AS1	0	0	0	0	0	0	0.0440989	0.0143043	0.226867	0.183429	0.166198	0.172036	0	0	0.31862	0.299529	0.28412	0.220072	0	0	0	0	0	0	0.0733508	0.0274261	0.303937	0.297985	0.221093	0.258692	0.0734455	0.027516	0.304401	0.29923	0.222528	0.25942
ENST00000613190.1	RNF213-AS1	0	0	0	0	0	0	0.253031	0.318469	0	0	0	0	0.061305	0	0	0	0	0	0	0	0	0	0	0	0.405285	0.474055	0.0872332	0.00540196	0.0584845	0.00412782	0.405794	0.47542	0.0873746	0.0054405	0.0588726	0.00414841
ENST00000572151.1	RNF213-AS1	0	0	0	0	0	0	0	0	0.0611586	0.0916702	0	0	0	0	0.105521	0.233814	0	0	0	0	0	0	0	0	0.0045386	0.00483059	0.0646365	0.0606892	0.00944963	0.00625616	0.00454889	0.00485903	0.0647567	0.0610077	0.00953264	0.00628886
ENST00000667202.1	RNF213-AS1	0	0	0	0	0	0	0.229915	0.184823	0.470003	0.419302	0.376529	0.393633	0.02735	0.006108	0.649797	0.547626	0.607884	0.647251	0	0	5.11	0	0	0	0.386616	0.281685	0.70317	0.658297	0.556154	0.582885	0.387145	0.282467	0.704235	0.660986	0.559655	0.584596
ENST00000573394.1	RNF213-AS1	0	0	0	0	0	0	0.471621	0.296516	1.00933	0.548393	0.402733	0.452759	0.031028	0	1.22187	0.908504	0.71232	0.923893	0	0	0	0	0	0	0.580163	0.337424	1.10784	0.636132	0.451772	0.499886	0.580904	0.338452	1.10955	0.63879	0.454706	0.501301
ENST00000520537.1	ENDOV	0	0	0	0	0	0	0.320012	0.143142	0.248362	0.246694	0.0817206	0.212365	0.487723	0.171458	0.773225	0.841398	0.274665	0.696808	0	0	0	0	0	0	0.330577	0.153342	0.285952	0.304924	0.107235	0.253308	0.330985	0.153753	0.286378	0.306197	0.107783	0.254055
ENST00000520484.1	ENDOV	0	0	0	0	0	0	0	0.0455869	0	0	0	0	0	0	0	0	0	0	0	0	0	0	0	0	0.00632637	0.0084589	0.0500325	0.0105907	0.00705647	0.0078579	0.00634178	0.00852266	0.0501264	0.0106777	0.00711815	0.00790012
ENST00000522577.5	ENDOV	0	0	0	0	0	0	0	0	0.0206994	0	0	0	0	0	0.06635	0	0	0	0	0	0	0	0	0	0.00442914	0.00537852	0.00659077	0.0106	0.00518601	0.00558798	0.00443906	0.00541147	0.0066109	0.0106965	0.00522953	0.00561682
ENST00000520367.5	ENDOV	0	0	0	0	0	0	0	0	0	0.035481	0	0.0285362	0	0	0	0.091407	0	0.236316	0	0	0	0	0	0	0.00977265	0.00702936	0.010654	0.0284702	0.0122915	0.0267192	0.00979457	0.00707638	0.0106931	0.0287165	0.0124278	0.0268521
ENST00000518137.6	ENDOV	0	0	0	0	0	0	0.0123244	0.00295009	0	0.021208	0	0	0	0.029184	0.062299	0	0	0	0	0	0	0	0	0	0.009775	0.00572175	0.0168186	0.0196545	0.00734224	0.00787147	0.00979414	0.00575826	0.0168737	0.0198408	0.00741582	0.00791603
ENST00000523999.5	ENDOV	0	0	0	0	0	0	0.0355062	0.0237383	0.271462	0.277653	0.264694	0.225211	0.084169	0.053873	0.44459	0.278665	0.441031	0.359038	0	0	0	0	0	0	0.0528563	0.0335281	0.371857	0.397097	0.363752	0.302239	0.0529164	0.0335943	0.372325	0.398075	0.36518	0.302911
ENST00000519117.5	ENDOV	0	0	0	0	0	0	0.0689545	0.0146856	0.0237988	0.0865181	0	0.0386626	0	0	0	0.399359	0	0.272941	0	0	0	0	0	0	0.0839046	0.0172759	0.0191512	0.0777705	0.00566059	0.0436371	0.0840186	0.0173545	0.0191925	0.0781144	0.00570757	0.0437744
ENST00000323854.9	ENDOV	0	0	0	0	0	0	0.0190016	0	0.0324493	0	0	0	0.17324	0	0.057254	0	0	0	0	0	0	0	0	0	0.0238595	0.00463472	0.0291769	0.00420198	0.00380406	0.00803454	0.0238888	0.0046587	0.0292138	0.00423023	0.00383333	0.00806238
ENST00000521330.6	ENDOV	0	0	0	0	0	0	0	0	0	0	0	0	0	0	0	0	0	0	0	0	0	0	0	0	0.00464878	0.00494806	0.00608078	0.00654637	0.00543833	0.00697714	0.00465932	0.0049764	0.0060993	0.00658858	0.00548206	0.00701092
ENST00000522751.5	ENDOV	0	0	0	0	0	0	0	0	0	0.00441243	0	0	0	0	0	0	0	0	0	0	0	0	0	0	0.00634944	0.00346438	0.00823158	0.00846549	0.0031204	0.00343031	0.00636275	0.00348098	0.0082542	0.00850735	0.00314427	0.00344613
ENST00000520136.6	ENDOV	0	0	0	0	0	0	0	0	0	0	0	0	0	0	0	0	0	0	0	0	0	0	0	0	0.00529455	0.00588845	0.00732505	0.0095818	0.00666199	0.010503	0.00530688	0.00592402	0.00734786	0.00963988	0.00671686	0.0105527
ENST00000520284.5	ENDOV	0	0	0	0	0	0	0	0	0	0.0515524	0	0	0	0	0	0.229249	0	0	0	0	0	0	0	0	0.00737183	0.012507	0.0174728	0.0462937	0.0148169	0.0164334	0.00738444	0.0125985	0.0175441	0.0462865	0.0149943	0.0165307
ENST00000517795.5	ENDOV	0	0	0	0	0	0	0.0234069	0	0	0.0542687	0.0402167	0.0593529	0.079383	0.099297	0	0	0.50509	0	0	0	0	0	0	0	0.0174088	0.00915576	0.0157949	0.146446	0.0304057	0.052981	0.0174343	0.00921675	0.0158547	0.146324	0.0307523	0.0535261
ENST00000523228.5	ENDOV	0	0	0	0	0	0	0	0	0.0485579	0	0	0	0	0	0	0	0	0	0	0	0	0	0	0	0.00547339	0.00501526	0.0117318	0.00609058	0.0055168	0.00602291	0.00548548	0.00504367	0.0117664	0.00613245	0.00556041	0.0060538
ENST00000523828.5	ENDOV	0	0	0	0	0	0	0	0	0	0.0181767	0	0	0	0	0	0	0	0	0	0	0	0	0	0	0.00434317	0.00478706	0.00605003	0.0167735	0.00586303	0.00608496	0.00435273	0.00481301	0.00606821	0.0168557	0.00591059	0.00611609
ENST00000522200.5	ENDOV	0	0	0	0	0	0	0	0	0	0	0	0	0	0	0	0	0	0	0	0	0	0	0	0	0.00447358	0.00444631	0.0144196	0.00668747	0.00426149	0.00460237	0.00448283	0.00447078	0.0144487	0.00673045	0.00429576	0.00462558
ENST00000520118.5	ENDOV	0	0	0	0	0	0	0	0	0.0147735	0	0	0	0	0	0	0	0	0	0	0	0	0	0	0	0.00485428	0.00516218	0.0178643	0.00926828	0.00567958	0.00608753	0.00486538	0.00519208	0.0179028	0.00934152	0.00572519	0.00611886
ENST00000521565.5	ENDOV	0	0	0	0	0	0	0	0.0426459	0	0	0	0	0	0	0	0	0	0	0	0	0	0	0	0	0.00650199	0.00563852	0.0141252	0.0097714	0.00556792	0.00578831	0.00651576	0.00567187	0.0141565	0.00982619	0.00561292	0.00581796
ENST00000518907.5	ENDOV	0	0	0	0	0	0	0	0.0595909	0.224494	0	0.186728	0.228352	0	0	0.263872	0	0	0	0	0	0	0	0	0	0.0100918	0.0491952	0.249813	0.0161837	0.256941	0.314212	0.0101039	0.0489429	0.249898	0.0162245	0.256867	0.314524
ENST00000521847.5	ENDOV	0	0	0	0	0	0	0.19562	0.0688034	0.351291	0.27191	0.398013	0.41539	0.252692	0.129476	0.518951	0.346371	0.625863	0.64997	0	0	0	0	0	0	0.310354	0.102267	0.520152	0.416456	0.581976	0.592809	0.310595	0.102287	0.520685	0.416994	0.583335	0.593868
ENST00000521830.1	ENDOV	0	0	0	0	0	0	0	0	0	0	0	0	0	0	0	0	0	0	0	0	0	0	0	0	0.00460228	0.00476515	0.00591639	0.00518083	0.00550128	0.00556904	0.00461265	0.00479138	0.00593425	0.0052164	0.00554521	0.00559723
ENST00000518644.5	ENDOV	0	0	0	0	0	0	0	0.0664788	0	0.0246584	0.0092418	0	0	0	0	0.107715	0	0	0	0	0	0	0	0	0.00565654	0.0782753	0.010969	0.0254632	0.0138162	0.00525446	0.0056682	0.0784972	0.010995	0.0255377	0.0139089	0.0052809
ENST00000518901.5	ENDOV	0	0	0	0	0	0	0.0129211	0	0	0.029868	0.019035	0.0320412	0	0	0	0	0	0.460749	0	0	0	0	0	0	0.0282048	0.0103386	0.0167916	0.0456076	0.0455248	0.0892799	0.0281967	0.0104093	0.0168556	0.045866	0.0459922	0.0891807
ENST00000523165.1	ENDOV	0	0	0	0	0	0	0.0931846	0.266882	1.51011	0.483502	0.848009	0.432198	0.087513	0.049603	1.45016	0.566522	1.30386	0.836169	0	0	0	0	0	0	0.0983794	0.262272	1.44311	0.487113	0.84303	0.422159	0.0985109	0.262888	1.44513	0.488695	0.847264	0.423223
ENST00000517295.6	ENDOV	0	0	0	0	0	0	0	0	0.0170031	0	0	0	0	0	0	0	0	0	0	0	0	0	0	0	0.00371311	0.00365277	0.0192903	0.00542457	0.00391386	0.00423026	0.00372059	0.00367146	0.0193199	0.00546057	0.00394512	0.00425142
ENST00000520910.1	ENDOV	0	0	0	0	0	0	0	0	0	0	0	0	0	0	0	0	0	0	0	0	0	0	0	0	0.00463485	0.00522497	0.0120384	0.00559822	0.00761945	0.00682882	0.00464313	0.00524379	0.0120671	0.00562134	0.00764727	0.00685624
ENST00000520565.1	ENDOV	0	0	0	0	0	0	0	0	0.0578585	0	0	0	0	0	0	0	0	0	0	0	0	0	0	0	0.00569448	0.00604139	0.0150694	0.00723272	0.00885585	0.00881264	0.0057062	0.00606909	0.0151139	0.00726879	0.0089033	0.00885257
ENST00000521634.5	ENDOV	0	0	0	0	0	0	0	0.0510948	0.027801	0.0287567	0.0113625	0.0062159	0	0.079596	0	0.046483	0	0.060024	0	0	0	0	0	0	0.00708175	0.0333475	0.02852	0.0280468	0.00924891	0.00877037	0.00709834	0.0334284	0.0285721	0.0281745	0.00931589	0.00881081
ENST00000572886.1	ENDOV	0	0	0	0	0	0	0.0935458	0.0279152	0.337877	0.315511	0	0	0.055171	0.063029	0.13634	0.17968	0	0	0	0	0	0	0	0	0.0916601	0.0272074	0.293335	0.287756	0.00822963	0.00876362	0.0917748	0.0273085	0.293712	0.288434	0.00828693	0.00880757
ENST00000519331.1	ENDOV	0	0	0	0	0	0	0.0359538	0	0	0	0	0.0187041	0	0	0	0	0	0	0	0	0	0	0	0	0.047967	0.0101262	0.0108515	0.00563755	0.00648752	0.0103171	0.0480318	0.0101879	0.0108821	0.00567656	0.0065364	0.0103575
ENST00000562672.2	CTD-2526A2.2	0	0	0	0	0	0	0.20317	0.0197806	0.143238	0.0222212	0.0686486	0.0939437	0.313405	0.038644	0.343537	0.017452	0.232666	0	0	0	0	0	0	0	0.300919	0.0279259	0.192762	0.0321094	0.0930238	0.124643	0.30131	0.0280273	0.193065	0.032254	0.0936485	0.125004
ENST00000624285.1	CTD-2526A2.4	0	0	0	0	0	0	0.00174239	0.00404994	0	0.0241156	0.0139644	0.0121984	0	0	0	0.03027	0.007648	0	0	0	0	0	0	0	0.00400533	0.0130884	0.00211617	0.0374112	0.0216512	0.0185312	0.00401183	0.0131336	0.002122	0.0375734	0.021797	0.0185877
ENST00000306773.5	NPTX1	0	0	0	0	0	0	0.324356	0.329505	0.110535	0.0675381	0.0782358	0.0999549	0.567274	0.601359	0.152686	0.139742	0.160927	0.243728	0	0	0	0	0	0	0.538535	0.517029	0.169039	0.107284	0.119013	0.148786	0.539112	0.517754	0.169268	0.1076	0.119579	0.149144
ENST00000535681.1	NPTX1	0	0	0	0	0	0	0	0	0	0	0.00737025	0.00603592	0.057807	0	0.033504	0	0	0.014188	0	0	0	0	0	0	0.00476154	0.00281518	0.00447191	0.00333088	0.0125025	0.0111368	0.00477237	0.00282724	0.00448458	0.00335218	0.012573	0.0111751
ENST00000571100.1	NPTX1	0	0	0	0	0	0	0.415677	0.642526	0.132258	0.104294	0.00924107	0.0702025	0.578295	1.04527	0.15517	0	0	0.135552	0	0	0	0	0	0	0.532309	0.797353	0.134977	0.124086	0.0196224	0.0769098	0.533045	0.799752	0.135212	0.12462	0.0198165	0.0771607
ENST00000575212.1	NPTX1	0	0	0	0	0	0	0	0	0	0	0	0	0	0	0.099308	0	0	0	0	0	0	0	0	0	0.00573792	0.00599762	0.00822558	0.00744801	0.00665403	0.00715016	0.00575164	0.00603482	0.0082517	0.0075015	0.00670906	0.00718772
ENST00000576526.1	CTD-2526A2.5	0	0	0	0	0	0	0	0	0.213284	0	0	0	0	0	0.576979	0	0	0	0	0	0	0	0	0	0.0128533	0.0133906	0.146016	0.0151306	0.0148893	0.0162371	0.01289	0.0135036	0.146462	0.0152316	0.0150111	0.0163294
ENST00000603167.1	CTD-2526A2.6	0	0	0	0	0	0	0	0.791231	0	0	0	0	0	0	0	0	0	0	0	0	0	0	0	0	0.0152163	0.762284	0.0204472	0.018074	0.017576	0.0193545	0.0152579	0.762433	0.0205171	0.0181759	0.0176996	0.0194607
ENST00000471666.1	RPL32P31	0	0	0	0	0	0	0	0	0	0.0628325	0	0	0	0	0	0	0	0	0	0	0	0	0	0	0.00614194	0.00650636	0.0080066	0.0567931	0.00717142	0.00760715	0.0061568	0.00654841	0.008032	0.0570411	0.0072318	0.00764759
ENST00000574767.5	RPTOR	0	0	0	0	0	0	0.0224916	0.0462129	0.0285582	0.11036	0.0493349	0.0743545	0.227837	0.162768	0.342634	0.335937	0.351029	0.279065	0	0	0	0	0	0	0.0439393	0.0777595	0.0440048	0.165119	0.0705939	0.105463	0.0440474	0.0780584	0.0440995	0.165949	0.0711965	0.105767
ENST00000577161.5	RPTOR	0	0	0	0	0	0	0.188474	0.170047	0.368496	0.151714	0.0939606	0.104984	0	0	0	0	0	0	0	0	0	0	0	0	0.301655	0.220839	0.531936	0.162821	0.137688	0.168129	0.301929	0.220717	0.532415	0.16224	0.138093	0.168515
ENST00000306801.8	RPTOR	0	0	0	0	0	0	0	0.0289709	2.4452e-06	0.156243	0	0	0.43563	0.308493	0.526561	0.446088	0.454341	0.168156	0	0	0	0	0	0	0.0137197	0.118753	0.0669596	0.393167	0.0159215	0.0110874	0.0137733	0.119811	0.0674183	0.396156	0.0161942	0.0111573
ENST00000649732.1	RPTOR	0	0	0	0	0	0	0.0520274	0.0399	0.00492094	0.0632036	0.0264232	0.0197052	0.078131	0.030977	0.009868	0.072263	0.065227	0.03136	0	0	0	0	0	0	0.0838563	0.0597376	0.00978103	0.0961336	0.0393585	0.0288279	0.0839443	0.0598168	0.00979931	0.0963697	0.0395289	0.0288994
ENST00000570891.5	RPTOR	0	0	0	0	0	0	0.43882	0.258314	0.167237	0.17243	0.351173	0.189813	0.554703	0.401773	0	0.112305	0.490344	0.157987	0	0	0	0	0	0	0.704043	0.397942	0.221257	0.27665	0.523034	0.268481	0.704789	0.398602	0.221575	0.277422	0.525349	0.269092
ENST00000544334.6	RPTOR	0	0	0	0	0	0	0.210385	0.110029	0.406025	0.201264	0.112459	0.16099	0.206155	0	0.374046	0.390077	0.100989	0.367373	0	0	0	0	0	0	0.342829	0.114306	0.58163	0.207543	0.161765	0.228894	0.343214	0.113844	0.582206	0.207102	0.162627	0.229482
ENST00000573746.1	RPTOR	0	0	0	0	0	0	0.00724288	0	0	0.00778196	0.0757509	0.079901	0.01497	0	0	0	0.114615	0.134466	0	0	0	0	0	0	0.0116004	0.00420148	0.00513898	0.0122535	0.0912923	0.0922417	0.0115705	0.00418515	0.00513393	0.0120967	0.0893684	0.0916754
ENST00000572733.1	RPTOR	0	0	0	0	0	0	0	0	0	0.0187603	0	0	0	0	0	0.039108	0	0.098976	0	0	0	0	0	0	0.00610191	0.00653905	0.00787751	0.0225124	0.00721082	0.00805932	0.00611592	0.00657579	0.00790114	0.0225947	0.00726056	0.00809928
ENST00000575542.5	RPTOR	0	0	0	0	0	0	0.0453665	0.040786	0.0134928	0	0.0448126	0	0	0.044336	0.03957	0	0	0	0	0	0	0	0	0	0.0831508	0.0631864	0.0245729	0.0101816	0.0711518	0.00471644	0.0832682	0.0633521	0.0246183	0.0102464	0.0716007	0.00473973
ENST00000576366.1	RPTOR	0	0	0	0	0	0	0.0401955	0.0269021	0.00777025	0.0484565	0	0.0067094	0.097429	0	0	0.029037	0	0	0	0	0	0	0	0	0.0574366	0.0363725	0.0126605	0.0662968	0.00417382	0.0112984	0.0575136	0.0364864	0.0126872	0.0665546	0.00420591	0.0113397
ENST00000573837.1	RPTOR	0	0	0	0	0	0	0.827505	1.02217	1.41788	1.09252	0.746738	0.700151	0.558217	1.17267	0.353911	0.406894	0.837015	0.344534	0	0	0	0	0	0	0.81666	1.00194	1.203	1.0351	0.733014	0.667989	0.817224	1.00213	1.20394	1.03551	0.734171	0.669019
ENST00000573163.1	RPTOR	0	0	0	0	0	0	0	0	0	0	0	0.0167854	0	0	0.075628	0	0	0.051913	0	0	0	0	0	0	0.00676435	0.00676267	0.0115849	0.00719466	0.00608498	0.0202883	0.00678096	0.00680417	0.0116219	0.00724222	0.00613144	0.0203599
ENST00000448339.1	RPL31P7	0	0	0	0	0	0	0	0	0	0	0.0428527	0	0	0	0	0	0	0.100101	0	0	0	0	0	0	0.00639723	0.00677413	0.00835331	0.0073489	0.0420415	0.00793171	0.00641239	0.00681701	0.00837958	0.00739956	0.0422114	0.00797332
ENST00000570335.1	RP11-28G8.1	0	0	0	0	0	0	0.0900697	0.0468186	0.0759838	0.0374882	0.013918	0.0322128	0	0	0	0	0	0	0	0	0	0	0	0	0.154638	0.0780538	0.12236	0.0652935	0.020287	0.0587192	0.154867	0.0783462	0.122553	0.065554	0.0204306	0.0589057
ENST00000655216.1	RP11-28G8.2	0	0	0	0	0	0	0.053311	0.0318964	0.0282953	0.015862	0.0158351	0.0195644	0	0	0	0	0.008024	0	0	0	0	0	0	0	0.08543	0.0482887	0.0420616	0.024937	0.0237841	0.0285704	0.0855395	0.0484359	0.0421284	0.025045	0.023942	0.0286543
ENST00000576032.1	CTD-2561B21.4	0	0	0	0	0	0	0.0229243	0.12187	0.0911977	0	0.0400574	0	0	0	0	0	0.092423	0	0	0	0	0	0	0	0.0300788	0.143242	0.101683	0.00599947	0.0469449	0.00648253	0.0301272	0.14372	0.101852	0.0060428	0.0472701	0.00651657
ENST00000571591.1	CTD-2561B21.3	0	0	0	0	0	0	0	0	0.0495566	0	0	0.0452093	0	0	0	0	0	0	0	0	0	0	0	0	0.00471912	0.0050205	0.0572882	0.00538373	0.00552244	0.0527571	0.00472994	0.00505053	0.0573876	0.00542253	0.00556873	0.0529214
ENST00000576234.1	CTD-2561B21.5	0	0	0	0	0	0	0.0254771	0.0469409	0.0824924	0.0287823	0.0181465	0.0663543	0	0	0	0	0	0.017698	0	0	0	0	0	0	0.0428826	0.072092	0.140454	0.0493666	0.0254284	0.0981034	0.0429387	0.0723129	0.140672	0.0495793	0.0255989	0.0983839
ENST00000573602.1	CTD-2561B21.5	0	0	0	0	0	0	0.00177421	0.0111151	0.0188235	0.0200068	0	0.00262335	0	0	0	0	0	0	0	0	0	0	0	0	0.00401049	0.0171396	0.0278711	0.0309429	0.00194348	0.0053186	0.00401703	0.0171986	0.027917	0.0310792	0.0019588	0.00533865
ENST00000486874.1	RPL12P37	0	0	0	0	0	0	0	0	0.0882457	0	0	0	0	0	0.089388	0	0	0	0	0	0	0	0	0	0.00506276	0.00537871	0.0945363	0.00578502	0.00592046	0.00625127	0.00507441	0.005411	0.0946914	0.00582608	0.00596933	0.00628375
ENST00000572525.5	CHMP6	0	0	0	0	0	0	0.502984	0.678413	2.84973	3.26656	0.559244	0.812127	2.68918	2.51779	5.42834	6.05544	7.09352	6.67269	0	0	0	0	0	0	1.5338	1.12973	3.96169	4.63162	1.93041	1.83987	1.53661	1.13406	3.96787	4.64874	1.96717	1.84808
ENST00000325167.9	CHMP6	0	0	0	0	0	0	0.0246744	0.0406055	0.166599	0.0956428	0.0110042	0.0518932	0.15293	0.174807	0.602972	0.381461	0.03629	0.364593	0	0	0	0	0	0	0.0426305	0.06714	0.275594	0.163065	0.0181041	0.0825552	0.0426853	0.0673358	0.276016	0.163754	0.018223	0.082782
ENST00000572778.5	CHMP6	0	0	0	0	0	0	0.088545	0.256516	0.442416	0.260652	0.223133	0.0202105	0	0.26413	0.426153	0.270432	0.079897	0	0	0	0	0	0	0	0.151018	0.386308	0.624195	0.370869	0.346457	0.0335239	0.151194	0.386891	0.624979	0.371654	0.34793	0.033637
ENST00000571457.1	CHMP6	0	0	0	0	0	0	1.34983	1.33072	1.93137	0.915304	2.95668	3.36465	0.242461	0	0.804765	0	0	0	40.03	0	0	0	0	0	0.712506	1.19054	1.38994	0.43561	2.0138	2.92003	0.71211	1.19021	1.39108	0.435184	1.99153	2.92254
ENST00000576215.1	CTD-2561B21.7	0	0	0	0	0	0	0	0	0.0133035	0	0	0.0270229	0	0	0	0	0	0	0	0	0	0	0	0	0.0129654	0.00727851	0.0166089	0.0113669	0.0080309	0.018563	0.0129973	0.00732893	0.0166662	0.0114511	0.00810111	0.0186662
ENST00000577061.2	CTD-2561B21.7	0	0	0	0	0	0	0.0404854	0	0	0	0	0	0	0	0	0	0	0	0	0	0	0	0	0	0.0237866	0.0108515	0.0180538	0.0107881	0.00931578	0.00995953	0.0238426	0.0109391	0.0181173	0.0108679	0.00939845	0.0100148
ENST00000625110.1	CTD-2561B21.8	0	0	0	0	0	0	0.0173697	0.0666123	0.128239	0.0643964	0.0311196	0.0424772	0.016703	0.019039	0.221239	0.079359	0.047365	0.071126	0	0	0	0	0	0	0.0269016	0.0804623	0.179287	0.0940566	0.0427975	0.0597132	0.0269426	0.0807305	0.179569	0.0944742	0.0430961	0.05989
ENST00000575647.1	CTD-2561B21.11	0	0	0	0	0	0	0	0	0.204755	0.0298671	0.151622	0.276083	0	0	0	0	0	0	0	0	0	0	0	0	0.0134758	0.0088537	0.178587	0.0164998	0.156674	0.0821185	0.0135133	0.0089108	0.178873	0.0166071	0.15765	0.0823778
ENST00000572036.1	CTD-2561B21.11	0	0	0	0	0	0	0.0125653	0	0	0	0	0	0	0	0	0	0	0	0	0	0	0	0	0	0.0199498	0.00376168	0.00669912	0.00526522	0.0105422	0.00526127	0.0199799	0.003781	0.00671963	0.00530193	0.010628	0.0052881
ENST00000658997.1	CTD-2561B21.11	0	0	0	0	0	0	0.0494909	0	0	0	0.0596593	0	0	0	0.175621	0.029078	0.018778	0.130907	0	0	0	0	0	0	0.0689568	0.00427782	0.00866311	0.00644523	0.0224549	0.101483	0.0690464	0.00430049	0.00869042	0.00648977	0.0226147	0.10177
ENST00000659111.1	CTD-2561B21.11	0	0	0	0	0	0	0.104393	0.040804	0.242055	0.0361393	0.0248264	0.157815	0	0	0	0	0	0	0	0	0	0	0	0	0.179785	0.0616058	0.330059	0.0882335	0.0440876	0.178902	0.180057	0.0620445	0.330554	0.0885865	0.0443716	0.179407
ENST00000655751.1	CTD-2561B21.11	0	0	0	0	0	0	0.0615556	0.0192349	0.0225235	0.00892976	0	0	0.024376	0.013971	0	0	0	0	0	0	0	0	0	0	0.0822335	0.0255636	0.0298014	0.011945	0.00678889	0.0049979	0.0823414	0.025654	0.0298571	0.0120069	0.00684414	0.00502334
ENST00000576859.1	CTD-2561B21.10	0	0	0	0	0	0	0.406	0	0.0758575	0.0208895	0.0901995	0	0	0	0	0.049238	0	0	0	0	0	0	0	0	0.419066	0.0067465	0.0679023	0.0229346	0.08308	0.00789816	0.419617	0.00679144	0.0680241	0.0230528	0.0836484	0.00794058
ENST00000577066.2	BAIAP2-DT	0	0	0	0	0	0	0.235874	0.264277	1.69803	1.23877	1.29735	1.0776	0.391392	0.283698	2.44073	2.34307	3.02419	2.49351	0	0	0	3.48	0	0	0.330463	0.274155	2.48028	1.93443	1.91658	1.53032	0.330885	0.274957	2.4841	1.94267	1.92923	1.53467
ENST00000573167.2	BAIAP2-DT	0	0	0	0	0	0	0.00444517	7.61787e-08	0.0323853	0.014741	0.00514655	0	0	0	0.059057	0.016271	0	0	0	0	0	0	0	0	0.0273985	0.137809	0.119893	0.0223275	0.041552	0.0160711	0.0274368	0.138248	0.120086	0.0224889	0.0418385	0.016126
ENST00000321280.11	BAIAP2	0	0	0	0	0	0	0.0122319	0	0.132217	0	0	0	0.102813	0	1.06717	0.149705	0	0	0	0	0	0	0	0	0.0242306	0.0122504	0.264223	0.0149539	0.00700407	0.00964012	0.0242663	0.0123295	0.264518	0.015076	0.00706285	0.00968777
ENST00000576470.5	BAIAP2	0	0	0	0	0	0	0	0.0970113	0.0228702	0	0	0.0182964	0	1.21709	0	0	0	0.06257	0	0	0	0	0	0	0.00855739	0.152288	0.0391646	0.00809661	0.00978078	0.0335253	0.00858016	0.152937	0.0392456	0.00815348	0.0098616	0.0336544
ENST00000575750.5	BAIAP2	0	0	0	0	0	0	0	0	0	0.253525	0	0	0	0	0	0.309878	0	0	0	0	36.25	0	0	0	0.00905916	0.014786	0.0115339	0.161176	0.0115386	0.0108704	0.00908262	0.0149032	0.0115701	0.161616	0.011622	0.010929
ENST00000570913.5	BAIAP2	0	0	0	0	0	0	0	0	0.0202617	0	0.128545	0	0	0	0	0	0.573055	0	0	0	0	0	0	0	0.0105539	0.0148366	0.0445253	0.00822924	0.214046	0.0095621	0.0105839	0.0149711	0.044615	0.00828546	0.215161	0.00961478
ENST00000575989.5	BAIAP2	0	0	0	0	0	0	0.0374329	0	0	0	0	0	0.400614	0	0	0	0	0	0	0	0	0	0	0	0.0912111	0.313378	0.457423	0.373592	0.0164117	0.0183847	0.0913966	0.313457	0.457916	0.374979	0.0165422	0.0184955
ENST00000572329.5	BAIAP2	0	0	0	0	0	0	0	0.0557121	0.200506	0.134938	0.0624678	0.020887	0	0	0.137581	0.273302	0.393231	0	0	0	0	0	0	0	0.0105368	0.120515	0.386857	0.229455	0.109592	0.0183369	0.01056	0.120599	0.387543	0.230377	0.110401	0.0183807
ENST00000428708.7	BAIAP2	0	0	0	0	0	0	0	0	0	0	0	0	0	0	0	0	0	0	0	0	0	0	0	0	0.00472491	0.00221654	0.00726823	0.00481704	0.00268633	0.00324273	0.00473366	0.00222502	0.00728726	0.00484602	0.00270674	0.00325774
ENST00000575712.5	BAIAP2	0	0	0	0	0	0	0	0	0	0	0	0	0	0	0	0	0	0	0	0	0	0	0	0	0.00287299	0.00364028	0.00497459	0.00391572	0.00437795	0.00368429	0.0028786	0.00365692	0.00498911	0.00394254	0.00441013	0.00370176
ENST00000575245.5	BAIAP2	0	0	0	0	0	0	0.0284297	0.0260352	5.76429e-10	0.018134	0	0	0	0.447361	0.130206	0	0	0.102824	0	0	0	0	0	0	0.0352076	0.0261433	0.0167088	0.0284128	0.00611476	0.0158499	0.0352411	0.0263106	0.0167703	0.028592	0.00617183	0.0159078
ENST00000435091.7	BAIAP2	0	0	0	0	0	0	0.0054596	0	0	0	0	0	0	0	0	0	0	0	0	0	0	0	0	0	0.0102347	0.00726607	0.007724	0.00813139	0.00459247	0.00592798	0.0102536	0.00730113	0.0077476	0.00818669	0.00462985	0.0059568
ENST00000321300.10	BAIAP2	0	0	0	0	0	0	0.00149486	0	0.00835352	0	0	0	0	0	0.027644	0.023934	0	0	0	0	0	0	0	0	0.00776006	0.002681	0.0153259	0.00557248	0.00303279	0.0044678	0.00777366	0.00269179	0.0153598	0.00560674	0.00305547	0.00448846
ENST00000573894.5	BAIAP2	0	0	0	0	0	0	1.1722	0.847614	2.94418	2.48657	0.756486	1.59164	1.35305	0.332572	2.18845	3.44261	0.745134	2.65736	0	0	0	0	0	0	0.511985	0.0170053	0.494356	0.601973	0.326517	0.705897	0.512451	0.0171513	0.495409	0.604551	0.32869	0.707298
ENST00000571530.5	BAIAP2	0	0	0	0	0	0	0.023285	0.0656935	0.500086	0.329697	0.325831	0	0.070434	0	0.891264	0	0	0	0	0	0	0	0	0	0.0350337	0.053469	0.15591	0.27566	0.214273	0.0143413	0.0350715	0.0535109	0.155481	0.274904	0.213479	0.0143988
ENST00000573017.5	BAIAP2	0	0	0	0	0	0	0	0	0.323854	0.444932	0	0	0	0.032284	1.00247	0	0.082036	0	0	0	0	0	0	0	0.00979891	0.00714826	0.214866	0.0409491	0.0189061	0.0139626	0.00982134	0.00718598	0.215106	0.040888	0.0190042	0.0140289
ENST00000572918.5	BAIAP2	0	0	0	0	0	0	0.423856	0.654538	3.64692	2.897	0.972457	0.749338	0.98207	0.74359	3.43647	4.17406	2.70517	0	0	0	0	0	0	0	0.0120055	0.0107917	0.0199985	0.0187298	0.0501988	0.0297047	0.0120372	0.0108492	0.0200673	0.0188407	0.0504241	0.0298414
ENST00000575958.5	BAIAP2	0	0	0	0	0	0	0.322912	0	0.0945894	0.717813	0	3.82466e-09	0.081736	0	1.47313	0.451579	0	1.2006	0	0	0	0	0	0	0.171038	0.0125269	0.130975	0.845101	0.0155245	0.0370551	0.171202	0.0125976	0.131139	0.84467	0.0156422	0.0372217
ENST00000573659.5	BAIAP2	0	0	0	0	0	0	0.0386764	0.25081	0.305955	0.0781361	0.0713877	0	0	0.508154	0.364623	0.24389	0.068926	0	0	0	0	0	0	0	0.0656664	0.285086	0.570916	0.119466	0.0648047	0.0149558	0.06575	0.285414	0.571589	0.119714	0.0650679	0.0150283
ENST00000572073.5	BAIAP2	0	0	0	0	0	0	0.0205835	0	0	0	0.0883335	0	0	0	0	1.14412	0	0	0	0	0	0	0	0	0.0208998	0.00915753	0.0117525	0.0117474	0.131121	0.0111859	0.0209356	0.0092131	0.011793	0.0118435	0.132126	0.011249
ENST00000573677.5	BAIAP2	0	0	0	0	0	0	0.198003	0	0.262471	0.403801	0.0466182	0	0.414354	0	1.01256	0	0	0.661975	0	0	0	0	0	0	0.15269	0.0152745	0.635033	0.945746	0.0891445	0.0333252	0.152849	0.0153688	0.635925	0.951189	0.0900076	0.03355
ENST00000574804.5	BAIAP2	0	0	0	0	0	0	0	0	0	0.00904219	0	0.0101949	0	0	0	0.121353	0	0	0	0	0	0	0	0	0.0152692	0.0217381	0.0210008	0.113587	0.0191795	0.0657803	0.0153154	0.0218782	0.0210744	0.113888	0.0193514	0.065991
ENST00000576364.6	BAIAP2	0	0	0	0	0	0	0	0	0	0.144082	0.0873392	0.381549	0	0.056819	0.124879	0.380017	0.188849	0.174809	0	0	0	0	0	0	0.00738945	0.0202442	0.0176686	0.115799	0.243589	0.485048	0.00740672	0.0203224	0.0177253	0.115939	0.243707	0.485835
ENST00000574688.5	BAIAP2	0	0	0	0	0	0	0	0	0.085042	0	0.0116091	0	0	0	0.277071	0	0.251812	0.057265	0	0	0	0	0	0	0.00474368	0.00495967	0.101146	0.00554845	0.0166383	0.00596982	0.00475436	0.00498703	0.101305	0.00558629	0.0167493	0.00600013
ENST00000577097.5	BAIAP2	0	0	0	0	0	0	0.0116654	0	0.00817148	0	0.00853146	0	0	0	0.110951	0.551815	0.073214	0.283088	0	0	0	0	0	0	0.0170571	0.00461847	0.0151236	0.00500153	0.015236	0.00566364	0.0170831	0.00464202	0.0151559	0.00503813	0.0153588	0.00569352
ENST00000576225.5	BAIAP2	0	0	0	0	0	0	0.00484318	0.00744881	0	0.00486331	0	0	0.060239	0	0.012093	0.102867	0	0	0	0	0	0	0	0	0.00944731	0.0158383	0.00377271	0.0116151	0.00291707	0.00327735	0.0094606	0.015881	0.00378338	0.0116713	0.00293947	0.00329277
ENST00000575841.5	BAIAP2	0	0	0	0	0	0	0	0	0.076379	0.124313	0.0758658	0.0384351	0	0	0	0.070701	0.23956	0.094128	0	0	0	0	0	0	0.00602812	0.0103102	0.105209	0.173059	0.104772	0.0522548	0.00603941	0.0103338	0.105254	0.172787	0.104559	0.0523067
ENST00000574027.5	BAIAP2	0	0	0	0	0	0	0	0.00995601	0.0224056	0.0194223	0.0101875	0.0746933	0	0.03166	0	0.028386	0.045777	0.048231	0	0	0	0	0	0	0.00441775	0.0148207	0.0272322	0.0244592	0.0144563	0.086649	0.00442756	0.0148829	0.0272826	0.0245638	0.0145525	0.0868908
ENST00000576756.5	BAIAP2	0	0	0	0	0	0	0	0.0240825	0.0195983	0	0	0.0210522	0	0	0	0	0	0	0	0	0	0	0	0	0.00444239	0.0273208	0.0182009	0.00608726	0.00490294	0.0186322	0.00445213	0.0274247	0.0182394	0.00612799	0.00494093	0.0186918
ENST00000416299.6	BAIAP2	0	0	0	0	0	0	0	0.00872882	0.0140415	0	0	0	0	0	0	0	0	0	0	0	0	0	0	0	0.00491811	0.0150127	0.0209784	0.00660278	0.00426931	0.00610496	0.00492851	0.0150722	0.0210218	0.00664724	0.0043016	0.00613342
ENST00000572498.1	BAIAP2	0	0	0	0	0	0	0.0689054	0.0720343	0.480275	0.560851	0.102813	0.122249	0.193595	0	0.679188	1.22328	0.297783	0.618326	0	0	0	0	0	0	0.0648359	0.0407931	0.456072	0.71823	0.0972998	0.121627	0.0649076	0.0409882	0.456672	0.720753	0.0977545	0.121896
ENST00000576995.1	BAIAP2	0	0	0	0	0	0	0.00384264	0.00232264	0.00380313	0.0124577	0.00387003	0.00112165	0	0.010155	0.010672	0.058235	0.020474	0.008753	0	0	0	0	0	0	0.00677906	0.00424977	0.00647477	0.0199073	0.00637298	0.00266096	0.0067884	0.00426333	0.00648626	0.0199879	0.00641314	0.00267075
ENST00000417379.6	AATK	0	0	0	0	0	0	0.0343641	0.0304211	0.0489316	0.0258131	0.0219311	0.0327949	0.068317	0.042165	0.022813	0.014625	0.03626	0.020708	0	0	0	0	0	0	0.0528199	0.0446473	0.0703644	0.0372735	0.0317469	0.0445113	0.0528868	0.0447649	0.07047	0.0374238	0.0319474	0.0446346
ENST00000326724.9	AATK	0	0	0	0	0	0	0	0	0	0	0	0	0	0	0	0	0	0	0	0	0	0	0	0	0.00120531	0.00149762	0.00141002	0.00159476	0.00173118	0.00158116	0.00120743	0.00150345	0.00141373	0.00160554	0.00174447	0.00158845
ENST00000570932.5	AATK	0	0	0	0	0	0	0	0.0186926	0	0.0108357	0.0410503	0.037017	0	0	0.059853	0.07739	0.183484	0.432821	0	0	0	0	0	0	0.00496776	0.0270229	0.00522583	0.0177751	0.0584295	0.0534075	0.00497782	0.0271049	0.00524032	0.017845	0.0587757	0.0535514
ENST00000374792.6	AATK	0	0	0	0	0	0	0	0	0	0	0	0	0	0	0	0	0	0	0	0	0	0	0	0	0.00125188	0.00164911	0.00148268	0.0017531	0.0019989	0.00173335	0.00125409	0.0016556	0.00148658	0.00176491	0.00201427	0.00174142
ENST00000573469.1	AATK	0	0	0	0	0	0	0	0	0	0	0	0	0	0	0	0	0	0	0	0	0	0	0	0	0.00406676	0.00428546	0.00520162	0.00463473	0.0043408	0.00549065	0.00407565	0.0043086	0.00521706	0.00466679	0.00437505	0.00551846
ENST00000573441.1	AATK	0	0	0	0	0	0	0	0	0	0	0.00902599	0	0	0	0	0	0.092411	0	0	0	0	0	0	0	0.00448175	0.00477118	0.00581232	0.00606579	0.0110174	0.00552306	0.00449188	0.00479857	0.00582999	0.0061082	0.0111059	0.0055514
ENST00000650574.1	AATK	0	0	0	0	0	0	0	0	0	0	0	0	0	0	0	0	0	0	0	0	0	0	0	0	0.00287392	0.00413614	0.00396663	0.00401466	0.00554078	0.00500192	0.00287983	0.0041578	0.00397809	0.00404193	0.00558308	0.0050253
ENST00000572339.5	AATK	0	0	0	0	0	0	0	0	0	0	0	0	0	0	0	0	0	0	0	0	0	0	0	0	0.00391001	0.00561778	0.00549274	0.00503331	0.00543944	0.0052605	0.00391854	0.00564948	0.00550914	0.00506783	0.00548221	0.00528672
ENST00000576053.1	AATK	0	0	0	0	0	0	0	0	0	0	0	0	0	0	0	0	0	0	0	0	0	0	0	0	0.00308554	0.004088	0.00397934	0.00349374	0.00399773	0.00378359	0.00309198	0.00410913	0.00399089	0.00351796	0.00402906	0.0038023
ENST00000575363.1	AATK	0	0	0	0	0	0	0	0	0	0	0	0	0	0	0	0	0	0	0	0	0	0	0	0	0.00533037	0.00709372	0.00693439	0.00609686	0.00623255	0.00871386	0.00534287	0.007139	0.00695591	0.00613987	0.00628348	0.00875894
ENST00000572798.1	AATK	0	0	0	0	0	0	0	0	0	0	0	0	0	0	0	0	0	0	0	0	0	0	0	0	0.00595446	0.00631279	0.00776331	0.00682813	0.00695647	0.00737271	0.0059689	0.00635338	0.00778793	0.00687738	0.00701523	0.00741186
ENST00000408098.1	MIR1250	0	0	0	0	0	0	0	0	0	0	0.125967	0.134597	0	0	0	0	0	0	0	0	0	0	0	0	0.0235986	0.0238982	0.0326816	0.0290363	0.263696	0.273266	0.0236973	0.0242149	0.0328323	0.0292714	0.265646	0.27429
ENST00000570413.1	RP11-149I9.2	0	0	0	0	0	0	0	0	0	0	0	0	0	0	0	0	0	0	0	0	0	0	0	0	0.00675294	0.00714406	0.00882844	0.00776844	0.00788117	0.00838176	0.00676991	0.0071931	0.0088571	0.00782556	0.00794984	0.00842722
ENST00000414089.5	PVALEF	0	0	0	0	0	0	0	0	0	0	0	0	0	0	0	0	0	0	0	0	0	0	0	0	0.0038021	0.00222803	0.00266555	0.002338	0.00378731	0.00253521	0.00380872	0.00223771	0.00267296	0.00235382	0.0038146	0.00254731
ENST00000637878.2	PVALEF	0	0	0	0	0	0	0.00606523	0	0	0	0.0035087	0	0	0	0	0	0	0	0	0	0	0	0	0	0.00550942	0.00256302	0.00307493	0.00269765	0.00507125	0.00292397	0.00551832	0.0025744	0.00308355	0.00271572	0.00510575	0.00293797
ENST00000571031.1	PVALEF	0	0	0	0	0	0	0	0	0.00324465	0	0	0	0	0	0	0	0	0	0	0	0	0	0	0	0.00421502	0.00234606	0.00669796	0.00246452	0.0025697	0.002672	0.00422246	0.00235668	0.00671215	0.00248148	0.00258951	0.0026849
ENST00000374782.7	CEP131	0	0	0	0	0	0	0.0228576	0.0674983	0.269412	0.187925	0.0236673	0.0524267	0.044199	0.176949	0.645587	0.410064	0.11573	0	0	0	0	0	0	0	0.0292873	0.10161	0.429596	0.313908	0.0195899	0.0396159	0.0293173	0.101754	0.430169	0.315085	0.0197164	0.0397349
ENST00000450824.7	CEP131	0	0	0	0	0	0	0	0	0	0	2.65441e-08	0	0	0	0	0	0	0.091741	0	0	0	0	0	0	0.015311	0.0163026	0.0216748	0.0197015	0.0207984	0.0458617	0.0153425	0.016445	0.0217595	0.0198621	0.0209331	0.0459857
ENST00000269392.8	CEP131	0	0	0	0	0	0	0	0	2.47112e-09	0	0	0.0320104	0	0	0	0	0	0.475507	0	0	0	0	0	0	0.0184326	0.0322782	0.026772	0.0141218	0.0245828	0.0694337	0.0184875	0.0325492	0.0268119	0.0142119	0.0247748	0.0695895
ENST00000570817.5	CEP131	0	0	0	0	0	0	0	0	0.00730206	0.0054302	0	0	0	0	0.106932	0	0	0	0	0	0	0	0	0	0.00312662	0.00466911	0.0123438	0.00997847	0.00396292	0.00359488	0.00313312	0.00469487	0.0123701	0.0100298	0.00399425	0.00361261
ENST00000573053.5	CEP131	0	0	0	0	0	0	0.124754	0.0864015	0.115757	0.0956416	0.0383695	0.0925718	0.666694	0.415509	0.411242	0.597834	0.171363	0.438364	0	0	0	0	0	0	0.162196	0.0872726	0.0742332	0.0718604	0.0402315	0.0931156	0.162394	0.0875076	0.0743763	0.0721296	0.0404722	0.0933688
ENST00000575907.5	CEP131	0	0	0	0	0	0	0.0725264	0.0787441	0.0260516	0.0288491	0.0472452	0.0299039	0.197085	0.224683	0	0.083229	0.303637	0	0	0	0	0	0	0	0.113416	0.0941412	0.0179268	0.034781	0.0486765	0.030051	0.113523	0.0942198	0.017969	0.0348997	0.0489393	0.0301781
ENST00000571292.1	CEP131	0	0	0	0	0	0	0	0	0	0.0104677	0.0458152	0	0	0	0	0	0	0	0	0	0	0	0	0	0.00447398	0.00597677	0.00589487	0.0144293	0.054416	0.00557998	0.00448406	0.00601373	0.00591277	0.0145052	0.0547682	0.00560853
ENST00000570482.2	CEP131	0	0	0	0	0	0	0.0554187	0	0	0	0	0	0.108156	0	0	0.036962	0	0	0	0	0	0	0	0	0.0541835	0.00685209	0.00790027	0.00676485	0.00625594	0.00600772	0.0542644	0.00689554	0.00792508	0.00681165	0.00630563	0.00603834
ENST00000571085.1	RP11-455O6.2	0	0	0	0	0	0	0.0111405	0.00652231	0.0351055	0.0176177	0.00646302	0.0260357	0	0	0	0	0	0	0	0	0	0	0	0	0.0171861	0.0107722	0.0462741	0.0252862	0.0108899	0.0344765	0.0172134	0.0108209	0.046353	0.0254042	0.0109707	0.0345847
ENST00000573295.5	TEPSIN	0	0	0	0	0	0	0	0	0	0	0	0	0	0	0	0	0	0	0	0	0	0	0	0	0.00257213	0.00427256	0.00567474	0.00222622	0.0037602	0.00410517	0.00257725	0.0042936	0.00569022	0.00224117	0.0037893	0.00412343
ENST00000637944.2	TEPSIN	0	0	0	0	0	0	0	0	0	0	0	0	0	0	0	0	0	0	0	0	0	0	0	0	0.0048253	0.00562378	0.00718859	0.00406052	0.00266464	0.00449017	0.00483515	0.00565127	0.00720773	0.00408692	0.00268492	0.00450984
ENST00000300714.7	TEPSIN	0	0	0	0	0	0	0.0144631	0.014993	0.0177731	0.0104383	0	0.00502362	0.076066	0.053465	0.054392	0.0309	0	0	0	0	0	0	0	0	0.019174	0.0146811	0.0185872	0.0140177	0.00280218	0.00686033	0.0191984	0.014732	0.0186144	0.0140729	0.00282344	0.00688648
ENST00000576090.5	TEPSIN	0	0	0	0	0	0	0.0976502	0.0885289	0.140457	0.0724805	0.0499012	0.0702199	0.256419	0.165637	0.229343	0.174783	0.110386	0.24183	0	0	0	0	0	0	0.159168	0.137391	0.219989	0.11632	0.0788381	0.102454	0.15936	0.13769	0.220307	0.116751	0.0792938	0.102723
ENST00000571115.1	TEPSIN	0	0	0	0	0	0	0	0	0	0	0	0	0	0	0	0.037329	0	0	0	0	0	0	0	0	0.00472573	0.00531196	0.00637133	0.00672691	0.00683014	0.00582847	0.00473651	0.00534338	0.00639087	0.00677393	0.00688663	0.00585843
ENST00000574944.1	TEPSIN	0	0	0	0	0	0	0	0.0069418	0	0.00625353	0	0	0	0.038809	0	0.037156	0	0	0	0	0	0	0	0	0.00363235	0.0113105	0.00499464	0.0109856	0.00458383	0.0045854	0.00364019	0.0113592	0.00500954	0.0110422	0.00462088	0.00460849
ENST00000571094.1	TEPSIN	0	0	0	0	0	0	0	0.0153821	0.153829	0.0713201	0.131777	0.124581	0	0	0.349717	0	0.091992	0.286452	0	0	0	0	0	0	0.00800825	0.00816416	0.0299709	0.00768432	0.0416218	0.0691169	0.00802711	0.008215	0.0300561	0.00773362	0.041808	0.0692666
ENST00000570854.1	TEPSIN	0	0	0	0	0	0	0	0.00990128	0	0.031096	0	0.00823355	0.057507	0	0	0.140757	0	0	0	0	0	0	0	0	0.00383205	0.0117729	0.00742797	0.040964	0.00405717	0.0153396	0.00384026	0.0118245	0.00744721	0.0411388	0.00408957	0.0153975
ENST00000574517.1	TEPSIN	0	0	0	0	0	0	0.0250621	0	0.12108	0	0	0	0	0	0	0	0	0	0	0	0	0	0	0	0.0306467	0.00498871	0.143342	0.00534862	0.00574103	0.00894076	0.0306928	0.00501708	0.143559	0.00538572	0.00578705	0.00898874
ENST00000572050.1	TEPSIN	0	0	0	0	0	0	0	0.0121025	0	0	0	0	0	0.044601	0	0	0	0	0	0	0	0	0	0	0.00460851	0.0163419	0.00597955	0.00525508	0.00539388	0.00568167	0.00461896	0.0164155	0.00599774	0.00529197	0.00543747	0.0057108
ENST00000575961.1	TEPSIN	0	0	0	0	0	0	0	0	0	0	0	0	0	0	0	0	0	0	0	0	0	0	0	0	0.00459018	0.00488506	0.00968135	0.00523375	0.00537257	0.00565872	0.00460063	0.00491362	0.00970615	0.00527109	0.0054169	0.00568793
ENST00000575891.1	TEPSIN	0	0	0	0	0	0	0	0	0.0121397	0	0	0	0	0	0	0	0	0	0	0	0	0	0	0	0.00468147	0.00498773	0.00974663	0.00534604	0.00547871	0.00577905	0.00469218	0.00501711	0.0097719	0.00538422	0.00552402	0.00580894
ENST00000571601.1	TEPSIN	0	0	0	0	0	0	0.019848	0.00775892	0.0176873	0.0279839	0.00768347	0.00772968	0.109287	0.038809	0.0401	0.148625	0.045777	0	0	0	0	0	0	0	0.0284542	0.0122454	0.0241396	0.0380396	0.0123637	0.0125354	0.0284965	0.0122979	0.0241852	0.0382013	0.0124506	0.012582
ENST00000575922.5	AC027601.1	0	0	0	0	0	0	0.0109654	0.00109687	0.00814559	0.0258337	0.00456645	0.00635333	0	0	0	0	0	0	0	0	0	0	0	0	0.0191688	0.00266421	0.0135289	0.0432426	0.00740953	0.00992836	0.0191942	0.00267416	0.0135512	0.0434304	0.00746045	0.00995779
ENST00000569559.1	AC027601.1	0	0	0	0	0	0	0.0767	0.0438056	0.0677995	0.066564	0	0.00744332	0	0	0	0	0	0	0	0	0	0	0	0	0.103584	0.0570862	0.0833362	0.0777667	0.00404039	0.0116348	0.103724	0.0572835	0.0834717	0.0781088	0.00407364	0.0116833
ENST00000577158.2	NDUFAF8	0	0	0	0	0	0	0	0	0	0.0756326	0	0	0	0	0	0	0	0	0	0	0	0	0	0	0.00847753	0.00883388	0.011009	0.0618997	0.00986375	0.0105515	0.00850011	0.00889822	0.0110458	0.0621688	0.00994833	0.0106098
ENST00000573090.1	NDUFAF8	0	0	0	0	0	0	0.14284	0.435559	0.133033	0.0370702	0.0943068	0.0965385	0.602687	1.99322	1.47456	0.629062	1.71479	0.585894	0	0	0	0	0	0	0.190664	0.557771	0.169814	0.0463829	0.108757	0.110877	0.19092	0.55938	0.170094	0.0466033	0.109506	0.111212
ENST00000431388.3	NDUFAF8	0	0	0	0	0	0	0.682191	1.50458	4.1045	2.90426	1.08044	0.77393	3.91544	7.50938	13.319	12.1218	5.92958	5.73526	0	0	0	0	0	0	1.14757	2.41314	6.64247	4.8488	1.72924	1.21505	1.14934	2.42247	6.65501	4.87723	1.7448	1.21935
ENST00000576002.1	NDUFAF8	0	0	0	0	0	0	7.79883	10.6427	18.2161	16.9926	17.1166	13.5637	9.06424	8.52308	16.7486	17.2188	21.7686	16.9923	0	0	0	0	0	0	7.99807	9.50674	14.105	15.0406	16.1315	12.6556	8.00515	9.50986	14.1162	15.0525	16.1723	12.679
ENST00000575067.1	NDUFAF8	0	0	0	0	0	0	0	0	0	0.0554176	0	0	0	0	0	0	0	0	0	0	0	0	0	0	0.0128295	0.0139327	0.0171395	0.0257649	0.0148626	0.0162059	0.0128688	0.0140577	0.0172022	0.0259296	0.0149939	0.0163012
ENST00000573173.1	NDUFAF8	0	0	0	0	0	0	0.320442	0.294982	0.167667	0.114117	0.10076	0.0348005	0.622472	0.469231	0.338959	0.258487	0.220825	0.137637	13.71	0	0	0	0	0	0.42944	0.369012	0.202206	0.146052	0.123597	0.0423002	0.429921	0.369669	0.202484	0.146483	0.124175	0.0424135
ENST00000374759.8	SLC38A10	0	0	0	0	0	0	0.0607419	0.0458515	0.3701	0.206757	0.158531	0.223246	0.166213	0.180929	0.889354	0.585356	0.883823	0.991448	0	0	0	0	0	0	0.109492	0.0769202	0.649158	0.372104	0.281798	0.366558	0.109628	0.0771219	0.65014	0.373607	0.283617	0.367547
ENST00000539643.1	SLC38A10	0	0	0	0	0	0	0.0366994	0.0512622	0.132861	0.0984008	0.0513739	0.0941554	0.106421	0.167825	0.238959	0.099048	0.151702	0.198645	0	0	0	0	0	0	0.0571613	0.0768721	0.179775	0.147049	0.0672865	0.1254	0.0572337	0.077053	0.180043	0.147599	0.0676531	0.125742
ENST00000540966.5	SLC38A10	0	0	0	0	0	0	0	0	0.195304	0.201123	0.000454941	0.0569566	0	0	0.892418	1.03723	0	0.106747	0	0	0	0	0	0	0.00531878	0.00528422	0.245686	0.26696	0.0153221	0.0704041	0.00533113	0.00531574	0.246072	0.268072	0.0154407	0.070615
ENST00000576151.1	SLC38A10	0	0	0	0	0	0	0	0	0	0	0.0320878	0	0	0.126457	0.342835	0	0.142334	0.086517	0	0	0	0	0	0	0.00554514	0.0064677	0.00925423	0.00866897	0.0371174	0.00688326	0.00555825	0.00651064	0.00928455	0.00873426	0.0374181	0.00691969
ENST00000542075.5	SLC38A10	0	0	0	0	0	0	0.090056	0.0951966	0.326302	0.203973	0.126218	0.124914	0	0.060248	0.014974	0.056655	0.063321	0	0	0	0	0	0	0	0.137951	0.122878	0.356369	0.247636	0.124493	0.13514	0.138112	0.123071	0.356818	0.248221	0.125034	0.135467
ENST00000573058.1	SLC38A10	0	0	0	0	0	0	0.11441	0.17968	0.134772	0.125605	0.0585799	0.222343	0.218921	0.163049	0.096378	0.123029	0.063189	0.206185	0	0	0	0	0	0	0.17289	0.264959	0.190901	0.187753	0.0827822	0.303393	0.173096	0.265529	0.191174	0.188401	0.083234	0.304169
ENST00000288439.9	SLC38A10	0	0	0	0	0	0	0	2.81338e-08	0.0750237	0.127057	0	0.000633114	0.231353	0	0.636174	0.663679	0	0	0	0	0	0	0	0	0.00614359	0.0158769	0.151758	0.227503	0.0112057	0.0289743	0.00615845	0.0160177	0.15207	0.228727	0.011319	0.0291271
ENST00000546352.1	SLC38A10	0	0	0	0	0	0	0.0446314	0	0	0	0	0	0.053311	0	0	0	0	0.124131	0	0	0	0	0	0	0.0380077	0.00925123	0.00883547	0.00953096	0.0119224	0.0107751	0.0380711	0.00931281	0.00886301	0.00959233	0.0120113	0.0108307
ENST00000543204.1	SLC38A10	0	0	0	0	0	0	0.170618	0.371965	0.0901138	0.0326768	0.0169508	0.00894713	0.130752	0.569105	0.03934	0.035848	0.023165	0.023539	0	0	0	0	0	0	0.230943	0.475658	0.106019	0.041777	0.0225799	0.0135092	0.231174	0.476183	0.106152	0.0418774	0.0226746	0.0135514
ENST00000539748.1	SLC38A10	0	0	0	0	0	0	0	0	0	0	0	0	0	0	0	0	0	0	0	0	0	0	0	0	0.00553893	0.00569206	0.00668164	0.00626215	0.00608314	0.00628859	0.00555195	0.00572584	0.00670214	0.0063054	0.00613148	0.00632087
ENST00000540233.1	SLC38A10	0	0	0	0	0	0	0.433568	0	0.136754	0.0268652	0	0.165197	0.78312	0	0.046201	0.041178	0	0.072766	0	0	0	0	0	0	0.486009	0.0075552	0.0987464	0.0243439	0.00750781	0.0477472	0.486594	0.00760121	0.0989003	0.0244459	0.00756514	0.0478943
ENST00000611259.1	RP11-455O6.8	0	0	0	0	0	0	0	0	0	0	0	0	0	0	0	0	0	0	0	0	0	0	0	0	0.00458626	0.00547534	0.00650465	0.00553641	0.0053692	0.00703502	0.00459672	0.00551	0.0065246	0.00557641	0.00541436	0.00707242
ENST00000624065.1	RP11-455O6.5	0	0	0	0	0	0	0.02618	0.01602	0.0724906	0.0776177	0.0584978	0.0608864	0	0	0.057166	0.02648	0.02814	0.064823	0	0	0	0	0	0	0.0385924	0.0215149	0.103579	0.117393	0.0842959	0.0838357	0.038644	0.0215881	0.104956	0.117908	0.0893049	0.0840781
ENST00000332012.5	LINC00482	0	0	0	0	0	0	0.0150662	0.0125034	0.00633638	0	0	0.0432071	0	0	0	0	0	0	0	0	0	0	0	0	0.0276563	0.0218156	0.00669519	0.00191744	0.00200707	0.0695847	0.0276941	0.021892	0.00670991	0.00193094	0.00202295	0.0697834
ENST00000577000.1	LINC00482	0	0	0	0	0	0	0.101055	0.17031	0	0	0	0.0928238	0	0	0	0	0	0	0	0	0	0	0	0	0.0957765	0.165313	0.00689772	0.00606166	0.00619764	0.0508402	0.0959533	0.165907	0.00691928	0.00610568	0.0062503	0.0510717
ENST00000650606.1	TMEM105	0	0	0	0	0	0	0.0361537	0.0241797	0.0432989	0.0393983	0.00748662	0.014343	0.024667	0.025593	0	0	0	0.006552	2.19	0	0	0	0	0	0.0573482	0.0373133	0.0594342	0.0629723	0.011885	0.0227901	0.0574346	0.0374425	0.0595431	0.0632646	0.0119783	0.0228646
ENST00000574093.1	TMEM105	0	0	0	0	0	0	0	0	0	0	0	0	0	0	0	0	0	0	0	0	0	0	0	0	0.00495615	0.00526898	0.00643885	0.00565992	0.00579795	0.00611724	0.00496767	0.00530128	0.0064588	0.00570101	0.00584707	0.00614926
ENST00000576919.1	TMEM105	0	0	0	0	0	0	0	0	0	0	0	0	0	0	0	0	0	0	0	0	0	0	0	0	0.00455701	0.00485023	0.00591159	0.00519518	0.00533399	0.00561721	0.0045674	0.00487912	0.0059297	0.00523278	0.00537888	0.00564636
ENST00000571868.1	TMEM105	0	0	0	0	0	0	0.203094	0.239077	0.0825359	0.0195721	0.0127316	0.153858	0	0	0.026386	0	0	0.074079	0	0	0	0	0	0	0.337001	0.265104	0.0949032	0.134088	0.025312	0.186274	0.337408	0.265915	0.095053	0.134625	0.0255749	0.186789
ENST00000577027.1	TMEM105	0	0	0	0	0	0	0.230598	0.0467467	0	0.861479	0.476068	0.0607311	0	0	0	0	0	0	0	0	0	0	0	0	0.0114841	0.0106622	0.0126766	0.208806	0.247984	0.01594	0.0115186	0.010749	0.0127207	0.20984	0.249571	0.0160362
ENST00000665286.1	RENO1	0	0	0	0	0	0	0.0202401	0.0695989	0.0704613	0.076954	0.0942562	0.0767757	0.049485	0.114732	0.118695	0.177347	0.250943	0.177441	0	0	0	0	0	0	0.0316573	0.105761	0.114602	0.125544	0.146536	0.118165	0.0316983	0.10608	0.11478	0.126086	0.147522	0.118502
ENST00000574472.1	RP11-1055B8.2	0	0	0	0	0	0	0.0363105	0.0994882	0.112532	0.0317566	0.0255791	0.254517	0	0	0	0	0	0	0	0	0	0	0	0	0.0487881	0.117154	0.133449	0.0399534	0.031912	0.318827	0.0488577	0.117537	0.133663	0.0401328	0.0321336	0.319739
ENST00000648736.1	RP11-1055B8.3	0	0	0	0	0	0	0	0	0	0	0	0	0	0	0	0	0	0	0	0	0	0	0	0	0.0078109	0.0949821	0.0685689	0.0179147	0.00816185	0.012489	0.00782851	0.0950277	0.0686353	0.0179397	0.00821931	0.0125442
ENST00000572077.6	RP11-1055B8.3	0	0	0	0	0	0	0.123547	0	0	0.0108668	0.0812829	0	0.073954	0	0	0.01216	0.147803	0	0	0	0	0	0	0	0.151766	0.0070218	0.0130477	0.0625022	0.0750153	0.0136755	0.151906	0.007058	0.0130796	0.0625443	0.0752069	0.0137409
ENST00000570301.6	RP11-1055B8.3	0	0	0	0	0	0	0	0	0.0184816	0	0	0.0671616	0	0	0.02167	0	0	0.091914	0	0	0	0	0	0	0.00372994	0.00956377	0.0168204	0.00656108	0.00805466	0.0952428	0.0037379	0.00974536	0.0168523	0.00660095	0.0081138	0.0955055
ENST00000669395.1	RP11-1055B8.3	0	0	0	0	0	0	0	0	0	0	0	0	0	0	0	0	0	0	0	0	0	0	0	0	0.00450056	0.00715237	0.00854623	0.00801163	0.00958714	0.00620199	0.00451043	0.00718992	0.0085698	0.00805865	0.00965496	0.00623144
ENST00000664998.1	RP11-1055B8.3	0	0	0	0	0	0	0	0	0	0	0	0	0	0	0	0	0	0	0	0	0	0	0	0	0.00511327	0.0092847	0.00810798	0.0106134	0.013504	0.0073248	0.00512472	0.00933406	0.00813114	0.0106663	0.0135875	0.00735935
ENST00000664400.1	RP11-1055B8.3	0	0	0	0	0	0	0	0	0	0	0	0	0	0	0	0	0	0	0	0	0	0	0	0	0.00521376	0.00939296	0.0081914	0.0108289	0.0137418	0.00712026	0.00522545	0.00944242	0.0082147	0.0108842	0.0138251	0.00715385
ENST00000659293.1	RP11-1055B8.3	0	0	0	0	0	0	0	0	0.0907038	0.0439294	0	0.0544606	0	0	0.039141	0	0	0.089922	0	0	0	0	0	0	0.0160395	0.0053575	0.0329444	0.0114216	0.0189878	0.0611557	0.0160923	0.00538481	0.0329995	0.0115086	0.0191899	0.0612852
ENST00000612902.5	RP11-1055B8.3	0	0	0	0	0	0	0	0.108673	0	0.0449966	0.0165792	0	0	0	0	0	0	0	0	0	0	0	0	0	0.00483257	0.0130591	0.00957102	0.0169667	0.024237	0.0103168	0.00484416	0.0132353	0.00960882	0.0173702	0.0247898	0.0103989
ENST00000655200.1	RP11-1055B8.3	0	0	0	0	0	0	0	0	0.00966875	0.00332618	0.00230655	0.01839	0	0	0	0.008263	0.01559	0.020953	0	0	0	0	0	0	0.00137206	0.00172521	0.0149888	0.0061201	0.00487504	0.0273282	0.00137458	0.00173244	0.0150137	0.00614987	0.00490983	0.0274071
ENST00000570929.1	RP11-1055B8.3	0	0	0	0	0	0	0	0	0.0151737	0	0.329892	0.286753	0	0	0.228621	0	0	0	0	0	0	0	0	0	0.00661471	0.00913791	0.0139151	0.0111815	0.200178	0.119054	0.0066312	0.00920411	0.0139612	0.011259	0.201334	0.11936
ENST00000574041.5	RP11-1055B8.3	0	0	0	0	0	0	0	0	0	0	0	0	0	0	0	0	0	0	0	0	0	0	0	0	0.00459424	0.00488933	0.00596071	0.00596723	0.00537729	0.00710684	0.00460472	0.00491843	0.00597898	0.00600977	0.00542244	0.00714372
ENST00000572301.1	RP11-1055B8.3	0	0	0	0	0	0	0	0	0	0	0	0	0	0	0	0	0	0	0	0	0	0	0	0	0.00467194	0.00497089	0.00606501	0.00606827	0.00546851	0.00801455	0.00468263	0.00500061	0.00608364	0.00611151	0.00551442	0.0080563
ENST00000611501.1	RP11-1055B8.10	0	0	0	0	0	0	0	0	0.082788	0.113931	0.0736738	0.0487345	0	0	0	0	0	0	0	0	0	0	0	0	0.0066462	0.00703311	0.0724472	0.105723	0.0668019	0.0455758	0.00666281	0.00708105	0.0725777	0.106189	0.0672713	0.04573
ENST00000571724.3	RP11-1055B8.4	0	0	0	0	0	0	0.00569362	0.00543646	0.0630389	0.0979283	0.0407305	0.0360104	0.032331	0.021743	0.024221	0.254261	0.405734	0.508051	0	0	0	0	0	0	0.0120485	0.0109467	0.100643	0.158498	0.066981	0.0590377	0.0120692	0.0109909	0.100804	0.159179	0.0674298	0.0592086
ENST00000608155.1	RP11-1055B8.4	0	0	0	0	0	0	0	0.0562174	0.147201	0	0.26118	0.0502116	0	0	0	0	0	0	0	0	0	0	0	0	0.0066486	0.0257654	0.0221933	0.00880174	0.23559	0.0224839	0.00666508	0.0259602	0.0222759	0.00886575	0.237126	0.022602
ENST00000662306.1	RP11-1055B8.4	0	0	0	0	0	0	0.106919	0.0306615	0.152555	0.0813418	0.0464833	0.119862	0.250006	0.069393	0.394185	0.130954	0.061541	0	0	0	0	0	0	0	0.151566	0.0512616	0.234459	0.0989257	0.0626128	0.156329	0.15176	0.0514026	0.23481	0.0993597	0.0630451	0.15677
ENST00000675386.2	BAHCC1	0	0	0	0	0	0	0.0082722	0.00308864	0.167748	0.0438609	0.0301117	0.0594665	0.047619	0	0.518274	0.046209	0.294867	0	0	0	0	0	0	0	0.00758012	0.00512581	0.261218	0.0767482	0.0468689	0.0852987	0.00758888	0.00513999	0.261605	0.0770687	0.0471695	0.0855211
ENST00000584436.7	BAHCC1	0	0	0	0	0	0	4.17543e-07	0.00610448	0.0270085	0.0568878	0.0379975	0.0130107	0	0	0.026023	0.082398	0.0894	0.40784	0	0	0	0	0	0	0.0057621	0.00950946	0.0420999	0.0939529	0.0547274	0.0199236	0.00577027	0.00953632	0.0421679	0.09433	0.055056	0.0199849
ENST00000307745.8	BAHCC1	0	0	0	0	0	0	0	0	0	0.0662771	0	0	0	0.005026	0	0.435732	0	0	0	0	0	0	0	0	0.00103782	0.000753834	0.00434555	0.106597	0.00466503	0.0049219	0.00103955	0.000756238	0.00435807	0.107022	0.00470132	0.00494561
ENST00000583828.1	BAHCC1	0	0	0	0	0	0	0	0	0	0.0193262	0	0	0	0	0	0	0	0	0	0	0	0	0	0	0.00447056	0.00475814	0.0064907	0.0253566	0.00571008	0.00598291	0.00448059	0.00478486	0.00651072	0.0254694	0.00575673	0.00601374
ENST00000625166.1	BAHCC1	0	0	0	0	0	0	0.0238288	0	0.165103	0.136673	0.0619627	0.0672471	0.012763	0	0.264224	0.180602	0.092159	0.137549	0	0	0	0	0	0	0.0381107	0.00192451	0.242136	0.210482	0.0908556	0.0962394	0.0381531	0.00193083	0.242456	0.211058	0.0912542	0.0964661
ENST00000585224.1	BAHCC1	0	0	0	0	0	0	0	0.0217883	0.0118376	0	0	0	0	0.03899	0.040282	0	0	0	0	0	0	0	0	0	0.00463115	0.0274575	0.0169945	0.00528141	0.00542021	0.00571001	0.00464167	0.0275646	0.017031	0.00531859	0.00546416	0.00573933
ENST00000584330.2	BAHCC1	0	0	0	0	0	0	0	0	0	0	0	0.0106127	0	0	0	0	0	0	0	0	0	0	0	0	0.00492337	0.00367292	0.00703781	0.00991932	0.00663163	0.0153276	0.00493412	0.00369213	0.0070596	0.00999013	0.0066862	0.0153841
ENST00000578541.1	BAHCC1	0	0	0	0	0	0	0	0	0	0.0574794	0	0	0	0	0	0.321934	0	0	0	0	0	0	0	0	0.00502298	0.00369911	0.00818595	0.0645064	0.00623587	0.00860963	0.00503393	0.00371838	0.00821167	0.0647795	0.00628649	0.00865396
ENST00000582709.1	BAHCC1	0	0	0	0	0	0	0	0	0.126642	0.130238	0.00770437	0	0	0	0.09461	0	0	0	0	0	0	0	0	0	0.00455004	0.00484292	0.0705278	0.086613	0.0128695	0.0060746	0.0045603	0.00487035	0.0706783	0.0869524	0.0129745	0.00610575
ENST00000624417.1	RP11-1055B8.1	0	0	0	0	0	0	0.005027	0.0205007	0.400182	0.270413	0.0232519	0.0733848	0.022494	0.066279	1.34831	1.17138	0	0.39295	0	0	0	0	0	0	0.00890946	0.0305098	0.577298	0.409234	0.0338824	0.103334	0.00892319	0.030613	0.578193	0.410997	0.0341122	0.103632
ENST00000572590.1	RP11-1055B8.8	0	0	0	0	0	0	0	0	0	0	0	0	0	0	0	0.038218	0	0	0	0	0	0	0	0	0.00572826	0.00607567	0.00844737	0.00682948	0.00669435	0.00708833	0.00574206	0.00611494	0.00847459	0.00687954	0.00675185	0.00712604
ENST00000617888.1	LINC01971	0	0	0	0	0	0	0.0515696	0.0185306	0.0148983	0.0416177	0	0.0139011	0.068332	0.03703	0.055886	0.102711	0	0.073823	0	0	0	0	0	0	0.0764603	0.0263907	0.0214688	0.0594782	0.00330733	0.0198132	0.0765631	0.0264867	0.0215076	0.0597396	0.00333421	0.0198774
ENST00000681052.1	ACTG1	0	0	0	0	0	0	0.509511	0.944112	1.79276	1.66856	1.01923	0.990754	0.908643	1.38599	3.03574	3.00712	1.09758	1.67348	0	0	0	0	0	0	1.17035	1.98978	3.62421	3.58146	2.47229	2.33996	1.17092	1.9884	3.62784	3.58445	2.4752	2.34348
ENST00000576544.6	ACTG1	0	0	0	0	0	0	0.0618287	0	0.643884	0	0	0	3.09703	0	4.01075	1.74778	2.67858	3.21133	0	0	0	0	0	0	0.474844	0.019385	0.0329888	0.0395187	1.7419	1.06545	0.477526	0.0191223	0.0331589	0.0400528	1.76648	1.06859
ENST00000573283.7	ACTG1	0	0	0	0	0	0	25.171	45.4184	98.6377	70.2008	28.9538	28.0672	52.7226	67.9126	94.0767	78.642	110.9	123.438	0	0	0	0	0	0	39.9848	56.1789	126.343	92.8887	38.0503	38.5804	40.0551	56.4911	126.607	93.5822	38.3974	38.7257
ENST00000681842.1	ACTG1	0	0	0	0	0	0	0.189168	0.227631	0.714778	0.556905	0.182619	0.302888	4.03645	4.00998	12.0589	9.77391	10.1012	6.80479	7.39	0	12.56	0	0	0	0.311499	0.347247	1.09072	0.912132	0.274118	0.450372	0.311857	0.3479	1.09221	0.914817	0.27544	0.451444
ENST00000679480.1	ACTG1	0	0	0	0	0	0	0.0131113	0.0934269	0.0812989	2.63626e-08	0.151471	3.53439e-08	18.7141	7.78079	14.792	12.9555	31.1291	23.0209	0	0	0	0	0	0	0.0237982	0.0235255	0.282448	0.683414	0.0444892	0.0347025	0.0239146	0.0239	0.283706	0.698329	0.0456634	0.0350281
ENST00000570382.2	ACTG1	0	0	0	0	0	0	0	0	0	0.0532617	0	0	2.26705	0	3.20025	4.8413	0	0	0	0	0	0	0	0	0.00874351	0.0133656	0.272011	0.125055	0.0190268	0.0236882	0.00877059	0.0139785	0.272598	0.126003	0.0192776	0.023812
ENST00000615544.5	ACTG1	0	0	0	0	0	0	8.7443	0.153813	10.9369	9.59787	15.9937	20.2957	5.65545	18.6221	68.354	48.7298	13.864	13.1325	17.32	0	142.82	0	0	0	18.5314	14.4712	44.9265	36.3452	27.5787	26.8838	18.5337	14.2744	44.9344	36.1511	27.6294	26.9215
ENST00000680727.1	ACTG1	0	2	0	0	0	0	0.0884342	0	0.0743602	0.0507723	0	0	0.500488	0.430917	1.11787	1.21582	0.484225	0.387171	0	0	0	0	0	0	0.0971777	0.0163293	0.0860194	0.0536194	0.0204551	0.012624	0.0973193	0.13557	0.0862454	0.0540139	0.0206242	0.0126969
ENST00000680227.1	ACTG1	0	0	0	0	0	0	0	0.102522	0.247591	0.14821	0.0483544	0.0377164	0	0	0	0	0	0	0	0	0	0	0	0	0.00954767	0.125363	0.0403112	0.187032	0.036779	0.0209483	0.00957547	0.116575	0.0405043	0.188834	0.0370646	0.0210504
ENST00000681092.1	ACTG1	0	0	0	0	0	0	0.853391	0.961749	1.3025	1.80198	1.85205	0.696625	15.9655	11.6328	32.4007	25.4205	17.7171	14.5327	8.96	0	0	0	0	63.6	1.05359	0.677722	1.19215	1.5106	0.767033	0.0264566	1.05385	0.646918	1.19373	1.5142	0.758352	0.0266069
ENST00000574671.6	ACTG1	0	0	0	0	0	0	0.58344	0.487191	1.58255	0.988207	0.679716	0.579301	0.932724	0.735136	2.86086	1.2586	1.2334	0.547942	0	0	0	0	0	0	1.09079	1.18097	3.24427	2.06397	1.11688	0.917529	1.09215	1.18771	3.24925	2.07187	1.12382	0.920062
ENST00000576214.3	ACTG1	0	0	0	0	0	0	0.108777	0.151952	0.0314597	0.0167922	0	0.0586981	0	0	0	0	0	0	0	0	0	0	0	0	0.0181956	0.0288386	0.0176367	0.0150673	0.00882534	0.0158829	0.0182431	0.0276231	0.0176942	0.0151831	0.00889597	0.0159667
ENST00000679410.1	ACTG1	0	0	0	0	0	0	1.14661	1.0174	2.97271	1.59567	0.8228	1.45429	0	7.15467	8.0289	5.70017	8.47156	7.4523	0	0	0	0	0	0	2.22058	2.64434	6.80395	3.99393	1.54016	2.26838	2.22279	2.61418	6.81367	4.00821	1.54757	2.27407
ENST00000679778.1	ACTG1	0	0	0	0	0	0	0.0479762	0.0289644	0.155075	0.0590571	0.00939904	0.0182367	0.17327	0.232488	1.56486	0.783691	0.030317	0.20718	0	0	21.53	0	0	0	0.0770547	0.0469538	0.234925	0.0917724	0.0196936	0.0278947	0.0771643	0.0438124	0.235325	0.0922371	0.0198394	0.0279927
ENST00000572105.7	ACTG1	0	0	0	0	0	0	0	0	0.107574	0	0	0.0284175	0.070433	0.580323	1.20521	1.17448	0.604579	0	0	0	0	0	0	0	0.0099983	0.0242811	0.0809821	0.0119274	0.0117771	0.0192021	0.0100286	0.0247746	0.0813063	0.0120291	0.0119037	0.0193394
ENST00000679535.1	ACTG1	0	0	0	0	0	0	0.00131325	5.9675e-08	1.8037e-09	0	0	3.83568e-08	0.36037	0.330586	0	0.877856	0	0.875191	0	0	0	0	0	0	0.14351	0.0530881	0.101851	0.0165124	0.00953013	0.0966333	0.143725	0.0539807	0.101998	0.016649	0.00961938	0.0969444
ENST00000575842.5	ACTG1	0	0	0	0	0	0	0	0	0	0	0	0	0	0	0	0	0	0	0	0	0	0	0	0	0.00717513	0.00614765	0.00882762	0.00743925	0.00803212	0.0054022	0.00719575	0.00553878	0.00885699	0.00750179	0.00811849	0.00543299
ENST00000576917.5	ACTG1	0	0	0	0	0	0	3.45625e-10	9.76087e-11	2.586e-08	0	0	0	8.39485	0	18.4504	14.8955	0	0	0	0	0	0	0	0	0.0159173	0.0112853	0.0152772	0.0136608	0.0177854	0.0184568	0.0159719	0.0114576	0.0153292	0.0137389	0.0179502	0.018569
ENST00000576209.5	ACTG1	0	0	0	0	0	0	62.4689	57.6538	137.777	106.907	72.3083	64.6231	72.9918	69.2775	161.102	143.014	96.7007	86.2168	40.94	114.1	0	149.88	185.1	0	92.7187	81.4774	182.687	151.513	105.136	94.4873	92.7925	81.4775	182.849	151.651	105.381	94.652
ENST00000575087.5	ACTG1	0	0	0	0	0	0	0	0	0	0	0.0220586	0	0	0	0.369633	0.100144	0	0	0	0	0	0	0	0	0.0072393	0.00775094	0.0110155	0.0097249	0.0348729	0.0208504	0.00726076	0.00781804	0.0110576	0.00981776	0.035249	0.0209489
ENST00000644774.2	ACTG1	0	0	0	0	0	0	0.0258497	0.0425647	0.0896167	0.0243682	0.0213126	0.0270438	1.06188	0.661447	2.2099	1.81953	0.477969	0.621695	0	0	0	0	0	0	0.0053597	0.00877338	0.00929113	0.00573281	0.0043554	0.00481937	0.00537476	0.00897028	0.0093291	0.00578426	0.00439291	0.00484495
ENST00000571721.6	ACTG1	0	0	0	0	0	0	0	0.012435	0	0	0	0	0.030951	0.116838	0.161767	0.119872	0	0	0	0	0	0	0	0	0.00869186	0.0192607	0.00480998	0.00400016	0.00323922	0.00380425	0.00870753	0.0194739	0.00482484	0.00403041	0.00326432	0.00382181
ENST00000571691.6	ACTG1	0	0	0	0	0	0	0.0202796	0.117718	0.332764	0.190949	0.0215972	0.0383856	0.479913	0.663243	3.76893	1.45455	0.049357	0.116217	0	0	0	0	0	0	0.029849	0.160944	0.433346	0.266463	0.0274505	0.0508342	0.0298931	0.161265	0.434105	0.267772	0.0276025	0.0509839
ENST00000575659.6	ACTG1	0	0	0	0	0	0	0	0.00875966	0	0.0157424	0	0	0	0.083945	0.349927	0.228259	0	0.042399	0	16.38	0	0	0	0	0.00395303	0.0139454	0.00644345	0.0245003	0.00358483	0.00377069	0.00396208	0.013885	0.00646441	0.0246398	0.00361314	0.00378941
ENST00000575994.6	ACTG1	0	0	0	0	0	0	0	0.00699378	0	0.0188302	0	0	0.081698	0.143229	0.451361	0.154464	0.026148	0.03451	0	0	0	0	0	0	0.00347022	0.0118357	0.00542631	0.0283812	0.00332428	0.00338989	0.00347787	0.0117077	0.00544329	0.0285288	0.00335014	0.00340656
ENST00000430912.1	RP13-766D20.2	0	0	0	0	0	0	0	0	0.0706366	0.0991462	0	0	0	0	0	0	0	0	0	0	0	0	0	0	0.00670776	0.00709711	0.0633376	0.0935472	0.00782889	0.00832454	0.00672459	0.0071458	0.0634553	0.0939636	0.0078972	0.00836969
ENST00000442532.1	RP13-766D20.2	0	0	0	0	0	0	0	0	0.0314248	0.0270105	0.0201283	0.0405347	0	0	0.035427	0.067584	0.045777	0.046234	0	0	0	0	0	0	0.00354164	0.0037812	0.0420103	0.0387303	0.0270095	0.0517833	0.0035493	0.00380197	0.0420825	0.0389058	0.0271992	0.0519407
ENST00000417245.7	FSCN2	0	0	0	0	0	0	0.00678642	0	0.0309665	0	0	0	0.046593	0	0.046465	0.072267	0	0	0	0	0	0	0	0	0.00981923	0.00864922	0.0550791	0.0208982	0.0235042	0.0109466	0.00983311	0.0086805	0.0551473	0.0210223	0.0237129	0.0109982
ENST00000334850.7	FSCN2	0	0	0	0	0	0	0	0.0115837	0.0184931	0.0389386	0.0574806	0.0303557	0	0.038315	0	0	0.318643	0.061993	0	0	0	0	0	0	0.00375525	0.0100965	0.017658	0.0378396	0.0591468	0.034507	0.00376246	0.0101315	0.0177087	0.0379582	0.0594567	0.0345866
ENST00000527221.1	FSCN2	0	0	0	0	0	0	0	0	0	0.0135548	0	0.0190479	0	0	0	0	0	0	0	0	0	0	0	0	0.00377678	0.00402926	0.00488473	0.0196491	0.00442578	0.0225943	0.00378494	0.00405047	0.00489917	0.0197367	0.00446039	0.0226726
ENST00000443656.6	FAAP100	0	0	0	0	0	0	0.0255846	0.0172692	0.0306256	0.0686953	0	0.0123145	0	0.086402	0	0.139891	0	0	0	0	0	0	0	0	0.0438738	0.0301948	0.0503639	0.114057	0.00869578	0.0222808	0.0439368	0.030332	0.0504578	0.114548	0.00876813	0.0223598
ENST00000425898.2	FAAP100	0	0	0	0	0	0	0.0487776	0.0507455	0.0431738	0.0222953	0.0159701	0.00806227	0.169855	0.118163	0.08589	0.051393	0.116065	0.050472	0	0	0	0	0	0	0.0746357	0.0766968	0.0654782	0.0358537	0.0246187	0.0129304	0.0747301	0.0769018	0.0655794	0.0359984	0.0247725	0.01297
ENST00000327787.13	FAAP100	0	0	0	0	0	0	0.0494351	0.0941516	0.187375	0.097823	0.0372535	0.0586316	0.312081	0.282748	0.614388	0.449038	0.229294	0.370161	0	0	0	0	0	0	0.0831002	0.148648	0.290359	0.15835	0.0484843	0.0822681	0.0831975	0.148975	0.290782	0.158961	0.0487683	0.0824752
ENST00000545865.1	FAAP100	0	0	0	0	0	0	0	0.175214	0.0331391	0.0795403	0.0204959	0.0626479	0	0.059163	0	0.234781	0	0	0	0	0	0	0	0	0.00407874	0.212067	0.0381544	0.0988856	0.0249714	0.0717007	0.00408765	0.212625	0.0382205	0.0992649	0.0251295	0.0719041
ENST00000541246.1	FAAP100	0	0	0	0	0	0	0.139894	0.0535729	0.208727	0.117626	0.00973478	0	0	0	0	0	0	0	0	0	0	0	0	0	0.223258	0.0666525	0.274692	0.160584	0.0147406	0.00668463	0.223537	0.0668616	0.275101	0.161172	0.0148405	0.00671755
ENST00000544302.1	FAAP100	0	0	0	0	0	0	0.0417669	0	0	0.00776436	0	0	0.445795	0	0.529723	0.500622	0	0	0	0	0	0	0	0	0.0515395	0.00685966	0.00955658	0.0135948	0.00508981	0.00724351	0.0516148	0.00690238	0.00958751	0.0136964	0.00513015	0.00727978
ENST00000536161.1	FAAP100	0	0	0	0	0	0	0.0848487	0.0179058	0.18036	0.0510658	0.0428684	0.0933404	0	0	0.138595	0	0	0	0	0	0	0	0	0	0.125905	0.0253762	0.243389	0.0723066	0.0577789	0.123445	0.126062	0.025454	0.243748	0.0725737	0.0581093	0.123776
ENST00000331134.11	NPLOC4	0	0	0	0	0	0	1.11857	1.23217	1.78714	1.19379	0.634934	0.674538	1.98172	2.01665	2.8821	2.00749	1.2282	1.44422	0	0	0	0	0	0	1.90389	2.03057	2.7099	2.00577	0.984584	1.03853	1.90628	2.03492	2.71404	2.01359	0.990502	1.04141
ENST00000572760.5	NPLOC4	0	0	0	0	0	0	0	0	0	0	0.0119898	0.0345046	0	0	0	0	0.031479	0.086936	0	0	0	0	0	0	0.00359877	0.00359827	0.00429513	0.00391385	0.0175418	0.0461896	0.00360634	0.00361582	0.00430749	0.00393982	0.017649	0.0463192
ENST00000574964.1	NPLOC4	0	0	0	0	0	0	0.157562	0.253842	0.221516	0.177011	0.360579	0.195507	0.517624	0.376551	0.365438	0.467615	0.319394	0.513437	0	0	0	0	0	0	0.203119	0.290621	0.249644	0.208832	0.431475	0.23122	0.203372	0.291325	0.250012	0.209568	0.433825	0.23183
ENST00000572346.5	NPLOC4	0	0	0	0	0	0	0.0101345	0	0	0	0.0114325	0.0111798	0	0	0	0	0.050435	0	0	0	0	0	0	0	0.0150284	0.00520658	0.00620844	0.00553844	0.0159909	0.0161258	0.0150546	0.00523655	0.0062273	0.00557666	0.0160996	0.0161848
ENST00000573519.5	NPLOC4	0	0	0	0	0	0	0	0	0	0	0	0	0	0	0	0	0	0	0	0	0	0	0	0	0.00462411	0.00580138	0.00635293	0.00543757	0.00552949	0.00560245	0.00463423	0.00583434	0.006372	0.00547252	0.00556937	0.00562993
ENST00000573876.1	NPLOC4	0	0	0	0	0	0	0	0	0	0	0	0	0	0	0	0	0	0	0	0	0	0	0	0	0.00481139	0.00509188	0.00621091	0.00548015	0.00549972	0.00585435	0.00482225	0.00512031	0.00622966	0.00551727	0.00554215	0.00588393
ENST00000571714.5	NPLOC4	0	0	0	0	0	0	0	0	0.0931266	0.0570078	0.0153193	0.0150656	0	0	0	0	0	0	0	0	0	0	0	0	0.00500626	0.00647111	0.08772	0.057795	0.0177745	0.0173057	0.00501721	0.00650823	0.0878442	0.0579645	0.0178705	0.0173637
ENST00000572824.1	NPLOC4	0	0	0	0	0	0	0	0.000469164	0	0	0	0	0	0.846407	0.040735	0.056524	0.160366	0.037272	0	0	0	0	0	0	0.00601919	0.0125874	0.0574418	0.00826119	0.00844615	0.00778681	0.00603278	0.0127009	0.0575427	0.00831342	0.00850203	0.00782559
ENST00000573212.5	NPLOC4	0	0	0	0	0	0	0.0479873	0	0	3.07891e-05	0	0	0	0	0	0	0	0	0	0	0	0	46.15	0	0.034321	0.00867891	0.00769672	0.0107922	0.0069812	0.00853401	0.0343766	0.00872422	0.00771767	0.010848	0.00701607	0.00857344
ENST00000576713.6	NPLOC4	0	0	0	0	0	0	0.418669	0.140158	0.414106	0.0951147	0.0171851	0.291686	0.332171	0.365266	0	0.021474	0.05947	0	0	0	0	0	0	0	0.484746	0.061197	0.378411	0.0809022	0.013857	0.267811	0.485115	0.0610823	0.37875	0.0809902	0.0139327	0.26821
ENST00000374747.9	NPLOC4	0	0	0	0	0	0	0.34889	0.378371	0.362907	0.310958	0.176467	0.33201	0.263307	0.253553	0.113639	0.167962	0.10949	0.174928	0	0	0	0	0	0	0.543431	0.604929	0.500344	0.480474	0.261424	0.423815	0.543664	0.603908	0.500791	0.480596	0.26151	0.42428
ENST00000576940.1	NPLOC4	0	0	0	0	0	0	0	0	0	0	0	0	0	0	0	0	0	0	0	0	0	0	0	0	0.0114595	0.0133824	0.0143749	0.0126793	0.0128335	0.0141535	0.0114902	0.0134823	0.0144207	0.0127496	0.012914	0.0142251
ENST00000574897.5	NPLOC4	0	0	0	0	0	0	1.18416	0.693828	0.922039	0.641239	1.19788	0.721261	1.65432	1.32428	1.73553	0.966939	2.14386	1.43728	3.17	6.17	0	0	0	0	2.15082	1.13977	1.6168	1.15186	1.92064	1.24158	2.15391	1.14349	1.61983	1.15755	1.93305	1.24582
ENST00000572351.1	NPLOC4	0	0	0	0	0	0	0.257883	0.211171	0.176627	0.0815566	0.240411	0.189938	0.040281	0.045042	0	0.089755	0.368802	0	0	0	54.95	0	0	0	0.167622	0.168467	0.123099	0.0566495	0.195529	0.0833882	0.167389	0.167643	0.122962	0.0562335	0.19351	0.0830812
ENST00000570324.1	NPLOC4	0	0	0	0	0	0	0.19374	0.522922	0.27062	0.172958	0	0.0079876	0.089419	0	0.522352	0.750991	0.1204	0.070615	0	0	0	0	0	0	0.170602	0.0139323	0.0591223	0.0861397	0.0103245	0.0128148	0.170775	0.0139655	0.059104	0.0862506	0.0103821	0.0128527
ENST00000573328.5	NPLOC4	0	0	0	0	0	0	0.14265	0	0.861237	0.21919	0.0557412	0.143698	0.560235	0	0.294975	0.489206	0.192738	0.275521	0	0	0	0	0	0	0.091661	0.00885553	0.583686	0.124073	0.029902	0.0653091	0.0917738	0.00891028	0.584295	0.124198	0.0300259	0.065452
ENST00000574344.5	NPLOC4	0	0	0	0	0	0	1.21875	0.802532	0	0.800292	9.27584e-06	0.143333	1.42317	1.71137	0	0.79841	0.138277	0.392864	0	0	0	0	0	0	0.858225	0.0214152	0.0125356	0.0694461	0.0140253	0.0221753	0.858657	0.0215969	0.0125705	0.0685498	0.0140955	0.0223
ENST00000625705.1	NPLOC4	0	0	0	0	0	0	4.1583	4.34266	4.61829	3.57351	2.64647	1.99414	3.36144	2.469	3.59808	3.53614	2.41125	1.36201	0	0	0	0	0	0	2.94122	2.74969	2.43006	2.28827	1.43866	0.862915	2.93286	2.71354	2.41769	2.2465	1.39173	0.850793
ENST00000570300.1	NPLOC4	0	0	0	0	0	0	0	0.106214	0.0948226	0.032857	0	0.0677113	0.845197	0	0.160004	0.627007	0.184278	0.382484	0	0	0	0	0	0	0.0106529	0.417923	0.204727	0.049899	0.0128633	0.10168	0.0106998	0.423089	0.205854	0.0507771	0.013127	0.102761
ENST00000571562.1	NPLOC4	0	0	0	0	0	0	0.724139	0.797529	0.571182	0.785784	0.50757	0.331133	0.888972	1.64073	0.956624	0.762798	0	0.078237	0	0	0	0	0	0	0.69132	0.696777	0.469052	0.695734	0.436622	0.28497	0.685905	0.683652	0.464271	0.673107	0.417794	0.280912
ENST00000574095.1	NPLOC4	0	0	0	0	0	0	0.416164	0.124461	0.500465	0.675814	0.161007	0.0393797	0	0	0	0.27053	0	0.102687	0	0	0	0	0	0	0.368813	0.0964549	0.385548	0.562951	0.126758	0.0343126	0.369315	0.0968493	0.386164	0.565299	0.127616	0.0344452
ENST00000384294.1	Y_RNA	0	0	0	0	0	0	0.119916	0.129802	1.00322	0.545941	1.1337	0.672984	0	0	0	0	0	0	0	0	0	0	0	0	0.256447	0.273175	3.56129	1.86036	3.75337	1.92453	0.256603	0.27393	3.56001	1.85104	3.72924	1.92385
ENST00000571914.1	TSPAN10	0	0	0	0	0	0	0.421429	0.359801	0.587749	0.676419	0.460205	0.569917	0.334228	0.326861	0.498641	0.384667	0.55681	0.369562	0	0	0	0	0	0	0.695907	0.584743	0.86731	1.08107	0.672631	0.818699	0.695665	0.582596	0.867254	1.07729	0.669863	0.818607
ENST00000574882.5	TSPAN10	0	0	0	0	0	0	0	0	0.0133462	0.0116213	0.00496683	0.00749314	0	0	0.022536	0.020273	0.076049	0.15051	0	0	0	0	0	0	0.00255661	0.0019937	0.0201232	0.0188464	0.00841623	0.0116992	0.00256131	0.00200252	0.0201584	0.0189313	0.00847631	0.0117376
ENST00000571707.1	TSPAN10	0	0	0	0	0	0	0.0185111	0.013185	0.0285062	0.0295211	0.0459639	0.0094791	0	0.024587	0	0	0	0	0	0	0	0	0	0	0.0573368	0.0200439	0.0409825	0.0419501	0.0676845	0.0364375	0.0574085	0.0200978	0.0410485	0.0420998	0.0680644	0.0365358
ENST00000621293.4	TSPAN10	0	0	0	0	0	0	0	0	0.00249709	0	0	0	0	0	0	0	0	0	0	0	0	0	0	0	0.00246296	0.0019603	0.00540287	0.00211807	0.00214555	0.00222565	0.00246738	0.00196875	0.00541429	0.00213262	0.00216197	0.00223628
ENST00000611590.1	TSPAN10	0	0	0	0	0	0	0.00387506	0	0	0	0	0	0	0	0	0	0	0	0	0	0	0	0	0	0.00489429	0.00297026	0.00357393	0.0031371	0.00325702	0.00339863	0.00490328	0.00298498	0.00358423	0.00315908	0.0032829	0.0034154
ENST00000331056.10	PDE6G	0	0	0	0	0	0	0.0617335	0.0991246	0	0	0.00494745	0	0.117496	0.170628	0	0	0	0	0	0	0	0	0	0	0.0900701	0.196465	0.00380146	0.0077241	0.00884076	0.0036147	0.0901338	0.196727	0.00381231	0.00776746	0.00889884	0.00363222
ENST00000574024.1	PDE6G	0	0	0	0	0	0	0	0	0	0.0174115	0	0	0	0	0	0.061341	0	0	0	0	0	0	0	0	0.045084	0.0224028	0.00452396	0.0153155	0.00410518	0.00430061	0.0452056	0.022627	0.0045371	0.0153723	0.00413612	0.00432172
ENST00000574777.1	PDE6G	0	0	0	0	0	0	0.175886	0.22705	0	0	0	0	0.343254	0.45122	0	0	0	0	0	0	0	0	0	0	0.128427	0.11954	0.00667498	0.00755789	0.00600521	0.00634113	0.128576	0.119974	0.0066953	0.0076058	0.00605162	0.00637337
ENST00000571224.5	PDE6G	0	0	0	0	0	0	0	0	0	0	0	0	0	0	0	0	0	0	0	0	0	0	0	0	0.00924816	0.0100654	0.00647278	0.00708026	0.00582775	0.00614941	0.00927342	0.0101376	0.0064923	0.00712469	0.00587188	0.00618038
ENST00000571004.1	PDE6G	0	0	0	0	0	0	0	0.0792015	0	0	0	0	0	0.059693	0	0	0	0	0	0	0	0	0	0	0.0106254	0.0482309	0.00707524	0.0078829	0.00635583	0.00672058	0.0106563	0.0484622	0.00709695	0.00793317	0.00640513	0.00675495
ENST00000374741.4	OXLD1	0	0	0	0	0	0	0	0	0.30744	0.0504036	0	0.00204167	0	0.679	0.524287	0	0	0	0	0	0	0	0	0	0.013222	0.0120597	0.306291	0.0197241	0.00969495	0.0195547	0.0132621	0.0121623	0.306766	0.0198686	0.00977653	0.0196635
ENST00000575963.1	OXLD1	0	0	0	0	0	0	0.486703	0.63561	0.416444	0.367737	0.171711	0.205673	1.21948	1.37397	0.820302	0.863944	0.597539	0.71126	0	0	0	0	0	0	0.763106	0.942884	0.620173	0.567102	0.255687	0.283874	0.764031	0.945135	0.621084	0.569217	0.257177	0.284618
ENST00000573786.1	OXLD1	0	0	0	0	0	0	0	0	0	0	0.0252342	0	0	0	0	0	0	0	0	0	0	0	0	0	0.00842732	0.00653633	0.0102518	0.0111247	0.0110349	0.00710414	0.00844886	0.006576	0.0102845	0.0111978	0.0111214	0.00714003
ENST00000571503.1	OXLD1	0	0	0	0	0	0	0	0	0	0	0	0	0	0	0	0	0	0	0	0	0	0	0	0	0.00399033	0.00473753	0.00551282	0.00597064	0.0046316	0.0050658	0.00399913	0.00476512	0.00552948	0.00601389	0.00466934	0.00509156
ENST00000571757.1	OXLD1	0	0	0	0	0	0	0.00493662	0.0177821	0	0	0	0	0	0.123389	0	0	0	0	0	0	0	0	0	0	0.00807226	0.0234208	0.00471754	0.00416166	0.00376589	0.00420988	0.00808691	0.0235082	0.00473152	0.00419104	0.0037959	0.00423095
ENST00000575992.1	OXLD1	0	0	0	0	0	0	0	0.0141925	0.0277193	0	0	0	0	0.037826	0.104156	0	0	0	0	0	0	0	0	0	0.00351408	0.0196915	0.0351296	0.00464496	0.00406975	0.00461703	0.00352161	0.0197671	0.0351921	0.00467775	0.0041022	0.00464029
ENST00000571092.1	OXLD1	0	0	0	0	0	0	0	0	0	0	0	0.0149672	0	0	0	0	0	0	0	0	0	0	0	0	0.00489528	0.00540346	0.00743301	0.00590167	0.00572198	0.0198868	0.00490656	0.00543594	0.00745637	0.00594372	0.00576894	0.0199613
ENST00000329214.13	CCDC137	0	0	0	0	0	0	0.958542	0.882233	1.21919	0.920014	0.428993	0.3965	1.86319	1.54508	1.92967	1.2775	1.20818	1.07072	0	0	0	0	0	0	1.61281	1.19765	1.82505	1.21404	0.63969	0.465515	1.61464	1.2003	1.82763	1.21842	0.64348	0.46673
ENST00000575223.5	CCDC137	0	0	0	0	0	0	0	0.204176	0	1.48679e-07	0.188033	0.146406	0	0	0	0.135429	0	0	4.07	0	0	0	0	0	0.0252849	0.490225	0.0253054	0.231344	0.268936	0.32678	0.0253875	0.491138	0.0254072	0.232073	0.270104	0.327618
ENST00000574107.1	CCDC137	0	0	0	0	0	0	1.04624e-08	0.157104	4.78113e-10	0	0	0	0.292504	0	0.025855	0.043388	0.176834	0.126932	0	0	0	0	0	0	0.016845	0.174033	0.016664	0.0076659	0.00933253	0.0120389	0.0169034	0.174548	0.0167241	0.00771992	0.00941204	0.0121056
ENST00000574200.1	CCDC137	0	0	0	0	0	0	0.608758	0.145028	0.307742	0	0.0238746	0	0.208689	0	0.372822	0.111337	0	0.116445	0	0	0	0	0	0	0.511146	0.102119	0.201241	0.00950342	0.0116374	0.0111608	0.511815	0.10248	0.201563	0.00957261	0.0117425	0.0112231
ENST00000571916.1	CCDC137	0	0	0	0	0	0	0.415426	0	0.190638	0	0	0	0	0	0	0	0	0	0	0	0	0	0	0	0.340157	0.00677876	0.12214	0.00792934	0.00819811	0.0107485	0.340561	0.00682	0.122327	0.00798207	0.00826118	0.010805
ENST00000572531.1	CCDC137	0	0	0	0	0	0	0	0.194343	0.309025	0	0	0	0	0.438827	0	0	0	0	0	0	0	0	0	0	0.00853564	0.138139	0.215211	0.00992508	0.0098408	0.0105407	0.00855777	0.138511	0.215523	0.00999064	0.00991643	0.0105966
ENST00000577142.1	ARL16	0	0	0	0	0	0	0.0492211	0.025957	0.101915	0.0354015	0.0199113	0.0401169	0.123937	0.062388	0.026468	0.105725	0.032397	0.028814	0	0	0	0	0	0	0.0953118	0.0865329	0.163576	0.06513	0.0362795	0.0744632	0.0954169	0.0869983	0.163803	0.0654814	0.036559	0.0747097
ENST00000622299.5	ARL16	0	0	0	0	0	0	1.91262	1.73876	4.06306	2.80928	2.82151	3.18373	2.64138	1.26744	4.10266	3.02761	4.65249	5.3241	0	0	0	0	0	0	2.62027	2.7081	4.70407	3.8266	3.65652	3.85045	2.62294	2.71208	4.71011	3.83508	3.67221	3.85944
ENST00000573392.5	ARL16	0	0	0	0	0	0	0	0.0733205	0	0	0.0283766	0.0812099	0.068738	0.077372	0	0	0.19865	0.597752	0	0	0	0	0	18.56	0.0109107	0.199834	0.017979	0.0169655	0.0930656	0.185755	0.0109375	0.199282	0.0180336	0.0170727	0.0929375	0.185761
ENST00000571082.5	ARL16	0	0	0	0	0	0	0.151597	0.580039	0.496745	0.129052	0.387384	0.208937	0.147797	0.439862	0.514471	0.211307	0.321016	0	0	0	0	0	0	0	0.158792	0.793552	0.539525	0.135555	0.458532	0.189075	0.158934	0.794316	0.54015	0.135601	0.46032	0.189503
ENST00000570910.1	ARL16	0	0	0	0	0	0	0.0268181	0.126452	1.89912e-08	0.388979	0.0603357	0.106038	0	0.156696	0.156927	0.336227	0.14671	0.331135	0	0	0	0	0	0	0.0214857	0.112853	0.0144194	0.531243	0.0646111	0.113948	0.0215159	0.112553	0.0144575	0.532438	0.0646741	0.114086
ENST00000574938.5	ARL16	0	0	0	0	0	0	0.757202	0.343449	0.461858	0.105992	0.0681269	0.218198	0.559116	0.38756	0.483792	0.191839	0.037075	0.486044	0	0	0	0	0	0	1.20084	0.652332	0.684213	0.170354	0.105097	0.312906	1.2022	0.654084	0.685155	0.170293	0.105666	0.313714
ENST00000570561.5	ARL16	0	0	0	0	0	0	0	0	0	0	0	0	0	0	0	0.040573	0	0	0	0	0	0	0	0	0.00987904	0.0129151	0.00994653	0.0100504	0.0114388	0.00964827	0.00990716	0.0130342	0.00997887	0.0101318	0.0115421	0.00970036
ENST00000576135.5	ARL16	0	0	0	0	0	0	0.499617	1.30197	0.413836	0.625439	0.831247	0.438002	0.977328	0	2.17507	2.00757	2.93479	1.70045	0	0	0	0	0	0	0.0118612	0.016238	0.0105216	0.0117097	0.0129578	0.0153711	0.0118962	0.0163989	0.0105553	0.0118008	0.0130657	0.01545
ENST00000573569.5	ARL16	0	0	0	0	0	0	0	0	0	0	0	0	0	3.78868	0.64182	0	0	0	0	0	0	0	0	0	0.00757039	0.00901105	0.00805908	0.00792262	0.00855468	0.00781743	0.00759053	0.00908209	0.00808477	0.0079857	0.0086318	0.00785921
ENST00000573715.2	ARL16	0	0	0	0	0	0	0	0.0184327	0.239171	0.212089	0.0228735	0.0552783	0.188175	0.409893	0.227808	0.754307	0.382969	0.28787	0	0	0	0	0	0	0.00476657	0.0189589	0.182254	0.237851	0.0199008	0.0496888	0.00477705	0.0190347	0.18251	0.238864	0.0200217	0.0498156
ENST00000576914.1	ARL16	0	0	0	0	0	0	0	0	0.0415523	0.477006	0	0	0.35563	0	0	0.067204	0.201141	0.126004	0	0	0	0	0	0	0.00746937	0.00815932	0.0245227	0.144075	0.00807077	0.0077422	0.00748528	0.00820005	0.0245615	0.143966	0.00810926	0.00777607
ENST00000572704.1	ARL16	0	0	0	0	0	0	0	0	0	0	0	0	0	0	0	0	0	0	0	0	0	0	0	0	0.00715503	0.00604827	0.00822723	0.0081624	0.00907188	0.00945618	0.00717156	0.00608225	0.00825137	0.00821492	0.00914121	0.00950495
ENST00000572937.1	ARL16	0	0	0	0	0	0	0	0	0	0	0	0	0	0	0	0	0	0	0	0	0	0	0	0	0.00749186	0.00632182	0.00864241	0.00822373	0.00950754	0.0128096	0.00750963	0.00635867	0.00866824	0.00827791	0.00958332	0.0128743
ENST00000677161.1	HGS	0	0	0	0	0	0	0	0	0.0173714	0.0144717	0.00871521	0	0.039955	0	0.191937	0.069713	0.347849	0	0	0	0	0	0	0	0.00183946	0.00251501	0.0226006	0.0177375	0.0126826	0.00270511	0.00184299	0.00252631	0.0226357	0.0178073	0.012769	0.00271741
ENST00000678387.1	HGS	0	0	0	0	0	0	0	0	0	0	0	0	0	0	0	0	0	0	0	0	0	0	0	0	0.002465	0.00372999	0.00643125	0.00401782	0.00331029	0.00345265	0.00246996	0.00374901	0.00644907	0.00404592	0.00333793	0.00346874
ENST00000676546.1	HGS	0	0	0	0	0	0	0	0	0	0	0	0	0	0	0	0	0	0	0	0	0	0	0	0	0.00553868	0.00291694	0.0220358	0.00859195	0.00273521	0.00310408	0.0055481	0.00293107	0.0220716	0.00863749	0.00275749	0.00311839
ENST00000678096.1	HGS	0	0	0	0	0	0	0	0	0	0	0	0	0	0	0	0	0	0	0	0	0	0	0	0	0.00218512	0.00258617	0.00401082	0.00609425	0.0025923	0.00281696	0.0021894	0.00259849	0.00402205	0.00613175	0.00261379	0.00283024
ENST00000679191.1	HGS	0	0	0	0	0	0	0.00637605	0	0	0.0123061	0	0	0	0	0	0.032187	0	0	0	0	0	0	0	0	0.0161491	0.00731353	0.00396003	0.00859622	0.00309439	0.00356279	0.0161726	0.00736028	0.00397053	0.00864228	0.00312089	0.00357892
ENST00000679170.1	HGS	0	0	0	0	0	0	0.205176	0.574709	0.0951922	0.299458	0	0.262996	0	0	0	0	0	0	0	0	0	0	0	0	0.0456905	0.525973	0.0258774	0.0533257	0.00846795	0.304834	0.0458467	0.527181	0.0259892	0.0537167	0.00853526	0.30559
ENST00000676462.1	HGS	0	0	0	0	0	0	0	0	0	0	0	0	0	0	0	0	0	0	0	0	0	0	0	0	0.00231248	0.00351615	0.00602312	0.0036162	0.00304374	0.00358801	0.00231713	0.00353409	0.00603993	0.00364125	0.003069	0.00360455
ENST00000679336.1	HGS	0	0	0	0	0	0	0	0	0	0.00570701	0	9.49667e-07	0	0	0	0	0	0.02171	0	0	0	0	0	0	0.00260956	0.00368566	0.0071183	0.0200504	0.00493201	0.0123659	0.00261451	0.00370201	0.00713644	0.020137	0.0049701	0.0123982
ENST00000678196.1	HGS	0	0	0	0	0	0	0.00924411	0.0290565	0.080262	0	0	0.0128515	0.039967	0.054813	0.109695	0	0	0	0	0	0	0	0	0	0.0025769	0.00415629	0.00552376	0.00434884	0.00306671	0.00552274	0.00258174	0.00417431	0.00553893	0.00437697	0.00309165	0.0055451
ENST00000677243.1	HGS	0	0	0	0	0	0	0	0	0	0	0	0	0	0	0	0	0	0	0	0	0	0	0	0	0.00221316	0.00360308	0.00620437	0.00357304	0.00295867	0.00360232	0.00221754	0.0036209	0.00622106	0.00359728	0.00298292	0.00361834
ENST00000677044.1	HGS	0	0	0	0	0	0	0	0	0	0	0	0	0	0	0	0.154911	0.081868	0.026278	0	0	0	0	0	0	0.00224378	0.00370565	0.00623602	0.00532877	0.00299246	0.0033165	0.00224822	0.00372383	0.00625263	0.00536189	0.00301667	0.00333141
ENST00000677109.1	HGS	0	0	0	0	0	0	0	0	0	0	0	0	0	0	0	0	0	0	0	0	0	0	0	0	0.00214397	0.00336781	0.00551166	0.00359356	0.00276856	0.00342211	0.0021482	0.00338414	0.00552659	0.00361757	0.00279104	0.00343745
ENST00000677484.1	HGS	0	0	0	0	0	0	0.00255483	0	0	0	0	0	0	0	0	0	0	0	0	0	0	0	0	0	0.00386412	0.00306364	0.0050015	0.00319724	0.00263019	0.00311299	0.00387143	0.00307783	0.00501482	0.00321825	0.00265099	0.00312689
ENST00000678115.1	HGS	0	0	0	0	0	0	0	0	0	0	0	0	0	0	0.082077	0	0	0	0	0	0	0	0	0	0.010556	0.00281311	0.0161888	0.00278634	0.00231956	0.00267887	0.0105714	0.00282629	0.0162159	0.00280522	0.00233804	0.00269093
ENST00000576393.5	HGS	0	0	0	0	0	0	0.252803	0.650419	0.0477457	0.213471	4.04751e-05	0.235806	0.574298	1.04133	0.100631	0.294964	0	0.787646	0	0	0	0	0	0	0.104222	0.154274	0.0262531	0.110483	0.00832131	0.104775	0.104403	0.154971	0.0263215	0.11115	0.00841539	0.105166
ENST00000576498.5	HGS	0	0	0	0	0	0	1.82037	1.14702	2.82282	1.70286	1.72817	1.0348	3.43833	1.47281	4.26989	2.75977	5.04721	2.37409	0	0	0	0	0	0	0.0183549	0.0118854	0.0298985	0.0127207	0.0216069	0.0148225	0.0184309	0.0120044	0.0300681	0.0128562	0.0220723	0.0149297
ENST00000678105.1	HGS	0	0	0	0	0	0	0.0765943	0.0566107	0.154903	0.0154496	0.0851813	0.0416826	0.396731	0.157551	0.332721	0	0.19022	0.228553	0	0	0	0	0	0	0.120753	0.0721598	0.171518	0.0201441	0.11797	0.0533664	0.120907	0.0723346	0.171719	0.020228	0.118728	0.0534863
ENST00000676478.1	HGS	0	0	0	0	0	0	0	0	0.0214174	0	0	0.00452855	0	0	0.49645	0.106906	0	0	0	0	0	0	0	0	0.00204367	0.00317258	0.0235042	0.00321446	0.00270488	0.00789411	0.00204768	0.00318764	0.0235397	0.00323543	0.00272641	0.00791925
ENST00000677209.1	HGS	0	0	0	0	0	0	0.0850716	0	0	0	0	0	0.745369	0	0.552476	1.51491	0.436835	0.370423	0	0	0	0	0	0	0.0450833	0.0106683	0.0142626	0.0131497	0.0138391	0.016255	0.0451699	0.0107512	0.0143144	0.0132422	0.0139702	0.0163545
ENST00000676721.1	HGS	0	0	0	0	0	0	0.864429	0.455426	1.64058	1.02121	1.75958	0.10853	0	0.602112	0.640843	0.335626	0.529569	0.651726	0	0	0	0	0	0	1.48805	0.563396	1.83523	1.32906	1.7874	0.309423	1.48998	0.566191	1.83823	1.33414	1.79801	0.310278
ENST00000329138.9	HGS	0	0	0	0	0	0	0	0	0	0	0	0	0	0	0	0	0	0	0	0	0	0	0	0	0.00209988	0.00344527	0.0061249	0.00343178	0.00292036	0.00340136	0.00210399	0.00346182	0.00614104	0.00345452	0.00294352	0.00341642
ENST00000679275.1	HGS	0	0	0	0	0	0	0	0	0	0	0	0	0	0	0	0	0	0	0	0	0	0	0	0	0.00217503	0.00345187	0.00535762	0.00364218	0.00288823	0.00352698	0.00217936	0.00346846	0.00537232	0.00366587	0.00291157	0.00354285
ENST00000677225.1	HGS	0	0	0	0	0	0	0.0134841	0.04252	0	0	0.00331245	0.00413924	0	0	0.04143	0.200316	0	0	0	0	0	0	0	0	0.011554	0.0427359	0.00938996	0.0145013	0.00637101	0.00650437	0.0115772	0.0428514	0.00940584	0.0145505	0.00642176	0.00652888
ENST00000678866.1	HGS	0	0	0	0	0	0	0.0317501	0.0263214	0	0	0.0119053	0	0.107029	0.118554	0.049486	0.113184	0.166743	0.225859	0	0	0	0	0	0	0.0514088	0.0394386	0.00473995	0.00306404	0.0183084	0.00306431	0.0514755	0.039543	0.00475234	0.00308419	0.0184264	0.00307775
ENST00000678541.1	HGS	0	0	0	0	0	0	0.33848	0	0	0	0.098663	0.0536568	0.658202	0	0	0	0	0.375734	0	0	0	0	0	0	0.470761	0.186941	0.0197139	0.0182559	0.0999692	0.0446274	0.471321	0.188401	0.019797	0.018381	0.100571	0.044699
ENST00000676729.1	HGS	0	0	0	0	0	0	0	0.277829	0.194505	0.274528	0	0	0	0.797559	0.296525	0.555338	0.747142	0	0	0	0	0	0	0	0.0172891	0.178214	0.213437	0.344941	0.0105249	0.0193022	0.0173391	0.177492	0.21361	0.346004	0.0106113	0.0193809
ENST00000572392.2	HGS	0	0	0	0	0	0	0	3.13479e-09	0	0	0	0	0	0	0	0	0	0	0	0	0	0	0	0	0.00423383	0.00675004	0.00867922	0.00572562	0.00579436	0.00611672	0.00424346	0.00679634	0.00870689	0.0057684	0.00584826	0.00614711
ENST00000677012.1	HGS	0	0	0	0	0	0	3.19724	3.65887	2.95775	3.93629	2.05512	2.24867	0	2.47124	2.19784	1.09619	1.59519	0	0	0	0	0	0	0	2.99919	3.01226	1.04687	2.58059	1.66317	1.47329	3.00165	3.01252	1.04756	2.58014	1.66364	1.47537
ENST00000577012.1	HGS	0	0	0	0	0	0	0.394013	8.2567e-08	0.0553123	0.469593	0.776575	1.21	5.11531	3.2918	4.19104	4.5113	4.74184	4.54717	0	0	26.57	0	0	0	0.0541037	0.00651801	0.0230762	0.151151	0.0215935	0.187639	0.0541995	0.00656504	0.0231348	0.151974	0.0217993	0.188335
ENST00000676484.1	HGS	0	0	0	0	0	0	0	0	0	0.113456	0	0	0	0	0	0.723819	0	0	0	0	0	0	0	0	0.0239036	0.0233375	0.0322811	0.287774	0.0265989	0.0299948	0.02399	0.0235734	0.0323979	0.284179	0.0267125	0.0301514
ENST00000571518.6	HGS	0	0	0	0	0	0	1.68856	2.7395	5.36134	2.19456	2.6981	2.38616	0	0	0	0.960768	0.168355	0	0	0	0	0	0	0	0.569299	0.411818	0.453296	0.064075	1.18078	1.00091	0.567914	0.402227	0.448885	0.0630082	1.17767	1.00027
ENST00000678846.1	HGS	0	0	0	0	0	0	0	0	0	0.020043	0	0	0	0	0	0	0	0	0	0	0	0	0	0	0.00442747	0.00620406	0.0100883	0.00979238	0.00570298	0.00571899	0.00443758	0.00624532	0.0101205	0.00985932	0.00575293	0.00574801
ENST00000678658.1	HGS	0	0	0	0	0	0	0.203584	0.131665	0.18906	0.196316	0.0701252	0.101636	0.337603	0.160687	0.258799	0.26269	0.090133	0.250351	0	0	0	0	0	0	0.317123	0.143009	0.245201	0.286034	0.117391	0.150126	0.31751	0.143965	0.245863	0.288171	0.118432	0.150845
ENST00000576087.1	HGS	0	0	0	0	0	0	0	0.0422563	0.281658	0.397849	0	0.355134	0	1.73228	2.52528	1.79462	0.281662	1.18309	0	0	0	0	0	0	0.397769	0.766347	2.07479	1.42287	0.048182	0.762797	0.398757	0.771211	2.07972	1.42386	0.0486788	0.765
ENST00000679235.1	HGS	0	0	0	0	0	0	0	0	0	0	0	0	0	0	0	1.07796	0	0	0	0	0	0	0	0	0.020931	0.0216858	0.0298277	0.0263044	0.0248	0.0299456	0.0210056	0.0219116	0.0299433	0.0264376	0.0249586	0.0301222
ENST00000678979.1	HGS	0	0	0	0	0	0	0	0	0	0	0	0	0.717947	1.38641	0.45411	0.417931	0.462992	1.09242	0	0	0	0	0	0	0.0159636	0.0202736	0.021672	0.019127	0.0189542	0.0214862	0.0160137	0.0204815	0.0217492	0.0192343	0.0190824	0.021606
ENST00000676898.1	HGS	0	0	0	0	0	0	0	0	0	0	0	0	0	0	0	0	0	0	0	0	0	0	0	0	0.0146042	0.0167828	0.0195541	0.0182988	0.017233	0.0197001	0.0146471	0.0169264	0.0196196	0.0183913	0.0173368	0.0198035
ENST00000678893.1	HGS	0	0	0	0	0	0	0	0	0	0	0	0	0.223711	0.14388	0.193153	0	0	0	0	0	0	0	0	0	0.0148253	0.0149217	0.0195771	0.0250615	0.0145843	0.0180481	0.0148721	0.015049	0.0196495	0.0252101	0.0147023	0.0181541
ENST00000677818.1	HGS	0	0	0	0	0	0	1.12492	0.371179	2.5369	2.4957	1.18222	1.12633	1.96361	0.580976	3.04976	2.04829	0	1.15881	0	0	0	0	0	0	1.31002	0.542159	2.93076	2.21613	1.40636	1.25514	1.31132	0.54349	2.93431	2.22139	1.41188	1.25748
ENST00000677129.1	HGS	0	0	0	0	0	0	0	0	0	0	0	0	0	0	0	0	0	0	0	0	0	0	0	0	0.0296942	0.0295116	0.042247	0.0377141	0.0336085	0.0397322	0.0298396	0.0299671	0.0424662	0.0380078	0.0339652	0.0400406
ENST00000678313.1	HGS	0	0	0	0	0	0	0.00563659	0	0	0	0	0	0.015399	0.014671	0.041417	0.012155	0	0	0	0	0	0	0	0	0.0113151	0.00391372	0.00410539	0.00323713	0.00342477	0.00359838	0.0113344	0.00393354	0.0041171	0.00325896	0.00345073	0.0036159
ENST00000677402.1	HGS	0	0	0	0	0	0	0	0	0	0.127198	0	0	0	0	0	0	0.276033	2.78274	0	0	0	0	0	0	0.0160386	0.0158993	0.0204779	0.0905751	0.0237266	0.0252428	0.0160904	0.0160417	0.0205524	0.0907705	0.0239056	0.0253929
ENST00000573080.1	HGS	0	0	0	0	0	0	0.0881917	0.0398132	0.070351	0.0199086	0.0266802	0.0368953	0.373883	0.116787	0.035961	0.05934	0.068412	0.032102	0	0	0	0	0	0	0.145462	0.0625202	0.100448	0.0312371	0.0305058	0.0481841	0.145632	0.0626638	0.100592	0.0313535	0.0306669	0.0483128
ENST00000678485.1	HGS	0	0	0	0	0	0	0	0	0	0	0	0	0	0	0	0	0	0	0	0	0	0	0	0	0.0159612	0.0158006	0.020333	0.0178658	0.0236917	0.0252387	0.0160107	0.0159337	0.0204036	0.0179646	0.0238285	0.0253766
ENST00000678218.1	HGS	0	0	0	0	0	0	0	0	0	0	0	0	0	0	0	0	0	0	0	0	0	0	0	0	0.0169083	0.0166935	0.0215934	0.0189812	0.0251557	0.0269211	0.0169632	0.0168429	0.0216715	0.019093	0.0253221	0.027077
ENST00000677463.1	HGS	0	0	0	0	0	0	0.0836991	0	0	0.0265793	0	0	0	0	0	0	0.214176	0	0	0	0	0	0	0	0.0481342	0.00756597	0.00933965	0.0268723	0.00983006	0.00989687	0.0482154	0.00761413	0.00936923	0.0269852	0.00990738	0.00994912
ENST00000677872.1	HGS	0	0	0	0	0	0	0	0	0	0	0	0	0	0	0	0	0	0	0	0	0	0	0	0	0.00963652	0.00698706	0.0086011	0.00755194	0.00884025	0.00895222	0.00966181	0.00703023	0.00862805	0.00760234	0.00890962	0.00899905
ENST00000679168.1	HGS	0	0	0	0	0	0	0	0	0	0	0	0	0	0.07098	0.18529	0	0	0	0	0	0	0	0	0	0.00741843	0.00871174	0.0116855	0.00851138	0.00995801	0.0113504	0.00743713	0.00877392	0.0117233	0.00856962	0.0100391	0.0114085
ENST00000677472.1	HGS	0	0	0	0	0	0	0	0	0	0	0	0	0	0	0	0	0	0	0	0	0	0	0	0	0.0265682	0.0257666	0.0357359	0.0317952	0.0291541	0.0336816	0.0266808	0.0260851	0.0358907	0.0319713	0.0293685	0.033897
ENST00000677898.1	HGS	0	0	0	0	0	0	0	0	0	0	0	0	0	0	0	0	0	0	0	0	0	0	0	0	0.0207497	0.0202262	0.0281497	0.0239047	0.0226945	0.0254872	0.0208289	0.0204546	0.0282688	0.0240813	0.0229086	0.0256536
ENST00000677725.1	HGS	0	0	0	0	0	0	0	0	0	0	0	0	0	0	0	0	0	0	0	0	0	0	0	0	0.0263848	0.0254842	0.0352668	0.0313708	0.0288213	0.0332444	0.0265022	0.0258253	0.0354314	0.0316034	0.0291042	0.0334802
ENST00000676879.1	HGS	0	0	0	0	0	0	0	0	0	0	0	0	0	0	0	0	0	0	0	0	0	0	0	0	0.0141294	0.0140509	0.0180519	0.0159419	0.0156366	0.0170977	0.0141746	0.014179	0.0181191	0.0160594	0.0157784	0.0172001
ENST00000678748.1	HGS	0	0	0	0	0	0	0	0	0	0	0	0	0	0	0	0	0	0	0	0	0	0	0	0	0.0221156	0.0212019	0.0284556	0.0252347	0.0238223	0.0268775	0.0222036	0.0214497	0.0285772	0.0254223	0.0240499	0.0270559
ENST00000678478.1	HGS	0	0	0	0	0	0	0	0	0	0	0	0	0	0	0	0	0	0	0	0	0	0	0	0	0.012737	0.0157028	0.0168	0.0151543	0.0139818	0.0151981	0.0127759	0.0158549	0.0168612	0.0152647	0.0141073	0.0152872
ENST00000678680.1	HGS	0	0	0	0	0	0	0	0	0	0	0	0	0	0	0	0	0	0	0	0	0	0	0	0	0.0169371	0.0243634	0.0228911	0.0223627	0.0195219	0.0216541	0.0169959	0.0246817	0.0229826	0.0225294	0.0197072	0.0217912
ENST00000575058.1	HGS	0	0	0	0	0	0	0.0204576	0	0.0348668	0.011091	0	0	0.08449	0	0	0.040738	0	0	0	0	0	0	0	0	0.0246277	0.00612873	0.0366944	0.0152312	0.00539459	0.00648391	0.0246662	0.00616515	0.0367577	0.0153027	0.00543665	0.00651537
ENST00000676727.1	HGS	0	0	0	0	0	0	0	0	0	0	0	0	0	0	0	0	0	0	0	0	0	0	0	0	0.019441	0.0193632	0.0263527	0.0227466	0.0217001	0.0242739	0.0195131	0.0195785	0.0264627	0.0229189	0.0219095	0.0244321
ENST00000676963.1	HGS	0	0	0	0	0	0	0	0	0	0	0	0	0	0	0	0	0	0	0	0	0	0	0	0	0.0195769	0.0193959	0.0265222	0.0227901	0.0217376	0.0243195	0.0196493	0.0196085	0.0266321	0.0229578	0.0219408	0.0244762
ENST00000677132.1	HGS	0	0	0	0	0	0	0	0	0	0	0	0	0	0	0	0	0	0	0	0	0	0	0	0	0.0147894	0.0145044	0.0196245	0.0165032	0.0161506	0.0176925	0.014837	0.0146373	0.0196983	0.0166225	0.016294	0.0177982
ENST00000678907.1	HGS	0	0	0	0	0	0	0.0208172	0	0.0289528	0.0221655	0	0	0.046425	0	0	0	0	0	0	0	0	0	0	0	0.0231054	0.00691891	0.0284512	0.0241118	0.00810733	0.00873836	0.0231475	0.00696394	0.0285122	0.0242284	0.00817418	0.00878443
ENST00000679146.1	HGS	0	0	0	0	0	0	0	0	0	0	0	0	0	0	0	0	0	0	0	0	0	0	0	0	0.00998291	0.0100617	0.0135155	0.0114678	0.0111412	0.011989	0.0100108	0.010139	0.0135621	0.0115504	0.0112376	0.0120564
ENST00000677390.1	HGS	0	0	0	0	0	0	0	0	0	0	0	0	0	0	0	0	0	0	0	0	0	0	0	0	0.006025	0.00638796	0.00829631	0.00705759	0.00747116	0.00805295	0.00603949	0.00642789	0.00832243	0.00710681	0.00753163	0.0080947
ENST00000571237.1	HGS	0	0	0	0	0	0	0	0	0	0	0	0	0.039631	0	0	0	0	0	0	0	0	0	0	0	0.00346173	0.00413287	0.00518433	0.00433628	0.00445069	0.00472191	0.00346911	0.00415482	0.00519946	0.00436587	0.00448556	0.00474484
ENST00000677159.1	HGS	0	0	0	0	0	0	0.0156283	0	0.00752849	0	0.00323246	0	0	0	0	0	0.032304	0	0	0	0	0	0	0	0.0236909	0.00315882	0.0126097	0.00313917	0.0063093	0.00331709	0.0237227	0.00317261	0.0126309	0.00315856	0.00635055	0.00333143
ENST00000678406.1	HGS	0	0	0	0	0	0	0	0	0	0	0	0	0	0	0	0	0	0	0	0	0	0	0	0	0.0155278	0.016069	0.0216969	0.0191468	0.0179289	0.0197689	0.0155797	0.0162287	0.021782	0.0192908	0.0180979	0.0198917
ENST00000678981.1	HGS	0	0	0	0	0	0	0.0434741	0	0	0	0	0	0	0	0	0.120661	0	0	0	0	0	0	0	0	0.0370835	0.010937	0.0150984	0.0143184	0.0111666	0.0129776	0.037152	0.0110194	0.0151495	0.0144086	0.0112561	0.0130468
ENST00000678142.1	HGS	0	0	0	0	0	0	0	0	0	0	0	0	0	0	0	0	0	0	0	0	0	0	0	0	0.00567081	0.00757081	0.014091	0.00907004	0.00670317	0.00773912	0.00568419	0.00761862	0.0141339	0.00912735	0.00675616	0.00777799
ENST00000678428.1	HGS	0	0	0	0	0	0	0	0	0	0	0	0	0.047014	0	0	0	0	0	0	0	0	0	0	0	0.00710622	0.00908724	0.0130957	0.00921619	0.00896884	0.0109842	0.00712413	0.00915186	0.0131382	0.00927958	0.00904251	0.0110401
ENST00000571885.1	HGS	0	0	0	0	0	0	0.0239621	0.0361318	0.135296	0	0	0	0	0	0.28454	0	0	0	0	0	0	0	0	0	0.0260997	0.0314839	0.100503	0.00982977	0.00849088	0.00946539	0.0261469	0.031625	0.100663	0.00989493	0.00855892	0.00951488
ENST00000571647.1	HGS	0	0	0	0	0	0	0.12438	0.0854893	0.0456601	0.0662457	0.0886396	0.0535244	0.056568	0.039094	0.006437	0.051483	0.037439	0.014853	0	0	0	0	0	0	0.214684	0.153928	0.0735018	0.11656	0.136092	0.0821459	0.214924	0.154221	0.0736039	0.116919	0.136821	0.0823604
ENST00000678944.1	HGS	0	0	0	0	0	0	0	0	0.106335	0	0	0	0	0	0	0	0	0	0	0	0	0	0	0	0.0120601	0.0127009	0.0650256	0.0137912	0.0130387	0.0148462	0.0120962	0.0128099	0.0651667	0.0138913	0.0131537	0.0149318
ENST00000573949.1	HGS	0	0	0	0	0	0	0	0	0	0	0	0	0	0	0	0	0	0.094712	0	0	0	0	0	0	0.00575615	0.00600931	0.00714798	0.00665133	0.00641651	0.00733585	0.00576983	0.00604554	0.00717007	0.0066968	0.00646779	0.00737329
ENST00000678055.1	HGS	0	0	0	0	0	0	0	0	0	0.0728912	0	0	0	0	0	0	0	0	0	0	0	0	0	0	0.0103442	0.0109914	0.0137045	0.0463234	0.011782	0.0129819	0.0103736	0.0110798	0.0137523	0.0465401	0.0118855	0.0130557
ENST00000678667.1	HGS	0	0	0	0	0	0	0	0	0	0	0	0	0	0	0	0	0	0	0	0	0	0	0	0	0.00876884	0.009409	0.0115743	0.0104277	0.0100999	0.0109662	0.00879243	0.00947922	0.0116133	0.0105027	0.0101866	0.0110268
ENST00000677188.1	HGS	0	0	0	0	0	0	0	0	0	0	0	0	0.035605	0	0	0	0	0	0	0	0	0	0	0	0.00444341	0.00489225	0.00595736	0.00533126	0.00520623	0.00560768	0.00445343	0.00492048	0.00597545	0.00536877	0.00524861	0.00563629
ENST00000676704.1	HGS	0	0	0	0	0	0	0	0	0.0115952	0	0	0	0	0	0.083223	0	0	0	0	0	0	0	0	0	0.00428458	0.00469864	0.0158452	0.0051476	0.00504898	0.00540259	0.00429416	0.00472542	0.0158793	0.0051838	0.00509001	0.00543007
ENST00000570355.1	HGS	0	0	0	0	0	0	0	0	0	0	0	0	0	0	0	0	0	0	0	0	25.58	0	0	0	0.00407102	0.00508994	0.00750684	0.00620956	0.00499782	0.00510149	0.00408	0.00511887	0.00752928	0.00625107	0.00503753	0.00512685
ENST00000677728.1	HGS	0	0	0	0	0	0	0	0	0	0	0	0	0	0	0	0	0	0	0	0	0	0	0	0	0.00848933	0.00942386	0.0114591	0.0101528	0.0101257	0.010591	0.00851202	0.00949488	0.0114978	0.0102267	0.0102139	0.0106498
ENST00000678176.1	HGS	0	0	0	0	0	0	0	0	0	0	0	0	0	0	0	0	0	0	0	0	0	0	0	0	0.00745671	0.00815747	0.00994554	0.0088776	0.00888499	0.00927471	0.0074759	0.00821533	0.00997829	0.00894193	0.00896141	0.0093253
ENST00000677232.1	HGS	0	0	0	0	0	0	0	0	0	0	0	0	0	0	0	0	0	0	0	0	0	0	0	0	0.0108959	0.0114066	0.0144381	0.0127328	0.012982	0.0136875	0.0109275	0.0115009	0.0144893	0.0128269	0.0130986	0.0137666
ENST00000678896.1	HGS	0	0	0	0	0	0	0.0985792	0.313594	0.283465	0.359565	0.138691	0.407588	0	0	0	0	0	0	0	0	0	0	0	0	0.0598082	0.232152	0.307574	0.374635	0.100596	0.339554	0.0598997	0.232828	0.30806	0.376191	0.101336	0.34052
ENST00000679036.1	HGS	0	0	0	0	0	0	0.0667075	0.0196365	0.0230681	0	0	0.038341	0	0	0	0	0	0	0	0	0	0	0	0	0.0742268	0.0225205	0.0254997	0.00705215	0.00726926	0.0405464	0.0743349	0.0226266	0.0255548	0.00710203	0.0073292	0.0406793
ENST00000676665.1	HGS	0	0	0	0	0	0	0	0	0	0.405649	0	0	0	0	0	0.563817	0	0	0	0	0	0	0	0	0.0202111	0.0201388	0.0267388	0.437677	0.0210873	0.0360562	0.0202866	0.0203612	0.0268488	0.437797	0.0212784	0.0362828
ENST00000677706.1	HGS	0	0	0	0	0	0	0	0	0	0	0	0	0	0	0	0	0	0	0	0	0	0	0	0	0.0147202	0.0156334	0.0181897	0.0217658	0.0157489	0.0244765	0.0147677	0.0157824	0.0182574	0.0219351	0.0158904	0.0246191
ENST00000678550.1	HGS	0	0	0	0	0	0	0	0	0	0	0	0	0	0	0	0	0	0	0	0	0	0	0	0	0.0153506	0.0158927	0.0217809	0.0182429	0.0177282	0.019533	0.0154015	0.0160488	0.0218662	0.0183792	0.0178933	0.0196536
ENST00000575078.6	HGS	0	0	0	0	0	0	0	0	0	0.0828257	0	0	0	0	0	0.070992	0	0	0	0	0	0	0	0	0.00752483	0.00850002	0.0111009	0.0585998	0.00866889	0.00958712	0.00754415	0.00855991	0.0111375	0.0588448	0.00874177	0.00963885
ENST00000678607.1	HGS	0	0	0	0	0	0	0.0313897	0.0446084	0	0.0326704	0.0730307	0.0413669	0.095054	0.046071	0	0	0	0.064168	0	0	0	0	0	0	0.0336615	0.0506649	0.00813747	0.0300971	0.0588347	0.0455013	0.0337094	0.0507949	0.00816069	0.0301944	0.0591321	0.0455868
ENST00000677466.1	HGS	0	0	0	0	0	0	0.00631036	9.69791e-06	0	0.0371711	0	0	0	0	0	0	0.107298	0	0	0	0	0	0	0	0.0141059	0.0125446	0.0077923	0.00636524	0.0117147	0.0158165	0.0141321	0.0126016	0.00781545	0.00640554	0.0117915	0.0158779
ENST00000679340.1	HGS	0	0	0	0	0	0	0	0.0711432	0.132045	0.0363726	0	0	0.116464	0	0	0	0	0	0	0	0	0	0	0	0.0683166	0.0491981	0.113056	0.0307917	0.0120444	0.0148989	0.0683457	0.0493306	0.113209	0.0308941	0.0121208	0.0149573
ENST00000573320.2	HGS	0	0	0	0	0	0	0	0	0.022369	0	0	0	0	0	0	0	0	0	0	0	0	0	0	0	0.00577544	0.00843306	0.0126356	0.00822526	0.00999043	0.0137216	0.00578888	0.00848413	0.0126716	0.00827386	0.0100548	0.0137758
ENST00000570652.2	HGS	0	0	0	0	0	0	0	0	0	0	0	0	0	0	0	0	0	0	0	0	0	0	0	0	0.0244334	0.00690458	0.00910023	0.00720707	0.0116514	0.021374	0.024511	0.00694491	0.00912749	0.00725178	0.0117282	0.0214384
ENST00000677663.1	HGS	0	0	0	0	0	0	0.162486	0	0	0	0.0570135	0.132723	0	0	0	0	0	0	0	0	0	0	0	0	0.0226008	0.0076116	0.0100551	0.0080376	0.0147671	0.028324	0.0226706	0.00765677	0.0100852	0.00808581	0.0148506	0.028368
ENST00000616843.1	MIR6786	0	0	0	0	0	0	0	0	0	0	0	0	0	0	0	0	0	0	0	0	0	0	0	0	0.0226695	0.0230182	0.0312803	0.0277738	0.0259325	0.0295218	0.0227626	0.023318	0.0314225	0.0280023	0.026213	0.0297313
ENST00000620344.1	RP13-1032I1.11	0	0	0	0	0	0	0.0615833	0.0438175	0.0765526	0.094116	0	0	0.243433	0.123025	0.201761	0.202478	0.053525	0	0	0	0	0	0	0	0.0274643	0.0162714	0.0726174	0.083489	0.0075115	0.00575757	0.0275576	0.0164497	0.0727577	0.0839937	0.00758026	0.00578741
ENST00000575312.1	RP13-1032I1.7	0	0	0	0	0	0	0.00584374	0.00577905	0	0.0301183	0	0	0.291724	0.453328	0.212812	0.245919	0.09522	0.093939	0	0	0	0	0	0	0.0103649	0.0167542	0.0346139	0.0504303	0.00396297	0.00563468	0.0103828	0.0167506	0.0346371	0.0505845	0.00399214	0.00565409
ENST00000333676.8	MRPL12	0	0	0	0	0	0	8.10606	9.60054	5.51711	4.44892	2.04275	1.69127	21.3123	22.9304	12.8189	10.8829	6.57728	5.63927	17.1	0	0	0	0	0	12.361	13.7345	7.70936	6.48122	2.85316	2.35661	12.3763	13.77	7.72099	6.50673	2.87045	2.36304
ENST00000571730.1	RP13-1032I1.10	0	0	0	0	0	0	0	0	0.107339	0	0	0.0435383	0	0.32265	0.184077	0	0.073335	0	0	0	0	0	0	0	0.0138608	0.0468064	0.111945	0.0255659	0.0133921	0.0197479	0.01389	0.046862	0.112066	0.0256813	0.0134733	0.019814
ENST00000545862.5	SLC25A10	0	0	0	0	0	0	0	0	0	0	0	0	0	0.204684	0	0.082596	0.098306	0	0	0	0	0	0	0	0.00718739	0.0165542	0.0062914	0.00825875	0.00621955	0.00613056	0.00720462	0.0166999	0.00630742	0.00830248	0.00626388	0.00616227
ENST00000574129.5	SLC25A10	0	0	0	0	0	0	0.0257594	0.0642727	0.0104138	0.0213698	0.0135843	0.00555905	0.131937	0.025771	0	0	0	0	0	0	0	11.33	0	0	0.0373282	0.0852585	0.0135387	0.0269718	0.0175421	0.00963366	0.0373757	0.0854947	0.0135642	0.0270864	0.0176535	0.00966665
ENST00000350690.10	SLC25A10	0	0	0	0	0	0	0.0404429	0.0734429	0.00728124	0.0124166	0.00870117	0.0334649	0.166092	0	0	0	0	0.120677	0	0	0	0	0	0	0.0511855	0.089553	0.00942893	0.00903305	0.00671871	0.0412152	0.0512278	0.0896545	0.0094505	0.00907671	0.00676449	0.0412875
ENST00000331531.9	SLC25A10	0	0	0	0	0	0	0	0	0	0	0.000154093	0	0	0	0.032369	0	0	0	0	0	0	0	0	0	0.0102006	0.0105975	0.00811155	0.00797688	0.00663458	0.011521	0.0102254	0.0106709	0.00813126	0.00801863	0.00668005	0.0115767
ENST00000574884.5	SLC25A10	0	0	0	0	0	0	0	0	0	0	0	0	0	0	0	0	0	0	0	0	0	0	0	0	0.00535165	0.0052982	0.00726831	0.00550591	0.0053503	0.00802694	0.00536375	0.00532866	0.00729034	0.00554294	0.0053917	0.00806581
ENST00000571876.1	SLC25A10	0	0	0	0	0	0	0.0323318	0	0	0	0	0	0	0	0	0	0	0	0	0	0	0	0	0	0.0313605	0.00867444	0.0108135	0.00952285	0.0095883	0.0102609	0.0314195	0.00873648	0.0108495	0.00959081	0.00966933	0.0103172
ENST00000570310.5	SLC25A10	0	0	0	0	0	0	0.014148	0	0	0	0	0	0.059141	0	0.082367	0	0	0.149193	0	0	0	0	0	0	0.0238215	0.00554286	0.0148202	0.00571603	0.00660562	0.0133866	0.0238611	0.00557516	0.014867	0.00575544	0.00665751	0.0134474
ENST00000573246.1	SLC25A10	0	0	0	0	0	0	0.0926289	0.0931874	0.0639482	0.0901062	0.0245724	0	0	0	0	0.193761	0	0	0	0	0	0	0	0	0.0311442	0.0201139	0.0124987	0.0749554	0.0163019	0.0117103	0.0311925	0.0202832	0.0125385	0.0751963	0.0164053	0.0117613
ENST00000572185.1	GCGR	0	0	0	0	0	0	0	0	0	0.0046218	0	0	0	0	0	0	0	0	0	0	0	0	0	0	0.00303184	0.00324233	0.00390917	0.00877139	0.00355698	0.00371697	0.00303814	0.00325846	0.00392049	0.00881629	0.00358482	0.00373531
ENST00000570996.5	GCGR	0	0	0	0	0	0	0	0	0	0	0	0	0	0	0	0	0	0	0	0	0	0	0	0	0.00181152	0.00194616	0.0023221	0.0020367	0.00213001	0.00220933	0.00181496	0.00195441	0.0023285	0.00205056	0.00214613	0.00221983
ENST00000400723.8	GCGR	0	0	0	0	0	0	0	0	0	0	0	0	0	0	0	0	0	0	0	0	0	0	0	0	0.00170644	0.00183411	0.00218614	0.00191727	0.0020069	0.00208011	0.00170965	0.00184167	0.00219213	0.00193022	0.00202193	0.00208993
ENST00000573428.1	GCGR	0	0	0	0	0	0	0	0	0	0	0	0	0	0	0	0	0	0	0	0	0	0	0	0	0.00468998	0.00498983	0.0060871	0.00534986	0.00548861	0.00578367	0.00470062	0.00501834	0.00610561	0.00538712	0.00553252	0.00581326
ENST00000574283.2	GCGR	0	0	0	0	0	0	0	0	0	0	0	0	0	0	0	0	0	0	0	0	0	0	0	0	0.00398047	0.0042439	0.00515231	0.00452629	0.00466305	0.00489692	0.00398916	0.00426659	0.00516763	0.00455743	0.00469957	0.0049215
ENST00000571425.1	GCGR	0	0	0	0	0	0	0	0	0	0	0	0	0	0	0	0	0	0	0	0	0	0	0	0	0.00504794	0.00536516	0.00656029	0.00576698	0.00590458	0.00623239	0.00505957	0.0053965	0.00658042	0.00580709	0.00595185	0.00626445
ENST00000457257.5	MCRIP1	0	0	0	0	0	0	0	0	0	0	0.150384	0	2.21923	0	0	0	0.565892	1.61003	0	0	0	0	0	0	0.0357591	0.0151226	0.0332705	0.018661	0.72533	0.319778	0.0359475	0.0152635	0.0334204	0.0187987	0.729565	0.320315
ENST00000455127.7	MCRIP1	0	0	0	0	0	0	0.0836229	0.324125	0.56943	0.287489	0.0564777	0.103442	0.944982	2.11492	2.65175	2.18199	2.74149	2.04922	0	0	0	0	0	0	0.0594471	0.290776	0.446673	0.223916	0.029947	0.0790797	0.0595188	0.291386	0.447301	0.224751	0.030152	0.0792105
ENST00000576730.5	MCRIP1	0	0	0	0	0	0	0.0726397	0.03243	0.0878272	0.0999526	0.0417721	0.0535826	0.11837	0.101823	0.16822	0.159842	0.066235	0.042614	0	0	0	0	0	0	0.123885	0.0505607	0.134476	0.157515	0.0618561	0.0820811	0.124035	0.0506893	0.134677	0.158113	0.0622509	0.0823358
ENST00000572645.5	MCRIP1	0	0	0	0	0	0	0.162747	0	0	0	0.250594	0.320971	0	0.247712	0	0	0	0	0	0	0	0	0	0	0.120422	0.261067	0.0583823	0.0141672	0.0112688	0.0793174	0.120623	0.261223	0.0585627	0.0142697	0.0113666	0.0795414
ENST00000538396.5	MCRIP1	0	0	0	0	0	0	0.387357	0.595353	1.09078	0.878228	0.133447	0.188359	0	0.830653	2.07329	1.6534	0	0	0	0	0	0	0	0	0.686336	0.746302	1.71353	1.3192	0.0218111	0.308855	0.687	0.748595	1.71594	1.32437	0.0220403	0.310065
ENST00000573478.5	MCRIP1	0	0	0	0	0	0	0.0269609	0.0371461	0.0378292	0.0553037	0.0130736	0	0	0.047675	0	0.048997	0	0	0	0	0	0	0	0	0.0422425	0.0551989	0.0643082	0.0833046	0.018756	0.00698454	0.0422991	0.0554115	0.0644263	0.0836495	0.0188768	0.00701994
ENST00000574190.5	MCRIP1	0	0	0	0	0	0	0	0	0	0	0	0	0	0	0	0	0	0	0	0	0	0	0	0	0.00235701	0.00227745	0.00320265	0.00272032	0.00223935	0.00244803	0.00236155	0.00228704	0.00321163	0.00273876	0.00225569	0.00245935
ENST00000570507.5	MCRIP1	0	0	0	0	0	0	0	0	0	0	0	0	0	0	0	0	0	0	0	0	0	0	0	0	0.00973856	0.0109944	0.012158	0.0112151	0.0109288	0.0154422	0.00976276	0.0110766	0.0121988	0.0112946	0.0110108	0.0155219
ENST00000575090.1	MCRIP1	0	0	0	0	0	0	0	0	0	0	0	0	0	0	0	0	0	0	0	0	0	0	0	0	0.00800314	0.00898958	0.00976455	0.00887647	0.00972926	0.0131431	0.00802233	0.00905245	0.00979619	0.00893943	0.00980362	0.0132112
ENST00000576679.1	MCRIP1	0	0	0	0	0	0	0	0.024498	0.0759607	0	0	0	0	0.065865	0.250464	0	0	0	0	0	0	0	0	0	0.00728131	0.0330958	0.0829134	0.00964131	0.0111188	0.0135649	0.00729878	0.0332449	0.0830563	0.0097105	0.0112047	0.0136357
ENST00000576431.5	MCRIP1	0	0	0	0	0	0	0	0	0	0	0	0	0	0	0	0	0	0	0	0	0	0	0	0	0.00528011	0.00684036	0.00885779	0.00815917	0.00676153	0.00695643	0.0052925	0.00688432	0.00888632	0.008218	0.00681685	0.00699245
ENST00000575061.2	MCRIP1	0	0	0	0	0	0	0	0.395522	0.377482	0.191998	0	0	0	0	0.704951	0	0	0	0	0	0	0	0	0	0.0107193	0.179264	0.0764819	0.0144463	0.00922849	0.0185166	0.0107484	0.180316	0.0766052	0.0145515	0.00930437	0.0186126
ENST00000330261.5	PPP1R27	0	0	0	0	0	0	0	0.000109468	0	0.00606391	0	0.0003592	0	0	0	0	0	0	0	0	0	0	0	0	0.00352456	0.00577291	0.00947198	0.0135349	0.00413181	0.00740923	0.00353206	0.00580369	0.00949821	0.0136104	0.00416378	0.00744178
ENST00000573182.1	PPP1R27	0	0	0	0	0	0	0	0	0	0	0	0	0	0	0	0	0	0	0	0	0	0	0	0	0.00580362	0.00615539	0.0107102	0.00923905	0.00678159	0.00718257	0.00581743	0.0061931	0.0107427	0.00930059	0.00683613	0.00721998
ENST00000570394.1	PPP1R27	0	0	0	0	0	0	0.0460301	0.0064792	0.023683	0.0176673	0.0348657	0.00621543	0.031081	0	0	0.009823	0	0	0	0	0	0	0	0	0.0726713	0.0135358	0.0304014	0.0238115	0.0502797	0.00850424	0.0727622	0.0135746	0.0304461	0.0238953	0.0505694	0.00853169
ENST00000680083.1	P4HB	0	0	0	0	0	0	4.24495	2.46093	5.19437	3.12837	3.78102	2.5771	2.86048	2.7525	3.42366	1.97466	3.58541	1.88033	0	0	0	0	0	0	2.14504	1.31475	2.33515	1.50605	1.53794	1.27836	2.14695	1.31588	2.33793	1.50944	1.54265	1.28087
ENST00000681030.1	P4HB	0	0	0	0	0	0	0	0	0	0	0	0	0	0	0	0	0	0	0	0	0	0	0	0	0.00445509	0.0048006	0.00612319	0.00495995	0.00488841	0.0051206	0.00446556	0.00483054	0.00614254	0.00499777	0.00493114	0.00514745
ENST00000575069.6	P4HB	0	0	0	0	0	0	0	0	0	0	0	0	0	0	0	0	0	0	0	0	0	0	0	0	0.008164	0.00888231	0.0113041	0.00905539	0.0087037	0.00952141	0.00818623	0.00895231	0.0113435	0.00912612	0.00878222	0.00957454
ENST00000680416.1	P4HB	0	0	0	0	0	0	0	0	0	0	0	0	0	0	0	0	0	0	0	0	0	0	0	0	0.00317371	0.00426722	0.00468456	0.00491077	0.00422647	0.00426679	0.0031804	0.00429167	0.00469864	0.00494675	0.00425919	0.00428838
ENST00000571507.6	P4HB	0	0	0	0	0	0	0	0	0	0.0572756	0	0	0	0	0	0.180599	0	0	0	0	0	0	0	0	0.00653345	0.00521648	0.00827355	0.00697965	0.00749151	0.00656203	0.00653615	0.00524588	0.00830028	0.00703061	0.00751295	0.00657201
ENST00000680226.1	P4HB	0	0	0	0	0	0	0.011054	0	0	0	0	0	0.239368	0.015091	0.09891	0.115203	0.281117	0.19606	0	0	0	0	0	0	0.0259366	0.00808515	0.0138625	0.00867816	0.011159	0.00687605	0.0259766	0.00813321	0.0139088	0.00873468	0.0111462	0.00690947
ENST00000679688.1	P4HB	0	0	0	0	0	0	0	0	0	0	0	0	0	0	0	0	0	0	0	0	0	0	0	0	0.010922	0.0108352	0.0617343	0.0133784	0.0100066	0.010671	0.0109536	0.0109225	0.0619112	0.013483	0.0100877	0.0107287
ENST00000571617.2	P4HB	0	0	0	0	0	0	0	0	0	0	0.00989286	0	0.434879	0.146964	0.575764	0.46581	0.260309	0.202262	0	0	0	0	0	0	0.00636199	0.00675114	0.00816539	0.00704932	0.01978	0.00681737	0.0063777	0.00679509	0.00819153	0.00710029	0.0199126	0.0068528
ENST00000679470.1	P4HB	0	0	0	0	0	0	0.00509599	0	0	0	0	0	0.065302	0	0	0	0.328091	0	0	0	0	0	0	0	0.00709099	0.0070812	0.00926034	0.00473353	0.00530443	0.00432877	0.00711315	0.00713232	0.00928993	0.00476833	0.00536704	0.00435134
ENST00000681515.1	P4HB	0	0	0	0	0	0	0.0211268	0.0636418	0.0129977	0.0299742	0.0118961	0	2.28212	2.32862	3.70277	3.35688	3.47926	2.13073	7.13	0	0	32.46	26.92	0	0.0528329	0.145372	0.034033	0.0819901	0.0249276	0.00809954	0.0529182	0.145791	0.0341052	0.0823103	0.0250831	0.00814173
ENST00000681161.1	P4HB	0	0	0	0	0	0	0	0	3.20404e-09	1.39085e-09	0	0	4.58821	0	3.57374	8.02838	7.93156	7.11618	0	0	0	0	0	0	0.0183536	0.0172324	0.0340227	0.0323923	0.0291014	0.0230498	0.0184269	0.0174462	0.0342047	0.0328371	0.0295652	0.0232153
ENST00000680884.1	P4HB	0	0	0	0	0	0	0	0	0	0	0	0	0	0	0	0	0	0	0	0	0	0	0	0	0.00559583	0.00557867	0.00769582	0.00623897	0.00558777	0.00583574	0.00560941	0.00561393	0.00772097	0.0062865	0.00563418	0.00586608
ENST00000681693.1	P4HB	0	0	0	0	0	0	2.72508	4.91534	5.13394	5.62436	1.41958	3.44824	4.23567	4.92352	7.65161	7.2478	5.85279	4.16472	0	0	0	0	0	0	0.469288	1.29696	2.03125	1.47248	0.0149372	0.307139	0.469487	1.29256	2.03181	1.46563	0.0150187	0.307469
ENST00000331483.9	P4HB	0	0	0	0	0	0	0	0.0141621	0.000309268	5.1184e-07	0	0	0	0	0	0	0	0	0	0	0	0	0	0	0.00899175	0.0110516	0.0144809	0.0124109	0.00929284	0.010322	0.00901567	0.0111407	0.0145331	0.0125068	0.0093674	0.0103774
ENST00000680914.1	P4HB	0	0	0	0	0	0	0.047559	0.0672456	0.29366	0.110123	0.10302	0.0727003	3.7438	3.11738	6.12569	3.40768	1.88377	1.61985	0	0	0	0	0	0	0.0533309	0.0960998	0.322332	0.129722	0.115593	0.0856248	0.0534038	0.0964119	0.322832	0.130242	0.116229	0.0858645
ENST00000680593.1	P4HB	0	0	0	0	0	0	0.00830716	0.0119175	0.0118941	0.0203885	0	0.0105148	0.560458	0.27767	0.431981	0.61154	0.372048	0.676849	0	0	0	0	0	0	0.0221451	0.028924	0.0314243	0.0440382	0.00688131	0.0228345	0.0221832	0.0290556	0.031492	0.0442222	0.00693169	0.0229165
ENST00000681420.1	P4HB	0	0	0	0	0	0	0.044234	0	0	0.0185959	0	0	0	0	0	0	0	0	0	0	0	0	0	0	0.0473082	0.00641974	0.00985079	0.021742	0.00750761	0.00665388	0.047285	0.0064574	0.00988262	0.0218516	0.00753759	0.00668732
ENST00000574914.2	P4HB	0	0	0	0	0	0	0.367229	0	0.0680109	0.316595	0	0.217481	1.47318	0.913937	1.63019	2.62243	0.40604	2.95089	0	0	0	0	0	0	2.69308	2.49651	4.93305	5.10338	4.67132	4.64108	2.69617	2.50258	4.94017	5.12323	4.69454	4.65234
ENST00000680400.1	P4HB	0	0	0	0	0	0	1.44196	1.27342	0.837421	0.970084	0.0946893	0	0.706046	0.690198	0.188395	0.231122	0	0	0	0	0	0	0	0	0.7457	0.664531	0.400768	0.391904	0.0347972	0.0122204	0.746084	0.663248	0.401043	0.391459	0.034834	0.0122776
ENST00000681259.1	P4HB	0	0	0	0	0	0	0.0726223	0.0202675	0.157749	0.134158	0.0387497	0.0870989	0.069781	0.018729	0.160527	0.072183	0.047144	0.061819	0	0	0	0	0	0	0.0586882	0.031719	0.190613	0.208625	0.0534727	0.120584	0.0585022	0.0317269	0.190816	0.208985	0.0534054	0.120493
ENST00000681954.1	P4HB	0	0	0	0	0	0	0	0	0	0	0	0	0	0	0	0	0	0	0	0	0	0	0	0	0.0053809	0.00319818	0.00412169	0.00400577	0.00429814	0.00308634	0.00535096	0.00321246	0.00413336	0.00403119	0.00429276	0.00308711
ENST00000681835.1	P4HB	0	0	0	0	0	0	0.0589953	0	0.00992187	0.0402323	0.0457015	0	0	0	0	0	0	0	0	0	0	0	0	0	0.0126288	0.00369089	0.00556945	0.100708	0.0451555	0.00604364	0.0124604	0.00371004	0.00558405	0.100968	0.0435696	0.00601415
ENST00000576390.6	P4HB	0	0	0	0	0	0	0.0215054	0	0.21443	0.0244172	0.0248386	0.0746688	0.195441	0.050632	0.91165	0.459401	0.362587	0.383456	0	0	0	0	0	0	0.0299241	0.00609786	0.145982	0.0340266	0.0277374	0.0704003	0.0299693	0.00613373	0.146209	0.0341675	0.0278961	0.0705837
ENST00000473021.2	P4HB	0	0	0	0	0	0	0	0	0	0	0	0	0	0.016499	0	0	0	0	0	0	0	0	0	0	0.00570319	0.00394596	0.0054011	0.00552829	0.00529053	0.00449347	0.00568224	0.00396504	0.00541711	0.00556387	0.0052837	0.00449479
ENST00000474712.2	P4HB	0	0	0	0	0	0	0	0	0	0	0	0	0	0	0	0	0	0	0	0	0	0	0	0	0.00185277	0.00172223	0.00318366	0.0024911	0.00202621	0.0023065	0.00185408	0.00172871	0.00319204	0.00250666	0.0020353	0.00231267
ENST00000680368.1	P4HB	0	0	0	0	0	0	0.0409666	0.0610276	0.0406118	0.0215755	0	0.0496306	0	0	0	0	0	0	0	0	0	0	0	0	0.108653	0.0676788	0.0786816	0.0110065	0.0033286	0.0281096	0.10837	0.0678104	0.0788362	0.0110216	0.0033577	0.0280107
ENST00000680105.1	P4HB	0	0	0	0	0	0	0	0	0	0	0	0	0	0	0	0	0	0	0	0	0	0	0	0	0.00881124	0.00662776	0.00829209	0.00947824	0.00663185	0.00613729	0.00876503	0.0066639	0.00831739	0.00952941	0.00663053	0.00614616
ENST00000680076.1	P4HB	0	0	0	0	0	0	0	0	0	3.37163e-07	0	0	0	0	0	0	0	0	0	0	0	0	0	0	0.00750496	0.00579348	0.0106541	0.00821733	0.00765081	0.00683045	0.00750507	0.00582602	0.0106913	0.00827944	0.00767016	0.00683943
ENST00000681566.1	P4HB	0	0	0	0	0	0	0	0	0	0.0309754	0	0	0	0.394349	0.498435	0	0.468357	0.327188	0	0	0	0	0	0	0.00985462	0.00669178	0.00790592	0.00964843	0.00732924	0.00593978	0.00984587	0.00672357	0.00793003	0.00971547	0.00734992	0.00595019
ENST00000484286.2	P4HB	0	0	0	0	0	0	0.05729	0.0781675	0.105468	0	0	0	0.162739	0	0.135966	0.292876	0	0	0	0	0	0	0	0	0.131655	0.0738761	0.0408948	0.00764538	0.00685142	0.0044475	0.131787	0.0740674	0.0410238	0.00771319	0.00693248	0.00446649
ENST00000681872.1	P4HB	0	0	0	0	0	0	0	0	0	0	0	0	0	0	0	0	0	0	0	0	0	0	0	0	0.00221863	0.00192202	0.00278432	0.00236106	0.00211084	0.00230283	0.00222068	0.00192981	0.00279187	0.00237638	0.00212279	0.00231166
ENST00000466567.3	P4HB	0	0	0	0	0	0	0.0738938	0.125198	0.0885615	0.0693508	0.0396258	0.0574572	0.132249	0.107378	0.100987	0.139572	0.081715	0.052253	0	0	0	0	0	0	0.122888	0.233288	0.161061	0.129576	0.0696742	0.124861	0.123087	0.233694	0.161297	0.130064	0.0702241	0.125155
ENST00000415593.6	P4HB	0	0	0	0	0	0	0.0273205	0.0737039	0.0374291	0.0408108	0.0125073	0	0.835835	0.669612	1.06956	0.460004	0.20754	0.197857	20.04	0	0	0	0	0	0.0644074	0.186556	0.103978	0.137876	0.0238731	0.00859057	0.0645327	0.187317	0.104199	0.138636	0.0240507	0.00863661
ENST00000679396.1	P4HB	0	0	0	0	0	0	0	0	0	0	0	0	0	0	0	0	0	0	0	0	0	0	0	0	0.00798231	0.00588994	0.0078393	0.00797443	0.00598783	0.00571952	0.0079495	0.00592448	0.00786406	0.00802719	0.00599758	0.00573053
ENST00000681571.1	P4HB	0	0	0	0	0	0	0.00503986	0.0533114	2.78911e-05	0.0578565	0.0494003	0.0183944	0	0.176594	0.127048	0	0.040313	0.262675	0	0	0	0	0	0	0.00603839	0.200031	0.149992	0.232529	0.108211	0.227188	0.00603016	0.200276	0.150149	0.232893	0.107321	0.225784
ENST00000679889.1	P4HB	0	0	0	0	0	0	0.0420764	0	1.54234e-09	0	0.0617853	0	0.027098	0	0	0	0	0	0	0	0	0	0	0	0.145962	0.0241769	0.0177344	0.0309848	0.0112581	0.00926325	0.146215	0.0242383	0.0177913	0.0310308	0.011337	0.00930912
ENST00000680719.1	P4HB	0	0	0	0	0	0	0	0	0	0	0	0	0	0	0	0	0	0	0	0	0	0	0	0	0.00723393	0.00634144	0.00947761	0.0143345	0.00632793	0.00917503	0.00720496	0.00636549	0.00950437	0.0143446	0.00631673	0.00916122
ENST00000680191.1	P4HB	0	0	0	0	0	0	0.0235199	0	0	0	0	0	0.02238	0	0	0.026784	0	0	0	0	0	0	0	0	0.00945738	0.0099189	0.0126429	0.011122	0.00998977	0.0106076	0.0094814	0.00998177	0.0126841	0.0111892	0.0100589	0.0106619
ENST00000680547.1	P4HB	0	0	0	0	0	0	0	0	0.0574146	0.0947635	0.00903672	0.112608	0	0.1107	0	0.120955	0	0	0	0	0	0	0	0	0.109943	0.00446878	0.00624827	0.0107126	0.0248008	0.0190768	0.113474	0.00457917	0.0062674	0.0117777	0.0302134	0.0226545
ENST00000680799.1	P4HB	0	0	0	0	0	0	0	0	0	0	0	0	0	0	0	0	0	0	0	0	0	0	0	0	0.00221312	0.00201752	0.00285225	0.0023513	0.00210558	0.00217551	0.00221415	0.00202547	0.00286011	0.0023668	0.00211559	0.00218198
ENST00000680208.1	P4HB	0	0	0	0	0	0	0	0	0	0	0	0	0	0	0	0	0	0	0	0	0	0	0	0	0.00475757	0.00385087	0.00512803	0.00491154	0.00442854	0.00394428	0.00474599	0.00386866	0.00514327	0.00494377	0.00443097	0.00394856
ENST00000679439.1	P4HB	0	0	0	0	0	0	0	0.0355779	0.0276435	0.064915	0	0.00745006	0	0.060058	0.028286	0.064731	0	0	0	0	0	0	0	0	0.00451908	0.0537449	0.0521408	0.112463	0.00523192	0.015094	0.00452898	0.0538935	0.05223	0.112871	0.00527018	0.0151465
ENST00000472244.6	P4HB	0	0	0	0	0	0	0	0	0	0	0	0	0	0	0	0	0	0	0	0	0	0	0	0	0.00724049	0.00778744	0.0132308	0.00950859	0.00861087	0.00904726	0.00725762	0.00783409	0.0132702	0.00956901	0.00867165	0.00909291
ENST00000439918.7	P4HB	0	0	0	0	0	0	0	0	0.0811436	0	0	0	0	0	0	0	0	0	0	0	0	0	0	0	0.967782	0.844182	0.949913	0.478708	0.909811	0.978893	0.969037	0.846859	0.951788	0.4814	0.915148	0.98171
ENST00000681068.1	P4HB	0	0	0	0	0	0	0	0	0	0.0025227	0	0	0	0	0	0	0	0	0	0	0	0	0	0	0.0329337	0.0101851	0.633813	0.0701196	0.0206531	0.0114832	0.0321568	0.0102391	0.634404	0.0691047	0.0202573	0.0114524
ENST00000680846.1	P4HB	0	0	0	0	0	0	0.0578934	0.0372723	0.101761	0.307195	0.179664	0.0280786	0.092029	0	0	0	0	0	0	0	0	0	0	0	0.0489537	0.0331293	0.100284	0.453835	0.188183	0.0285988	0.0490477	0.0333688	0.100522	0.456347	0.189389	0.0287182
ENST00000681031.1	P4HB	0	0	0	0	0	0	8.17851e-07	0	0	0	0	0	0	0	0.047162	0.189644	0.244139	0	0	0	0	0	0	0	0.0258148	0.00756362	0.0109507	0.00921361	0.00819051	0.00864473	0.0258663	0.00762014	0.0109895	0.00929044	0.0082676	0.00869311
ENST00000477607.7	P4HB	0	0	0	0	0	0	0.495581	0.61134	0.522499	0.208869	0.311508	0.0893473	0.410827	0.266936	0	0.190019	0.484503	0	0	0	0	0	0	0	0.526621	0.694603	0.60768	0.262334	0.372719	0.0231712	0.522801	0.691264	0.607802	0.258948	0.36816	0.0230104
ENST00000679366.1	P4HB	0	0	0	0	0	0	0.0531751	0.0186974	0.120483	0	0	0	0.368494	0	0.397539	0	0.203917	0.519546	0	0	0	0	0	0	0.0137224	0.00809518	0.00805963	0.0117537	0.00665748	0.00561628	0.0135576	0.00813375	0.00808336	0.0118094	0.00665799	0.00562591
ENST00000681020.1	P4HB	0	0	0	0	0	0	0	0	0	0	0	0	0	0	0	0	0	0	0	0	0	0	0	0	0.00242116	0.00257903	0.00361812	0.00272857	0.00243265	0.00272826	0.00242668	0.00259079	0.00362839	0.00274745	0.00245103	0.00274169
ENST00000681614.1	P4HB	0	0	0	0	0	0	2.3799e-05	0	0	0	0	0	0	0	0	0	0	0	0	0	0	0	0	0	0.149143	0.00647853	0.0082314	0.00805119	0.00790334	0.00715901	0.149639	0.00652103	0.00825801	0.00811644	0.00795979	0.00717991
ENST00000681485.1	P4HB	0	0	0	0	0	0	0	0	0	0.0171699	0	0	0	0	0.030008	0	0	0	0	0	0	0	0	0	0.0154655	0.0150012	0.0118931	0.0159941	0.0101767	0.00875704	0.0155201	0.0150914	0.0119303	0.0160995	0.0102655	0.00880255
ENST00000679628.1	P4HB	0	0	0	0	0	0	0	0	0	0	0	0	0	0	0	0	0	0	0	0	0	0	0	0	0.0047125	0.00324214	0.00419037	0.00333047	0.00337177	0.00260675	0.00470375	0.00325761	0.00420256	0.00335446	0.00339052	0.00261383
ENST00000476482.2	P4HB	0	0	0	0	0	0	0	0.0198255	0	0	0.0106392	0	0.539847	0.464213	0.522048	0.146136	0.539765	0.311799	0	0	0	0	0	0	0.00647748	0.00709743	0.00922729	0.00779595	0.0137066	0.00819535	0.00649379	0.00714743	0.00925783	0.0078544	0.0138224	0.00824025
ENST00000679455.1	P4HB	0	0	0	0	0	0	0.0694355	0.140228	0.00134143	0.166596	0.0618647	0.0705651	1.06908	0.875095	0.589702	1.16384	0.483151	0	0	0	0	0	0	0	0.0241619	0.0250455	0.0131568	0.0305309	0.0135371	0.0110043	0.0242754	0.0252169	0.0131991	0.0307544	0.0136667	0.0110636
ENST00000680559.1	P4HB	0	0	0	0	0	0	0	0	0	0	0	0	0	0	0	0	0	0	0	0	0	0	0	0	0.00436783	0.00333992	0.00487983	0.00453272	0.00413137	0.00375963	0.00436042	0.00335689	0.00489507	0.00456691	0.00414252	0.00376553
ENST00000680259.1	P4HB	0	0	0	0	0	0	0	0	0	0	0	0	0	0	0	0.014757	0	0	0	0	0	0	0	0	0.00295436	0.0037536	0.00422003	0.004566	0.00413422	0.00430069	0.0029604	0.00377328	0.00423237	0.00459814	0.00416572	0.00432239
ENST00000680909.1	P4HB	0	0	0	0	0	0	0	0	0	0.00850499	0	0	0	0.034364	0	0.080469	0	0	0	0	0	0	0	0	0.00442912	0.00527454	0.00547099	0.0143236	0.00459857	0.00515643	0.00443955	0.00531089	0.005488	0.0144117	0.00463868	0.00518381
ENST00000681760.1	P4HB	0	0	0	0	0	0	3.1315	4.76979	8.86053	2.83083	1.2003	3.12441	5.84172	6.69994	7.86717	2.02569	5.21617	8.00221	0	0	0	0	0	0	5.52416	3.85736	6.48641	4.51469	4.09067	3.14805	5.53435	3.87431	6.49802	4.54195	4.12719	3.15845
ENST00000681933.1	P4HB	0	0	0	0	0	0	5.07665	0.630772	5.31175	6.65692	9.79775	5.89805	0	0	2.09143	1.95879	3.11894	0	0	0	0	0	0	0	0.0101832	0.00985012	0.0166187	0.0121557	0.0137848	0.0141847	0.0102124	0.00992761	0.0166734	0.0122503	0.0139182	0.0142691
ENST00000570907.6	P4HB	0	0	0	0	0	0	0	0	0	6.05919e-07	0	0	0.183373	0.427067	0.683976	0.877945	0.900933	1.59254	0	0	0	0	0	0	0.00684076	0.00719323	0.0101154	0.0079025	0.00735477	0.00827464	0.00685738	0.00723923	0.0101486	0.00795794	0.00741254	0.00831796
ENST00000680732.1	P4HB	0	0	0	0	0	0	0.261601	0.103649	0.0887629	0.2424	1.21037	2.08206e-08	0	0	0	0	0	0	0	11.38	0	0	0	0	2.29767	2.07036	2.14411	1.83981	4.37838	3.54006	2.29942	2.07406	2.14656	1.84533	4.39086	3.54633
ENST00000680838.1	P4HB	0	0	0	0	0	0	0.630223	0.4119	0.780956	0.872979	0.473353	0.590845	0.709403	0.446402	0.816056	1.02573	0.77491	0.762923	0	0	0	0	0	0	0.59617	0.265117	0.034926	0.753911	0.416587	0.496588	0.597457	0.265047	0.0350956	0.756455	0.41834	0.497713
ENST00000680847.1	P4HB	0	0	0	0	0	0	0.669282	0.512654	0.917406	0.364585	0.290784	0.038307	0.503596	0.155895	0.475089	0.239006	0.569463	0.114224	0	0	0	0	0	0	0.0248905	0.0966047	0.142398	0.0205729	0.10928	0.0183952	0.0249501	0.0969379	0.142637	0.0206974	0.109969	0.0184714
ENST00000574007.6	P4HB	0	0	0	0	0	0	0	0	0	0	0	0	0	0	0	0	0	0	0	0	9.59	0	0	0	0.00461381	0.00499405	0.036062	0.0428362	0.00713817	0.0119602	0.0046248	0.00502173	0.0361062	0.0430523	0.00719551	0.0120055
ENST00000573778.7	P4HB	0	0	0	0	0	0	0	0	0.0448051	0.0313917	0	0.0175769	0	0	0	0	0	0.099032	0	0	0	0	0	0	0.00353425	0.00373775	0.0160464	0.00931641	0.00577421	0.011004	0.00354189	0.00375778	0.0160913	0.00938035	0.00581929	0.0110475
ENST00000478034.5	P4HB	0	0	0	0	0	0	9.01875	11.134	17.2176	11.096	11.823	9.35105	8.12569	9.31766	9.39484	8.17499	9.83024	6.18047	4.26	55.29	12.4	0	25.93	40.7	0.619417	0.0146473	0.0207095	0.151034	0.0219516	0.0637402	0.619572	0.0147674	0.020777	0.150547	0.0220574	0.0638157
ENST00000576380.6	P4HB	0	0	0	0	0	0	0	0	0	0	0	0	2.37638	3.26795	6.56991	3.82325	5.46774	2.81855	0	0	0	0	0	0	0.00806415	0.00843819	0.0109464	0.00958121	0.010399	0.011575	0.00808505	0.00849725	0.0109822	0.00964789	0.0104838	0.011637
ENST00000576052.2	P4HB	0	0	0	0	0	0	0.0237651	0.0233413	0.155182	0.146262	0.0713943	0.0577831	2.09815	2.20804	3.61139	1.06578	1.3175	1.80624	0	0	0	0	0	0	0.0331186	0.0268737	0.149253	0.160146	0.0747622	0.0638867	0.0332005	0.0270156	0.149512	0.160898	0.0752362	0.0640823
ENST00000471535.2	P4HB	0	0	0	0	0	0	0.584321	0.467743	0.215054	0.179474	0.67752	0.789543	2.15112	1.74659	3.92921	3.15414	5.86312	6.57968	0	0	0	0	0	0	0.0143351	0.0138514	0.0122459	0.0117097	0.0200348	0.0551513	0.0143726	0.0139405	0.0122821	0.0117642	0.0201065	0.055119
ENST00000576541.2	P4HB	0	0	0	0	0	0	0	0.0183869	0	0	0.000465438	0	0.036918	0	0	0	0	0	0	0	0	0	0	0	0.00457371	0.0152107	0.00715059	0.0055836	0.00778012	0.00675924	0.00458392	0.0152948	0.00717284	0.00562301	0.00783648	0.00679406
ENST00000467086.6	P4HB	0	0	0	0	0	0	0	0.00855013	0.0293033	0.0144992	0.00746725	0	0	0	0	0	0	0	0	0	0	0	0	0	0.00278781	0.00806279	0.0293313	0.0118818	0.00470801	0.00326627	0.00279351	0.00810726	0.0293845	0.0119487	0.00474829	0.0032822
ENST00000576784.1	RP11-498C9.2	0	0	0	0	0	0	0	0	0	0	0	0	0	0	0.051969	0.047142	0.05956	0.029836	0	0	0	0	0	0	0.00832622	0.00864759	0.0106761	0.00935448	0.0108804	0.0114601	0.00834905	0.00871897	0.0107127	0.00943036	0.010994	0.0115286
ENST00000623802.1	RP11-498C9.4	0	0	0	0	0	0	0.44432	0.530898	0	0.213936	0.316767	0.426303	0.156837	0.303054	0	0.458798	0.274085	0	0	0	0	0	0	0	0.425082	0.466238	0.00925432	0.187643	0.27345	0.370606	0.425536	0.467341	0.00928354	0.18827	0.274913	0.371556
ENST00000576021.1	RP11-498C9.3	0	0	0	0	0	0	1.08909	1.10042	1.62442	1.28237	0.680552	1.02494	0	0.078712	0.040652	0	0	0.057606	0	0	0	0	0	0	1.42376	1.36107	2.1945	1.72422	0.489197	1.27678	1.42596	1.3657	2.19833	1.73437	0.493013	1.28058
ENST00000576554.1	RP11-498C9.3	0	0	0	0	0	0	0.00691621	0	0	0	0.0576323	0.0462779	0.183021	0.311919	0.604234	0.522605	0.505928	0.316355	0	0	0	0	0	0	0.25252	0.0142839	0.0227931	0.0442735	0.206549	0.043942	0.25315	0.0144313	0.0228844	0.0449796	0.208196	0.044304
ENST00000582520.1	ARHGDIA	0	0	0	0	0	0	2.30522	0.545465	3.28891	3.24481	0.106864	0.948876	0	0	2.64702	2.05929	0	0	0	0	0	0	0	0	0.972655	0.0269981	1.39324	1.37752	0.0187208	0.0378874	0.973355	0.0273199	1.39472	1.37721	0.0188715	0.0381263
ENST00000269321.12	ARHGDIA	0	0	0	0	0	0	0.189737	0.552285	1.10443	0.542842	0.0484223	0.122892	3.19226	2.65271	3.28731	3.75918	2.57235	4.43294	0	0	0	0	0	0	0.440645	0.63991	1.13753	0.813002	0.30356	0.28158	0.440941	0.641119	1.13906	0.815774	0.304975	0.282064
ENST00000400721.8	ARHGDIA	0	0	0	0	0	0	0	0	0.0194731	0.0159471	0	0	0.426426	0.241427	0.664816	0.166462	0	0	0	0	0	0	0	0	0.0510957	0.0623602	0.157418	0.133717	0.0104667	0.00954451	0.0511606	0.0627677	0.157665	0.134142	0.010559	0.00959727
ENST00000584461.5	ARHGDIA	0	0	0	0	0	0	0.327934	0	6.87029e-10	0.252668	0.366453	0.0763834	0	0	0	0	0	0	0	0	0	0	0	0	0.0147998	0.0133467	0.228009	0.0531412	0.0533742	0.0169013	0.0148463	0.0134646	0.228798	0.0537279	0.054258	0.0170046
ENST00000541078.6	ARHGDIA	0	0	0	0	0	0	0.0224958	0	0.0653565	0.0221657	0.0122182	0.0123682	0	0	0.216123	0	0	0	0	0	0	0	0	0	0.0340759	0.00511439	0.0616617	0.0264176	0.0189533	0.0207619	0.0341347	0.00514624	0.0617715	0.026558	0.0191145	0.0208418
ENST00000580685.5	ARHGDIA	0	0	0	0	0	0	1.00005	0.695231	1.61789	1.32587	0.623095	0.457527	3.58333	2.22594	4.73598	3.66434	2.8171	0	0	0	0	0	0	0	0.0189823	0.010578	0.0202765	0.0317781	0.0217437	0.0453082	0.0190581	0.0106663	0.0203358	0.0319963	0.0220447	0.0456758
ENST00000579121.5	ARHGDIA	0	0	0	0	0	0	1.55921	1.38486	2.6941	2.60682	3.40671	2.54951	0	0	2.9086	2.53851	6.51576	3.09447	0	0	0	0	0	0	1.19094	0.460129	1.72848	1.61379	1.71756	1.86219	1.19241	0.460869	1.73048	1.6192	1.72664	1.8669
ENST00000581876.5	ARHGDIA	0	0	0	0	0	0	0.0678526	0.0412838	0.0513162	0.0379338	0	0.0420984	0.132648	0.137949	0.484015	0.220183	0	0	0	0	0	0	0	0	0.370434	0.0492932	0.0621138	0.0687772	0.0140554	0.0955829	0.37104	0.0495646	0.0622457	0.0691362	0.0141947	0.0958666
ENST00000583868.5	ARHGDIA	0	0	0	0	0	0	0.0429613	0.0893989	0.0528482	0.0398593	0	0.0726126	0.270681	0.65363	0.241785	0.218382	0.098429	0.480399	0	0	0	0	0	0	0.0709197	0.224749	0.123935	0.100614	0.00928623	0.140452	0.071041	0.22547	0.124159	0.101079	0.00936817	0.140895
ENST00000582984.5	ARHGDIA	0	0	0	0	0	0	0.0739357	0	0.735585	0.263097	0	0.0790081	0.463673	0.355088	2.02889	1.01764	1.39187	1.98483	0	0	0	0	0	0	0.0206431	0.021561	0.0224035	0.030385	0.0252751	0.0156153	0.0207226	0.0218233	0.0224904	0.0306658	0.0255283	0.0157081
ENST00000580033.5	ARHGDIA	0	0	0	0	0	0	0	0	0	0	0	0	0.146873	0	0.055193	0.20708	0	0.116906	0	0	0	0	0	0	0.00784559	0.00784056	0.0128168	0.0107289	0.00758221	0.0080825	0.00786569	0.00789261	0.0128592	0.0108036	0.00764386	0.00812507
ENST00000583791.1	ARHGDIA	0	0	0	0	0	0	0	0.154129	0.481057	0.0900877	0.0659898	0.0302632	0	0	0	0.065777	0	0	0	0	0	0	0	0	0.00777743	0.125335	0.280821	0.0381924	0.0400176	0.024232	0.00779717	0.125677	0.2812	0.038314	0.040209	0.0243159
ENST00000578351.1	ARHGDIA	0	0	0	0	0	0	0	0	0	0	0	0	0	0	0	0	0	0	0	0	0	0	0	0	0.00774285	0.0102678	0.0158916	0.0125022	0.00743845	0.00893996	0.00776253	0.0103432	0.0159453	0.0125875	0.00749801	0.00898747
ENST00000583111.5	ARHGDIA	0	0	0	0	0	0	0	0.0300269	0	0	0	0	0	0	0.235021	0	0	0	0	0	0	0	0	0	0.00566745	0.0447645	0.0163036	0.0147316	0.00696625	0.00906914	0.00568076	0.0449238	0.0163608	0.0148316	0.00702294	0.00911379
ENST00000584397.1	ARHGDIA	0	0	0	0	0	0	0.0369765	0.0770711	0.131774	0.0609894	0	0	0.043363	0	0	0.211812	0	0	0	0	0	0	0	0	0.0119022	0.0776243	0.150292	0.0194611	0.00570788	0.00597569	0.0119326	0.0777846	0.150517	0.0196194	0.00575404	0.00600657
ENST00000583499.1	ARHGDIA	0	0	0	0	0	0	0	0	0	0	0	0	0	0	0	0	0	0	0	0	0	0	0	0	0.00555223	0.00651293	0.00873182	0.00741128	0.00570996	0.00640015	0.00556543	0.00655514	0.00875955	0.00746504	0.00575729	0.00643363
ENST00000582309.1	ARHGDIA	0	0	0	0	0	0	0	0	0	0	0.00942771	0.00997561	0	0	0.04211	0	0	0	0	0	0	0	0	0	0.00502851	0.00525116	0.0126576	0.00916684	0.015085	0.0163003	0.00504009	0.00528192	0.0126861	0.00921792	0.0151911	0.0163609
ENST00000582866.1	RP11-498C9.15	0	0	0	0	0	0	0.30838	0.338429	0.552889	0.289721	0.326519	0.389418	0.443313	0.555137	0.939683	0.419794	0.502128	0.543246	0	0	0	0	0	0	0.487118	0.524332	0.892477	0.471775	0.462372	0.550248	0.487779	0.525284	0.893885	0.469917	0.461072	0.551637
ENST00000579981.1	RP11-498C9.16	0	0	0	0	0	0	0	0	0.207105	0	0	0	0	0.04993	0	0	0	0.017973	0	0	0	0	28.45	0	0.00493773	0.00966486	0.0624547	0.00872962	0.0139994	0.0126122	0.00493974	0.00967874	0.0618567	0.00881454	0.0142409	0.0126342
ENST00000505490.3	ALYREF	0	0	0	0	0	0	2.32905	3.4254	3.41776	2.31974	0.914716	0.784458	5.63894	7.89582	7.20169	5.08062	2.56996	2.30494	0	0	0	0	0	0	4.20837	5.81675	5.6497	4.00003	1.52134	1.25533	4.21303	5.82646	5.65743	4.01229	1.52863	1.25839
ENST00000504015.2	ALYREF	0	0	0	0	0	0	0.803194	1.0008	0.987301	0.271924	0.22175	0.3937	0.579439	0.253734	0.372012	0.329806	0.131744	1.60754	0	0	0	0	0	0	0.539537	0.641553	0.671435	0.185433	0.129847	0.274339	0.540142	0.642585	0.672287	0.185897	0.130384	0.274966
ENST00000512673.1	ALYREF	0	0	0	0	0	0	8.74337	9.04845	6.67636	5.90948	3.18154	2.37224	11.2283	9.85952	5.74738	5.86226	4.3932	3.24818	0	58.86	0	0	0	0	8.54852	7.53768	4.63401	4.92175	2.78299	2.02721	8.55863	7.5549	4.64058	4.93855	2.79735	2.03232
ENST00000511412.1	ALYREF	0	0	0	0	0	0	0.132749	0.0240544	0.0130566	0.086647	0.0355042	0.0239518	0.327357	0.060116	0.059857	0.189573	0.075958	0	0	0	0	0	0	0	0.169561	0.0294898	0.0181015	0.104113	0.0419859	0.0293598	0.169771	0.029589	0.0181389	0.104472	0.042223	0.0294509
ENST00000571570.5	ANAPC11	0	0	0	0	0	0	0	0.0197203	0	0	0	0	0.197363	0	0.120228	0	0.199299	0.367443	0	0	0	0	0	0	0.00610847	0.0220875	0.00993492	0.00792672	0.00657561	0.00659179	0.00612195	0.0221616	0.00996397	0.00797158	0.00661755	0.00662297
ENST00000572639.5	ANAPC11	0	0	0	0	0	0	0	0	0	0	0	0.015736	0	0	0	0	0	0	0	0	0	0	0	0	0.00602048	0.00668984	0.00951827	0.00748183	0.00634673	0.0186002	0.00603459	0.0067305	0.00954813	0.00753215	0.00639442	0.0186648
ENST00000612413.4	ANAPC11	0	0	0	0	0	0	0.0572965	0.0914891	0.0560752	0	0.045537	0.0752946	0.027057	0.16994	0	0	0.154973	0.314642	0	0	0	0	0	0	0.0910041	0.126297	0.121537	0.00909423	0.0568168	0.0951113	0.0911257	0.126708	0.121733	0.00916233	0.0572156	0.0953766
ENST00000579978.5	ANAPC11	0	0	0	0	0	0	0.150864	0.0658573	0.208879	0.149659	0.027706	0.0527574	0.293092	0.131888	0.326608	0.47088	0.056978	0.231125	0	0	0	0	0	0	0.0513037	0.0727092	0.115006	0.145887	0.0274159	0.0416509	0.0514687	0.0729412	0.115208	0.14646	0.0275823	0.0417746
ENST00000582222.5	ANAPC11	0	0	0	0	0	0	0.381125	0.205399	0.267592	0.427989	0.193016	0.503261	0.271728	0.192279	0	0.388037	0.251129	0	0	0	0	0	0	0	0.467966	0.532241	0.44948	0.388024	0.187122	0.540845	0.468446	0.532717	0.4499	0.388939	0.187808	0.542026
ENST00000577425.5	ANAPC11	0	0	0	0	0	0	0.0610668	0.122512	0	0	0	0	0	0	0	0	0	0	0	0	0	0	0	0	0.0221006	0.0467194	0.0151331	0.0139658	0.00568803	0.0189699	0.0221694	0.047902	0.0151846	0.0140751	0.00573155	0.0190479
ENST00000344877.10	ANAPC11	0	0	0	0	0	0	0.0772548	0.468019	0.635426	0.039711	0	0	0.521503	0.980498	1.3012	0	0	0	0	0	0	0	0	0	0.0132313	0.0189236	0.0522319	0.0224523	0.010594	0.0101552	0.0132725	0.0191564	0.0525083	0.0226654	0.0106868	0.0102094
ENST00000571024.6	ANAPC11	0	0	0	0	0	0	0	0	0.0642498	0.142967	0	0.0354337	0.093637	0.085226	0.117534	0.192549	0	0	0	0	0	0	0	0	0.0588824	0.103204	0.0965466	0.148222	0.00596218	0.0266467	0.0589228	0.102345	0.0966682	0.148639	0.00600571	0.0267134
ENST00000574924.6	ANAPC11	0	0	0	0	0	0	0.914441	1.1381	0.668224	0.731129	0.406968	0.434779	1.05545	1.2141	0.694834	1.02175	0.72773	0.51619	0	0	0	0	0	0	1.25558	1.38169	0.817502	0.879456	0.492057	0.543072	1.2569	1.38379	0.81844	0.881821	0.494199	0.54432
ENST00000572851.6	ANAPC11	0	0	0	0	0	0	0.0352697	0.0129054	0	0.0161928	0	0	0.034397	0	0	0.034262	0	0	0	0	0	0	0	0	0.0284801	0.0353261	0.00998098	0.0205687	0.00563056	0.00591765	0.0285206	0.0354282	0.0100123	0.020654	0.00567139	0.00594678
ENST00000357385.7	ANAPC11	0	0	0	0	0	0	0	0.0351122	0.00839901	0	0	0	0	0	0	0	0	0	0	0	0	0	0	0	0.00575869	0.0315501	0.0135588	0.00896623	0.00406803	0.00527907	0.00577085	0.0316617	0.0135867	0.00902107	0.00409751	0.00530477
ENST00000584314.5	ANAPC11	0	0	0	0	0	0	0.268105	0.178963	0.112503	0	0	0.021259	0	0	0.118227	0	0	0.238343	0	0	0	0	0	0	0.314763	0.0158671	0.0425269	0.0156032	0.00777113	0.0134324	0.315077	0.0159941	0.042611	0.0156977	0.00782735	0.0134915
ENST00000571874.6	ANAPC11	0	0	0	0	0	0	0	0.269313	9.52943e-09	0.113716	0	0	0.554569	1.14476	0.169388	0.147842	0	0	0	0	0	0	0	0	0.0169757	0.495406	0.128437	0.120324	0.00619793	0.0100956	0.0170335	0.49634	0.12861	0.120682	0.00624388	0.0101361
ENST00000578550.5	ANAPC11	0	0	0	0	0	0	0.112179	0.152776	0.110037	0.0776997	0.012849	0	0	0.442316	0	0	0.051668	0	0	0	0	0	0	0	0.110408	0.123111	0.0231548	0.0500906	0.0117162	0.00953191	0.110531	0.123465	0.0232449	0.0503514	0.0118056	0.00957538
ENST00000577747.5	ANAPC11	0	0	0	0	0	0	0	0	1.66199e-05	0	0	0	0	0	0.078307	0	0	0	0	0	0	0	0	0	0.0197632	0.0170915	0.0893832	0.0266707	0.0110116	0.00667535	0.0198156	0.0172014	0.0894623	0.0267365	0.0110786	0.00670674
ENST00000579133.5	ANAPC11	0	0	0	0	0	0	0	0	0	0	0	0	0	0	0	0	0	0	0	0	0	0	0	0	0.148642	0.0194534	0.162973	0.0263155	0.00830024	0.0315197	0.148742	0.0195328	0.163195	0.0264264	0.00836148	0.031616
ENST00000392376.7	ANAPC11	0	0	0	0	0	0	0	0	0	0	0	0.0165517	0	0	0	0	0	0	0	0	0	0	0	0	0.00933407	0.00962264	0.0252067	0.0109675	0.00942352	0.0273191	0.00935857	0.00969358	0.0253018	0.0110354	0.00950084	0.0274028
ENST00000584197.5	ANAPC11	0	0	0	0	0	0	0.234162	0.428588	0.200916	0.0227272	0.1015	0.0527496	0.513673	0.350506	0.476898	0.141286	0	0	0	0	0	0	0	0	0.225175	0.401447	0.165694	0.0183216	0.0803964	0.0367048	0.225471	0.402631	0.165896	0.0184102	0.0808904	0.0368495
ENST00000583839.1	ANAPC11	0	0	0	0	0	0	0	0	0	0	0	0	0	0.056925	0	0	0	0	0	0	0	0	0	0	0.00679977	0.00700216	0.0113428	0.00925344	0.0068859	0.00705498	0.00681629	0.0070458	0.0113796	0.00931697	0.00693826	0.00709075
ENST00000578544.1	ANAPC11	0	0	0	0	0	0	0	0	0	0	0	0	0	0	0	0	0	0	0	0	0	0	0	0	0.00689642	0.00755632	0.00862732	0.00738599	0.0078629	0.00826401	0.00691335	0.00760507	0.00865441	0.00743558	0.00792412	0.00830695
ENST00000575195.2	ANAPC11	0	0	0	0	0	0	0	0	0	0.0330568	0.00631587	0.006507	0	0	0.052825	0.027418	0.023227	0.017792	0	0	0	0	0	0	0.00436877	0.0107246	0.00679175	0.0528225	0.0154085	0.0173307	0.00437748	0.0107473	0.00681084	0.0529984	0.0154815	0.0173834
ENST00000585259.1	ANAPC11	0	0	0	0	0	0	0	0.74786	0.108016	0.0634943	0	0	0	0	0	0.056126	0	0	0	0	0	0	0	0	0.00701846	0.62476	0.0763799	0.0450673	0.00813165	0.00855414	0.0070359	0.626266	0.0765111	0.0452509	0.0081965	0.00859917
ENST00000573956.1	ANAPC11	0	0	0	0	0	0	0.0275134	0.0481616	0.0909511	0.0985938	0.0586346	0.0370914	0.044747	0.139813	0.124558	0.173499	0.084392	0.113519	0	0	0	0	0	0	0.0437296	0.0743094	0.134144	0.149914	0.0853146	0.05267	0.0437815	0.0744505	0.134334	0.150403	0.0857539	0.0528047
ENST00000573081.1	NPB	0	0	0	0	0	0	0.0118262	0.01561	0.197553	0.165593	0.0947944	0.0318897	0.024913	0.036992	0.210197	0.067789	0.183259	0.024473	0	0	0	0	0	0	0.0195896	0.0194526	0.294747	0.258242	0.134544	0.0467323	0.0196174	0.0195353	0.295194	0.259272	0.135378	0.0468647
ENST00000333383.8	NPB	0	0	0	0	0	0	0	0	0	0	0	0	0	0	0	0	0	0	0	0	0	0	0	0	0.00462083	0.00491724	0.0059958	0.0052694	0.00540821	0.00569709	0.00463139	0.00494629	0.00601417	0.00530723	0.00545322	0.00572659
ENST00000538936.7	PCYT2	0	0	0	0	0	0	0.0481263	0.0649532	0.0566616	0.052185	0.00875753	0.0202972	0.270342	0.272657	0.368894	0.439565	0.246337	0.146108	0	0	0	0	0	0	0.0801373	0.104423	0.0877493	0.0844295	0.0141248	0.0307873	0.0802386	0.104689	0.0878842	0.0847831	0.0142186	0.0308749
ENST00000331285.7	PCYT2	0	0	0	0	0	0	0	0	0	0	0	0	0	0	0	0	0	0	0	0	0	0	0	0	0.00488743	0.00680105	0.00636555	0.00589377	0.00625451	0.00596428	0.00489871	0.00684567	0.00638476	0.00593676	0.00630634	0.00599478
ENST00000538721.6	PCYT2	0	0	0	0	0	0	0.377184	0.258618	0	0.0840892	3.2715e-10	0	0.048121	0.250441	0	0	0	0	0	0	0	0	0	0	0.860136	0.481675	0.0150537	0.358272	0.109992	0.0709074	0.861204	0.483003	0.0151037	0.359742	0.11069	0.0711351
ENST00000571105.5	PCYT2	0	0	0	0	0	0	0	0	0.127037	0.128215	0	0.0369775	0	0	0.191032	0.24145	0	0.096986	0	0	0	0	0	0	0.0632302	0.203958	0.25781	0.225305	0.00714047	0.0811361	0.0633197	0.204475	0.258195	0.226161	0.00719751	0.0813582
ENST00000570391.5	PCYT2	0	0	0	0	0	0	0	0	0	0	0.0521262	0.0436723	1.52485	1.57194	0	0	0.948304	0.411553	0	0	0	0	0	0	0.0135656	0.0204702	0.0121591	0.0143171	0.0178249	0.0122781	0.0136107	0.0207505	0.0122007	0.0144443	0.0180391	0.0123474
ENST00000574343.5	PCYT2	0	0	0	0	0	0	0	0	0.0615094	0	0	0.0116076	0.632221	0.473375	0.24997	0	0.103099	0.055006	0	0	0	0	0	0	0.00618408	0.00602314	0.0832233	0.00715212	0.00716298	0.0185215	0.00619909	0.00606051	0.0833547	0.00720305	0.00722219	0.0185893
ENST00000572995.5	PCYT2	0	0	0	0	0	0	0	0.133133	0	0	0	0	0.542405	0.671514	0.48542	0.587485	0.137271	0	0	0	0	0	0	0	0.0240526	0.293159	0.0242281	0.0155651	0.0122569	0.0191641	0.0241429	0.293743	0.0243091	0.0156654	0.0123496	0.0192667
ENST00000570388.5	PCYT2	0	0	0	0	0	0	0.91207	1.47193	0.439092	0.476725	0.233761	0.215151	1.23359	1.50579	0.773431	0.295462	0	0.674652	0	0	0	0	0	0	1.21546	1.51422	0.258035	0.382748	0.332908	0.227138	1.21673	1.51665	0.258383	0.383642	0.334515	0.227435
ENST00000572924.2	PCYT2	0	0	0	0	0	0	0.0383545	0.0920648	0	0.0159865	0.0788861	0	0.470685	0.221605	0	0.127908	0.153284	0	0	0	0	0	0	0	0.0504398	0.104196	0.00870743	0.0269613	0.0788141	0.0147811	0.0505176	0.104534	0.0087345	0.0270792	0.0792451	0.014861
ENST00000576343.5	PCYT2	0	0	0	0	0	0	1.29365	0.47851	0.424229	0.507745	0.188814	0.139977	0.877864	0.357879	0	0.597527	0.117385	0	0	0	0	0	0	0	1.19831	0.406295	0.563861	0.321191	0.0509916	0.03625	1.19981	0.407667	0.564611	0.322466	0.0513281	0.0364845
ENST00000571944.1	PCYT2	0	0	0	0	0	0	0	0	0	0	0	0.0234901	0	0	0	0	0	0	0	0	0	0	0	0	0.00654957	0.00691953	0.00846174	0.00770364	0.00769046	0.0190209	0.00656562	0.00696371	0.00848856	0.00775719	0.00775254	0.0190932
ENST00000573636.6	PCYT2	0	0	0	0	0	0	0.908959	0.383526	0.762228	0.0322376	0.384969	0.131276	0.927816	0.422536	0.542703	0.19295	0	0.081495	0	0	0	0	0	0	1.20386	0.306249	1.02489	0.0243106	0.316368	0.134431	1.20526	0.307363	1.02628	0.0244693	0.317925	0.134838
ENST00000574155.1	PCYT2	0	0	0	0	0	0	0.0483954	0.0221553	0	0.0231291	0	0	0.080758	0.078031	0	0	0	0	0	0	0	0	0	0	0.0613803	0.0273707	0.00594826	0.0265063	0.00540607	0.00896155	0.0614645	0.0274683	0.00596613	0.0266176	0.00544786	0.00900168
ENST00000573401.6	PCYT2	0	0	0	0	0	0	0	0.371167	0	0	0	0	0	0	0	0	0	0	0	0	0	0	0	0	0.0134252	0.383472	0.0124608	0.0102574	0.0115872	0.0115608	0.0134672	0.384199	0.0125035	0.0103287	0.0116902	0.0116252
ENST00000571581.5	PCYT2	0	0	0	0	0	0	0.303195	0	0.206642	0.21165	0.0693026	0.0395696	1.58381	0	1.1325	0.986294	0.7094	0	0	0	0	0	0	0	0.174596	0.0106615	0.121364	0.160644	0.0873741	0.0514053	0.174887	0.0107475	0.1216	0.161301	0.0880369	0.0515749
ENST00000573927.5	PCYT2	0	0	0	0	0	0	0	0	0	0	0	0	0.037365	0.131192	0	0	0	0	0	0	0	0	0	0	0.00552936	0.00784311	0.00663644	0.00621777	0.00749587	0.00742559	0.0055425	0.00789811	0.00665687	0.00626207	0.00755948	0.00746526
ENST00000572473.1	PCYT2	0	0	0	0	0	0	0	0	0	0	0	0	0	0	0	0	0	0	0	0	0	0	0	0	0.00469803	0.00511981	0.00607502	0.00545763	0.00540881	0.00590139	0.00470873	0.00514983	0.00609354	0.00549634	0.00545245	0.00593177
ENST00000572157.1	PCYT2	0	0	0	0	0	0	0	0.0218904	0	0	0	0	0	0	0	0	0	0	0	0	0	0	0	0	0.00570664	0.0259775	0.00738491	0.00649426	0.00662648	0.00701411	0.00572029	0.0261064	0.0074081	0.00654056	0.00668151	0.00705099
ENST00000574992.5	SIRT7	0	0	0	0	0	0	0.0170685	0.0118753	0.0223343	0.0197678	0.014329	0.0183449	0.037913	0.025058	0.021729	0.046372	0.023356	0.051787	0	0	0	0	0	0	0.0244936	0.0176908	0.0325402	0.0334948	0.019503	0.0262956	0.0245225	0.0177221	0.0325835	0.0335843	0.0196023	0.026362
ENST00000572976.5	SIRT7	0	0	0	0	0	0	0.140063	0.159691	0.178624	0.138308	0.075938	0.0864933	0.212622	0.158252	0.205517	0.186691	0.19123	0.1234	0	0	0	0	0	0	0.242873	0.242949	0.283053	0.232373	0.117103	0.132236	0.243121	0.243195	0.283426	0.232962	0.117634	0.132551
ENST00000571832.5	SIRT7	0	0	0	0	0	0	0.0464932	0.0709671	0.0342564	0.0380581	0.00455544	0	0.12765	0.063787	0.131215	0.113651	0.020991	0	0	0	0	0	0	0	0.0642166	0.122736	0.0549816	0.0398905	0.0079749	0.00444161	0.0643125	0.123199	0.0550763	0.0401219	0.00803226	0.00446408
ENST00000328666.11	SIRT7	0	0	0	0	0	0	0	0.0512371	0.0114073	0.0461161	0	0	0	0.205727	0	0.135573	0	0	0	0	0	0	0	0	0.00515704	0.0126276	0.00783187	0.0260806	0.00367682	0.00526236	0.00516898	0.0126945	0.00785542	0.0262494	0.00370513	0.00528882
ENST00000536038.5	SIRT7	0	0	0	0	0	0	0.0465321	0	0.115967	0.0147056	0.0579114	0.0931266	0.085374	0	0.21647	0	0.193581	0.261352	0	0	0	0	0	0	0.0481727	0.00686002	0.0719536	0.0170821	0.059957	0.12097	0.0482375	0.00689412	0.0720595	0.017161	0.0603215	0.121303
ENST00000574153.1	SIRT7	0	0	0	0	0	0	0	0	0.0385598	0.0587391	0	0	0	0	0	0	0	0	0	0	0	0	0	0	0.0056937	0.00587266	0.0326644	0.0326596	0.00669498	0.00691029	0.00570711	0.00590721	0.0327437	0.0328361	0.0067477	0.00694574
ENST00000576156.1	SIRT7	0	0	0	0	0	0	0.0178755	0	0.0228976	0	0.0132123	0	0.070354	0	0.058704	0	0.040919	0	0	0	0	0	0	0	0.024834	0.00405759	0.0306068	0.00497634	0.0186132	0.00439862	0.02487	0.00407848	0.0306596	0.00500872	0.0187316	0.00442037
ENST00000571233.1	SIRT7	0	0	0	0	0	0	0	0	0	0	0	0	0	0	0	0	0	0	0	0	0	0	0	0	0.00469105	0.00567007	0.0091574	0.00694917	0.00548985	0.00596917	0.00470159	0.00570272	0.00918529	0.00699395	0.00553236	0.0059994
ENST00000572902.5	SIRT7	0	0	0	0	0	0	0	0	0	0	0	0	0	0	0	0	0	0	0	0	0	0	0	0	0.0035228	0.00606256	0.00554198	0.00482265	0.00462582	0.00422621	0.00353014	0.00609035	0.00555792	0.00485366	0.00466148	0.00424705
ENST00000572350.5	SIRT7	0	0	0	0	0	0	0	0	0	0	0	0	0	0	0	0	0	0	0	0	0	0	0	0	0.00449567	0.00966798	0.00683808	0.00662093	0.00532512	0.00535283	0.0045055	0.00971284	0.00685822	0.00666263	0.00536708	0.00537975
ENST00000577065.5	SIRT7	0	0	0	0	0	0	0	0	0	0	0	0	0	0	0	0	0	0	0	0	0	0	0	0	0.00433274	0.00618537	0.00486274	0.00441984	0.00455809	0.00437781	0.00434215	0.00621568	0.00487688	0.00444871	0.00459309	0.00439922
ENST00000574495.6	SIRT7	0	0	0	0	0	0	0	0	0	0	0	0	0	0	0	0	0	0	0	0	0	0	0	0	0.00323095	0.00400617	0.00570957	0.00408233	0.00423986	0.00386532	0.00323771	0.00402685	0.00572597	0.00411028	0.00427312	0.00388447
ENST00000573367.5	SIRT7	0	0	0	0	0	0	0	0	0	0	0	0	0	0	0	0	0	0	0	0	0	0	0	0	0.00387211	0.0042903	0.00584348	0.00479474	0.0047142	0.0047618	0.00388056	0.00431373	0.00586091	0.00482834	0.00475178	0.00478582
ENST00000571915.5	SIRT7	0	0	0	0	0	0	0	0	0	0	0	0	0	0	0	0	0	0	0	0	0	0	0	0	0.00498283	0.00628212	0.00553377	0.00682205	0.00637647	0.00631206	0.00499393	0.00631276	0.00555011	0.0068662	0.00642559	0.00634368
ENST00000575360.5	SIRT7	0	0	0	0	0	0	0	0	0	0	0	0	0	0	0	0	0	0	0	0	0	0	0	0	0.00382778	0.00479192	0.0047683	0.0045863	0.0050208	0.00471269	0.00383603	0.00481697	0.00478238	0.00461785	0.00506038	0.00473629
ENST00000575244.1	SIRT7	0	0	0	0	0	0	0.472629	0.337021	0.345826	0.370468	0.100643	0.0779475	0.745325	0.593917	0.477839	0.65461	0.280855	0.102206	0	0	0	0	0	0	0.671854	0.409989	0.433644	0.509897	0.124086	0.0923909	0.672615	0.410594	0.434239	0.511484	0.124718	0.0926201
ENST00000570367.5	SIRT7	0	0	0	0	0	0	0	0	0	0	0	0	0	0	0	0	0	0	0	0	0	0	0	0	0.00418883	0.00515683	0.00698849	0.00512963	0.00611975	0.00485386	0.00419807	0.00518579	0.00700923	0.00516503	0.00616933	0.00487842
ENST00000572671.1	SIRT7	0	0	0	0	0	0	0	0	0	0	0	0	0	0	0	0	0	0	0	0	0	0	0	0	0.00422668	0.00527821	0.0070689	0.004989	0.00623793	0.00491512	0.00423605	0.00530859	0.00708997	0.00502381	0.00628931	0.00494013
ENST00000571213.1	SIRT7	0	0	0	0	0	0	0	0	0.192945	0	0.0434419	0	0	0	0.1604	0	0.36622	0	0	0	0	0	0	0	0.00732333	0.00758013	0.262686	0.00756932	0.0583905	0.00846837	0.00734233	0.00763493	0.263061	0.00762719	0.0588523	0.00851511
ENST00000573576.1	SIRT7	0	0	0	0	0	0	0.266038	0.605314	0.0692366	0.17196	0.119098	0.236958	0.406555	0.877864	0	0.265	0	0.706906	0	0	0	0	0	0	0.307457	0.660397	0.0500222	0.184092	0.122305	0.245181	0.307812	0.661676	0.0501417	0.184645	0.122781	0.245776
ENST00000574915.1	SIRT7	0	0	0	0	0	0	0	0	0	0	0	0	0	0	0	0	0	0	0	0	0	0	0	0	0.00726982	0.00768049	0.00952066	0.00933329	0.00940163	0.00903725	0.00728845	0.00773439	0.00955192	0.00940217	0.00948374	0.00908664
ENST00000357736.9	MAFG	0	0	0	0	0	0	0.71928	0.523674	0.64445	0.386967	0.253899	0.284805	1.44908	0.944919	1.01533	0.660857	0.730958	0.731986	0	0	0	3.05	0	0	1.20612	0.839138	1.00275	0.623068	0.395315	0.427384	1.20748	0.84062	1.00417	0.625105	0.397386	0.428462
ENST00000392366.7	MAFG	0	0	0	0	0	0	0.0287202	0.118734	0.114141	0.00108685	0.0373089	0	0	0.61157	0.546035	0.266663	0	0	0	0	0	0	0	0	0.0413921	0.144774	0.150975	0.0152936	0.0458828	0.00559551	0.0414397	0.144869	0.151157	0.0153352	0.0459726	0.00562089
ENST00000574686.1	MAFG	0	0	0	0	0	0	0	0	0	0	0	0	0	0	0	0	0	0	0	0	0	0	0	0	0.00485041	0.0058992	0.00617387	0.00594583	0.00531668	0.0060058	0.00486164	0.00593823	0.00619288	0.00598933	0.00536057	0.0060371
ENST00000580897.1	RP11-498C9.12	0	0	0	0	0	0	0.0585486	0.057477	0.0124818	0.0304473	0.0433221	0.033762	0	0	0	0	0	0	0	0	0	0	0	0	0.072253	0.0659752	0.0169636	0.0371159	0.0505747	0.0389752	0.0723558	0.0662178	0.0170008	0.0372878	0.0509258	0.039101
ENST00000582106.1	MAFG-DT	0	0	0	0	0	0	0.11469	0.0844559	0.279775	0.283871	0.132169	0.213659	0.419184	0.116047	0.720142	0.604743	0.585932	0.80444	0	0	0	0	0	0	0.162453	0.118764	0.382569	0.427374	0.173169	0.281381	0.162664	0.119137	0.383163	0.429223	0.174327	0.282186
ENST00000337943.9	PYCR1	0	0	0	0	0	0	0	0	0	0.00462823	0	0.00432822	0.02417	0	0	0.023485	0	0	0	0	0	0	0	0	0.00335521	0.00666344	0.00823443	0.0100315	0.00388201	0.00898797	0.00336213	0.0066981	0.00825583	0.0100779	0.00391233	0.00902073
ENST00000403172.8	PYCR1	0	0	0	0	0	0	0.583904	0.864584	0.159196	0.0312159	0.102739	0	0.872979	0.66176	0	0	0.434273	0	0	0	0	0	0	0	0.752966	1.58238	0.17862	0.0405138	0.0890764	0.015178	0.753862	1.5854	0.178881	0.0406968	0.0895482	0.0152658
ENST00000619204.4	PYCR1	0	0	0	0	0	0	0.116419	0.659479	0.0740844	0.0588551	0	0	0	1.33573	0.307586	0	0	0	0	0	0	0	0	0	0.0770504	0.634062	0.0521071	0.020674	0.0146244	0.00995879	0.077168	0.635784	0.0522244	0.0207657	0.0147542	0.0100129
ENST00000629768.2	PYCR1	0	0	0	0	0	0	1.36564	0.435618	0.357752	0.283217	0.184998	0.257485	3.43465	1.8171	1.09801	0.941219	0	1.26636	0	0	0	0	0	0	2.94195	1.34478	0.826384	0.827498	0.365873	0.428489	2.94547	1.34814	0.827475	0.830236	0.367941	0.429478
ENST00000329875.13	PYCR1	0	0	0	0	0	0	0	0.0309331	0	0	0	0	0	0.342681	0	0	0	0	0	0	0	0	0	0	0.00525755	0.0370721	0.0248325	0.0057351	0.00513846	0.00495826	0.00526946	0.0372058	0.0248678	0.00577388	0.00518082	0.00498354
ENST00000577756.5	PYCR1	0	0	0	0	0	0	0	0	0	0	0	0	0	0	0.147644	0	0	0	0	0	0	0	0	0	0.00792575	0.00877264	0.00987855	0.0109762	0.00869008	0.00850039	0.00794629	0.00883582	0.00991108	0.0110586	0.00876286	0.00854567
ENST00000584848.5	PYCR1	0	0	0	0	0	0	0.602674	0.493729	0.135591	0.438402	0.0433313	0.104492	1.68718	1.17748	0	0.70596	1.14983	0	0	0	0	0	0	0	0.0241564	0.021021	0.0253715	0.225904	0.015964	0.0168478	0.0242548	0.0212636	0.0254758	0.226987	0.0161015	0.0169457
ENST00000402252.6	PYCR1	0	0	0	0	0	0	0.0178832	0.0261189	0.0240167	0	0	0	0	0	0	0	0	0	0	0	0	0	0	0	0.0285628	0.0288516	0.02935	0.00923172	0.00734153	0.0056338	0.0286093	0.028997	0.0294063	0.00929293	0.00740314	0.00566265
ENST00000582198.5	PYCR1	0	0	0	0	0	0	0	0	0	0	0	0	0.201809	0.165499	0	0.127425	0	0.06546	0	0	0	0	0	0	0.00775844	0.00795371	0.00983138	0.0116761	0.00800806	0.00703354	0.00777713	0.00800733	0.00986166	0.0117476	0.00807424	0.00707013
ENST00000405481.8	PYCR1	0	0	0	0	0	0	0	0	0	0	0	0	0	0	0	0	0	0	0	0	0	0	0	0	0.00775323	0.00818271	0.0101838	0.0107913	0.00734876	0.00754786	0.00777251	0.00824036	0.0102163	0.0108648	0.00741057	0.00758779
ENST00000585215.5	PYCR1	0	0	0	0	0	0	0.0196411	0.0279656	0	0	0	0	0	0	0	0	0	0	0	0	0	0	0	0	0.028525	0.0339786	0.0108468	0.0088104	0.00887563	0.0090118	0.0285775	0.0341532	0.0108826	0.00887539	0.00895253	0.00906062
ENST00000577624.5	PYCR1	0	0	0	0	0	0	0	0.0299767	0	0	0	0	0	0	0	0	0	0	0	0	0	0	0	0	0.00532193	0.0317852	0.00697503	0.00653388	0.00613302	0.0063899	0.00533443	0.0319276	0.00699673	0.00658063	0.00618339	0.0064231
ENST00000579698.5	PYCR1	0	0	0	0	0	0	0.724604	3.01899	1.46626	0.0650408	0	0.0857763	0.133318	5.21893	3.16086	0	0	0	0	0	0	0	0	0	1.75837	2.67169	1.02071	0.379502	0.220707	0.261429	1.76044	2.67803	1.02212	0.38071	0.221821	0.262007
ENST00000579366.5	PYCR1	0	0	0	0	0	0	0.0151086	0.413255	0	0	0.073235	0.0820455	0.122087	0.712174	0	0	0.192536	0.319313	0	0	0	0	0	0	0.0273979	0.70083	0.00938383	0.00912683	0.123022	0.117424	0.0274472	0.702456	0.00941393	0.00919011	0.123711	0.117749
ENST00000581271.5	PYCR1	0	0	0	0	0	0	0.010511	0	0	6.61553e-10	0	0	9.42179	4.76432	0	2.9695	0	1.17146	0	42.55	0	0	0	0	0.00915643	0.0089237	0.0111785	0.011607	0.0109961	0.0124492	0.00918144	0.00898906	0.0112161	0.0116932	0.0110926	0.0125195
ENST00000583564.5	PYCR1	0	0	0	0	0	0	6.10091	5.44549	1.19905	2.41101	0.925937	0.892092	0	0	0	0	0.869706	0	81.12	0	0	0	0	0	0.0119815	0.0116809	0.0129204	0.0206814	0.0240883	0.0181671	0.0120168	0.0117742	0.0129642	0.0208286	0.0243006	0.018273
ENST00000585244.1	PYCR1	0	0	0	0	0	0	0	0	0.0498526	0	0	0	0.050839	0.057763	0	0	0	0	0	0	0	0	0	0	0.00490649	0.00832494	0.0201692	0.00581143	0.00595258	0.00631913	0.00491775	0.00837447	0.020218	0.00585229	0.00600083	0.00635176
ENST00000583521.1	RP11-498C9.13	0	0	0	0	0	0	0.132825	0.664386	0.502237	0.429088	0.0559955	0.348167	0.291126	0	0.123085	0.151429	0.139961	0	0	0	0	0	0	0	0.0133147	0.0215716	0.169693	0.0825936	0.0183244	0.234506	0.0133577	0.021887	0.170191	0.083631	0.0185295	0.235337
ENST00000409745.2	MYADML2	0	0	0	0	0	0	0	0	0.00184412	0.00775381	0.00172026	0	0	0	0	0	0	0	0	0	0	0	0	0	0.00146137	0.00157248	0.00416489	0.0127847	0.0038472	0.00181138	0.00146404	0.00157858	0.00417357	0.012838	0.00387304	0.00181984
ENST00000415556.1	AC137723.5	0	0	0	0	0	0	0.0137468	0.120974	0.156798	0.0290956	0.119781	0.0160614	0.02139	0.310542	0.046723	0.042549	0.413065	0.03412	0	0	0	0	0	0	0.0197275	0.152326	0.190733	0.0380867	0.147912	0.0213055	0.0197587	0.152812	0.191034	0.0382576	0.148894	0.0213778
ENST00000409678.8	NOTUM	0	0	0	0	0	0	0.00497464	0	0.00292137	0.00172754	0.00273826	0.00554377	0.043656	0	0	0	0	0.04806	0	0	0	0	0	0	0.00867753	0.00168844	0.0062371	0.0039854	0.00535774	0.00778099	0.00869001	0.00169536	0.00624985	0.00400628	0.00539369	0.00780558
ENST00000477214.5	NOTUM	0	0	0	0	0	0	0	0	0.0386426	0	0.010017	0.000879586	0	0	0.139444	0	0.091555	0	0	0	0	0	0	0	0.00351093	0.00374878	0.0430388	0.00398459	0.0113252	0.00663353	0.00351845	0.00376842	0.043101	0.00401237	0.0114037	0.00666341
ENST00000425009.1	NOTUM	0	0	0	0	0	0	0	0	0	0	0	0	0	0	0	0	0	0	0	0	0	0	0	0	0.00291108	0.00311447	0.00806118	0.00329389	0.00583753	0.00467944	0.00291711	0.00313003	0.00808499	0.00331691	0.00588247	0.00470127
ENST00000489218.1	NOTUM	0	0	0	0	0	0	0	0	0	0.00915822	0	0	0	0	0	0	0	0	0	0	0	0	0	0	0.00300882	0.00321797	0.00387911	0.0145564	0.00353011	0.00368842	0.00301508	0.00323403	0.00389034	0.0146241	0.00355788	0.00370665
ENST00000580125.1	RP11-498C9.17	0	0	0	0	0	0	0.0378437	0.0155685	0.052015	0.131092	0.0103802	0.0363105	0	0	0	0	0	0	0	0	0	0	0	0	0.0522857	0.0222462	0.0599731	0.17115	0.0153924	0.0484363	0.0523576	0.0223298	0.0600716	0.171886	0.0155016	0.0485819
ENST00000581484.5	ASPSCR1	0	0	0	0	0	0	0	0	0	0	0.00701848	0	0	0	0	0	0	0	0	16.9	0	0	0	0	0.00796694	0.0207279	0.0118556	0.00787301	0.0273148	0.00514824	0.00798698	0.0209317	0.0118953	0.00792711	0.027501	0.00517379
ENST00000306729.11	ASPSCR1	0	0	0	0	0	0	0	0.00059313	0	0.0194334	0	0	0	0.089728	0.040429	0	0	0	0	0	0	0	0	0	0.011405	0.0222732	0.00783022	0.025616	0.00532501	0.00365581	0.011432	0.0223799	0.00785304	0.0257264	0.00536756	0.00367318
ENST00000344865.10	ASPSCR1	0	0	0	0	0	0	0	0	0.0949297	0	0	0.0144563	0	0	0.077791	0	0	0.080002	0	0	0	0	0	0	0.00693493	0.0173544	0.181015	0.00698647	0.00841289	0.0202902	0.0069518	0.0175102	0.181301	0.00703466	0.0084796	0.020355
ENST00000306739.9	ASPSCR1	0	0	0	0	0	0	0	0	2.39418e-07	0	0	0	0.699562	0.498831	0.244525	0.429651	0	0	0	0	0	0	0	0	0.0678984	0.020112	0.0363259	0.011143	0.0155454	0.00615105	0.0679572	0.0203109	0.0364255	0.0112178	0.0156756	0.0061805
ENST00000581647.5	ASPSCR1	0	0	0	0	0	0	0.0861894	0.0998987	0	0.0271391	0	0	0.307158	0.238854	0	0.03473	0	0	0	0	0	0	0	0	0.160433	0.27169	0.011149	0.0370476	0.0108644	0.00822635	0.160616	0.272105	0.0111846	0.0371794	0.01094	0.00826807
ENST00000580534.5	ASPSCR1	0	0	0	0	0	0	0.0245832	0	0.0389153	0.0546076	0	0.00999448	0.028207	0.025782	0.07873	0.163305	0	0.042668	0	0	0	0	0	0	0.0461801	0.00548975	0.0656329	0.0991039	0.00432555	0.0115827	0.0462415	0.00551766	0.0657343	0.0994937	0.00435956	0.0116204
ENST00000583503.5	ASPSCR1	0	0	0	0	0	0	0.13471	0	0.0494613	0.211002	0.0809287	0.110268	0	0	0	0.069663	0	0.228454	0	0	0	0	0	0	0.278853	0.0177913	0.0336624	0.332469	0.0957326	0.119549	0.27921	0.017977	0.0337717	0.333686	0.096255	0.119841
ENST00000579684.5	ASPSCR1	0	0	0	0	0	0	0.333128	0.48882	0.397404	0.109997	0.0762197	0.00978774	0	0	0.329658	0	0.267098	0	0	0	0	0	0	0	0.0186106	0.0999092	0.215782	0.0142908	0.020488	0.0106863	0.0186663	0.0998456	0.215964	0.0143682	0.0205652	0.01074
ENST00000582019.5	ASPSCR1	0	0	0	0	0	0	0.0765662	0.0948863	0.144551	0.124698	0.108719	0.0478933	0.115294	0.315493	0.110831	0	0.068673	0	0	0	0	0	0	0	0.126938	0.142044	0.232125	0.191285	0.17916	0.0998279	0.127102	0.14242	0.232519	0.192115	0.180337	0.100062
ENST00000584454.5	ASPSCR1	0	0	0	0	0	0	0.0576462	0.0221431	0.0212536	0.0683086	0	0.0555225	0.230214	0.212206	0.114138	0.080887	0	0.142539	0	0	0	0	0	0	0.119639	0.0448908	0.0428128	0.121238	0.00773101	0.0813713	0.119776	0.0450125	0.0428825	0.12167	0.00778827	0.0815766
ENST00000582355.6	ASPSCR1	0	0	0	0	0	0	0.13091	0.320533	0.263884	0.0780425	0.0935991	0.0186964	0	0	0.466045	0	0.438528	0	0	0	0	0	0	0	0.0124674	0.313741	0.174748	0.010856	0.0832694	0.00585142	0.0125013	0.314279	0.174926	0.0109272	0.0837193	0.00587979
ENST00000577733.5	ASPSCR1	0	0	0	0	0	0	0.045408	0.0210243	0.0144648	0.0114251	0.00818435	0.0106468	0.105746	0.054328	0.035195	0.037044	0.042601	0	0	0	0	0	0	0	0.0727839	0.031973	0.0218265	0.0177775	0.0125582	0.0147569	0.0728737	0.0320558	0.0218602	0.0178485	0.0126363	0.0147984
ENST00000578236.5	ASPSCR1	0	0	0	0	0	0	0	0	0	0	0	0	0	0	0	0	0	0	0	0	0	0	0	0	0.00395063	0.00234569	0.00207793	0.00200697	0.00210912	0.00177958	0.00395852	0.002356	0.00208352	0.00202043	0.00212499	0.00178778
ENST00000581608.5	ASPSCR1	0	0	0	0	0	0	0	0	0	0	0	0	0	0	0	0	0	0.104625	0	0	0	0	0	0	0.00192178	0.0023015	0.00265794	0.00204308	0.00262074	0.00242204	0.00192544	0.00231188	0.00266527	0.00205705	0.00264102	0.00243336
ENST00000585274.1	ASPSCR1	0	0	0	0	0	0	0.0366764	0.0261846	0	0.0125192	0	0	0	0.049135	0	0	0	0	0	0	0	0	0	0	0.0159107	0.0286049	0.00511122	0.0105238	0.0052922	0.00515521	0.0159454	0.0287133	0.00512647	0.0105824	0.00533445	0.00518054
ENST00000583744.1	ASPSCR1	0	0	0	0	0	0	0	0	0	0	0.00256486	0.0177772	0	0	0	0	0	0	0	0	0	0	0	0	0.011075	0.00783248	0.00930089	0.00984946	0.0102047	0.0101958	0.0111057	0.00788621	0.00933069	0.00991639	0.0102891	0.0102483
ENST00000578361.5	ASPSCR1	0	0	0	0	0	0	0.0282255	0.0209314	0	0	0	0	0	0	0	0	0	0	0	0	0	0	0	0	0.037923	0.0232534	0.00853717	0.00519567	0.00519899	0.00586033	0.0379791	0.0233413	0.00856335	0.00523187	0.00524053	0.00589025
ENST00000583142.5	ASPSCR1	0	0	0	0	0	0	0.0224257	0.0599179	0	0.0563639	0.0118371	0	0	0.078344	0	0.037503	0	0	0	0	0	0	0	0	0.0295245	0.0699111	0.00674027	0.0673976	0.0163733	0.00595072	0.0295701	0.0701229	0.00676076	0.0676569	0.0164826	0.00598097
ENST00000583693.5	ASPSCR1	0	0	0	0	0	0	0.0254805	0.0189063	0.00446061	0.00465289	0.00102456	0.00210041	0.168941	0.056517	0.035597	0.041932	0	0	0	0	0	0	0	0	0.0430845	0.0276636	0.00745774	0.00844786	0.00248409	0.00394004	0.0431382	0.0277397	0.00747064	0.0084845	0.00250136	0.00395336
ENST00000582404.5	ASPSCR1	0	0	0	0	0	0	0	0	0	0	0	0	0	0	0	0	0	0	0	0	0	0	0	0	0.00519529	0.00515773	0.00724635	0.00567923	0.00567421	0.00648819	0.00520738	0.00518797	0.00726861	0.00571931	0.00572042	0.00652178
ENST00000585140.1	ASPSCR1	0	0	0	0	0	0	0	0	0	0	0	0	0	0	0	0	0	0	0	0	0	0	0	0	0.00612948	0.00599324	0.00798548	0.00666746	0.00658727	0.00696619	0.00614436	0.00603061	0.00801066	0.00671504	0.00664197	0.00700281
ENST00000579520.5	CENPX	0	0	0	0	0	0	0.333924	0.119903	0.473907	6.7329e-10	0.266435	0	1.95838	0.82696	0	0	0	0	0	0	0	0	0	0	0.393751	0.14872	0.503587	0.0289287	0.346784	0.0195128	0.394337	0.14933	0.504195	0.0291354	0.348548	0.0196213
ENST00000584600.5	CENPX	0	0	0	0	0	0	0	0	0	0	0	0	0	0	0	0.293335	0	0	0	0	0	0	0	0	0.0123278	0.0709056	0.0627883	0.0927203	0.047433	0.0166046	0.012364	0.0707819	0.0629096	0.0929896	0.0476474	0.0166931
ENST00000392359.8	CENPX	0	0	0	0	0	0	0.506437	0.282425	0.175454	0.296044	0.10303	0.223635	0.432956	0.214383	0.09659	0.120732	1.29341	0.311013	0	0	0	0	0	0	0.617689	0.125154	0.0334875	0.0296114	0.0278533	0.0249938	0.618253	0.125757	0.0335834	0.0297917	0.028068	0.0251383
ENST00000580435.5	CENPX	0	0	0	0	0	0	0	0.0872487	0.560253	0.546975	0	0	0.408036	0.26324	1.05044	0.6414	0	0.660452	0	0	0	0	0	0	0.0124883	0.0350669	0.557169	0.558613	0.0119729	0.0295435	0.0125246	0.0354995	0.557906	0.560388	0.0120698	0.0297115
ENST00000306704.10	CENPX	0	0	0	0	0	0	0.247122	0.519662	0.00387664	0.156061	0	0	0	0.725355	0.863616	0.856184	0	0	0	0	0	0	0	0	0.505047	0.91828	0.350847	0.587817	0.0109066	0.159713	0.505661	0.919717	0.351424	0.589862	0.0109985	0.159836
ENST00000584514.5	CENPX	0	0	0	0	0	0	0	0	0	0	0	0	0	0	0	0	0	0	0	0	0	0	0	0	0.00816393	0.00857083	0.0124318	0.00763264	0.00655851	0.00814193	0.00818576	0.00863188	0.0124694	0.00768834	0.00661312	0.00818483
ENST00000584347.1	CENPX	0	0	0	0	0	0	0.0523969	0.0157456	0.0644615	0.0181941	0	0	0.046713	0	0.085505	0.030048	0	0	0	0	0	0	0	0	0.0443225	0.0142626	0.0197603	0.0192131	0.00860261	0.0100538	0.0443807	0.0143284	0.019802	0.019303	0.0086738	0.0101082
ENST00000577379.5	CENPX	0	0	0	0	0	0	0.00897978	0.0253051	0.010058	0.00860321	0	0.0114745	0.169364	0.187817	0.434421	0.172859	0	0.082989	0	0	0	0	0	0	0.0149674	0.0263395	0.0180144	0.0139838	0.00562551	0.0166208	0.0149944	0.0264416	0.0180501	0.014057	0.00567276	0.016682
ENST00000580090.5	CENPX	0	0	0	0	0	0	0	0	0	0	0	0	0	0	0	0	0	0	0	0	0	0	0	0	0.00636763	0.00636891	0.00822963	0.00738339	0.0067652	0.00775871	0.00638344	0.00641056	0.00825606	0.00743819	0.00682352	0.00779995
ENST00000583767.1	CENPX	0	0	0	0	0	0	0	0	0	0	0	0	0	0	0	0	0	0	0	0	0	0	0	0	0.0107607	0.0083615	0.0108983	0.00802144	0.00531176	0.0058715	0.0107872	0.00840603	0.0109269	0.00807426	0.00535509	0.0059015
ENST00000585091.1	CENPX	0	0	0	0	0	0	0	0.015166	0	0	0	0	0	0	0	0	0	0	0	0	0	0	0	0	0.00593154	0.0212427	0.00504858	0.00433562	0.00441383	0.00518592	0.0059446	0.0213224	0.0050636	0.00436576	0.00444875	0.00521246
ENST00000306688.8	LRRC45	0	0	0	0	0	0	0.104865	0.158906	0.192477	0.126638	0.0350362	0.0298662	1.07892	0.811735	1.02072	0.647945	0.633012	0.278375	0	0	0	0	0	0	0.17415	0.249531	0.29616	0.206822	0.0537851	0.045337	0.174377	0.25026	0.296621	0.20772	0.0541507	0.0454715
ENST00000583383.5	LRRC45	0	0	0	0	0	0	0	0	0	0.0230299	0	0.00615043	0	0	0	0	0	0.046234	0	0	0	0	0	0	0.00349234	0.0038704	0.0043645	0.0325883	0.00442827	0.0105896	0.00349984	0.00389126	0.00437735	0.0327324	0.00446401	0.0106294
ENST00000577638.1	LRRC45	0	0	0	0	0	0	0.0726129	0.016311	0.00874769	0.0148624	0	0	0.072858	0	0.035184	0.075263	0	0	0	0	0	0	0	0	0.10063	0.0220225	0.0138155	0.0211091	0.00440121	0.00461674	0.100762	0.0221034	0.0138448	0.0212026	0.00443572	0.00463984
ENST00000583302.1	LRRC45	0	0	0	0	0	0	0.461231	0.500659	0.4382	0.411692	0.262395	0.224167	0.287767	0.556299	0.527641	0.40819	0.280813	0.462996	0	0	0	0	0	0	0.70881	0.723191	0.607153	0.590652	0.370424	0.306037	0.709647	0.724715	0.608016	0.592663	0.372449	0.306825
ENST00000581227.1	LRRC45	0	0	0	0	0	0	0	0.0259163	0.0101537	0.0148126	0	0	0	0.154883	0.036726	0.052616	0	0	0	0	0	0	0	0	0.00566098	0.0337655	0.015557	0.0194197	0.00545455	0.0055555	0.00567454	0.0338851	0.0155905	0.0195207	0.00549904	0.00558409
ENST00000582083.1	LRRC45	0	0	0	0	0	0	0	0	0	0	0	0	0	0	0	0	0	0	0	0	0	0	0	0	0.00618684	0.00846109	0.00836636	0.00744426	0.00688849	0.008007	0.00620183	0.00852167	0.00839293	0.00749681	0.006944	0.00804922
ENST00000306897.9	RAC3	0	0	0	0	0	0	0.232394	0.449427	0.412844	0.221135	0	0.0566428	1.2314	1.07806	1.61241	0.739589	0.755774	1.11151	0	0	0	0	0	0	0.391063	0.700762	0.644243	0.35865	0.00863106	0.0727711	0.391562	0.70257	0.645212	0.360039	0.00870319	0.0729824
ENST00000580965.5	RAC3	0	0	0	0	0	0	0.881571	0.939954	0.631158	0.293538	0.23037	0.323389	2.66426	2.02637	1.01228	0.779137	0.266946	0.6916	0	0	0	0	0	0	1.23197	1.20957	0.734357	0.365199	0.299407	0.42644	1.23351	1.21292	0.735473	0.366724	0.301256	0.42761
ENST00000584341.1	RAC3	0	0	0	0	0	0	0	0	0	0.023355	0.035504	0.0452498	0	0	0.551897	0.054253	0.162693	0	0	0	0	0	0	0	0.00620859	0.00962848	0.0106703	0.0293721	0.0425014	0.0537118	0.00622361	0.00969908	0.0107054	0.0295094	0.0427754	0.0538755
ENST00000585014.1	RAC3	0	0	0	0	0	0	0	0.0246882	0	0.0347413	0	0	0	0.063352	0	0.054864	0	0	0	0	0	0	0	0	0.00429571	0.0299359	0.00565872	0.0450004	0.00431683	0.00617349	0.00430526	0.0300567	0.00567577	0.0451904	0.00435094	0.00620456
ENST00000577532.5	DCXR	0	0	0	0	0	0	0.468126	1.10255	1.15435	0.816829	0.22951	0.286876	0	0	0.061139	0.562469	0.183625	0	0	0	0	0	0	0	0.340207	0.762025	0.967601	0.847363	0.473732	0.246857	0.340333	0.763026	0.968774	0.849817	0.475729	0.247282
ENST00000306869.7	DCXR	0	0	0	0	0	0	0.119149	2.42651e-08	0.274232	0.123244	0	5.11858e-09	0.862902	2.30781	0	2.16027	2.22133	2.13003	0	0	0	0	0	0	0.0252992	0.0418853	0.0557045	0.0266374	0.0135708	0.0384745	0.0254089	0.0423124	0.0558391	0.0267721	0.0137122	0.0386398
ENST00000579004.1	DCXR	0	0	0	0	0	0	0.456736	1.02066	0.680402	0.505396	0	0.0799439	0.753274	0.202571	0.240956	1.21213	0.266212	0.256955	0	0	0	0	0	0	0.690046	0.90085	0.921568	0.756181	0.0294188	0.0275571	0.690734	0.90206	0.922509	0.756606	0.0296127	0.0276819
ENST00000579334.5	DCXR	0	0	0	0	0	0	0	0	0	0	0	0	0.149442	0.088893	0.070364	0.076189	0	0.83059	0	0	0	0	0	0	0.0253102	0.0255658	0.019939	0.0207116	0.00485773	0.0140843	0.0253802	0.0256623	0.0199866	0.0208585	0.00489977	0.0141343
ENST00000580320.5	DCXR	0	0	0	0	0	0	0	0	0	0	0	0	0	0	4.40562	0	0	0	0	0	0	0	0	0	0.0114159	0.0105672	0.0150489	0.00944554	0.0093491	0.011976	0.0114501	0.0106381	0.0150966	0.00951544	0.00944077	0.0120414
ENST00000577286.5	DCXR	0	0	0	0	0	0	0.834229	0.2739	0.799532	1.209	0.552814	1.01362	0.834171	0.243217	0.386289	0.881381	0	0	19.96	0	0	0	0	0	1.4207	1.36868	1.33384	1.47237	0.818878	1.07777	1.42231	1.37151	1.33579	1.47853	0.823046	1.08047
ENST00000579842.5	DCXR	0	0	0	0	0	0	1.15222	1.46719	1.01988	0.892865	0.47444	0.160059	0.518957	1.80874	0.223903	0.917446	0.468471	0	0	0	0	0	0	0	0.449308	0.426008	0.113847	0.309934	0.089252	0.0178991	0.44996	0.427279	0.114105	0.311082	0.0900167	0.0180082
ENST00000580750.5	DCXR	0	0	0	0	0	0	0	0	0.0387381	0	0	0	0	0	0.067901	0.494998	0	0	0	0	0	0	0	0	0.00432294	0.0052731	0.0106461	0.0107989	0.00616636	0.00532793	0.00433236	0.00529816	0.0106744	0.0108717	0.00621641	0.00535526
ENST00000578885.5	DCXR	0	0	0	0	0	0	0	0	0	0	0	0	0	0	0	0	0	0	0	0	0	0	0	0	0.00568367	0.00557279	0.011622	0.00924695	0.00638925	0.00711938	0.00569669	0.00559973	0.011654	0.009309	0.00644376	0.00715682
ENST00000582074.5	DCXR	0	0	0	0	0	0	0.0489626	0.036609	0.127766	0.0812946	0	0.0862307	0.481828	0.122739	0.196494	0	0	0.599789	0	0	0	0	0	0	0.0715431	0.0314373	0.19534	0.110064	0.0360911	0.177419	0.0716424	0.0315919	0.195591	0.11037	0.036443	0.177803
ENST00000581584.5	DCXR	0	0	0	0	0	0	0.0327933	0	0	0	0	0	0	0	0	0	0	0	0	0	0	0	0	0	0.0498904	0.00709632	0.00834513	0.00700223	0.00630992	0.00763821	0.0499736	0.00713951	0.00837021	0.00704831	0.00636379	0.00767865
ENST00000578273.5	DCXR	0	0	0	0	0	0	0	0	0	0	0	0	0	0	0	0	0	0	0	0	0	0	0	0	0.0062077	0.00511885	0.00647369	0.00532972	0.00564143	0.00674924	0.00622288	0.00514926	0.00649339	0.00536761	0.00568973	0.00678462
ENST00000582900.5	DCXR	0	0	0	0	0	0	0.149424	0.0848181	0	0	0	0	3.07345	0.949428	0	0	0	0	0	0	0	0	0	0	0.00967892	0.00930837	0.0109302	0.00777055	0.0079325	0.0105338	0.00970581	0.00936704	0.0109634	0.00782364	0.00800295	0.0105921
ENST00000579821.5	DCXR	0	0	0	0	0	0	0	0.277746	0.0673908	0.170896	0.437637	0.333583	0	0.67552	0	0	0.526283	0	0	0	0	0	0	0	0.0135207	0.0109341	0.01558	0.016196	0.0584909	0.0269334	0.0135602	0.0110146	0.0156333	0.0163023	0.0586631	0.0270829
ENST00000585085.1	DCXR	0	0	0	0	0	0	0	0	0.0118333	0	0	0	0	0	0	0	0.048852	0	0	0	0	0	0	0	0.00519704	0.00651087	0.00754427	0.00842753	0.00398223	0.00552538	0.00520836	0.00654292	0.00756447	0.00848408	0.00401324	0.0055509
ENST00000577712.5	DCXR	0	0	0	0	0	0	0	0	0	0	0	0	0	0	0	0	0	0	0	0	0	0	0	0	0.0182198	0.00829644	0.0156721	0.00908093	0.0120758	0.0147492	0.0182844	0.00835515	0.0157266	0.00914758	0.0121905	0.0148332
ENST00000579155.1	DCXR	0	0	0	0	0	0	0	0	0	0	0	0	0	0	0	0	0	0	0	0	0	0	0	0	0.00957445	0.00696019	0.0109279	0.00834259	0.00851142	0.0101818	0.00960074	0.00700589	0.0109637	0.00840354	0.00858531	0.0102368
ENST00000582613.5	DCXR	0	0	0	0	0	0	0.0565014	0.0412848	0.0311424	0.0567382	0	0.0216984	0	0	0	0	0	0	0	0	0	0	0	0	0.0556537	0.0184365	0.0309504	0.0459711	0.00576145	0.0148141	0.055692	0.0185202	0.0309934	0.0460905	0.00580912	0.0148716
ENST00000584318.1	DCXR	0	0	0	0	0	0	0	0	0.0788219	0	0	0	0	0.089179	0	0	0.171318	0	0	0	0	0	0	0	0.00833526	0.00871979	0.0540896	0.0099932	0.0108601	0.0111662	0.00835721	0.00878162	0.0541971	0.010064	0.010953	0.0112276
ENST00000585164.2	DCXR	0	0	0	0	0	0	0	0	0	0	0	0	0	0	0	0	0	0	0	0	0	0	0	0	0.00534193	0.00664901	0.0084672	0.00726872	0.00624597	0.00660159	0.0053545	0.00668609	0.00849219	0.00731786	0.0062976	0.00663608
ENST00000623540.1	RP11-1182P23.5	0	0	0	0	0	0	0	0.0397024	0.173566	0.197764	0.0389305	0.271502	0	0.084304	0.308461	0.316087	0.098454	0.196172	0	0	0	0	0	0	0.006131	0.0409828	0.169213	0.205953	0.0403313	0.274113	0.00614572	0.0411485	0.169482	0.206775	0.0406035	0.274882
ENST00000584705.1	DCXR-DT	0	0	0	0	0	0	0.312368	0.53893	0.0482715	0.0652144	0.157637	0.26125	0.580351	0.278224	0.064776	0.029337	0	0	0	0	0	0	0	0	0.590351	0.747965	0.0626474	0.085961	0.225897	0.404891	0.591041	0.748464	0.0626441	0.0863869	0.227347	0.40599
ENST00000582558.1	DCXR-DT	0	0	0	0	0	0	0.481951	0.242458	0	0.426369	0.107474	0.376896	0	0	0	0	0	0	0	0	0	0	0	0	0.0287933	0.0153349	0.0130012	0.331544	0.0184821	0.0392174	0.0289113	0.015508	0.0130493	0.332593	0.0186376	0.039461
ENST00000580793.5	RFNG	0	0	0	0	0	0	0.0938806	0	0.0579536	0.131459	0.0853263	0.0332338	0	0.026296	0	0	0	0.088957	0	0	0	0	0	0	0.221105	0.0380573	0.247759	0.128161	0.0652289	0.0171816	0.221359	0.0382189	0.248028	0.128316	0.0654318	0.0172477
ENST00000583784.1	RFNG	0	0	0	0	0	0	0.0156513	0	0	0.0034182	0	0	0.078414	0	0	0	0	0	0	0	0	0	0	0	0.0220452	0.00239114	0.00299682	0.00617903	0.00442814	0.00252628	0.0220726	0.00240089	0.0030053	0.00621097	0.00445871	0.00253768
ENST00000310496.9	RFNG	0	0	0	0	0	0	0.0640942	0.124965	0	0.0584012	1.71257e-08	0.0263599	0.413286	0.461837	0.390907	0.657698	0.595611	0	0	0	0	0	0	0	0.0195923	0.180675	0.0159433	0.186176	0.0415588	0.066501	0.0196498	0.181047	0.0159956	0.187159	0.0419877	0.066649
ENST00000582478.5	RFNG	0	0	0	0	0	0	0	0.0041836	0	0	0.00457898	0	0	0.054259	0.060554	0.036121	0.089378	0	0	0	0	0	0	0	0.00249014	0.00264935	0.00332746	0.0023842	0.00338938	0.00226678	0.00249466	0.00266005	0.00333638	0.00240107	0.00341494	0.00227729
ENST00000580953.5	RFNG	0	0	0	0	0	0	0.0213232	0.0276617	0.155115	0.0345452	0	0	0.131049	0	0.212375	0	0	0	0	0	0	0	0	0	0.00840367	0.00858103	0.033161	0.030953	0.0177049	0.0135967	0.00842119	0.008627	0.033269	0.0312078	0.0178534	0.0136506
ENST00000578676.5	RFNG	0	0	0	0	0	0	0	0	0.0156142	0	0	0.0604709	0	0	0	0	0	0.97441	0	0	0	0	0	0	0.0095274	0.00906115	0.00769968	0.00804023	0.00909711	0.0172288	0.0095503	0.00911977	0.007723	0.00809627	0.00917318	0.0173247
ENST00000429557.7	RFNG	0	0	0	0	0	0	0.0885391	0.0733349	0.141992	0.0331186	0.0500371	0.0845811	0	0	0.04548	0	0	0	0	0	0	0	0	0	0.148182	0.0587234	0.0303332	0.0501587	0.0912033	0.143622	0.148297	0.0588534	0.0304093	0.0503539	0.091713	0.143945
ENST00000584838.5	RFNG	0	0	0	0	0	0	0	0	2.19259e-09	0	0.071956	0	0	0	0	0.185898	0	0.080037	0	0	0	0	0	0	0.00956399	0.00908758	0.0126033	0.0111315	0.011018	0.0104403	0.0095883	0.00914113	0.0126432	0.011205	0.0111014	0.0104939
ENST00000580928.1	RFNG	0	0	0	0	0	0	0.132237	0.2431	0.232194	0.636737	0.198134	0.254583	0	0	0	0	0	0	0	0	0	0	0	0	0.0308835	0.0484102	0.292973	0.293934	0.0548308	0.0417671	0.0309894	0.0488756	0.293218	0.29419	0.0549372	0.0419886
ENST00000584515.1	RFNG	0	0	0	0	0	0	0	0	0	0.0262559	0	0	0	0.029988	0.082527	0.10305	0	0	0	0	0	0	0	0	0.00505	0.00586954	0.0110145	0.00751276	0.00613242	0.00586416	0.00506078	0.00589684	0.0110489	0.00756604	0.00618128	0.00588974
ENST00000578356.1	RFNG	0	0	0	0	0	0	0	0	0	0	0	0	0	0.043415	0	0	0	0	0	0	0	0	0	0	0.0115534	0.00610384	0.00825076	0.00732406	0.00665352	0.00706075	0.0115755	0.00614055	0.00827659	0.00737747	0.00670889	0.00709735
ENST00000584463.1	RFNG	0	0	0	0	0	0	0.0256267	0.0317874	0.0593256	0.0139116	0.0295834	0.0221574	0	0	0	0	0.047476	0.049208	0	0	0	0	0	0	0.030675	0.0320544	0.071273	0.0271778	0.0219917	0.0191126	0.030746	0.0322084	0.0713556	0.0272853	0.0221425	0.0191858
ENST00000583983.1	GPS1	0	0	0	0	0	0	0	0.00698916	0.0121397	0	0	0	0	0	0	0	0	0	0	0	0	0	0	0	0.00707381	0.013888	0.0151808	0.0054138	0.00550478	0.00586002	0.00708885	0.0139542	0.015214	0.00545224	0.0055499	0.0058903
ENST00000582327.5	GPS1	0	0	0	0	0	0	0.0215889	0	0	0.0118172	0	0	0	0.137166	0	0	0.083727	0	0	0	0	0	0	0	0.00948879	0.00659562	0.00669404	0.00738462	0.0061335	0.00689789	0.00950888	0.00663634	0.00671458	0.00743294	0.00618119	0.00693304
ENST00000585084.5	GPS1	0	0	0	0	0	0	0.0219033	0	0	0	0	0	0.097872	0.237293	0	0.041413	0	0	0	0	0	0	0	0	0.0266092	0.015186	0.00899902	0.00408866	0.00435922	0.00474845	0.0266482	0.0152398	0.00901974	0.0041172	0.00439359	0.00477222
ENST00000580716.5	GPS1	0	0	0	0	0	0	0	0.0275296	0.0149212	0	0	0	0	0	0	0	0	0	0	0	0	0	0	0	0.00595177	0.0135169	0.0114892	0.00559252	0.00574763	0.00653321	0.00596567	0.0135969	0.0115191	0.00563161	0.00579378	0.00656711
ENST00000583961.5	GPS1	0	0	0	0	0	0	0	0.00140221	0	0	0	0	0	0	0	0	0	0	0	0	0	0	0	0	0.00640472	0.00983407	0.0108594	0.00603351	0.00731004	0.00944769	0.00641917	0.00989321	0.0108931	0.00607457	0.00736509	0.00949311
ENST00000578552.5	GPS1	0	0	0	0	0	0	3.13417e-07	0.399828	1.56041	0.262114	6.3795e-11	2.15723e-05	2.4053	2.39692	4.50618	2.03247	0	0	0	0	0	0	0	0	0.0340137	2.02187	1.98482	0.893251	0.0621747	0.395856	0.0342011	2.02901	1.98817	0.899217	0.0640519	0.397824
ENST00000320548.8	GPS1	0	0	0	0	0	0	0.0421558	0	0	0	0.00142949	0	0	0	0	0	0.826396	0	0	0	0	0	0	0	0.0949931	0.0142038	0.0162053	0.0160529	0.0245074	0.0170916	0.095167	0.0143274	0.0162644	0.0161709	0.0247737	0.0171933
ENST00000624957.3	GPS1	0	0	0	0	0	0	0	0	0	0	0	0	0	0	0	0	0	0	0	0	0	0	0	0	0.00954645	0.0141688	0.0142583	0.0137898	0.015024	0.0172873	0.00957296	0.0143054	0.0143074	0.0138983	0.015176	0.0173943
ENST00000581578.5	GPS1	0	0	0	0	0	0	0	0	0	0	0	0	0	0	0	0	0	0	0	0	0	0	0	0	0.00604213	0.00686645	0.00818664	0.00673626	0.0074191	0.00770117	0.00605639	0.00690902	0.00821248	0.00678248	0.00747734	0.00774149
ENST00000583885.5	GPS1	0	0	0	0	0	0	0.0213433	0	0	0	0	0	0.167394	0.135968	0.05545	0	0	0	0	0	0	0	0	0	0.021996	0.0392106	0.127652	0.00598387	0.00716896	0.00998052	0.022029	0.0392611	0.12778	0.00602415	0.00722237	0.010027
ENST00000583641.5	GPS1	0	0	0	0	0	0	0	0	0	0	0	0	0	0	0	0	0	0	0	0	0	0	0	0	0.00475851	0.00726035	0.00852879	0.00468379	0.00536013	0.00653308	0.00476863	0.00730017	0.00855474	0.00471536	0.00539992	0.006564
ENST00000623691.3	GPS1	0	0	0	0	0	0	0.67567	1.10995	0.000626646	0.521136	0.172755	0.156259	0.793551	2.41708	0.913193	0.832607	0.462515	0	0	0	0	0	0	0	0.767019	1.10118	0.11093	0.560257	0.178119	0.143178	0.767908	1.10317	0.111086	0.562094	0.179052	0.143458
ENST00000578642.1	GPS1	0	0	0	0	0	0	0.0557488	0.0234069	0.0624023	0.0306232	0	0.0335771	0.102649	0	0.034824	0.067023	0	0.146002	0	0	0	0	0	0	0.0737925	0.0291746	0.0716181	0.0391675	0.00551129	0.0405377	0.0738928	0.0292812	0.0717347	0.0393264	0.00555439	0.0406605
ENST00000581418.5	GPS1	0	0	0	0	0	0	0	0	0	0	0	0	0	0	0	0	0	0	0	0	0	0	0	0	0.00527755	0.00587198	0.00638718	0.00575317	0.00639952	0.00658859	0.00528958	0.00590622	0.00640664	0.00579236	0.00644822	0.00662205
ENST00000580141.5	GPS1	0	0	0	0	0	0	0.413878	0.310759	0	0.196305	0.292992	0.0848015	0	0	0	0	0.534929	0	0	0	0	0	0	0	0.0164907	0.0169957	0.0104022	0.0125316	0.0367777	0.0184187	0.0165455	0.0171543	0.0104362	0.0126198	0.0370545	0.0185066
ENST00000580627.1	GPS1	0	0	0	0	0	0	0	0	0	0	0	0	0	0	0	0	0.048561	0	0	0	0	0	0	0	0.00505504	0.006054	0.00668917	0.00569738	0.00621663	0.00757895	0.00506667	0.00609059	0.00670972	0.00573693	0.0062661	0.00761728
ENST00000578392.5	GPS1	0	0	0	0	0	0	1.93423e-09	0.049412	0	0	0	0	0	0	0	0	0	0	0	0	0	0	0	0	0.0155329	0.0321359	0.012694	0.00994404	0.00684119	0.0117454	0.0155603	0.03224	0.0127332	0.0100019	0.00689372	0.0117995
ENST00000306823.10	GPS1	0	0	0	0	0	0	1.37503	1.0708	1.39638	1.57869	0.803897	0.909295	1.66105	0.645597	0	1.9775	2.12162	3.2407	0	0	0	0	0	0	2.70559	0.930526	2.32711	2.23331	1.32063	1.0139	2.70864	0.930407	2.32996	2.23896	1.32643	1.01552
ENST00000584229.1	GPS1	0	0	0	0	0	0	0.0337666	0.17559	0.0593431	0.132708	0.0193093	0.105231	0	0	0.120068	0.181607	0	0	0	0	0	0	0	0	0.0347021	0.18851	0.052871	0.137743	0.019072	0.11247	0.0347628	0.189032	0.0529704	0.138254	0.0192116	0.112783
ENST00000580723.5	GPS1	0	0	0	0	0	0	0	0	0	0	0	0	0	0	0	0	0	0	0	0	0	0	0	0	0.00471342	0.00574202	0.00626229	0.00532995	0.00586753	0.00714301	0.00472407	0.00577557	0.00628133	0.0053667	0.00591359	0.00717842
ENST00000584460.5	GPS1	0	0	0	0	0	0	0	0	0	0	9.14566e-11	0.0185924	0	0	0	0	0	0	0	0	0	0	0	0	0.0133274	0.0164954	0.0204776	0.0164018	0.0245171	0.0352131	0.0133686	0.0166499	0.0205566	0.0165239	0.0247582	0.0354122
ENST00000392358.6	GPS1	0	0	0	0	0	0	0	0	0	0.0679581	0.0179598	0.0202443	0	0	0.289367	0.285023	0	0	0	0	0	0	0	0	0.0222093	0.0126793	0.0172036	0.114506	0.030033	0.04057	0.0222449	0.0127727	0.0172618	0.115037	0.0302646	0.0406797
ENST00000583009.4	GPS1	0	0	0	0	0	0	0.0225287	0	0	0	0	0	0	0	0	0	0	0	0	0	0	0	0	0	0.00880491	0.00976036	0.0108359	0.00596516	0.00711912	0.00924933	0.00882387	0.00981743	0.0108693	0.00600548	0.00717278	0.00929413
ENST00000623761.3	GPS1	0	0	0	0	0	0	0	0.0405087	0.131741	0	0.0163936	0.0457543	0	0	0	0	0.127199	0.376081	0	0	0	0	0	0	0.010192	0.0186166	0.0212741	0.0104711	0.0159957	0.0281432	0.0102174	0.0187504	0.0213382	0.0105442	0.0161127	0.028251
ENST00000392357.1	GPS1	0	0	0	0	0	0	0.0266925	0.0382009	0.0440638	0.0500926	0.0393427	0.012477	0.09788	0.158817	0.071166	0.139702	0.128142	0.118661	0	0	0	0	0	0	0.0456727	0.0631984	0.0691862	0.0833316	0.0622055	0.0199446	0.0457294	0.0633609	0.069291	0.0836666	0.0625871	0.020001
ENST00000578279.1	GPS1	0	0	0	0	0	0	0.0466752	0.0226382	0.0529442	0.068657	0.00949026	0.00941183	0.104685	0.07358	0.134807	0.129929	0.033047	0	10.28	0	0	0	0	0	0.0598768	0.0272065	0.0593553	0.0785272	0.0130163	0.0138468	0.0599575	0.0273046	0.0594536	0.0788195	0.013103	0.0138979
ENST00000578168.1	GPS1	0	0	0	0	0	0	0	0	0	0	0	0	0	0	0	0.093511	0.053505	0	0	36.18	0	0	0	0	0.00713841	0.00754787	0.0088103	0.00741855	0.00661742	0.00735303	0.00715657	0.00759968	0.00883871	0.00747144	0.00667161	0.0073918
ENST00000583486.1	GPS1	0	0	0	0	0	0	0	0	0	0	0	0	0	0	0	0	0	0	0	0	0	0	0	0	0.00487524	0.00516141	0.00637369	0.00550414	0.00510942	0.00535968	0.00488646	0.00519169	0.00639327	0.00554293	0.00515039	0.00538699
ENST00000306796.10	DUS1L	0	0	0	0	0	0	0	0.0948993	0.285164	0.110636	0	0.0097239	0	0.027004	0.191934	0.02247	0	0	0	0	0	0	0	0	0.194794	0.164966	0.324777	0.168825	0.0416032	0.0220622	0.195024	0.165309	0.325251	0.169447	0.0418881	0.0221364
ENST00000354321.11	DUS1L	0	0	0	0	0	0	0.137292	0	0.0342646	0	0.0576957	0.0122162	0.698896	0.257565	0.529115	0.433202	0.492093	0.052537	0	0	0	0	0	0	0.0111148	0.0167557	0.0162831	0.0117427	0.0507735	0.0213597	0.0111449	0.0168973	0.0163164	0.0118192	0.0510655	0.0214288
ENST00000577574.5	DUS1L	0	0	0	0	0	0	0.657945	0	0.337047	0.137244	0.255781	0.1476	0	0.184252	0.166349	0.098216	0	0	0	0	0	0	0	0	0.808883	0.281727	0.302851	0.0892542	0.277358	0.0634211	0.80964	0.281328	0.303167	0.089218	0.278125	0.0635233
ENST00000578846.5	DUS1L	0	0	0	0	0	0	0.0253485	0.02412	0.0642942	0.0397736	0.00823546	0.0130372	0.055669	0.068048	0.121467	0.052907	0.014957	0.05816	0	0	0	0	0	0	0.0440639	0.0371086	0.0951753	0.0673764	0.0140064	0.0194216	0.0441173	0.0371991	0.0953159	0.0676355	0.0140924	0.0194748
ENST00000538833.6	DUS1L	0	0	0	0	0	0	0.0195682	0.158922	0.0155248	3.37075e-07	0	0.0541679	0.067178	0.306213	0	0	0	0.149947	0	0	0	0	0	0	0.0348963	0.170136	0.0211325	0.0160333	0.00657871	0.0687313	0.0349456	0.170461	0.0211756	0.0161193	0.00662716	0.0689026
ENST00000579854.5	DUS1L	0	0	0	0	0	0	0.464993	0.540822	0	0.139899	0.141427	0.000128599	0.457263	0.623191	0	0.055839	0	0	0	0	0	0	0	0	0.306301	0.12316	0.0121851	0.0206564	0.0784539	0.0141668	0.306737	0.12407	0.0122259	0.0207973	0.0790878	0.014237
ENST00000542088.2	DUS1L	0	0	0	0	0	0	0	0	0	0	0	3.34922e-08	0	0	0	0	0	0	0	0	0	0	0	0	0.00518063	0.00624263	0.00672335	0.0101122	0.00531607	0.0115171	0.00519242	0.00627911	0.00674361	0.0101706	0.00535763	0.0115703
ENST00000584871.5	DUS1L	0	0	0	0	0	0	0	0	0	0	0	0.000129382	0	0	0	0	0	0	0	0	0	0	0	0	0.00653401	0.00974887	0.00656453	0.00581965	0.00587961	0.00845597	0.00654919	0.00980302	0.00658416	0.00585743	0.00592194	0.0084957
ENST00000580731.1	DUS1L	0	0	0	0	0	0	0	0	0	0	0	0	0	0	0	0	0	0	0	0	0	0	0	0	0.00718659	0.00845511	0.0187101	0.00729115	0.00752941	0.00670087	0.00720487	0.00851817	0.0187507	0.00734427	0.00759475	0.00673515
ENST00000578428.1	DUS1L	0	0	0	0	0	0	0	0	0	0.0193279	0	0.0401804	0	0	0	0	0	0	0	0	0	0	0	0	0.0052549	0.00738896	0.00697606	0.0207218	0.00551825	0.0467379	0.00526735	0.00743918	0.00699761	0.0208287	0.00556412	0.0468673
ENST00000582407.1	DUS1L	0	0	0	0	0	0	0.02885	0	0	0.0389599	0.0298785	0.0253079	0	0	0	0.082338	0	0	0	0	0	0	0	0	0.0311416	0.0048763	0.0108732	0.0371485	0.0352051	0.0302166	0.0311958	0.00490341	0.010907	0.0373158	0.0354273	0.0303155
ENST00000578264.1	DUS1L	0	0	0	0	0	0	0	0.147081	0.0124949	0.0389475	0.0717081	0	0	0	0.104486	0.165341	0.348038	0	0	0	0	17.35	0	0	0.0070161	0.0584167	0.00825498	0.0213967	0.0195456	0.00794717	0.00703283	0.0585681	0.00827957	0.0214812	0.0196567	0.00798657
ENST00000582529.5	DUS1L	0	0	0	0	0	0	0	0.0343062	0	0	0	0	0	0.982493	0	0	0	0	0	0	0	0	0	0	0.0140048	0.0237958	0.00760965	0.0148686	0.0175363	0.0201827	0.0140478	0.0240829	0.00763264	0.0149653	0.0176866	0.020303
ENST00000578907.5	DUS1L	0	0	0	0	0	0	0.745865	0.29687	0	0.238956	0.104279	0.225348	2.75261	0	0	0.629166	0	0.782682	0	0	0	0	0	0	0.398984	0.294418	0.00940222	0.0291359	0.0561062	0.216981	0.399457	0.294973	0.00943113	0.0292773	0.0564208	0.217398
ENST00000578176.5	DUS1L	0	0	0	0	0	0	0	0	0.0151327	0	0	0	0	0	0.088665	0	0	0	0	0	0	0	0	0	0.00750352	0.00564157	0.0352694	0.0116838	0.0056004	0.00496118	0.00752271	0.00567617	0.0353382	0.0117635	0.00564624	0.00498684
ENST00000577907.1	DUS1L	0	0	0	0	0	0	0	0	0	0	0	0.12269	0	0.109282	0	0	0.360895	0.330515	0	0	0	0	0	0	0.0069212	0.0210634	0.00601858	0.00648428	0.0248458	0.0568779	0.00693856	0.0212982	0.00603689	0.00653035	0.025073	0.0572119
ENST00000306749.4	FASN	0	0	0	0	0	0	0.705786	0.407288	0.216899	0.121896	0.0676684	0.105776	4.31126	2.18783	1.41893	1.03769	0.739718	0.717069	0	0	0	0	0	0	1.86127	1.65722	0.718494	0.529981	0.150952	0.150742	1.86354	1.66081	0.719425	0.531955	0.151814	0.151134
ENST00000634990.1	FASN	0	0	0	0	0	0	0.403169	0.841263	0.261847	0.22689	0.0459331	0	0	1.64894	0	0	0	0	0.83	0	0	0	0	0	0.0202109	0.353141	0.0449878	0.0407972	0.0266775	0.00942127	0.0202866	0.354711	0.0452104	0.0411257	0.0269212	0.00947051
ENST00000584610.2	FASN	0	0	0	0	0	0	0.28583	0.131679	0.0491057	0.0916482	0.0125076	0.0234822	0.948622	0.213775	0.124047	0.188715	0.132055	0.129516	0	0	0	0	0	0	0.418089	0.182727	0.0665767	0.125315	0.0175955	0.0306339	0.418611	0.183205	0.066688	0.125768	0.0176786	0.0307273
ENST00000578424.2	FASN	0	0	0	0	0	0	0	0	0	0	0	0	0	0.058827	0	0.04466	0.053149	0	0	0	0	0	0	0	0.00493593	0.00687839	0.0105497	0.00619463	0.00560259	0.00594764	0.0049473	0.00692391	0.0105824	0.00623828	0.00564774	0.00597761
ENST00000580382.1	FASN	0	0	0	0	0	0	0	0.129329	0.176916	0	0	0	0	0	0	0	0	0	0	0	0	0	0	0	0.00789511	0.014837	0.0504885	0.0100974	0.00852524	0.00883992	0.00791558	0.0149764	0.0506386	0.0101682	0.00859478	0.00888571
ENST00000636628.1	FASN	0	0	0	0	0	0	0	0	0	0	0	0	0	0	0	0	0	0	0	0	0	0	0	0	0.0296942	0.0295116	0.042247	0.0377141	0.0336085	0.0397322	0.0298374	0.0299532	0.0424608	0.0379791	0.0339323	0.0400294
ENST00000579410.1	FASN	0	0	0	0	0	0	0	0	0	0	0	0	0	0	0	0	0	0	0	0	0	0	0	0	0.00665864	0.00733509	0.00860291	0.00816881	0.00671293	0.00823858	0.0066752	0.00738472	0.00863051	0.00822741	0.00676848	0.00828252
ENST00000635197.1	FASN	0	0	0	0	0	0	0.596369	0.485182	0.38963	0.156826	0.0795517	0.0236367	0.883672	0.894768	0	0	0	0	0	0	0	0	0	0	0.469644	0.27425	0.320727	0.113797	0.0641882	0.01963	0.470305	0.275499	0.321244	0.114278	0.0646315	0.0197319
ENST00000637525.1	FASN	0	0	0	0	0	0	0	0	0	0	0	0	0	0	0	0	0	0	0	0	0	0	0	0	0.0161815	0.0167177	0.0218141	0.0192926	0.0186685	0.0206411	0.0162365	0.0168872	0.0219	0.0194376	0.0188444	0.0207703
ENST00000637026.1	FASN	0	0	0	0	0	0	0	0	0	0	0	0	0	0	0	0	0	0	0	0	0	0	0	0	0.0296942	0.0295116	0.042247	0.0377141	0.0336085	0.0397322	0.0298387	0.0299611	0.042464	0.0379957	0.0339512	0.040036
ENST00000635733.1	FASN	0	0	0	0	0	0	0.120716	0.65708	0.128636	0.22696	0	0	0	0	0	0	0	0	0	0	0	0	0	0	1.44741	24.3453	1.60374	5.75679	0.0339986	0.0402817	1.44893	23.4011	1.60183	5.5368	0.0343369	0.0405885
ENST00000636968.1	FASN	0	0	0	0	0	0	0.120716	0	0	0	0	0	0	0	0	0	0	0	0	0	0	0	0	0	1.44741	0.0298362	0.0428405	0.0382564	0.0339986	0.0402817	1.45152	0.0303081	0.0430668	0.0385674	0.0343755	0.0406013
ENST00000637693.1	FASN	0	0	0	0	0	0	0	0	0.128636	0	0	0.148445	0	0	0	0	0	0	0	0	0	0	0	0	0.0296942	0.0295116	1.28589	0.0377141	0.0336085	1.12928	0.0298408	0.0299767	1.28845	0.0380259	0.0339865	1.13157
ENST00000584717.1	CCDC57	0	0	0	0	0	0	0.0348957	0	0	0	0	0	0	0	0	0	0	0	0	0	0	0	0	0	0.0398949	0.00573452	0.00885693	0.00556964	0.00672248	0.00602013	0.0399576	0.00576824	0.00888462	0.00560832	0.00677592	0.00605098
ENST00000583053.1	CCDC57	0	0	0	0	0	0	0	0.0230247	0	0	0	0	0	0	0	0	0	0	0	0	0	0	0	0	0.0139468	0.0205683	0.0153137	0.0135095	0.0133812	0.0145143	0.0139903	0.020785	0.0153682	0.0136066	0.0134975	0.0145979
ENST00000389641.9	CCDC57	0	0	0	0	0	0	0.0741756	0.0678962	0.217523	4.2701e-07	0	0	0	0	0	0.176951	0	0	0	0	0	0	0	0	0.1169	0.0728475	0.324305	0.0120301	0.0177802	0.0202734	0.116957	0.072658	0.3246	0.0121165	0.0179333	0.0203871
ENST00000392347.5	CCDC57	0	0	0	0	0	0	0.016626	0.0138056	0.0496439	0.00133265	0.0497938	0.068318	0	0	0	0	0	0	0	0	0	0	0	0	0.0269957	0.0512957	0.0418345	0.0118996	0.0195716	0.0712319	0.0270948	0.0517233	0.0420414	0.0119854	0.0197413	0.0714412
ENST00000665763.1	CCDC57	0	0	0	0	0	0	0	0	0.0411145	0.119074	0.0720124	0.0218449	0	0.163039	0.160514	0	0.295089	0.286491	0	0	0	0	0	0	0.00533603	0.00788434	0.0720336	0.190993	0.138964	0.0472933	0.00534785	0.00792637	0.0721693	0.191705	0.139828	0.0474375
ENST00000392345.6	CCDC57	0	0	0	0	0	0	0.0196313	0.0723475	0.0251343	0	0	0.0102726	0	0.081011	0	0	0	0	0	0	0	0	0	0	0.024674	0.0838893	0.0267916	0.00477612	0.00502476	0.0145724	0.0247118	0.084123	0.0268411	0.00480863	0.00506348	0.0146245
ENST00000583593.2	CCDC57	0	0	0	0	0	0	0	0	0.0919338	0.0894432	0.0679734	0.0187386	0	0	0	0	0.094209	0	0	0	0	0	0	0	0.00651735	0.00665201	0.0798839	0.0686687	0.0719836	0.0221877	0.00653312	0.0066925	0.0800146	0.0689266	0.0724012	0.0222669
ENST00000582100.1	CCDC57	0	0	0	0	0	0	0.0241106	0.0272372	0.0393249	0.0163977	0.00898375	0.0180622	0	0	0	0	0	0.046454	0	0	0	0	0	0	0.0314623	0.0343326	0.0457909	0.0223917	0.0135371	0.0234487	0.0315085	0.034448	0.0458655	0.0224894	0.0136287	0.023525
ENST00000392346.6	CCDC57	0	0	0	0	0	0	0.0434808	0.0437439	0.178787	0.125659	0.124764	0.0629668	0.013701	0.033326	0.211865	0.14505	0.112228	0.052563	0	0	0	0	0	0	0.0549617	0.0700175	0.216552	0.160863	0.109551	0.0788028	0.0550114	0.0701164	0.216839	0.161333	0.11006	0.0789847
ENST00000419322.6	CCDC57	0	0	0	0	0	0	4.10923e-10	0.0398707	0	0	0	0	0	0	0	0	0	0	0	0	0	0	0	0	0.0126259	0.0556473	0.0533927	0.0183488	0.0885548	0.00644579	0.0126541	0.0557651	0.0534785	0.0184281	0.0890012	0.00647521
ENST00000483145.1	CCDC57	0	0	0	0	0	0	0.00997318	0	0	0.118236	0	0	0.051229	0	0	0.296456	0	0	0	0	0	0	0	0	0.0148423	0.00516047	0.00874849	0.13018	0.00680206	0.00753526	0.014867	0.00518796	0.0087753	0.130577	0.00685137	0.00757227
ENST00000582040.1	CCDC57	0	0	0	0	0	0	0.285102	0.616829	1.25119	0.145589	0	0.375685	0	0.902766	0	0.061265	0.072766	0.356033	0	0	0	0	0	0	0.318287	0.533061	0.838396	0.0797736	0.00860367	0.211149	0.318483	0.533242	0.839523	0.0798342	0.00866049	0.211352
ENST00000327026.7	CCDC57	0	0	0	0	0	0	0.11427	0.0652335	0.337216	0.296225	0.211651	0.271308	0.147053	0.127966	0.594818	0.455882	0.462087	0.674462	0	0	0	0	0	0	0.182574	0.108972	0.524769	0.493732	0.315829	0.423519	0.182786	0.109186	0.52553	0.495477	0.317554	0.424632
ENST00000475635.1	CCDC57	0	0	0	0	0	0	0	0.00455861	0.0203013	0.180158	0	0.39893	0	0	0.114325	0	0	0	0	0	0	0	0	0	0.00674813	0.00680335	0.0141557	0.0150455	0.00900362	0.313324	0.00676352	0.00683864	0.0142004	0.0151208	0.00906295	0.313927
ENST00000392343.3	CCDC57	0	0	0	0	0	0	0	0.0143056	0.0937844	0.188822	0.0292208	0.217607	0.112595	0	0.431686	0.304564	0	0.346932	0	0	0	0	0	0	0.0114043	0.0243427	0.179051	0.291675	0.0696012	0.340796	0.0114328	0.024429	0.179323	0.292669	0.0698676	0.341619
ENST00000577530.1	CCDC57	0	0	0	0	0	0	0.0224631	0.107803	0.175129	0.261998	0.0529436	0.234765	0	0.053273	0	0.143426	0.111392	0.173653	0	0	0	0	0	0	0.0297639	0.130573	0.198649	0.269696	0.0594743	0.229038	0.0297975	0.130672	0.19885	0.269765	0.0595553	0.22939
ENST00000578187.1	CCDC57	0	0	0	0	0	0	0	0	0.359057	0.0997163	0	0	0	0	1.17453	0	0	0	0	0	0	30.99	0	0	0.00819307	0.0166901	0.448368	0.136099	0.0090879	0.0120515	0.00821246	0.0167969	0.448825	0.13581	0.00914579	0.0121115
ENST00000578910.1	CCDC57	0	0	0	0	0	0	0.339502	0.0978831	0.931088	0.827524	0.635009	1.47837	0.348356	0.098351	0.661588	1.49948	1.27633	2.66828	0	0	0	0	0	0	0.452773	0.102914	1.15858	1.09006	0.805054	1.84524	0.453256	0.10303	1.16019	1.0937	0.808576	1.8495
ENST00000581625.2	CCDC57	0	0	0	0	0	0	0	0.0416233	0	0	0.170078	0.149308	0	0.079447	0	0	0.195244	0.303315	0	0	0	0	0	0	0.00838116	0.0361168	0.0135993	0.0112601	0.133025	0.123944	0.00840115	0.0362164	0.0136408	0.0113166	0.133261	0.124196
ENST00000582885.1	CCDC57	0	0	0	0	0	0	0.270465	0.037427	0.810575	0.796979	0.339111	0.398863	0.106433	0.032757	0.245146	1.02566	0.161905	0.605352	0	0	0	0	0	0	0.346575	0.0410515	0.920292	0.973792	0.393911	0.459126	0.346907	0.0411058	0.921303	0.975434	0.395059	0.460008
ENST00000579979.1	RP11-1376P16.2	0	0	0	0	0	0	0.0603767	0.0224077	0.174594	0.186387	0.121797	0.0777901	0	0	0	0	0	0	0	0	0	0	0	0	0.0778227	0.0278473	0.20117	0.227824	0.143191	0.0900735	0.07793	0.0279591	0.201486	0.228766	0.144119	0.0903386
ENST00000582774.1	RP11-1376P16.1	0	0	0	0	0	0	0.177625	1.0056	0.125192	0.761298	0.036183	1.08645	0	0	0	0	0	0	0	0	0	0	0	0	0.107952	0.707909	0.0283708	0.377589	0.00792241	0.393597	0.108093	0.709739	0.0284309	0.378977	0.00798721	0.394657
ENST00000581303.1	RP13-516M14.2	0	0	0	0	0	0	0.0182996	0.0241634	0.0535678	0.0757894	0.0343058	0.0354413	0.026688	0.016911	0.016724	0.041187	0.040151	0.015981	0	0	0	0	0	0	0.030497	0.0304135	0.0523261	0.0953691	0.0402137	0.0410361	0.0305385	0.0305136	0.0524625	0.0958026	0.0404842	0.0413166
ENST00000580098.6	SLC16A3	0	0	0	0	0	0	0	0	0	0	0	0	0	0	0	0	0	0	0	0	0	0	0	0	0.00307536	0.0016023	0.00197135	0.00209508	0.00211093	0.00493654	0.00308059	0.00160845	0.00197655	0.00210835	0.00212635	0.00495765
ENST00000584689.6	SLC16A3	0	0	0	0	0	0	0	0	0	0	0	0	0	0	0	0	0	0	0	0	0	0	0	0	0.00445594	0.00176608	0.00270487	0.00205571	0.0027465	0.00767058	0.00446272	0.00177275	0.00271164	0.00206882	0.00276604	0.00769905
ENST00000392341.6	SLC16A3	0	0	0	0	0	0	0	0	0	0	0	0	0	0	0	0	0	0	0	0	0	0	0	0	0.00474395	0.00178038	0.00278848	0.00208175	0.00282978	0.00835558	0.00475099	0.00178712	0.00279542	0.00209499	0.00284982	0.00838526
ENST00000581642.1	SLC16A3	0	0	0	0	0	0	0	0	0	0.115349	0.0329353	0.028263	0	0	0	0	0	0	0	0	0	0	0	0	0.00669713	0.00504308	0.00825571	0.130815	0.023099	0.039989	0.00671284	0.00507248	0.00827984	0.131313	0.0232653	0.0401231
ENST00000582743.6	SLC16A3	0	0	0	0	0	0	0.0231244	0	0	0	0	6.48038e-07	0	0	0	0	0	0.424527	0	0	0	0	0	0	0.00506293	0.00184607	0.00286973	0.00216801	0.00289952	0.00949527	0.00507032	0.00185309	0.00287688	0.00218176	0.00292008	0.00952689
ENST00000583444.1	SLC16A3	0	0	0	0	0	0	0	0.00436135	0	0	0	0	0	0.019291	0	0	0	0	0	0	0	0	0	0	0.00128777	0.00740082	0.00164564	0.00144265	0.00151594	0.00156625	0.00129012	0.00742594	0.00165008	0.00145261	0.00152756	0.00157362
ENST00000584781.5	SLC16A3	0	0	0	0	0	0	0	0.0078369	0.00939191	0	0	0.132111	0	0	0	0	0	0	0	0	0	0	0	0	0.00670635	0.00497756	0.0102427	0.00650217	0.00819698	0.0811765	0.00672196	0.00500613	0.0102706	0.00654753	0.00826201	0.0813624
ENST00000578684.6	SLC16A3	0	0	0	0	0	0	0	0	0	0	0	0.0437812	0	0	0	0	0	0	0	0	0	0	0	0	0.00591435	0.00176716	0.00297553	0.00207391	0.00317288	0.0109357	0.00592245	0.00177411	0.002983	0.00208732	0.00319529	0.0109679
ENST00000577650.6	SLC16A3	0	0	0	0	0	0	0	0	0	0	0	0	0	0	0	0	0.021823	0	0	0	0	0	0	0	0.0046176	0.00191375	0.00279077	0.00220021	0.0028009	0.00640732	0.00462487	0.00192103	0.00279787	0.00221413	0.00282092	0.00643302
ENST00000578574.1	SLC16A3	0	0	0	0	0	0	0.0268995	0	0	0	0.019318	0	0.236892	0	0	0	0	0	0	0	0	0	0	0	0.0366331	0.00331676	0.00482954	0.00661309	0.0306427	0.00643679	0.0366822	0.00333357	0.00484313	0.00666055	0.0308375	0.00646844
ENST00000579572.1	SLC16A3	0	0	0	0	0	0	0	0	0	0	0	0	0	0	0	0	0	0	0	0	0	0	0	0	0.00441278	0.00356545	0.00550314	0.00420902	0.00474715	0.00700367	0.00442222	0.0035839	0.00551857	0.00423839	0.0047847	0.00703976
ENST00000582715.1	SLC16A3	0	0	0	0	0	0	0	0	0	0	0	0	0	0	0	0	0	0	0	0	0	0	0	0	0.00839389	0.00884251	0.0110335	0.0097174	0.0111131	0.0121904	0.00841612	0.00890637	0.0110703	0.0097869	0.0112074	0.0122578
ENST00000392339.6	SLC16A3	0	0	0	0	0	0	0	0	0	0	0	0	0	0	0	0	0	0	0	0	0	0	0	0	0.00475849	0.00179431	0.00275544	0.00209098	0.00279299	0.0082092	0.00476549	0.00180106	0.00276231	0.00210424	0.00281275	0.00823847
ENST00000581287.5	SLC16A3	0	0	0	0	0	0	0	0.00314965	0.0264154	0.0185766	0.0428973	0.031712	0.01808	0.010064	0.016219	0.006023	0.06181	0.007574	0	0	0	0	0	0	0.00135855	0.00346302	0.0328908	0.0270282	0.0605138	0.0445062	0.00136077	0.00348078	0.0329417	0.0271388	0.0609252	0.0446101
ENST00000617373.5	SLC16A3	0	0	0	0	0	0	0	0	0	0	0	0	0	0	0	0	0	0	0	0	0	0	0	0	0.00462681	0.00179839	0.00273687	0.00211668	0.00277658	0.00827269	0.00463373	0.00180515	0.0027437	0.00213007	0.00279621	0.00830209
ENST00000580189.6	SLC16A3	0	0	0	0	0	0	0	0	0	0	0	0	0	0	0	0	0	0	0	0	0	0	0	0	0.00413788	0.00174419	0.002682	0.00225424	0.002694	0.00688042	0.00414427	0.00175069	0.00268868	0.00226835	0.00271291	0.00690664
ENST00000619321.2	SLC16A3	0	0	0	0	0	0	0.00226204	0	0	0	0	5.80937e-08	0	0	0	0	0	0	0	0	0	0	0	0	0.00505575	0.00184391	0.00289374	0.00213573	0.00291664	0.00883647	0.00506306	0.00185086	0.00290093	0.00214925	0.00293713	0.00886686
ENST00000578810.1	SLC16A3	0	0	0	0	0	0	0	0.00513723	0	0	0	0	0	0	0	0	0	0	0	0	0	0	0	0	0.00446448	0.00636224	0.00593428	0.00653808	0.00467068	0.00490655	0.00447441	0.00639735	0.00595182	0.0065815	0.00470853	0.00493148
ENST00000583025.1	SLC16A3	0	0	0	0	0	0	0.204069	0.109272	0.171903	0.101288	0.215251	0.140614	0	0	0	0.031858	0.091127	0	0	0	0	0	0	0	0.302189	0.150696	0.23001	0.132315	0.292476	0.186792	0.302571	0.151112	0.23036	0.13284	0.294258	0.187309
ENST00000584672.1	CSNK1D	0	0	0	0	0	0	0	0	0	0	0	0	0	0	0	0	0	0	0	0	0	0	0	0	0.00599224	0.00635696	0.00783647	0.00691363	0.00700111	0.00742291	0.00600671	0.0063972	0.00786123	0.00696271	0.00705899	0.00746206
ENST00000398519.9	CSNK1D	0	0	0	0	0	0	0	0	0	0.0121736	0	0	0	0	0	0	0	0	0	0	0	0	0	0	0.00454171	0.00511146	0.00571001	0.00902761	0.00499843	0.00534138	0.00455247	0.00514461	0.00572798	0.00909468	0.00504189	0.00536954
ENST00000314028.10	CSNK1D	0	0	0	0	0	0	0.872699	0.781756	2.15277	1.61537	1.35781	1.34905	1.94308	1.54353	3.96597	3.46439	3.82034	3.47942	0	0	0	0	9.24	0	1.54878	1.29905	3.4899	2.77283	2.19854	2.14964	1.55056	1.30142	3.49496	2.78248	2.21027	2.15518
ENST00000581241.5	CSNK1D	0	0	0	0	0	0	0.0270142	0.0464644	0.118331	0.0875064	0.0322644	0.0878826	0.054488	0.075728	0.180083	0.176981	0.065545	0.209211	0	0	0	0	0	0	0.044188	0.0706027	0.170988	0.139403	0.0476146	0.131731	0.0442404	0.0707204	0.171231	0.139893	0.0478603	0.132089
ENST00000584377.5	CSNK1D	0	0	0	0	0	0	0.0392017	0.0304894	0.12437	0.0483165	0.0129438	0.0260351	0.114685	0.112271	0.535474	0.168085	0.080942	0.107788	0	0	0	0	0	0	0.0628959	0.0529981	0.194452	0.0810053	0.0206882	0.0371065	0.0629766	0.0531411	0.19475	0.0813565	0.0208177	0.0372158
ENST00000577578.5	CSNK1D	0	0	0	0	0	0	0.0575355	0	0	0.0769093	0	0.144296	0.037256	0	0	0.096105	0	0	0	18.64	0	0	0	0	0.0785336	0.00826532	0.00945357	0.0854977	0.00863662	0.159697	0.0785758	0.00829678	0.00947817	0.0852746	0.00866587	0.159798
ENST00000392334.6	CSNK1D	0	0	0	0	0	0	0.25911	0.139577	0.0982985	0.299211	0.46911	0.106879	1.01438	0.688574	0.998789	0.786604	1.40053	0.6674	0	0	0	0	0	0	0.0295867	0.0282611	0.638806	0.0188131	0.494943	0.0270468	0.0296472	0.0287149	0.63994	0.0190381	0.499087	0.027248
ENST00000578501.5	CSNK1D	0	0	0	0	0	0	0	0	0.684666	0.0345796	0.0398442	0	0	0.065907	0.119519	0.028341	0.049745	0	0	0	0	0	0	0	0.0071386	0.0277995	0.0610179	0.0165633	0.0190905	0.00885388	0.00715566	0.0279509	0.0611243	0.0166851	0.019199	0.0089015
ENST00000581737.1	CSNK1D	0	0	0	0	0	0	2.38379	1.64094	2.49045	1.97401	1.45561	1.37236	2.05446	2.9598	1.61813	1.6177	0	0.732361	16.25	0	0	0	0	0	2.07744	1.45061	1.01346	0.872247	1.13335	0.986291	2.07995	1.45397	1.01476	0.875335	1.13885	0.988863
ENST00000580784.5	CSNK1D	0	0	0	0	0	0	0.020331	0.144286	0.0765873	0	0.0466057	0.0717119	0	0	0	0	0	0	0	0	0	0	0	0	0.0111179	0.138633	0.0815904	0.00798995	0.0405949	0.0989043	0.0111401	0.13852	0.0816866	0.00804726	0.0407043	0.099165
ENST00000269361.11	CSNK1D	0	0	0	0	0	0	0.0281377	0	0.0932008	0.128481	0.104873	0.156628	0.082412	0.041176	0.190922	0.491283	0.188942	0.351771	0	0	0	0	0	0	0.084297	0.00935821	0.23699	0.399168	0.217437	0.285556	0.0843912	0.00941825	0.237197	0.400278	0.217666	0.286185
ENST00000584913.1	CSNK1D	0	0	0	0	0	0	0	0	0.0414222	0	0	0.0352348	0	0	0.09235	0	0.088178	0.094817	0	0	0	0	0	0	0.00784003	0.00829537	0.0352994	0.00902345	0.00935328	0.0322032	0.00786018	0.00835214	0.0353744	0.00908586	0.00942937	0.0323187
ENST00000403276.7	CSNK1D	0	0	0	0	0	0	0	0	0	0	0	0.0468628	0.098813	0.091466	0.101973	0.207806	0.035157	0.225232	0	0	0	0	0	0	0.00568766	0.00578799	0.00639214	0.0052225	0.00626352	0.103566	0.00569987	0.00582382	0.00641153	0.00525896	0.0063143	0.103856
ENST00000580565.1	CSNK1D	0	0	0	0	0	0	0	0	0	0	0	0	0	0	0	0	0	0	0	0	0	0	0	0	0.00465496	0.00497837	0.00611372	0.005351	0.00569296	0.00581417	0.00466555	0.00500717	0.00613239	0.00538868	0.00573948	0.00584408
ENST00000581108.5	CSNK1D	0	0	0	0	0	0	0	0	0	0	0	0	0	0	0	0	0	0	0	0	0	0	0	0	0.00556434	0.00828667	0.00713264	0.00638095	0.00670926	0.00720541	0.0055775	0.00834795	0.00715477	0.00642563	0.00676249	0.00724309
ENST00000582844.5	CSNK1D	0	0	0	0	0	0	1.95341	1.42355	4.22739	2.18529	2.07982	1.6423	0.316552	0	2.74724	0	0	0	0	17.91	0	0	0	0	1.1149	0.965961	0.656015	0.657712	0.608224	0.517044	1.11592	0.966268	0.656084	0.657092	0.607778	0.517654
ENST00000578904.1	CSNK1D	0	0	0	0	0	0	0	0	0.0252047	0.110626	0	0.028519	0.01416	0.239639	0.037353	0.151174	0.090344	0.23921	0	0	0	0	0	0	0.0123513	0.0599891	0.0480692	0.178986	0.00903619	0.0298728	0.012375	0.06042	0.0481633	0.179536	0.00909921	0.0299675
ENST00000580446.1	CSNK1D	0	0	0	0	0	0	0	0	0	0.131791	0	0	0.721639	0	0.23368	1.00217	0.112873	0.28851	0	0	0	0	0	0	0.0157948	0.0121688	0.0165154	0.213235	0.0123554	0.0104242	0.0158507	0.0122771	0.016577	0.214336	0.0124648	0.0104809
ENST00000581660.5	CSNK1D	0	0	0	0	0	0	0	0	0.0744042	0	0	0	0	0.107027	0.305844	0.03746	0.145926	0	0	0	0	0	0	0	0.00701331	0.00564482	0.025057	0.01645	0.00776254	0.00807039	0.00703025	0.00567537	0.02511	0.016569	0.00781947	0.00811075
ENST00000578194.5	CSNK1D	0	0	0	0	0	0	0.0614141	0	0.220374	0	0	0	0	0.024463	0.149006	0.058452	0	0	0	0	0	0	0	0	0.0865756	0.00532984	0.230792	0.00781077	0.00654376	0.00929982	0.0866809	0.00535723	0.231073	0.00784821	0.00658827	0.00934708
ENST00000579316.5	CSNK1D	0	0	0	0	0	0	0	0.0395099	0.227303	0.175933	0.0624604	0.0324998	0.019342	0.047498	0	0	0.0632	0	0	0	0	0	0	0	0.00638143	0.0171068	0.0381081	0.0437987	0.0265383	0.0289167	0.00639505	0.017184	0.0383007	0.0447449	0.0268387	0.0289948
ENST00000584472.5	CSNK1D	0	0	0	0	0	0	0	0	0.188213	0	0	0	0	0	0.203371	0	0	0	0	0	0	0	0	0	0.00635445	0.00645891	0.126762	0.00636117	0.00797256	0.00906744	0.00637008	0.00649974	0.126965	0.00640496	0.00803733	0.00911621
ENST00000580061.5	CSNK1D	0	0	0	0	0	0	0	0	0.0862108	0	0	0	0	0	0.398224	0.336263	0	0.09602	0	0	0	0	0	0	0.0055531	0.016084	0.291754	0.14748	0.0421613	0.0165283	0.00556545	0.0161291	0.291986	0.146975	0.0421734	0.016594
ENST00000585026.1	CSNK1D	0	0	0	0	0	0	0.0279561	0.0376573	0	0	0	0	0.336751	0	0	0	0	0.687905	0	0	0	0	0	0	0.274161	0.00627611	0.222819	0.184206	0.00912949	0.00923485	0.274493	0.00631222	0.223017	0.18468	0.00919975	0.00928208
ENST00000579308.1	CSNK1D	0	0	0	0	0	0	0.411946	0.557365	0.64638	0.66744	0.499395	0.331108	0.623029	0.49268	0.50013	0.591522	0.228808	0.166329	0	0	0	0	0	0	0.432412	0.518329	0.471563	0.626773	0.351114	0.265552	0.432721	0.518319	0.471984	0.627274	0.351401	0.265929
ENST00000581655.1	CSNK1D	0	0	0	0	0	0	0.762523	0.319413	0.359265	0.32731	0.446756	0.333329	0.440802	0	0	0	0.046623	0	0	0	0	0	0	0	0.774078	0.343206	0.304749	0.017606	0.45214	0.364598	0.775013	0.344019	0.305247	0.0177089	0.454638	0.365567
ENST00000620937.1	RP13-516M14.10	0	0	0	0	0	0	0.0629741	0.00925202	0.0200432	0.0083551	0.00915415	0.0552015	0	0	0	0	0	0	0	0	0	0	0	0	0.0844928	0.0137783	0.0261105	0.0133822	0.0138953	0.0670312	0.0846097	0.0138424	0.0261606	0.0134531	0.0139987	0.067234
ENST00000624920.1	RP13-516M14.8	0	0	0	0	0	0	0.0148795	0.0563912	0.0309009	0.0543986	0.042021	0.0617236	0	0	0	0	0	0.03216	0	0	0	0	0	0	0.0249268	0.0878004	0.0497827	0.0862132	0.0654267	0.0939586	0.0249591	0.088083	0.0498609	0.0865851	0.065871	0.0942288
ENST00000667248.1	RP13-516M14.11	0	0	0	0	0	0	0.0516062	0.0614874	0.145012	0.153501	0.148405	0.107299	0	0.052495	0.044911	0.020526	0.152813	0.191946	0	0	0	0	0	0	0.0579999	0.081616	0.206941	0.221969	0.214316	0.147979	0.058086	0.0818802	0.207264	0.222922	0.215741	0.148409
ENST00000660277.1	RP13-516M14.11	0	0	0	0	0	0	0.0468597	0.076491	0.0315057	0.0861562	0	0.0861901	0	0	0	0	0	0	0	0	0	0	0	0	0.0217185	0.0294027	0.0152292	0.021677	0.0256139	0.0125887	0.0217263	0.0295263	0.0152768	0.0218343	0.0257901	0.0126536
ENST00000659963.1	RP13-516M14.11	0	0	0	0	0	0	0	0	0	0.0222528	0	0	0	0	0	0.04293	0	0	0	0	0	0	0	0	0.00312824	0.0026043	0.0149478	0.0392363	0.00936835	0.012718	0.00313454	0.00261668	0.0149768	0.0394026	0.00944303	0.0127783
ENST00000663689.1	RP13-516M14.11	0	0	0	0	0	0	0	0	0.0652329	0.023662	0	0	0	0	0	0	0	0	0	0	0	0	0	0	0.0150999	0.00510286	0.121507	0.0694021	0.00774683	0.00836337	0.01515	0.00512915	0.121685	0.0697236	0.00783205	0.00837537
ENST00000656989.1	RP13-516M14.11	0	0	0	0	0	0	0	0	0.0689115	0.0502937	0	0.0315391	0	0	0	0.089276	0	0	0	0	0	0	0	0	0.00770568	0.00451788	0.0590001	0.0924789	0.00598971	0.0374627	0.00772315	0.00454285	0.0590958	0.0927769	0.00603862	0.0376029
ENST00000671452.1	RP13-516M14.11	0	0	0	0	0	0	0	0	0.0160941	0.010132	0.0263454	0.0446995	0.037987	0.06891	0	0	0.140565	0.265272	0	0	0	0	0	0	0.00455182	0.00587426	0.0127376	0.012396	0.0295153	0.0115523	0.00456196	0.00590986	0.0127701	0.0124786	0.0297269	0.0116142
ENST00000661217.1	RP13-516M14.11	0	0	0	0	0	0	0.00848631	0.0147741	0.0140954	0.0279425	0.0967681	0.0668349	0.003349	0.011776	0.028738	0.044019	0.172142	0.104651	0	0	0	0	0	0	0.0222904	0.0682687	0.023091	0.0573208	0.135566	0.172361	0.0223114	0.0684519	0.0231248	0.057548	0.136414	0.172818
ENST00000581489.1	LINC01970	0	0	0	0	0	0	0.12744	0.156837	0.0437142	0.112862	0.0640204	0.103032	0.123396	0.182508	0.045931	0.015726	0.039186	0.019665	0	0	0	0	0	0	0.170506	0.229048	0.0555285	0.124439	0.0778764	0.123871	0.170747	0.229758	0.0556514	0.125003	0.0783835	0.124265
ENST00000566986.1	RP13-516M14.1	0	0	0	0	0	0	0.132568	0.294028	0.255614	0.146009	0.0643363	0.156411	0.216836	0.29524	0.219987	0.106914	0.120784	0.214257	0	0	0	0	0	0	0.20259	0.420237	0.360536	0.21682	0.0892397	0.215119	0.202829	0.421294	0.361067	0.217636	0.0897719	0.215701
ENST00000584284.5	CD7	0	0	0	0	0	0	0	0.00298427	0	0	0	0.00215163	0.018544	0.021443	0	0	0	0	0	0	0	0	0	0	0.00290755	0.00597781	0.00218062	0.00191241	0.00200189	0.00464098	0.00291281	0.00600009	0.00218661	0.0019255	0.00201713	0.00465823
ENST00000312648.8	CD7	0	0	0	0	0	0	0.00930003	0.0275077	0	0	0	0	0	0.128749	0	0	0	0	0	0	0	0	0	0	0.00935253	0.034258	0.00309658	0.00271733	0.00282859	0.00294581	0.00936595	0.0343539	0.00310535	0.00273609	0.00285054	0.00296012
ENST00000583376.1	CD7	0	0	0	0	0	0	0	0	0	0	0	0	0	0	0	0	0	0	0	0	0	0	0	0	0.00417382	0.00513913	0.00250597	0.00219824	0.00229627	0.00238408	0.00418126	0.0051651	0.00251293	0.0022133	0.00231383	0.00239549
ENST00000578509.1	CD7	0	0	0	0	0	0	0	0	0	0	0	0	0	0	0	0	0	0	0	0	0	0	0	0	0.00316393	0.0033821	0.0040818	0.00358389	0.00371116	0.00388087	0.00317058	0.00339933	0.0040937	0.0036089	0.00374057	0.00390016
ENST00000581744.1	CD7	0	0	0	0	0	0	0	0	0	0	0	0	0	0	0	0	0	0	0	0	0	0	0	0	0.00297652	0.00318377	0.00383693	0.00336844	0.0034924	0.00364837	0.00298269	0.00319953	0.00384801	0.00339175	0.00351973	0.00366636
ENST00000581434.1	CD7	0	0	0	0	0	0	0	0	0	0	0	0	0	0	0	0	0	0	0	0	0	0	0	0	0.00461569	0.00491184	0.00598902	0.00526342	0.00540223	0.00569065	0.00462618	0.00494031	0.00600729	0.00530067	0.00544634	0.00571994
ENST00000582480.1	CD7	0	0	0	0	0	0	0	0	0	0	0	0	0	0	0	0	0	0	0	0	0	0	0	0	0.00470067	0.00500105	0.00610121	0.0053623	0.00550104	0.00579706	0.00471135	0.00502967	0.00611978	0.00539969	0.00554511	0.00582674
ENST00000269389.8	SECTM1	0	0	0	0	0	0	0	0.00216619	0	0	0	0	0	0.009126	0	0	0	0	0	0	0	0	0	0	0.00172678	0.0045876	0.00221244	0.00194037	0.00219325	0.00255406	0.00173001	0.00460401	0.00221849	0.00195339	0.00220936	0.00256562
ENST00000580437.5	SECTM1	0	0	0	0	0	0	0	0	0	0	0	0	0	0	0	0	0	0	0	0	0	0	0	0	0.00286301	0.00306355	0.00368877	0.00323811	0.00396116	0.00351189	0.00286885	0.00307812	0.00369932	0.00326006	0.00399063	0.00352899
ENST00000581864.5	SECTM1	0	0	0	0	0	0	0	0	0	0	0	0.0067094	0	0	0	0	0	0	0	0	0	0	0	0	0.00353832	0.0037777	0.00457192	0.00401525	0.00414785	0.00985351	0.00354584	0.00379699	0.0045853	0.00404265	0.00417988	0.00988995
ENST00000581691.5	SECTM1	0	0	0	0	0	0	0	0	0	0	0	0	0	0	0	0	0	0	0	0	0	0	0	0	0.00334317	0.00357159	0.00431629	0.00379025	0.004867	0.00410348	0.00335015	0.00358911	0.00432877	0.00381566	0.00490229	0.00412357
ENST00000582563.5	SECTM1	0	0	0	0	0	0	0	0	0	0	0	0	0	0	0	0	0	0	0	0	0	0	0	0	0.00423928	0.0045163	0.00549281	0.0048262	0.00673354	0.00521997	0.00424862	0.00454072	0.00550921	0.00485917	0.00678349	0.00524621
ENST00000583093.5	SECTM1	0	0	0	0	0	0	0	0	0	0	0.0110419	0	0	0	0	0	0	0	0	0	0	0	0	0	0.00468466	0.00498424	0.00608007	0.00534366	0.00814281	0.005777	0.00469521	0.00501214	0.00609845	0.00538022	0.00820233	0.00580631
ENST00000582290.5	SECTM1	0	0	0	0	0	0	0	0	0	0	0	0	0	0	0	0	0	0	0	0	0	0	0	0	0.00445604	0.00474418	0.00577842	0.00507784	0.00634052	0.0054909	0.00446598	0.00477034	0.00579579	0.00511262	0.00638882	0.00551865
ENST00000581954.1	SECTM1	0	0	0	0	0	0	0	0	0	0	0	0	0	0	0	0	0	0	0	0	0	0	0	0	0.00459627	0.00489146	0.00596339	0.00524084	0.00537965	0.00566635	0.00460663	0.00491907	0.00598146	0.00527716	0.00542238	0.00569522
ENST00000333437.5	TEX19	0	0	0	0	0	0	0.113964	0.148602	0	0.0161332	0.00670539	0	0.19966	0.164105	0	0.041123	0.022129	0	0	0	0	0	0	0	0.204432	0.223215	0.00226446	0.0254735	0.0097243	0.00215455	0.204621	0.223534	0.00227038	0.0255505	0.00977013	0.00216414
ENST00000623835.1	RP13-20L14.2	0	0	0	0	0	0	0.0523826	0	0	0	0	0	0	0	0	0	0	0	0	0	0	0	0	0	0.0251486	0.00768915	0.00428794	0.0037653	0.00606684	0.00407657	0.0252578	0.00775753	0.00430058	0.00379216	0.00611977	0.00409709
ENST00000313135.5	UTS2R	0	0	0	0	0	0	0.21533	0.320726	0.272379	0.233111	0.182371	0.350069	0.047877	0.106423	0.017029	0.052934	0.149202	0.103347	0	0	0	0	0	0	0.271903	0.43552	0.357323	0.333203	0.226746	0.440407	0.272138	0.436474	0.357413	0.33481	0.227699	0.441554
ENST00000566971.2	RP13-20L14.1	0	0	0	0	0	0	0.347529	0.275919	1.0739	0.349311	0.371837	0.695778	0	0	0.415916	0	0	0.105721	0	0	0	0	0	0	0.360852	0.253702	0.733204	0.275836	0.222764	0.514614	0.361251	0.254359	0.734239	0.276795	0.224016	0.515951
ENST00000313056.10	OGFOD3	0	0	0	0	0	0	0.131661	0.0989736	0.264113	0.230801	0.200725	0.211002	0.342862	0.208616	0.538276	0.551069	0.561368	0.680469	0	0	0	0	0	0	0.203356	0.151718	0.399906	0.33552	0.297473	0.29899	0.203598	0.152034	0.400505	0.336725	0.299131	0.299772
ENST00000578586.1	OGFOD3	0	0	0	0	0	0	0.134747	0.0875453	0.0820535	0.169427	0.0638563	0.0491877	0.354909	0.218315	0.206792	0.325655	0.278332	0.215693	0	0	3.67	0	0	0	0.229617	0.137219	0.129053	0.270631	0.100609	0.0742169	0.229894	0.137524	0.129245	0.271635	0.101183	0.0744186
ENST00000582146.1	OGFOD3	0	0	0	0	0	0	0	0	0	0	0	0	0	0	0	0	0	0	0	0	0	0	0	0	0.00700478	0.00720248	0.00941222	0.00875443	0.00821132	0.00845297	0.00702236	0.0072499	0.00944272	0.00881674	0.0082794	0.00849803
ENST00000329197.9	OGFOD3	0	0	0	0	0	0	0.0470477	0.0306915	0.14215	3.13716e-05	0.00583614	0	0.116179	0	0.057335	0.026636	0	0	0	0	0	0	0	0	0.191848	0.117954	0.308349	0.0711778	0.167243	0.0135533	0.192077	0.118207	0.308795	0.0713868	0.168213	0.0136234
ENST00000578287.1	OGFOD3	0	0	0	0	0	0	0.271425	0.358174	0.266319	0.0957962	0.0432211	0.136826	0.334574	0.779325	0.312555	0.202471	0	0.327409	0	19.63	0	0	0	0	0.34662	0.465976	0.302755	0.0802883	0.0343235	0.164815	0.346996	0.46677	0.303155	0.0803781	0.0344416	0.165202
ENST00000583897.5	OGFOD3	0	0	0	0	0	0	0.00880503	0	0.0485076	0	0.0129946	0.120506	0	0	0.341194	0	0.049485	0.419721	0	0	0	0	0	0	0.0286821	0.00861832	0.103288	0.0105027	0.0426302	0.291273	0.0287345	0.00867881	0.103461	0.0105797	0.0429418	0.292066
ENST00000580445.5	OGFOD3	0	0	0	0	0	0	0.121918	0.0859166	0.178631	0.0823319	0.168582	0.143744	0.486267	0.526637	0.733655	0.355855	0.817908	0.149129	0	0	0	0	0	0	0.0135467	0.0167837	0.0185652	0.026212	0.0216966	0.164681	0.013589	0.0169503	0.0186364	0.0264403	0.021949	0.165123
ENST00000579407.5	OGFOD3	0	0	0	0	0	0	0.837257	1.13855	2.18819	1.71859	1.50884	0.950786	1.2629	1.2018	3.07306	2.78311	2.53046	1.82769	0	0	0	0	0	0	0.634777	0.994068	1.61968	1.44412	1.30567	0.564377	0.635479	0.996025	1.62187	1.44878	1.31209	0.565701
ENST00000583445.5	OGFOD3	0	0	0	0	0	0	0	0.0378085	0	0	0	0	0	0.07903	0	0	0	0.063651	0	0	0	0	0	0	0.00580291	0.050162	0.0190033	0.00653833	0.00640106	0.0156629	0.00581312	0.0501444	0.0190415	0.00656092	0.00642264	0.0156977
ENST00000582593.1	OGFOD3	0	0	0	0	0	0	0	0	0.122357	0	0	0.0448909	0	0	0.212974	0	0	0	0	0	0	0	0	0	0.0065766	0.00708776	0.0944017	0.00732446	0.00767514	0.0306633	0.00659056	0.0071223	0.0944801	0.00736058	0.00771453	0.0307363
ENST00000577495.5	OGFOD3	0	0	0	0	0	0	0	0	0	0	0	0	0	0	0.063147	0	0.246125	0	0	0	0	0	0	0	0.00547609	0.00492746	0.00575558	0.00499368	0.00489613	0.00517441	0.00548923	0.00495658	0.00577315	0.00502963	0.00493636	0.00520091
ENST00000577606.1	OGFOD3	0	0	0	0	0	0	0	0	0	0	0	0	0	0	0	0	0	0	0	0	0	0	0	0	0.00449387	0.0051998	0.00582331	0.00519006	0.00532454	0.00577432	0.00450405	0.00523086	0.00584105	0.00522707	0.00536844	0.0058042
ENST00000579188.1	RP13-20L14.4	0	0	0	0	0	0	0.0846169	0.152502	0.144659	0.0430637	0.0266516	0.142665	0	0.130286	0.018927	0.017201	0	0.022901	0	0	0	0	0	0	0.15183	0.127328	0.164324	0.077093	0.161688	0.181963	0.152153	0.127845	0.164603	0.0775796	0.16316	0.182536
ENST00000337014.10	HEXD	0	0	0	0	0	0	0	0	0.0177141	0.0149265	0	0	0	0	0.110309	0.130568	0	0	0	0	0	0	0	0	0.00384914	0.00394673	0.0257493	0.0156464	0.00514119	0.00520473	0.00385738	0.00396813	0.0257941	0.0157174	0.00518856	0.00523139
ENST00000327949.15	HEXD	0	0	0	0	0	0	0.0482399	0.0377955	0	0	0.0333799	0	0.379616	0.301667	0.203662	0.054708	0	0	0	0	0	0	0	0	0.0502099	0.0130674	0.0156	0.0473964	0.00695662	0.0257141	0.0502894	0.0131593	0.0156358	0.0475652	0.00702693	0.0258332
ENST00000644886.1	HEXD	0	0	0	0	0	0	0	0.00479518	0.00596334	0	0	0	0	0	0	0	0	0	0	0	0	0	0	0	0.00286416	0.00578005	0.00928009	0.00327949	0.00298249	0.00390377	0.00286988	0.00580029	0.00929765	0.00330151	0.00300419	0.00392226
ENST00000583978.5	HEXD	0	0	0	0	0	0	0.331038	0.773223	0.605674	0.26948	0.382914	0.439307	0.396449	0.689921	0.274322	0.25943	0.487187	0.319332	0	0	0	0	0	0	0.476517	1.05051	0.788807	0.368267	0.503244	0.567937	0.476617	1.0487	0.789082	0.367709	0.502278	0.568235
ENST00000580235.5	HEXD	0	0	0	0	0	0	0.0120879	0	0.0126311	0.0298497	0	0	0.039554	0	0.030604	0.127132	0	0	0	0	0	0	0	0	0.0187394	0.00626471	0.0205011	0.0315852	0.00654015	0.00573134	0.018774	0.00630345	0.0205439	0.0317153	0.00659936	0.00576172
ENST00000578775.2	HEXD	0	0	0	0	0	0	0	0	0	0.0176843	0	0	0.017289	0	0	0	0	0	0	0	0	0	0	0	0.00367089	0.00324455	0.00770469	0.0237766	0.00332612	0.00572041	0.00367838	0.00325875	0.00772051	0.0238718	0.00335134	0.00574694
ENST00000582315.5	HEXD	0	0	0	0	0	0	0	0	0.00734728	0	0	0	0	0	0	0	0	0	0	0	0	0	0	0	0.0210046	0.00466593	0.0095561	0.00368618	0.00470153	0.00447998	0.0210378	0.00469152	0.00957911	0.00371121	0.00474033	0.00450292
ENST00000577944.5	HEXD	0	0	0	0	0	0	0.0494531	0.0407212	0.0516474	0.0501092	0.0360503	0.0817758	0	0	0	0	0.232831	0.392556	0	0	0	0	0	0	0.04392	0.0665662	0.0478401	0.0135184	0.0715235	0.0499896	0.0439552	0.0666682	0.0478932	0.0135916	0.0718068	0.0500612
ENST00000581482.5	HEXD	0	0	0	0	0	0	0.00479985	0.152303	0.202234	0.0429813	0	0	0.062613	0.115098	0.297925	0.071199	0.260326	0.102843	0	0	0	0	0	0	0.0100963	0.00767956	0.112835	0.0262933	0.0174632	0.00945202	0.0101243	0.00772628	0.112985	0.0263901	0.0174636	0.00950328
ENST00000644009.1	HEXD	0	0	0	0	0	0	0	0	0.0362339	0	0	0	0	0	0	0	0.303273	0	0	0	0	0	0	0	0.00337691	0.0032083	0.00652353	0.00369388	0.00440523	0.00460012	0.00338386	0.00322246	0.00654091	0.00371837	0.00443243	0.00462188
ENST00000578632.1	HEXD	0	0	0	0	0	0	0.463717	0.318903	0.0265132	0.0383002	0.285104	0.277821	0.277971	0.543015	0	0.030078	0	0.175855	0	0	36.45	0	0	0	0.591516	0.363438	0.0284508	0.0514736	0.24203	0.310518	0.592165	0.36409	0.0284996	0.0516145	0.245443	0.311246
ENST00000582429.5	HEXD	0	0	0	0	0	0	0	0	0	0	0	0	0	0	0	0	0	0	0	0	0	0	0	0	0.0022963	0.00278681	0.00493683	0.00318093	0.00263248	0.00352755	0.00230078	0.00279836	0.00494832	0.00320063	0.00265301	0.00354261
ENST00000578130.5	HEXD	0	0	0	0	0	0	0	0	0	0	0	0	0	0	0	0	0	0	0	0	0	0	0	0	0.00576568	0.00384717	0.00447465	0.00623173	0.00499865	0.00493211	0.00577891	0.00386727	0.00448772	0.00627367	0.00503996	0.00495675
ENST00000585077.1	HEXD	0	0	0	0	0	0	0	0	0.00595682	0.00417268	0	0.00481387	0	0.027288	0.03746	0.025052	0.078111	0.046234	0	0	0	0	0	0	0.00310529	0.00416898	0.00871947	0.00622884	0.00446548	0.00667106	0.0031117	0.00418794	0.00873815	0.00626186	0.00450087	0.00669691
ENST00000578616.5	HEXD	0	0	0	0	0	0	0	0	0	0	0	0	0	0	0	0	0	0	0	0	0	0	0	0	0.00391328	0.0051468	0.00909129	0.00623444	0.00737852	0.013155	0.00392173	0.00517359	0.00911517	0.00627709	0.0074403	0.0132085
ENST00000583354.5	HEXD	0	0	0	0	0	0	0	0.014096	0.00891525	0.00955118	0	0.0343872	0.076537	0	0	0	0	0.067463	14.37	0	0	0	0	0	0.00523036	0.0148008	0.0176837	0.00837437	0.0109855	0.0235168	0.00524229	0.0148655	0.0177199	0.00843192	0.0110731	0.0235881
ENST00000582131.1	HEXD	0	0	0	0	0	0	0.0653433	0.161731	0.0276117	0.0703162	0.0351162	0.0270738	0.107942	0.228712	0.041682	0.015125	0.030645	0.060194	0	0	0	0	0	0	0.0925989	0.219212	0.0320671	0.0964885	0.0354072	0.0379874	0.0927136	0.219748	0.0321163	0.0968375	0.0356078	0.0380902
ENST00000624980.1	HEXD-IT1	0	0	0	0	0	0	0.304624	0.217078	0.23289	0.316998	0.126063	0.228736	0.142527	0.143356	0.065968	0.102127	0.058301	0.1231	0	0	0	0	0	0	0.417513	0.224582	0.273625	0.398803	0.155753	0.272534	0.417956	0.225094	0.274029	0.400426	0.156675	0.273268
ENST00000306645.10	CYBC1	0	0	0	0	0	0	0.0342384	0.115231	0.0506407	0.250184	0.144832	0.0894562	0	0.346017	0	0.548874	0.600017	0.646355	0	0	0	0	0	0	0.0762659	0.141864	0.112386	0.422862	0.264943	0.116439	0.0763373	0.14204	0.112499	0.424314	0.266506	0.11669
ENST00000342572.12	CYBC1	0	0	0	0	0	0	0.0197323	0	0.0544314	0	0	0	0.353605	0.074123	0.317974	0	0	0	0	0	0	0	0	0	0.0112303	0.0192638	0.0163179	0.0244065	0.0124654	0.0135246	0.0112635	0.0194794	0.016381	0.0246231	0.0125844	0.0136103
ENST00000536759.2	CYBC1	0	0	0	0	0	0	0.00547933	0	0.00360468	0.0064206	0.00318168	0	0	0.013186	0.013996	0.049609	0.030928	0	0	0	0	0	0	0	0.0100316	0.00247281	0.00776654	0.0119072	0.00652146	0.00262743	0.0100468	0.00248401	0.00778282	0.0119627	0.00656713	0.00264009
ENST00000578895.5	CYBC1	0	0	0	0	0	0	0.021683	0.0159958	0.0321523	0.0471694	0.0238681	0.0224647	0.053257	0	0.022568	0.071356	0.041699	0.044194	0	0	0	0	0	0	0.0790287	0.0906411	0.081764	0.112215	0.0555648	0.046537	0.0791416	0.0908938	0.0819725	0.11268	0.0558206	0.0466684
ENST00000585044.5	CYBC1	0	0	0	0	0	0	0.0902265	0.202361	0.18497	0.137254	0.09016	0.146734	0.117015	0.270711	0.24601	0.205219	0.213374	0.281271	0	0	0	3.6	0	0	0.143962	0.302714	0.270509	0.2267	0.136928	0.230911	0.144118	0.303135	0.270874	0.227629	0.137661	0.231485
ENST00000437807.6	CYBC1	0	0	0	0	0	0	0	0	0	0	0	0	0	0	0	0	0	0	0	0	0	0	0	0	0.00289848	0.00290452	0.00473065	0.00350926	0.00324317	0.00327158	0.00290425	0.00291829	0.00474378	0.00353359	0.00326862	0.00328714
ENST00000584024.5	CYBC1	0	0	0	0	0	0	0	0	0	0	0	0	0.013577	0	0	0	0.021243	0	0	0	0	0	0	0	0.00325879	0.00338033	0.00407099	0.0167716	0.0134195	0.0033487	0.00326548	0.00339687	0.00408259	0.0168481	0.0135091	0.00336494
ENST00000434650.6	CYBC1	0	0	0	0	0	0	0	0	0	0	0	0	0	0.067678	0	0.175805	0	0	0	0	0	0	0	0	0.00385697	0.00388262	0.00522039	0.00452343	0.00397755	0.00427938	0.00386518	0.00390222	0.00523537	0.00455495	0.0040089	0.00430047
ENST00000582438.1	CYBC1	0	0	0	0	0	0	1.30544	0.72486	1.85953	1.09323	0.953139	1.09325	2.15944	1.19009	3.78475	2.00645	1.86719	2.71353	0	0	22.36	0	0	0	1.88407	0.910466	2.39812	1.20298	1.05972	1.35625	1.88631	0.912695	2.40152	1.20698	1.06544	1.35978
ENST00000579751.5	CYBC1	0	0	0	0	0	0	0	0	0	0.0565527	0	0	0	0	0	0	0	0	0	0	0	0	0	0	0.00891555	0.0120643	0.0117867	0.0417013	0.0100888	0.0116743	0.00893919	0.0121601	0.0118257	0.0418695	0.0101696	0.0117374
ENST00000583617.5	CYBC1	0	0	0	0	0	0	0	0	0	0	0	0	0	0	0	0	0	0	0	0	0	0	0	0	0.0052468	0.00453539	0.00692176	0.00567058	0.00547422	0.00622763	0.0052582	0.00455935	0.00694174	0.00570847	0.00551615	0.00625747
ENST00000582725.5	CYBC1	0	0	0	0	0	0	0	0	0	0	0	0	0	0	0	0	0	0	0	0	0	0	0	0	0.00306476	0.00347197	0.00446755	0.00386547	0.00360949	0.00403852	0.00307101	0.0034892	0.00448031	0.0038915	0.00363703	0.00405806
ENST00000577436.5	CYBC1	0	0	0	0	0	0	0.00760146	0.0144478	0	0.0208137	0	0	0.055786	0	0	0	0	0	0	0	0	0	0	0	0.00444498	0.00579611	0.00639237	0.00533694	0.0049055	0.00559962	0.00445458	0.00582841	0.00641076	0.00537236	0.00494259	0.00562706
ENST00000585064.5	CYBC1	0	0	0	0	0	0	0	0	0.011161	0	0	0	0	0	0.186214	0	0.169609	0	0	0	0	0	0	0	0.0040759	0.00409253	0.0157479	0.00471478	0.00452759	0.00505658	0.00408446	0.00411445	0.0157784	0.00474755	0.00456365	0.00508091
ENST00000577732.5	CYBC1	0	0	0	0	0	0	0	0	0	0	0	0	0	0	0	0	0	0	0	0	0	0	0	0	0.0048496	0.00459762	0.00629836	0.00497457	0.00468269	0.00518451	0.0048598	0.00462179	0.00631607	0.00500729	0.00471762	0.00520887
ENST00000578919.5	CYBC1	0	0	0	0	0	0	0.0427554	0.0542731	0.0604714	1.33378e-10	0	0	0.143127	0	0	0	0	0	0	0	0	0	0	0	0.00945613	0.0132982	0.015729	0.00645924	0.00619773	0.00689248	0.00947875	0.0133706	0.0157703	0.00650265	0.00624582	0.00692533
ENST00000580560.5	CYBC1	0	0	0	0	0	0	0	0	0	0	0	0	0	0	0	0	0	0	0	0	0	0	0	0	0.00527177	0.00688554	0.00797156	0.00752949	0.00619167	0.00731275	0.00528379	0.00692898	0.0079958	0.00757993	0.00624009	0.0073497
ENST00000581196.5	CYBC1	0	0	0	0	0	0	0	0	0	0	0	0	0	0	0.032859	0	0	0	0	0	0	0	0	0	0.00471926	0.00578871	0.00672878	0.00635467	0.0056946	0.0070735	0.00472979	0.00582358	0.00674896	0.00639823	0.00573993	0.00710905
ENST00000584503.5	CYBC1	0	0	0	0	0	0	0	0	0	0	0	0	0	0	0	0.13936	0	0.074765	0	0	0	0	0	0	0.00542363	0.00654787	0.00754104	0.007232	0.00659236	0.00790062	0.00543591	0.00658733	0.00756368	0.00727932	0.00664266	0.0079399
ENST00000585080.5	CYBC1	0	0	0	0	0	0	0	0	0	0.0309301	0	0.0226948	0	0	0	0	0	0	0	0	0	0	0	0	0.00640038	0.00605793	0.00870677	0.00733451	0.00712495	0.00815794	0.00641461	0.00609324	0.00873191	0.00738334	0.00718007	0.00819659
ENST00000577888.5	CYBC1	0	0	0	0	0	0	0	0	0	0	0	0	0	0	0	0	0	0	0	0	0	0	0	0	0.0729845	0.0268496	0.0439713	0.00830177	0.00745018	0.0073259	0.0730593	0.0269399	0.0440246	0.00835871	0.00750936	0.00736198
ENST00000579444.5	CYBC1	0	0	0	0	0	0	0	0	0	0	0.00034259	0.389522	0	0	0	0.10842	0.424416	0.96917	0	0	0	0	0	0	0.00681354	0.00759632	0.00819999	0.00848314	0.00916973	0.017714	0.00682931	0.00764161	0.00822449	0.00853408	0.00923295	0.0177945
ENST00000577707.5	CYBC1	0	0	0	0	0	0	0.0171197	0	0	0	0	0	0.098254	0	0	0	0	0	0	0	0	0	0	0	0.0162338	0.00570407	0.0064633	0.00645185	0.00565072	0.00639752	0.0162619	0.00573774	0.00648294	0.006496	0.0056953	0.00643013
ENST00000578913.5	CYBC1	0	0	0	0	0	0	0.886525	0.695775	1.31582	1.04412	0.899219	0.343382	0	0.905978	0	1.40739	0	0.58513	0	0	0	0	0	0	0.0132266	0.00804473	0.0116576	0.00944911	0.0108929	0.0171917	0.0132588	0.00809518	0.0116919	0.00950966	0.0109733	0.0172624
ENST00000584891.5	CYBC1	0	0	0	0	0	0	0	0.0599004	0.0673809	0.00638266	0	0.0527798	0	0	0	0	0.353142	0	0	0	0	0	0	0	0.00693103	0.00802865	0.0116919	0.00948024	0.00937685	0.0146769	0.00694736	0.00808088	0.0117276	0.0095397	0.00944629	0.0147482
ENST00000584408.5	CYBC1	0	0	0	0	0	0	0	0	0.268823	0.0928493	0	0	0	0.249808	0.325282	0.248299	0	0	0	0	0	0	0	0	0.00679409	0.00659632	0.0627125	0.0166331	0.00846719	0.0118606	0.00681027	0.00663624	0.0627874	0.0167388	0.00853233	0.0119188
ENST00000577696.5	CYBC1	0	0	0	0	0	0	0	0	0	0	0	0	0	0	0	0	0	0	0	0	0	0	0	0	0.00848306	0.00651839	0.0103306	0.00709432	0.00912798	0.0105014	0.00850299	0.00655797	0.0103611	0.00714311	0.00920106	0.0105513
ENST00000577471.5	CYBC1	0	0	0	0	0	0	0	0	0	0	0	0	2.0728	0	2.28137	0	0	0	0	0	0	0	0	0	0.0104512	0.00755177	0.0128185	0.0111462	0.0113521	0.0134697	0.0104768	0.00760037	0.0128569	0.011223	0.0114446	0.0135331
ENST00000577834.5	CYBC1	0	0	0	0	0	0	0	0	0	0.0258183	0	0	0	0	0	0.397257	0.349639	0	0	0	0	0	0	0	0.0132481	0.00841342	0.0150182	0.00968067	0.0129102	0.0150547	0.0132801	0.00846676	0.0150616	0.00974358	0.0130031	0.0151212
ENST00000578941.5	CYBC1	0	0	0	0	0	0	0	0	0.00752618	0	0	0	0.0339	0	0	0	0	0	0	0	0	0	0	0	0.00535876	0.00343978	0.012261	0.0038512	0.0073532	0.00673971	0.00536895	0.00345688	0.0122857	0.00387785	0.00740894	0.00676826
ENST00000578064.1	CYBC1	0	0	0	0	0	0	0.00970376	0	0	0	0	0	0	0	0	0	0	0	0	0	0	0	0	0	0.00720866	0.00510949	0.00623775	0.00548265	0.0136147	0.0110326	0.00722378	0.00513887	0.00625677	0.00552079	0.0137158	0.0110802
ENST00000582395.5	CYBC1	0	0	0	0	0	0	1.16372e-09	0	0	0	0.0355825	0.0251413	0	0	0	0	0.095853	0.107042	0	0	0	0	0	0	0.00741268	0.0051105	0.00633881	0.00557567	0.0184547	0.0156446	0.00742785	0.00513944	0.00635798	0.00561386	0.0185677	0.0156981
ENST00000582608.5	CYBC1	0	0	0	0	0	0	0	0	0	0.0103723	0	0	0	0	0	0	0	0	0	0	0	0	0	0	0.00690969	0.00496867	0.00623204	0.0148867	0.0130501	0.0101233	0.00692403	0.00499636	0.00625086	0.0149586	0.0131392	0.0101671
ENST00000582545.2	CYBC1	0	0	0	0	0	0	0.272914	0.132035	0.118811	0.105212	0.0942495	0.142614	0.276682	0.169185	0.28444	0	0.250123	0.51135	0	0	0	0	0	0	0.295715	0.143379	0.0846717	0.106117	0.0862101	0.133047	0.296088	0.143792	0.0847973	0.106514	0.0867405	0.133393
ENST00000583359.1	CYBC1	0	0	0	0	0	0	0	0	0	0	0	0	0	0	0	0	0	0	0	0	0	0	0	0	0.00798565	0.00862639	0.0196081	0.0286685	0.00580585	0.00797808	0.00800509	0.0086775	0.019666	0.0287398	0.00584962	0.00801702
ENST00000583778.1	CYBC1	0	0	0	0	0	0	0	0	0	0.501449	0.0214917	0.0490383	0	0	0	0.771518	0	0	0	0	0	0	0	0	0.0139058	0.00659564	0.00991173	0.530836	0.0168609	0.0211969	0.0139128	0.00661416	0.00992982	0.527941	0.0166924	0.0211726
ENST00000583242.1	CYBC1	0	0	0	0	0	0	0.293824	0.0611203	0.00493699	0.0237432	0	6.26303e-05	0.861429	0.473668	0	0.189246	0	0	0	0	0	0	0	0	0.394165	0.0596817	0.0167304	0.0173864	0.00938122	0.0201178	0.394663	0.0601352	0.0167881	0.0175036	0.00946048	0.0202315
ENST00000585115.1	CYBC1	0	0	0	0	0	0	0.120167	0	0.0637882	0	0	0.066383	0.472541	0.149256	0.866886	0	0	0.365718	0	0	0	0	0	0	0.272165	0.0511196	0.326659	0.0411138	0.00967755	0.155274	0.272562	0.0523343	0.327112	0.0412803	0.00975868	0.155729
ENST00000584791.1	CYBC1	0	0	0	0	0	0	0.335096	0.597041	1.10635	0.66859	0.515831	0.652235	0	0	0.291239	0.255197	0	0.890336	0	0	0	0	0	0	0.281751	0.612382	1.01966	0.733198	0.602305	0.595795	0.282031	0.612732	1.02104	0.735357	0.605357	0.597194
ENST00000582456.1	CYBC1	0	0	0	0	0	0	0	0	0	0	0	0	0.375334	0.882697	0	0.447383	0.459934	0	0	0	0	0	0	0	0.00807531	0.0116971	0.00857275	0.00977707	0.00898831	0.0115297	0.00809639	0.0117969	0.00860013	0.00985009	0.00906801	0.0115956
ENST00000658363.1	RP13-20L14.11	0	0	0	0	0	0	0.20424	0.081468	0.143673	0.140442	0.0657245	0.119744	0.20554	0.059213	0.123836	0.188367	0.194446	0.108837	0	0	0	0	0	0	0.318498	0.117565	0.200443	0.230835	0.0931085	0.184311	0.318802	0.117793	0.200726	0.231609	0.0937536	0.184785
ENST00000653651.1	NARF-AS2	0	0	0	0	0	0	0.108794	0.066133	0.337192	0.275479	0.17885	0.170356	0.03198	0.059459	0.309321	0.356945	0.239037	0.265706	0	0	0	0	0	0	0.116308	0.0806898	0.436391	0.383163	0.243214	0.236926	0.116453	0.0809176	0.43705	0.384688	0.244731	0.237575
ENST00000579095.1	NARF-AS2	0	0	0	0	0	0	0	0.00722009	0	0	0	0.0430267	0	0	0	0	0	0	0	0	0	0	0	0	0.0091868	0.0124585	0.0104396	0.0123249	0.00949159	0.0165724	0.00921181	0.0125628	0.0104745	0.0124196	0.00957658	0.0166734
ENST00000578344.1	NARF-AS2	0	0	0	0	0	0	0	0.147292	0	0	0	0	0	0.330691	0	0	0	0	0	0	0	0	0	0	0.0106972	0.0992268	0.0141658	0.0129326	0.0124239	0.0134303	0.0107238	0.0995096	0.0142118	0.013011	0.0125149	0.0135015
ENST00000579198.5	NARF	0	0	0	0	0	0	0	0	0	0	0	0	0	0.097435	0.53383	0.385052	0.175349	0	0	0	0	0	0	0	0.00498016	0.00515744	0.00653157	0.0107868	0.0112302	0.00654754	0.00499179	0.00518749	0.00655183	0.0108487	0.0113115	0.00658033
ENST00000390006.8	NARF	0	0	0	0	0	0	0	0.0543936	0.267084	0.0171608	0.081449	0.0505937	0	0.501995	2.17361	0.188123	0.293783	0.313283	0	0	0	0	0	0	0.23532	0.570987	0.307365	0.607869	0.304521	0.118927	0.235732	0.573602	0.308006	0.61202	0.307376	0.11938
ENST00000583181.5	NARF	0	0	0	0	0	0	0	0	0	0.0119796	0.013111	0	0	0	0	0	0	0	0	0	0	0	0	0	0.00518467	0.0055795	0.00677466	0.0112212	0.0115157	0.00706411	0.00519665	0.00561201	0.00679548	0.0112812	0.0115977	0.00709986
ENST00000584192.5	NARF	0	0	0	0	0	0	0	0	0	0	0	0	0	0	0	0	0	0	0	0	0	0	0	0	0.00525387	0.00565826	0.0088538	0.00618985	0.0082516	0.00653215	0.00526602	0.00569115	0.00888037	0.00623202	0.00830809	0.00656564
ENST00000580296.5	NARF	0	0	0	0	0	0	0.0178117	0.0113931	0.0233384	0	0	0.0418342	0.081879	0.279029	0.279877	0.124396	0	0.061051	0	0	0	0	0	0	0.0259569	0.0172985	0.0323679	0.00549454	0.00572377	0.0420845	0.0259948	0.0173632	0.0324249	0.0055295	0.0057625	0.042201
ENST00000345415.11	NARF	0	0	0	0	0	0	0.720804	0.81369	0.0642982	0	0	0	0.820134	1.87933	0.90316	0.652543	0.865841	0.214497	0	0	0	0	0	0	1.91943	1.37876	1.14937	0.543865	0.0838358	0.0286671	1.92263	1.38588	1.15283	0.554146	0.0850676	0.0289592
ENST00000581202.5	NARF	0	0	0	0	0	0	0	0	0	0.0230917	0	0.00854986	0	0.088194	0	0	0	0.014213	0	0	0	0	0	0	0.00512538	0.0244391	0.00576399	0.0455625	0.00656072	0.0192258	0.00513577	0.0245148	0.00578043	0.0456268	0.00659636	0.0192699
ENST00000412079.6	NARF	0	0	0	0	0	0	7.67034e-10	0	0.267662	0.0783916	0.0981785	0	0	0.668444	0	0	0	0	0	0	0	0	0	0	0.0311541	0.0453869	0.0348248	0.0309232	0.193042	0.0903272	0.0313077	0.0465582	0.0349942	0.0311445	0.195188	0.0905845
ENST00000374611.9	NARF	0	0	0	0	0	0	0.191266	0.597685	0.00309776	0.131816	0.255434	0.0345916	0.709543	0	0.157666	0.300343	0.540168	0.076909	0	0	0	0	0	0	0.65502	1.60663	1.02588	0.63025	0.798138	0.0294379	0.655582	1.60705	1.02701	0.631655	0.801404	0.0295838
ENST00000582585.1	NARF	0	0	0	0	0	0	0.137621	0.302317	0.348096	0.180673	0.237665	0.439801	0.134254	0.13069	0.220244	0.168737	0.156213	0.23807	0	0	0	0	0	0	0.203735	0.313539	0.26151	0.115282	0.291799	0.505312	0.204317	0.313931	0.262081	0.11613	0.2929	0.506393
ENST00000457415.7	NARF	0	0	0	0	0	0	0.0340582	0	0.146113	0.170172	0.0380055	0.0164748	0.95966	0.338871	0.485505	0.41635	0.087513	0.032131	0	0	0	0	0	0	0.081821	0.2526	0.660149	0.407134	0.128871	0.0672567	0.0819546	0.253662	0.661109	0.408582	0.12988	0.0674756
ENST00000584411.5	NARF	0	0	0	0	0	0	0	0	0	0	0.427918	0	0	0.192843	0	0	0.389859	0	0	0	0	0	0	38.76	0.00793738	0.00941493	0.011401	0.00949699	0.0101698	0.0104564	0.00795446	0.00946319	0.0114323	0.00953733	0.0102053	0.0105023
ENST00000581795.5	NARF	0	0	0	0	0	0	0	0	0	0	0	0	0	0	0	0	0	0	0	0	0	0	0	0	0.0029223	0.00310771	0.00356839	0.00312707	0.00333191	0.0032943	0.00292822	0.00312205	0.00357848	0.0031476	0.00335557	0.00330958
ENST00000577812.5	NARF	0	0	0	0	0	0	0.136608	0.0247553	0.0144209	0.200005	0.282782	0.179189	0.385698	0.190737	0.572797	0.520367	0.636036	0.551246	0	0	0	0	0	0	0.0790382	0.127235	0.423819	0.56635	0.497284	0.433815	0.0791861	0.127232	0.424499	0.568071	0.499659	0.43511
ENST00000581743.5	NARF	0	0	0	0	0	0	0	0	0	0	0	0	0	0	0	0	0	0	0	0	0	0	0	0	0.00595109	0.00791808	0.00805553	0.00811624	0.00881493	0.0094605	0.00596502	0.00796842	0.00808088	0.00817215	0.00888487	0.00952053
ENST00000577432.5	NARF	0	0	0	0	0	0	0	0.0299406	0	0	0	0	0	0	0.015899	0	0	0	0	0	0	0	0	0	0.00505402	0.0470014	0.105415	0.128045	0.0684905	0.0161734	0.00506476	0.0470885	0.105549	0.128318	0.0686928	0.016217
ENST00000582907.5	NARF	0	0	0	0	0	0	6.30722	6.19712	8.85142	6.89929	4.68909	4.69387	8.22587	7.19561	10.0809	9.57347	7.79643	7.48585	0	0	0	0	0	0	3.435	2.28998	2.4844	2.45691	2.53838	3.19185	3.43741	2.28665	2.48615	2.45523	2.54771	3.20098
ENST00000309794.16	NARF	0	0	0	0	0	0	0.0622814	0.100465	1.1153	0.929968	0.491478	0.431299	0.071995	0.124306	1.53998	1.33692	0.831144	0.617706	0	0	0	0	0	0	0.135159	0.156235	1.65321	1.45884	0.77291	0.609772	0.135263	0.156259	1.65513	1.46144	0.775418	0.611015
ENST00000578082.5	NARF	0	0	0	0	0	0	0.00753807	0	0.0437201	0.0290054	0.0430846	0.0176358	0	0	0.038401	0.040221	0.088299	0.038759	0	0	0	0	0	0	0.0124695	0.00495592	0.0597808	0.0495797	0.0545245	0.0295213	0.0124891	0.00497974	0.0598714	0.0497389	0.0548203	0.0296398
ENST00000580748.1	NARF	0	0	0	0	0	0	0.0726079	0	0.12639	0.125901	0	0	0	0	0.318493	0.284857	0.095395	0.117998	0	0	0	0	0	0	0.0618926	0.00688939	0.183644	0.222165	0.00834448	0.0173261	0.0611942	0.00691518	0.183319	0.220519	0.00836314	0.0172869
ENST00000577410.2	NARF	0	0	0	0	0	0	0	0	0.0111642	0	0	0	0	0.058101	0.021271	0.068772	0.040818	0.349277	0	0	0	0	0	0	0.00453004	0.00546029	0.0177449	0.00583077	0.00614152	0.00651867	0.0045404	0.00549322	0.0177851	0.00587412	0.00619392	0.00655702
ENST00000579083.1	NARF	0	0	0	0	0	0	0.224193	0.122124	0.460552	0.326697	0.362624	0.990223	0.658493	0.468273	0.993328	0.843776	0.836975	2.66758	0	0	0	0	0	0	0.303213	0.158888	0.579882	0.433716	0.452048	1.23197	0.301367	0.15591	0.575462	0.41997	0.432648	1.21527
ENST00000584445.5	NARF	0	0	0	0	0	0	0.112828	0.128698	0.559272	0.365312	0.0109779	0.2055	0.14875	0.150495	0.147126	0.458183	0.019834	0.298258	3	0	0	0	0	0	0.319861	0.158951	0.576115	0.504141	0.0195086	0.265577	0.320156	0.159315	0.576792	0.505546	0.0196232	0.265988
ENST00000584965.1	NARF	0	0	0	0	0	0	0	0	0	0	0	0	0	0	0	0	0	0	0	0	0	0	0	0	0.00784644	0.00907551	0.0102092	0.00895407	0.00907487	0.0109204	0.0078647	0.00912803	0.0102392	0.00900178	0.0091278	0.0109732
ENST00000584513.1	NARF	0	0	0	0	0	0	0.0258461	0	0	0.0206592	0	0	0.411233	0.135944	0.131167	0	0	0	0	0	0	0	0	0	0.0390098	0.0080528	0.0132667	0.028256	0.0123553	0.011603	0.0390707	0.00809831	0.0133056	0.0283241	0.0124209	0.011654
ENST00000583908.1	NARF	0	0	0	0	0	0	0	0	0.037577	0.151157	0	0.0321392	0	0	0	0	0	0	0	0	0	0	0	0	0.00807693	0.00599509	0.0228119	0.0358355	0.00767145	0.0242076	0.00809349	0.00602129	0.0228494	0.0357806	0.00770521	0.0242635
ENST00000578820.1	NARF	0	0	0	0	0	0	0	0.0274736	0	0	0	0.01828	0	0	0.211197	0.213091	0.32754	0.101372	0	0	0	0	0	0	0.0157036	0.035424	0.0230694	0.0116115	0.0119956	0.0341848	0.0157483	0.0355729	0.0231422	0.011673	0.0120801	0.0342762
ENST00000623828.1	RP13-20L14.10	0	0	0	0	0	0	0.237657	0.145131	0.243729	0.156555	0.0693555	0.304486	0.26482	0.167779	0.317677	0.182557	0.116485	0.617158	0	0	0	0	0	0	0.37132	0.213301	0.34962	0.2355	0.0995454	0.427861	0.371788	0.213927	0.350158	0.236488	0.100194	0.429069
ENST00000582249.1	NARF-AS1	0	0	0	0	0	0	0.199533	0.233199	0.258429	0.0628229	0.0713426	0.282212	0	0	0	0	0	0.015115	0	0	0	0	0	0	0.242731	0.211343	0.331288	0.0818401	0.0910338	0.375387	0.24304	0.211995	0.331815	0.0822651	0.0917007	0.376507
ENST00000584012.1	NARF-IT1	0	0	0	0	0	0	0.139923	0.034709	0.478217	0.127784	0.110028	0.186865	0.271498	0.072685	0.628559	0.138067	0.102307	0.17052	0	0	0	0	0	0	0.199629	0.0455933	0.631452	0.201237	0.141499	0.254047	0.199849	0.0457236	0.632351	0.201949	0.1423	0.254715
ENST00000473637.6	FOXK2	0	0	0	0	0	0	0	0	0	0	0	0	0.07745	0	0	0	0.017488	0	0	0	0	0	0	0	0.00747982	0.00955056	0.00441715	0.00839997	0.00468084	0.00482985	0.00750612	0.0096695	0.00443169	0.00851391	0.00473297	0.00485803
ENST00000335255.10	FOXK2	0	0	0	0	0	0	0.68595	0.61517	1.06231	0.921301	0.518554	0.502319	1.72569	1.3704	2.27482	2.27689	1.38401	1.41819	0	0	0	0	0	2.43	1.36576	1.06101	1.75505	1.61556	0.854032	0.811237	1.36699	1.06185	1.75738	1.61977	0.857677	0.813112
ENST00000527313.6	FOXK2	0	0	0	0	0	0	0.0841277	0	0	0	0	0.0116404	0.238553	0.163097	0	0.031146	0	0	0	0	0	0	0	0	0.109391	0.00508483	0.00514556	0.00515877	0.00529572	0.0164059	0.10954	0.00511515	0.00516087	0.00519556	0.00533927	0.0164685
ENST00000570585.1	FOXK2	0	0	0	0	0	0	1.27362	0.659273	0.975732	0.441636	0.329855	0.466114	1.14649	0.472992	0.880428	0.651661	0.497484	0.577654	0	0	0	0	0	0	1.79267	0.853893	1.2249	0.557303	0.414078	0.579497	1.79454	0.855127	1.22645	0.55873	0.415762	0.58078
ENST00000531030.5	FOXK2	0	0	0	0	0	0	0.82139	1.08999	1.34263	0.854127	0.669728	0.339135	0.119522	0.257686	0.575806	0.67017	0	0.274861	0	0	0	0	0	0	0.926652	1.33475	1.56415	0.916768	0.762777	0.279576	0.927633	1.33613	1.56596	0.918508	0.76523	0.280057
ENST00000526383.2	FOXK2	0	0	0	0	0	0	0	0.0535325	0	0	0	0	0.20827	1.10015	0	0.12846	0.199136	0	0	0	0	0	0	0	0.0124918	0.0294554	0.0123377	0.0161647	0.0140497	0.0241513	0.0125297	0.0299591	0.012378	0.016278	0.0141651	0.0242932
ENST00000571160.1	FOXK2	0	0	0	0	0	0	0	0	0	0.0872627	0	0.0111889	0.040029	0	0.111093	0	0	0	0	0	0	0	0	0	0.00635858	0.00701848	0.00870372	0.0819444	0.00734463	0.0122344	0.0063743	0.00706492	0.00873146	0.0822672	0.00740366	0.0123047
ENST00000575578.1	FOXK2	0	0	0	0	0	0	0.272489	0.588049	0.397492	0.316233	0.0998051	0.0926781	0.157044	0.784022	0.166369	0.340691	0.030576	0.131249	0	0	0	0	0	0	0.271103	0.663706	0.37494	0.324637	0.108403	0.104714	0.271417	0.664725	0.375409	0.325427	0.108847	0.104913
ENST00000571989.1	FOXK2	0	0	0	0	0	0	0	0	0	0	0	0	0	0	0	0	0	0	0	0	0	0	0	0	0.00502484	0.00525484	0.00678336	0.00615033	0.00575172	0.00646325	0.00503646	0.00528592	0.00680441	0.00619398	0.00579833	0.00649695
ENST00000529652.1	FOXK2	0	0	0	0	0	0	0.30678	0.0151266	0.106764	0.160892	0.0333195	0.046609	0.232649	0.01618	0.164232	0.157874	0.020091	0.015831	3.43	0	0	0	0	0	0.220839	0.0099221	0.125982	0.199801	0.0326036	0.0524171	0.221393	0.00996789	0.126184	0.200603	0.032848	0.0525736
ENST00000624186.1	FOXK2	0	0	0	0	0	0	0.0202513	0.145534	0.0479567	0.0436937	0.0306405	0.0459727	0.021736	0.032933	0.007329	0.032186	0.041423	0.068403	0	0	0	0	0	0	0.0334749	0.21018	0.0665555	0.0672719	0.0411945	0.0629833	0.0335092	0.210497	0.0666473	0.0674578	0.0413781	0.0631329
ENST00000574694.1	FOXK2	0	0	0	0	0	0	0.146105	0.253186	0.0722904	0.228203	0.0516318	0.170693	0	0	0	0	0.017663	0	0	0	0	0	0	0	0.208992	0.340201	0.0932533	0.31208	0.0675358	0.219625	0.209035	0.339579	0.0932886	0.311514	0.0674196	0.219737
ENST00000581815.1	RP13-638C3.6	0	0	0	0	0	0	0.0655219	0.0931778	0.0339022	0.14076	0.0152767	0.290724	0	0	0	0	0	0.180492	0	0	0	0	0	0	0.0752312	0.0987756	0.0363384	0.152424	0.01888	0.30394	0.0752984	0.0989812	0.0363958	0.15281	0.018982	0.304627
ENST00000570869.1	RP13-638C3.2	0	0	0	0	0	0	0.917422	0.413474	0.164061	0.227859	0.179594	0.180303	0.589195	0.477091	0.225646	0.08107	0.376595	0.274679	0	0	0	0	0	0	1.21082	0.506066	0.191001	0.281794	0.213841	0.211035	1.21205	0.507196	0.191273	0.282739	0.214996	0.211581
ENST00000575085.1	RP13-638C3.3	0	0	0	0	0	0	0.103203	0.0361818	0	0.0332992	0.0903377	0.135182	0	0	0	0	0	0.23044	0	0	0	0	0	0	0.095549	0.0313188	0.00948034	0.031084	0.0762744	0.0974345	0.0956897	0.0314848	0.00951138	0.0312471	0.0767972	0.0978064
ENST00000576912.1	RP13-638C3.4	0	0	0	0	0	0	1.24231	0.763193	1.72343	1.99446	0.896218	1.03253	0.069548	0.054272	0.1063	0.126248	0.044995	0.054196	6.97	0	13.56	0	0	0	1.59918	0.937752	2.18026	2.71215	1.15686	1.32052	1.60145	0.942116	2.18378	2.72481	1.16545	1.32446
ENST00000392325.9	WDR45B	0	0	0	0	0	0	2.04686	1.60805	1.95446	1.12731	1.03279	0.89488	3.15983	2.90274	2.90347	1.83554	1.80348	1.54832	0	0	0	0	0	0	3.174	2.83356	2.59611	1.75297	1.38518	1.20791	3.17726	2.84411	2.59946	1.75852	1.38887	1.21058
ENST00000572583.5	WDR45B	0	0	0	0	0	0	0	0.621902	0.159873	0.0667351	0	0	0	0.558034	0	0	0	0	3.23	6.3	0	0	0	0	0.0123625	0.397177	0.193282	0.0682866	0.0119277	0.0143001	0.0123412	0.386082	0.192879	0.0665863	0.0118698	0.0143054
ENST00000576517.1	WDR45B	0	0	0	0	0	0	0	0	0	0	0	0	0	0	0	0	0	0	0	0	0	0	0	0	0.00665413	0.00735753	0.0100014	0.0107368	0.00846775	0.0135086	0.00666149	0.00737282	0.0100152	0.0107118	0.00844966	0.0135176
ENST00000573656.5	WDR45B	0	0	0	0	0	0	0.0414845	0.0466662	0	0	0.0353302	0.167401	0.213881	0	0.357951	0.240374	0.084016	0	0	0	0	0	0	27.54	0.0388976	0.0706084	0.0134476	0.014665	0.0385821	0.176604	0.0389157	0.0712501	0.0135052	0.0149297	0.0386059	0.176792
ENST00000571835.5	WDR45B	0	0	0	0	0	0	2.07891	2.37384	1.78541	1.22999	1.07601	1.29965	2.28481	2.02294	1.30569	1.24405	1.5243	1.45327	0	0	0	0	0	0	0.330731	0.71886	0.422875	0.0877958	0.421686	0.806679	0.325164	0.706453	0.421615	0.0769012	0.41525	0.804011
ENST00000573616.5	WDR45B	0	0	0	0	0	0	0.223652	0.129204	0.0305082	0	0.058048	0.0414154	0.467876	0.692359	0.389727	0	0.341247	0.307446	0	0	0	0	0	0	0.350368	0.288541	0.0301593	0.0136565	0.0781842	0.0538534	0.350917	0.293044	0.0302891	0.0140171	0.0786139	0.0540781
ENST00000577774.1	WDR45B	0	0	0	0	0	0	0.0897356	0	0.333922	0	0.101084	0	0.092619	0	0	0	0.234155	0	0	0	0	0	0	0	0.0757903	0.0104991	0.253473	0.0128591	0.0783197	0.0120346	0.0758438	0.0105555	0.253528	0.01291	0.078159	0.0120843
ENST00000571767.5	WDR45B	0	0	0	0	0	0	0.518202	0.499443	0.429293	0.568338	0.581363	0.359795	1.13851	0.870714	0.697117	1.33704	1.27498	1.07065	0	0	0	0	0	0	0.799821	0.621047	0.543003	0.841155	0.739897	0.449074	0.800511	0.620225	0.543242	0.841024	0.739518	0.449636
ENST00000571817.5	WDR45B	0	0	0	0	0	0	0.788957	0.271164	0.353143	0.235932	0.0631264	0.103654	0.573591	0.112973	0	0.045741	0.022452	0.073669	0	0	0	0	0	0	1.20942	0.500463	0.476285	0.394402	0.0743512	0.139589	1.21148	0.501191	0.476822	0.396295	0.0746771	0.139997
ENST00000574828.1	WDR45B	0	0	0	0	0	0	1.14871	1.73556	0.615272	1.40177	0.781613	1.28788	2.09887	3.05321	1.41752	2.71217	1.69125	2.89861	0	0	0	0	0	0	0.989494	1.4693	0.442003	1.12465	0.778916	1.06968	0.990799	1.47168	0.442653	1.1283	0.783009	1.07231
ENST00000624661.1	RP13-638C3.5	0	0	0	0	0	0	0.00417191	0.00242889	0.0389307	0.00217984	0.014498	0.0365831	0.008799	0	0.034542	0	0.015199	0.074784	0	0	0	0	0	0	0.00756203	0.00496423	0.0566455	0.00482214	0.0216187	0.0521218	0.0075736	0.00498446	0.0567361	0.00484844	0.0217662	0.0522742
ENST00000571995.6	RAB40B	0	0	0	0	0	0	0.109162	0.0341261	0.193604	0.187591	0.0981536	0.100269	0.057455	0.051333	0.14894	0.044941	0.150065	0.09532	0	0	0	0	0	0	0.196196	0.064851	0.319895	0.31086	0.143666	0.16992	0.196333	0.0651745	0.32023	0.311532	0.143994	0.170348
ENST00000571880.1	RAB40B	0	0	0	0	0	0	0	0.0147846	0.0973184	0.0198938	0.0221616	0.0964509	0	0.074381	0.171179	0.204741	0	0.093413	0	0	0	0	0	0	0.00293814	0.0113065	0.115994	0.022548	0.0756433	0.110018	0.00294296	0.0112337	0.116088	0.0225424	0.0756931	0.110079
ENST00000269347.10	RAB40B	0	0	0	0	0	0	0.0410386	0.215463	0.81304	0.748354	0.541341	0.777759	0.214341	0.415574	1.77924	2.11283	1.66644	2.02816	0	0	0	0	0	6.18	0.0404582	0.317012	1.16304	1.12072	0.812558	1.07958	0.0405412	0.317119	1.16458	1.12357	0.816051	1.08193
ENST00000576359.1	RAB40B	0	0	0	0	0	0	0.0210956	0	0.0547635	0	0	0.00659368	0	0	0.087639	0	0	0	0	0	0	0	0	0	0.0329985	0.00308629	0.0848106	0.00424515	0.00472692	0.0133704	0.0330381	0.00309712	0.0849258	0.00426987	0.00475725	0.0134135
ENST00000574132.5	RAB40B	0	0	0	0	0	0	0	0	0.0989281	0.0429601	0	0.0406269	0	0	0	0.073836	0.03261	0.194518	0	0	0	0	0	0	0.00366785	0.00407411	0.119246	0.0574239	0.00417896	0.0519902	0.00367559	0.00409476	0.119424	0.0576292	0.00420968	0.0521335
ENST00000570676.1	RAB40B	0	0	0	0	0	0	0	0	0.00622164	0.0158515	0	0.0120897	0	0	0	0.052336	0.027511	0	0	0	0	0	0	0	0.00415048	0.00365177	0.0106043	0.022621	0.00393528	0.0166633	0.00415993	0.00367132	0.0106271	0.0227238	0.00396733	0.0167196
ENST00000538809.6	RAB40B	0	0	0	0	0	0	0	0	0	0.0139212	0	0	0	0	0	0	0	0	0	0	0	0	0	0	0.0114272	0.00668353	0.0299277	0.034962	0.00689216	0.0061834	0.0114663	0.00672679	0.0300026	0.0351532	0.00695786	0.00621626
ENST00000576148.1	RAB40B	0	0	0	0	0	0	0	0	0	0	0	0	0	0	0	0	0	0	0	0	0	0	0	0	0.00769845	0.00851958	0.00963553	0.0082494	0.00872165	0.00924052	0.00771776	0.00857693	0.00966604	0.00830339	0.00878797	0.00928864
ENST00000573395.1	RAB40B	0	0	0	0	0	0	0	0	0	0	0	0	0	0	0	0	0	0	0	0	0	0	0	0	0.00488573	0.00519516	0.00636806	0.00557783	0.00574848	0.00602894	0.00489683	0.00522465	0.00638742	0.00561597	0.00579354	0.00605962
ENST00000571554.5	RAB40B	0	0	0	0	0	0	0	0	0	0	0	0	0	0	0	0	0	0	0	0	0	0	0	0	0.0054704	0.0108528	0.00660417	0.00602532	0.00539331	0.00592653	0.00548193	0.0109582	0.00662405	0.0060655	0.00543284	0.00595607
ENST00000572603.1	RAB40B	0	0	0	0	0	0	0	0.0633465	0.21658	0	0	0	0	0.079083	0	0	0	0	0	0	0	0	0	0	0.00546546	0.0674917	0.220968	0.00650229	0.00638933	0.00675689	0.00547831	0.0677175	0.221312	0.00654819	0.00644103	0.00679199
ENST00000574471.1	RP11-388C12.1	0	0	0	0	0	0	0.00483236	0.0056416	0	0	0.0167772	0.0563855	0.011487	0.012535	0	0	0.030408	0.045605	0	0	0	0	0	0	0.00852288	0.0234747	0.00408516	0.0221258	0.0225571	0.0753617	0.00854267	0.0235629	0.00409703	0.0222236	0.0227542	0.0756031
ENST00000269373.11	FN3KRP	0	0	0	0	0	0	1.05697	1.16439	1.52839	1.38796	1.17918	0.70631	1.37959	1.68521	1.76727	2.16445	1.64321	1.12246	0	0	0	0	0	0	1.8454	1.71606	2.40992	2.47432	1.86412	1.16634	1.84676	1.71737	2.41244	2.47846	1.86918	1.16819
ENST00000574832.5	FN3KRP	0	0	0	0	0	0	0.296276	0	0.468115	0.352801	0.263572	0.354017	0.283983	0.036025	0.899991	0.150284	0.452272	0.713737	0	0	0	0	0	0	0.282053	0.00858964	0.508346	0.360153	0.299836	0.32818	0.282839	0.00866915	0.509505	0.362653	0.303157	0.329728
ENST00000574356.5	FN3KRP	0	0	0	0	0	0	0.187093	0.223838	0.186136	0.149233	0.145856	0.423234	0.384064	0.402038	0.134429	0.421161	0.274464	1.10606	0	0	0	0	0	0	0.230711	0.291197	0.19516	0.205715	0.169087	0.466881	0.231018	0.29191	0.195467	0.206657	0.170095	0.468134
ENST00000574206.5	FN3KRP	0	0	0	0	0	0	0	0	0.102109	0.0266395	0.0604282	0	0	0.036267	0.038589	0.04854	0.207795	0	0	0	0	0	0	0	0.0062144	0.00616542	0.0870341	0.0291968	0.0546909	0.00749914	0.00623005	0.00620433	0.0871935	0.0293913	0.0550811	0.00753902
ENST00000577128.1	FN3KRP	0	0	0	0	0	0	0.0362714	0	0.145464	0.79477	0	0	0.364859	0	0	1.11677	0	0	0	0	0	0	0	0	0.00966035	0.00884017	0.0132131	0.0192894	0.0100138	0.0112882	0.00968872	0.0089067	0.0132605	0.0194882	0.0101043	0.011352
ENST00000573158.5	FN3KRP	0	0	0	0	0	0	1.05604e-06	0	0.0181905	0	0	0	0.461849	0	0	0	0	0	0	0	0	0	0	0	0.014122	0.00952141	0.0167683	0.0112614	0.0143641	0.00966304	0.0141707	0.0096007	0.0168325	0.011352	0.0145185	0.00971527
ENST00000571482.2	FN3KRP	0	0	0	0	0	0	0	0	0	0	0	0	0	0	0	0	0	0	0	0	0	0	0	0	0.00780821	0.00799266	0.0143848	0.0098221	0.00937069	0.0102116	0.00782722	0.00804084	0.0144298	0.00987961	0.00943436	0.010263
ENST00000576363.1	FN3KRP	0	0	0	0	0	0	0.107544	0.209786	0.0839527	0.170146	0.252041	0.0551585	0	0.477228	0.358459	0.108785	1.11206	0.237746	0	0	0	0	0	0	0.0825846	0.182404	0.0602926	0.148709	0.1732	0.0594743	0.0827006	0.182897	0.0603958	0.149193	0.174088	0.0596334
ENST00000571594.1	FN3KRP	0	0	0	0	0	0	0.031786	0	0.0708265	0.050618	0	0.0092877	0	0.026784	0.052731	0.094772	0	0.114334	0	0	0	0	0	0	0.0429786	0.00551564	0.0859497	0.0648909	0.00504622	0.014104	0.0430367	0.00554429	0.086079	0.0651106	0.00508278	0.0141538
ENST00000570919.1	RP11-388C12.5	0	0	0	0	0	0	0.117592	0.140419	0.278155	0.17815	0.0274131	0.324806	0	0	0	0	0	0	0	0	0	0	0	0	0.11214	0.119806	0.233196	0.159421	0.0266863	0.287162	0.112297	0.120216	0.233566	0.160071	0.0268789	0.287975
ENST00000300784.8	FN3K	0	0	0	0	0	0	0.432591	0.436207	0.515178	0.427085	0.26334	0.493219	1.13698	1.25896	1.33743	1.37833	1.35201	2.6496	0	0	0	0	0	0	0.701813	0.684552	0.812845	0.698907	0.413136	0.756017	0.702723	0.686642	0.814152	0.70204	0.416029	0.758245
ENST00000574496.5	FN3K	0	0	0	0	0	0	1.38567	0.509199	0.88289	0.809231	0.855012	0.93979	3.18756	0.742742	1.141	1.17972	2.21859	2.50441	0	0	0	0	0	0	1.86816	0.670867	1.23874	1.10204	1.29006	1.30944	1.86997	0.671162	1.24011	1.1042	1.29358	1.31195
ENST00000573841.5	FN3K	0	0	0	0	0	0	0.542251	0.278342	1.46509	1.72546	2.18046	1.85115	0.612474	0	0.881839	1.37176	1.79467	0.681729	0	0	0	0	0	0	0.564353	0.13815	1.17116	1.77213	2.09892	1.70183	0.564975	0.138477	1.17263	1.7764	2.10841	1.7057
ENST00000572813.1	FN3K	0	0	0	0	0	0	0.343864	0.111944	0.0978765	0.0821481	0.104572	0.275339	0.135478	0.024712	0	0.040861	0	0.105945	0	0	0	0	0	0	0.310572	0.106287	0.0658651	0.0676041	0.0859594	0.168031	0.310887	0.106444	0.0659694	0.067735	0.0863818	0.168394
ENST00000570734.1	FN3K	0	0	0	0	0	0	0.0366662	0.12865	0.0719386	0.101969	0.0236485	0.0716475	0.044214	0.176143	0.113143	0.052479	0.019565	0.026901	0	0	0	0	0	0	0.0517565	0.197995	0.100941	0.149524	0.0348819	0.0851191	0.0518145	0.198283	0.101079	0.150102	0.0350461	0.0853236
ENST00000572594.1	RP11-388C12.8	0	0	0	0	0	0	0.295006	0.321674	0.310713	0.526347	0.377238	0.460634	0.284722	0.207085	0.290784	0.346245	0.434062	0.244248	0	0	0	0	0	0	0.512058	0.403387	0.377353	0.588002	0.475079	0.550378	0.512583	0.404258	0.377893	0.589944	0.477543	0.551786
ENST00000682479.1	TBCD	0	0	0	0	0	0	0.00269086	0.00453652	0.0278824	0.0604124	0.0205057	0.00358024	0.012694	0	0.007259	0.006411	0	0.005426	0	0	0	0	0	0	0.00507482	0.00759069	0.0339794	0.0722925	0.0375646	0.00592795	0.00508109	0.00759975	0.034034	0.0725178	0.0378505	0.005951
ENST00000682722.1	TBCD	0	0	0	0	0	0	0.00702664	0.00155962	0.0909201	0.00634474	0	0.0201157	0.017872	0	0	0.0146	0	0.022158	0	0	0	0	0	0	0.0116214	0.00507308	0.159425	0.0348298	0.00379344	0.0238082	0.0116344	0.00508009	0.159654	0.034926	0.00382843	0.0238865
ENST00000684464.1	TBCD	0	0	0	0	0	0	0.00138472	0	0.016621	0.0303375	0.0153812	0	0.011528	0.008823	0.02171	0.068991	0	0	0	0	0	0	0	0	0.0029327	0.0015622	0.0216033	0.0376369	0.0163324	0.00271573	0.00293676	0.00156566	0.0216408	0.0377383	0.0164608	0.00272921
ENST00000684544.1	TBCD	0	0	0	0	0	0	0	0	0	0	0	0	0	0	0	0	0	0	0	0	0	0	0	0	0.00145523	0.00157845	0.00614911	0.00451536	0.00524038	0.00339504	0.00145759	0.00158202	0.00616724	0.00454137	0.00529516	0.00341203
ENST00000681983.1	TBCD	0	0	0	0	0	0	0	0	0	0	0	0	0	0	0	0	0	0	0	0	0	0	0	0	0.00130689	0.00136892	0.00333781	0.00285283	0.00295764	0.00226252	0.00130913	0.00137271	0.00334772	0.0028739	0.00298618	0.00227393
ENST00000684361.1	TBCD	0	0	0	0	0	0	0	0	0	0	0	0	0.002021	0	0.012688	0.024604	0	0	0	0	0	0	0	0	0.00131255	0.00255727	0.00368635	0.00762325	0.00308542	0.00313707	0.00131464	0.00256405	0.00369678	0.00769342	0.00311219	0.00315063
ENST00000683184.1	TBCD	0	0	0	0	0	0	0	0.00913173	0.0242037	0.00528472	0.0104695	0.00745353	0.010361	0.020311	0.209589	0.062269	0	0.011027	0	0	0	0	0	0	0.00136498	0.0153887	0.0316896	0.00917708	0.0150832	0.0110967	0.00136719	0.0154041	0.0317433	0.00921485	0.0152066	0.0111348
ENST00000683282.1	TBCD	0	0	0	0	0	0	0.00652203	0.0014971	0.028984	0	0	0.00788209	0.020434	0.0022	0	0	0.060957	0.021619	0	0	0	0	0	0	0.00910605	0.00293747	0.0320669	0.0358035	0.00400769	0.011209	0.00911631	0.00294191	0.032116	0.0358909	0.00404321	0.0112474
ENST00000684408.1	TBCD	0	0	0	0	0	0	0.00132161	0	0.0266813	0.0136313	0	0	0.006527	0.004423	0.076817	0.134714	0	0.073303	0	0	0	0	0	0	0.00336031	0.00204853	0.0523036	0.0285451	0.00516684	0.0032949	0.00336468	0.00205254	0.0523742	0.0286195	0.00521296	0.00331122
ENST00000355528.9	TBCD	0	0	0	0	0	0	0	0	0.0506981	0.05835	0.135474	0.0214497	0	0	0.006456	0	0.008177	0.035419	0	0	0	0	0	0	0.00139922	0.00154199	0.0527436	0.0640905	0.137645	0.0245694	0.00140146	0.00154537	0.052822	0.0642271	0.13874	0.0246482
ENST00000683444.1	TBCD	0	0	0	0	0	0	0.0179697	0.00469134	0.0409554	0.0544788	0.0365463	0.0469418	0.0391	0.038407	0.055231	0.090133	0.125441	0.064698	0	0	0	0	0	0	0.0278895	0.0209387	0.0560432	0.0657231	0.0465436	0.0493915	0.0278301	0.0208417	0.0559357	0.064985	0.0447468	0.0490267
ENST00000684776.1	TBCD	0	0	0	0	0	0	0	0.00167254	0	0	0	0	0	0.002352	0	0	0	0	0	0	0	0	0	0	0.00148184	0.00388215	0.00666703	0.00484258	0.00611202	0.0031079	0.00148422	0.00388767	0.00668621	0.0048689	0.00617631	0.00312352
ENST00000682107.1	TBCD	0	0	0	0	0	0	0.435268	0.300108	0.165025	0.745906	0.37064	0.503148	1.58181	0.203052	0.182067	1.12441	0.662428	1.13888	0	7.83	0	8.74	0	0	0.792303	0.65217	0.485417	1.40811	0.748418	0.749563	0.793581	0.655081	0.486385	1.41033	0.753538	0.751909
ENST00000682921.1	TBCD	0	0	0	0	0	0	0.398659	0.00597234	0	0.202103	0.773017	0.438339	0	0	0.487985	0.955187	2.05996	1.37317	0	0	0	0	0	0	0.122689	0.0164009	0.0124759	0.0256647	0.519934	0.29759	0.122953	0.0165935	0.0125201	0.0259568	0.524252	0.299213
ENST00000683009.1	TBCD	0	0	0	0	0	0	1.329	1.70782	1.94247	0.439748	0.206714	0.448278	1.6536	3.03909	2.25683	0.662252	0	0.528506	0	0	0	0	0	0	1.81766	1.97385	2.21988	0.612876	0.194983	0.650262	1.81946	1.97569	2.22262	0.613195	0.194578	0.651315
ENST00000683041.1	TBCD	0	0	0	0	0	0	0	0	0	0	0	0	0	0	0.026878	0	0.029119	0	0	0	0	0	0	0	0.0016429	0.0023797	0.0041033	0.00588981	0.00380079	0.00412836	0.0016456	0.00238565	0.00411452	0.00592272	0.00383252	0.00414619
ENST00000684760.1	TBCD	0	0	0	0	0	0	7.4828e-07	2.92915e-06	0.0104392	0	0	0	0	0	0.025493	0	0	0	0	0	0	0	0	0	0.00939084	0.00898908	0.0240986	0.00341512	0.0035102	0.00352501	0.00940764	0.00901286	0.0241745	0.00343575	0.00354131	0.00354212
ENST00000684349.1	TBCD	0	0	0	0	0	0	0.0192942	0.0162771	0.0509718	0	0	0	0.028729	0.020208	0	0	0	0	0	0	0	0	0	0	0.0246738	0.0196322	0.0771086	0.00348884	0.00357118	0.0035617	0.0246926	0.0196246	0.0771879	0.00351009	0.00360331	0.00357909
ENST00000682213.1	TBCD	0	0	0	0	0	0	0	0.00151619	0	0	0	0	0	0	0	0.005474	0	0.004989	0	0	0	0	0	0	0.00220608	0.00521638	0.0364331	0.00564647	0.00397013	0.00274558	0.0022092	0.00522594	0.0364795	0.00568034	0.00400413	0.00275907
ENST00000539345.6	TBCD	0	0	0	0	0	0	0.152855	0.201978	0.323598	0.461341	0.0196979	0	1.24208	0.762125	1.13306	1.11887	0.590039	0.505393	0	0	0	0	0	0	0.00963581	0.0126798	0.0285316	0.218188	0.0169176	0.00746961	0.00967505	0.0128886	0.028775	0.22422	0.0171275	0.00752066
ENST00000684000.1	TBCD	0	0	0	0	0	0	0.00808267	0.00957477	0.0142528	0.0306449	0.00579765	0.00334957	0.017214	0.004909	0.026866	0.042444	0.136091	0	0	0	0	0	0	0	0.0112499	0.013182	0.0183455	0.0335628	0.0114863	0.00555633	0.0112619	0.01319	0.0183766	0.0336329	0.011572	0.00557838
ENST00000684188.1	TBCD	0	0	0	0	0	0	0.00461864	0.0141386	0	0.010249	0.042125	0	0.007864	0	0.088082	0	0.043286	0	0	0	0	0	0	0	0.00778762	0.0217171	0.00665299	0.0129973	0.0390926	0.00306928	0.00779618	0.0217242	0.00667138	0.0130269	0.0393657	0.00308443
ENST00000684429.1	TBCD	0	0	0	0	0	0	0.00143649	0	0	0.0210494	0	0.00410548	0.002138	0	0	0.013426	0.030982	0	0	0	0	0	0	0	0.00298455	0.00163172	0.00552902	0.0248945	0.00406952	0.00633189	0.00298846	0.00163529	0.00554452	0.024946	0.00410455	0.00635666
ENST00000682934.1	TBCD	0	0	0	0	0	0	0.259169	0.202161	0.230841	0.143858	0.0943599	0.118301	0.350962	0.252501	0.18916	0.0504	0.113832	0.123637	0	0	0	0	0	0	0.448071	0.314162	0.332737	0.213867	0.142916	0.177236	0.447082	0.311696	0.33227	0.211838	0.140779	0.174561
ENST00000682610.1	TBCD	0	0	0	0	0	0	0	0	0	0	0	0	0	0.005944	0.039696	0	0	0	0	0	0	0	0	0	0.00114717	0.00167781	0.00356793	0.00352788	0.00248742	0.00203702	0.00114899	0.00168172	0.00357754	0.00354797	0.00250666	0.00204665
ENST00000683821.1	TBCD	0	0	0	0	0	0	0	0	0	0	0	0	0.002083	0	0	0	0	0	0	0	0	0	0	0	0.00125965	0.0013981	0.00374533	0.00292572	0.00308134	0.00234746	0.00126163	0.00140122	0.00375531	0.00294183	0.00310521	0.00235857
ENST00000682654.1	TBCD	0	0	0	0	0	0	0.0800985	0.0233231	0.00630596	0.0116457	0.005113	0.0191192	0.101868	0.035295	0	0.019215	0	0.031612	0	0	0	0	0	0	0.126761	0.0353805	0.00905058	0.0166489	0.00847957	0.0253111	0.12688	0.0354038	0.0090651	0.0166889	0.00852723	0.0253788
ENST00000576160.6	TBCD	0	0	0	0	0	0	0.245464	0	0	0	0.0339693	0	0.065959	0	0	0	0.032152	0	0	0	0	0	0	0	0.233503	0.0105556	0.012829	0.0107978	0.0266756	0.00743656	0.233727	0.0106209	0.0128678	0.0108562	0.0267802	0.00747091
ENST00000571712.5	TBCD	0	0	0	0	0	0	0.00137671	0	0.0718917	0.0617194	0.191677	0	0	0	0.505192	0.140915	0.218201	0	0	0	0	0	0	0	0.532459	0.125891	0.110791	0.104316	0.0765894	0.00940431	0.532924	0.1264	0.110735	0.100905	0.076506	0.00944963
ENST00000576996.5	TBCD	0	0	0	0	0	0	0	0.64229	0.491339	0.286747	0.201846	0.439555	0	0	0	0	0	0	0	0	0	0	0	0	0.0125397	0.0161553	0.0233763	0.0176939	0.0125004	0.461078	0.0125788	0.0163185	0.0234685	0.0178286	0.0126042	0.462065
ENST00000574801.5	TBCD	0	0	0	0	0	0	0.182651	0.0844242	0.017747	0.0160981	0.0392706	0.0544667	0.078914	0.395721	0.258738	0.035838	0	0	0	0	0	0	0	0	0.284936	0.164687	0.0312838	0.0293341	0.0594805	0.0676969	0.285327	0.165244	0.0313517	0.0294871	0.0598461	0.0678909
ENST00000683584.1	TBCD	0	0	0	0	0	0	0	0	0	0	0	0	0	0	0	0	0	0	0	0	0	0	0	0	0.00199695	0.0134284	0.00911005	0.0666544	0.00297925	0.00317153	0.00199969	0.0134316	0.00913112	0.0667209	0.0030008	0.00318461
ENST00000682099.1	TBCD	0	0	0	0	0	0	0.00125313	0.00147596	0	0	0	0	0.002107	0	0	0	0	0	0	0	0	0	0	0	0.00258763	0.00307855	0.00365329	0.002866	0.0029079	0.00230695	0.00259123	0.00308357	0.00366307	0.00288233	0.00293056	0.00231793
ENST00000684559.1	TBCD	0	0	0	0	0	0	0.0135868	0.00144774	0.0314718	0	0	0	0.032002	0	0.012344	0.038634	0	0.010279	0	0	0	0	0	0	0.0213206	0.00310705	0.0361083	0.00271	0.00268222	0.00228462	0.0213418	0.00311189	0.036155	0.00272436	0.00270122	0.00229527
ENST00000571316.5	TBCD	0	0	0	0	0	0	0.215737	0.160146	0.0227338	0.0658627	0.0238583	0.0325066	0.189875	0.139261	0.009627	0.101454	0.011781	0.044079	0	0	0	0	0	0	0.36534	0.252754	0.0350852	0.107322	0.0344773	0.0450415	0.365772	0.253278	0.0351412	0.107709	0.0346666	0.0451625
ENST00000576760.5	TBCD	0	0	0	0	0	0	0.578628	0.368713	0.0347042	0.278133	0	0.311929	0.461967	0.274557	0.071109	0.153517	0	0.645073	0	0	0	0	0	0	0.319384	0.152371	0.0228237	0.00925154	0.00671753	0.0993092	0.319638	0.152355	0.0228625	0.00930008	0.00675714	0.0995076
ENST00000572984.5	TBCD	0	0	0	0	0	0	0	0.0677653	0	0	0	0.0438607	0.045325	0.06792	0.278495	0	0.0616	0.13062	0	0	0	0	0	0	0.00624208	0.108048	0.00784954	0.00697202	0.00656549	0.0508049	0.00625701	0.108368	0.0078736	0.00701889	0.00661413	0.050946
ENST00000683839.1	TBCD	0	0	0	0	0	0	0.0978855	0.0727638	0.106046	0.100829	0.0686082	0.0428351	0.095625	0.097743	0.071614	0.1014	0.117467	0.058292	0	0	0	0	0	0	0.157088	0.114233	0.148276	0.15155	0.102111	0.0576305	0.157242	0.114313	0.14847	0.15194	0.102665	0.0577845
ENST00000574975.5	TBCD	0	0	0	0	0	0	0.328767	0	0	0	0.288549	0.0546377	0	0	0.081144	0	0	0	10.4	0	0	0	0	0	0.0105007	0.0122755	0.0098068	0.0142366	0.0573784	0.0178271	0.0105317	0.0123941	0.00983822	0.0143967	0.0578523	0.0179138
ENST00000572953.5	TBCD	0	0	0	0	0	0	0	0.175825	0	0.107471	0	0.0736878	0.176631	0.759634	0	0.283614	0	0	0	0	0	0	0	0	0.0123212	0.122617	0.0155776	0.13856	0.0134955	0.0278105	0.0123529	0.121998	0.0156233	0.137329	0.0135348	0.0278587
ENST00000571796.5	TBCD	0	0	0	0	0	0	0.0145625	0.0435552	0.00560997	0.00646179	0.00813225	0.0385266	0.117888	0.042812	0.13812	0.029421	0.047647	0.233357	0	0	0	0	0	0	0.0172378	0.0847644	0.00962972	0.0119506	0.0138464	0.0445404	0.0172743	0.0851533	0.00965084	0.0120103	0.0139612	0.0446783
ENST00000682315.1	TBCD	0	0	0	0	0	0	0	0.00759554	0.0124572	0	0.00818846	0	0	0	0	0	0	0	0	0	0	0	0	0	0.00129328	0.0110987	0.0159389	0.00306244	0.0122709	0.00242891	0.00129527	0.0111077	0.0159616	0.00307766	0.0123392	0.00244012
ENST00000574422.1	TBCD	0	0	0	0	0	0	0.923323	0.477396	1.98355	1.30808	0.804156	0.592826	1.07902	0.336901	1.21405	1.993	2.30284	0.261879	0	0	0	0	0	0	0.154084	0.011218	0.748905	0.35924	0.177517	0.323597	0.154263	0.0112926	0.749735	0.360213	0.178228	0.324294
ENST00000682225.1	TBCD	0	0	0	0	0	0	0.0939555	0.0164009	0.0293393	0.0139349	0.00746598	0.0349487	0.163922	0.017882	0.053693	0.032081	0.021068	0.033359	0	0	0	0	0	0	0.149338	0.0263855	0.0437896	0.0229183	0.0126319	0.0508239	0.149501	0.0264403	0.0438523	0.0229919	0.0126951	0.0509484
ENST00000576677.6	TBCD	0	0	0	0	0	0	0.126902	0.157582	0.096697	0.123417	0.065509	0.12821	0.126023	0.218531	0.124696	0.222275	0.116932	0.214131	0	0	0	0	0	0	0.211747	0.259252	0.145369	0.196403	0.103977	0.191403	0.211943	0.259369	0.14555	0.196838	0.104436	0.191863
ENST00000571618.5	TBCD	0	0	0	0	0	0	2.61867	2.10025	2.87582	1.79388	1.12084	1.26565	2.71418	1.9522	2.90088	1.79971	0	1.78137	0	0	0	0	0	0	0.0112024	0.025116	0.0118618	0.0130527	0.0184184	0.013211	0.0112305	0.0253207	0.0118973	0.0131178	0.0185005	0.0132745
ENST00000574886.2	TBCD	0	0	0	0	0	0	0.126944	0.0810009	0.0960872	0.0541943	0.0308446	0.0819203	0.246319	0.18126	0.14481	0.090566	0.051521	0.154652	0	0	0	0	0	0	0.230314	0.134519	0.158548	0.0937066	0.054441	0.130763	0.230485	0.134468	0.1587	0.0937783	0.054599	0.13103
ENST00000574818.5	TBCD	0	0	0	0	0	0	0	0	0	0	0	0	0.810004	1.06583	0.739953	0.737033	1.25117	0.104508	0	0	0	0	29.01	21.8	2.90646	2.13244	2.86927	1.64234	0.946931	1.12931	2.90926	2.13427	2.87232	1.64111	0.949904	1.1316
ENST00000570679.1	TBCD	0	0	0	0	0	0	0.36815	0.180481	0.0350916	0.0571933	0	0.0571797	0.604236	0.161286	0.13655	0.123333	0.084962	0.084673	0	0	0	0	0	0	0.49133	0.217622	0.0407979	0.069848	0.00491952	0.0664676	0.491923	0.218152	0.0408671	0.0700605	0.00495656	0.0666521
ENST00000577051.1	TBCD	0	0	0	0	0	0	0.00537509	0	0	0	0	0	0	0	0.087589	0.019281	0	0.097599	0	0	0	0	0	0	0.00992249	0.00420709	0.00529514	0.00443163	0.00368972	0.00469273	0.00993953	0.00423085	0.00531091	0.004459	0.00371782	0.00471671
ENST00000575132.5	TBCD	0	0	0	0	0	0	0.122636	0.254347	0.0417658	0.133478	0	0.116	0	0	0.061823	0	0	0	0	0	0	0	0	0	0.051867	0.302755	0.0223608	0.144126	0.00728441	0.124261	0.0520618	0.303678	0.0224402	0.14448	0.00734253	0.124648
ENST00000576603.5	TBCD	0	0	0	0	0	0	0.274552	0.579661	0.223199	0.031222	0.054718	0.142825	0.718339	1.26067	0.057061	0.075446	0.195734	0.298316	0	0	0	0	0	0	0.368084	0.676627	0.208948	0.0374659	0.0378594	0.0108873	0.368532	0.67807	0.209244	0.0375731	0.0380858	0.0109516
ENST00000573364.1	TBCD	0	0	0	0	0	0	0.0417417	0.0587134	0.020712	0.106567	0	0.0660308	0.101236	0.144342	0.071696	0.274036	0	0.249688	0	0	0	0	0	0	0.0546689	0.0716424	0.0264871	0.132943	0.00528706	0.0655312	0.054744	0.0718492	0.0265358	0.133418	0.00532842	0.0657336
ENST00000576432.5	TBCD	0	0	0	0	0	0	0.0619127	0	0	0.0733237	0	0	0.282715	0	0	0	0	0	0	0	0	0	0	0	0.0729848	0.00521545	0.00709929	0.0835642	0.00565049	0.00658357	0.0730863	0.00524429	0.0071208	0.0838081	0.00569403	0.00661737
ENST00000576691.5	TBCD	0	0	0	0	0	0	0.006222	0.0407039	0	0	0	0	0	0.141553	0	0	0	0	0	0	0	0	0	0	0.0106666	0.0545035	0.00480006	0.00407225	0.00411875	0.00426202	0.0106854	0.0546787	0.00481426	0.00409958	0.00415179	0.00428337
ENST00000572389.1	TBCD	0	0	0	0	0	0	0.362789	0.888487	0.645908	0.256711	0.195121	0.270588	0	0.043764	0.035401	0.035408	0.092605	0	0	0	0	0	0	0	0.457864	1.11652	0.775652	0.324022	0.218888	0.315836	0.458437	1.11907	0.776766	0.325052	0.220133	0.316673
ENST00000572794.1	TBCD	0	0	0	0	0	0	0.017352	0.0545597	0.0139878	0.0336816	0.0178862	0.0203992	0.052211	0.054992	0.062433	0.068145	0.015535	0.061255	0	0	0	0	0	0	0.0259673	0.077494	0.0203175	0.0493079	0.0243426	0.0278698	0.0260018	0.0776738	0.0203512	0.0494791	0.0244819	0.027948
ENST00000683883.1	TBCD	0	0	0	0	0	0	0.00127137	0.00609837	0	0	0	0	0	0.002847	0	0	0	0	0	0	0	0	0	0	0.00278862	0.00912821	0.00383669	0.00292315	0.00452465	0.00251551	0.0027918	0.00912982	0.00384501	0.002936	0.00453953	0.00252574
ENST00000576836.1	RP11-567O16.1	0	0	0	0	0	0	0	0.111273	0	0.0167978	0	0.0544985	0	0	0	0	0	0	0	0	0	0	0	0	0.00573753	0.10905	0.00747482	0.0198916	0.00670496	0.0534091	0.00575128	0.109431	0.00749841	0.0199943	0.00676184	0.0535793
ENST00000269394.4	ZNF750	0	0	0	0	0	0	0.067714	0.108654	0.033637	0.0223983	0.0419024	0.0676854	0	0	0	0.003442	0	0	0	0	0	0	0	0	0.108246	0.179929	0.0575162	0.0474976	0.0607692	0.0994412	0.108343	0.179782	0.0575832	0.0475902	0.0609605	0.0996506
ENST00000572562.1	ZNF750	0	0	0	0	0	0	0	0.070166	0	0	0	0	0	0	0	0	0	0	0	0	0	0	0	0	0.00483545	0.0782179	0.00638425	0.00464503	0.00739942	0.00304485	0.00484774	0.0789457	0.00640419	0.00468054	0.00748181	0.00305943
ENST00000571113.1	RP11-497H17.1	0	0	0	0	0	0	0.366016	0.340447	0.0998759	0.320167	0.0645943	0.246055	0.514611	0.359215	0.169961	0.591177	0.097937	0.555591	0	0	0	0	0	0	0.459126	0.395915	0.109847	0.377344	0.0729447	0.275908	0.459707	0.397086	0.110025	0.378892	0.0734258	0.276689
ENST00000572977.5	B3GNTL1	0	0	0	0	0	0	0.0326077	0.0352075	0.00868931	0.0244864	0.00226708	0.0118539	0.09186	0.115162	0.016808	0.072424	0.016171	0.046222	0	0	0	0	0	0	0.0568231	0.0595128	0.0144376	0.0409042	0.00521283	0.0188054	0.0568893	0.059629	0.0144604	0.0410388	0.00524311	0.0188559
ENST00000572267.1	B3GNTL1	0	0	0	0	0	0	0.04246	0	0.0406808	0	0	0	0	0	0.094661	0	0	0	0	0	0	0	0	0	0.0488843	0.00634065	0.0421285	0.00683811	0.00702394	0.00722543	0.0489556	0.00637967	0.0422057	0.00688479	0.00707985	0.00726282
ENST00000573363.5	B3GNTL1	0	0	0	0	0	0	0	0	0	0	0	0	0	0	0.049273	0	0	0	0	0	0	0	0	0	0.00687464	0.00722206	0.00801528	0.00630822	0.00668007	0.00769952	0.00689126	0.00726776	0.00804024	0.00635038	0.00673139	0.00773874
ENST00000570947.5	B3GNTL1	0	0	0	0	0	0	0	0	0	0	0	0	0	0	0	0	0	0	0	0	0	0	0	0	0.00667314	0.0085827	0.0087381	0.0075672	0.00805067	0.00820521	0.00668886	0.00863775	0.00876486	0.00761494	0.0081085	0.00824648
ENST00000576599.5	B3GNTL1	0	0	0	0	0	0	0.0366301	0.00945068	0.0579552	0	0.0034735	0.0603409	0.027492	0.008939	0.051049	0	0.041289	0	0	0	0	0	0	0	0.0681297	0.0194567	0.0979501	0.0265971	0.00833096	0.104164	0.0682142	0.0195021	0.0981004	0.026695	0.00838683	0.104446
ENST00000320865.3	B3GNTL1	0	0	0	0	0	0	0.27279	0.416639	0.385867	0.303569	0.294092	0.227409	0.477503	0.494004	0.653617	0.458677	0.714066	0.573606	0	0	0	0	0	0	0.012483	0.0125442	0.0170973	0.0113711	0.145194	0.0106459	0.0125153	0.0126552	0.017159	0.0114556	0.146118	0.0107038
ENST00000571301.1	B3GNTL1	0	0	0	0	0	0	0.0292596	0.0391334	0.267812	0.223392	0.126389	0.138661	0.042108	0.043629	0.095105	0.059995	0.103412	0.081732	0	0	0	0	0	0	0.0495159	0.0625701	0.414231	0.359467	0.194025	0.207312	0.0495562	0.0625799	0.414688	0.360018	0.194554	0.207709
ENST00000571394.1	B3GNTL1	0	0	0	0	0	0	0	0.0141708	0	0	0	0	0	0	0	0	0	0	0	0	0	0	0	0	0.00407227	0.0211353	0.00496522	0.00473107	0.00548092	0.00457531	0.00408113	0.0212115	0.00497984	0.00476349	0.00552381	0.00459807
ENST00000571954.5	B3GNTL1	0	0	0	0	0	0	0	0	0	0	0	0	0	0	0	0.37466	0	0.081373	0	0	0	0	0	0	0.259893	0.279674	0.402145	0.310834	0.0537973	0.0992628	0.260318	0.280535	0.402955	0.312584	0.0548718	0.0996524
ENST00000573629.5	B3GNTL1	0	0	0	0	0	0	1.06992	1.12213	1.09579	0.974919	0.650981	0.614905	0.799074	1.35211	1.1336	0	0.658401	0.099796	0	0	0	0	0	0	1.14535	1.2079	0.920111	0.910279	0.739521	0.635083	1.14526	1.20512	0.919608	0.906493	0.735587	0.634737
ENST00000571218.1	B3GNTL1	0	0	0	0	0	0	0	0	0	0	0	0.329131	0	0	0	0.068668	0	0	0	0	0	0	0	0	0.208946	0.297813	0.308763	0.303004	0.0761947	0.570839	0.20925	0.298526	0.309209	0.304335	0.0768644	0.572412
ENST00000577023.1	RP11-1197K16.2	0	0	0	0	0	0	0.0525177	0	0.741554	0	0.0599536	0.116085	0	0	0	0	0	0	0	0	0	0	0	0	0.0411584	0.010331	0.521793	0.0114569	0.0441194	0.0844436	0.0412355	0.0104116	0.522588	0.0115396	0.0444307	0.0847153
ENST00000573207.1	RP11-1197K16.2	0	0	0	0	0	0	0	0	0	0	0	0	0	0	0	0	0	0	0	0	0	0	0	0	0.00631191	0.0144265	0.01627	0.00724842	0.011087	0.00782389	0.00632663	0.0145508	0.0163209	0.00729765	0.011184	0.0078646
ENST00000574647.5	RP11-1197K16.2	0	0	0	0	0	0	0	0.0551834	0.0323877	0	0	0	0	0	0	0	0	0	0	0	0	0	0	0	0.00728497	0.0204146	0.0221614	0.00839788	0.0136769	0.00905648	0.00730197	0.0206101	0.0222279	0.00845268	0.0137902	0.00910349
ENST00000576197.1	RP11-1197K16.2	0	0	0	0	0	0	0.0164487	0.119531	0.0639514	0.177397	0.191967	0.0765437	0	0	0	0	0	0	0	0	0	0	0	0	0.0206715	0.137841	0.0617043	0.186429	0.185377	0.0776755	0.0207014	0.137997	0.0617702	0.186948	0.1862	0.0778776
ENST00000320095.12	METRNL	0	0	0	0	0	0	0.279485	0.237586	0.86215	0.472162	0.407752	0.388245	0.785954	0.815425	2.44883	1.31599	1.28404	1.38602	0	0	0	0	0	0	0.445009	0.355221	1.26453	0.730657	0.599496	0.557609	0.445566	0.356153	1.26644	0.73357	0.603176	0.559142
ENST00000570778.5	METRNL	0	0	0	0	0	0	0	0	0	0	0	0	0	0	0.043639	0	0	0	0	0	0	0	0	0	0.00440528	0.00486493	0.00575084	0.00522881	0.00467592	0.00474029	0.00441514	0.00489274	0.00576825	0.00526576	0.00471343	0.00476419
ENST00000571814.1	METRNL	0	0	0	0	0	0	0.00779733	0.00335382	0	0.053937	0.00557885	0.0309783	0.023104	0	0.01126	0.158149	0.017071	0.177876	0	0	0	0	0	0	0.0126718	0.00616641	0.00273356	0.0767195	0.00914719	0.0427434	0.0126894	0.00618732	0.00274107	0.0769956	0.00920317	0.0428602
ENST00000571940.1	METRNL	0	0	0	0	0	0	0	0	0	0	0	0	0	0	0	0	0	0	0	0	0	0	0	0	0.00617149	0.00653904	0.00830818	0.00738288	0.00720797	0.00780613	0.00618652	0.00658094	0.00833468	0.0074355	0.00726784	0.00784758
ENST00000574053.1	METRNL	0	0	0	0	0	0	0	0	0	0	0	0	0	0	0	0	0.04796	0	0	0	0	0	0	0	0.00585987	0.00716837	0.00770841	0.00780084	0.00660321	0.00693834	0.00587366	0.00721309	0.00773228	0.00785331	0.00665432	0.00697386
ENST00000619443.1	AC144831.3	0	0	0	0	0	0	0	0	0.314163	0.0960105	0.0478064	0.038402	0	0	0.6416	0.148625	0	0.092908	0	0	0	0	0	0	0.0043405	0.00462274	0.377995	0.121377	0.0584099	0.0467711	0.00435029	0.00464977	0.378588	0.121905	0.0588114	0.0469174
ENST00000573312.1	AC144831.1	0	0	0	0	0	0	0.00136538	0.0222329	0.21967	0.162018	0.0820004	0.0924692	0.00469	0.045028	0.331291	0.323143	0.222582	0.22082	0	0	0	0	0	0	0.00318756	0.0338824	0.326652	0.252433	0.121805	0.133892	0.00319348	0.0340098	0.327159	0.253516	0.122616	0.134276
ENST00000625083.1	AC139099.7	0	0	0	0	0	0	0	0	0.00125361	0	0	0.00118454	0	0	0	0	0	0	0	0	0	0	0	0	0.00110987	0.00119634	0.00303253	0.00124163	0.00130711	0.00283152	0.00111186	0.00120116	0.00303895	0.00125029	0.00131725	0.0028422
ENST00000654400.1	AC139099.4	0	0	0	0	0	0	0	0	0	0	0	0.00455145	0	0	0	0	0	0	0	0	0	0	0	0	0.00165727	0.00178164	0.00212255	0.00186141	0.00194851	0.00781885	0.00166039	0.00178937	0.00212839	0.00187436	0.0019637	0.00784463
ENST00000651869.1	AC139099.4	0	0	0	0	0	0	0	0	0	0	0	0	0	0	0	0	0	0	0	0	0	0	0	0	0.00273247	0.0029252	0.00351852	0.00308836	0.00320737	0.00385523	0.00273802	0.00293959	0.00352862	0.00310991	0.00323278	0.00387368
ENST00000652318.1	AC139099.4	0	0	0	0	0	0	0	0	0	0	0	0	0	0.032805	0.030033	0.014672	0	0.01646	0	0	0	0	0	0	0.00257421	0.00323443	0.00351117	0.00285704	0.00319063	0.00457864	0.00258029	0.00325391	0.00352115	0.00287687	0.00322521	0.00461318
ENST00000572343.1	AC139099.4	0	0	0	0	0	0	0.053601	0.0449795	0.155827	0.0649831	0	0.0159059	0	0	0	0	0	0	0	0	0	0	0	0	0.0717352	0.0562486	0.188022	0.0828366	0.00486674	0.0187638	0.0718341	0.0564454	0.188318	0.0831916	0.00490684	0.0188262
ENST00000572850.1	AC139099.4	0	0	0	0	0	0	0.0324073	0	0	0	0.0206642	0.0155564	0.056512	0	0	0	0	0	0	0	0	0	0	0	0.0366337	0.0074592	0.00698837	0.00614595	0.0247253	0.0161029	0.0366894	0.00750828	0.00701022	0.00619035	0.0249054	0.0161571
ENST00000574856.1	AC139099.4	0	0	0	0	0	0	0	0	0	0	0	0	0	0	0	0	0	0	0	0	0	0	0	0	0.00649598	0.0104996	0.00750308	0.00633663	0.0111339	0.00876573	0.00651776	0.0106388	0.00752295	0.00636869	0.0113997	0.00889282
ENST00000573737.1	AC139099.5	0	0	0	0	0	0	0	0	0	0	0.0929173	0.0100665	0	0	0	0	0	0	0	0	0	0	0	0	0.00314944	0.00390741	0.00457995	0.00545318	0.0499362	0.0149513	0.00315707	0.00393236	0.00459247	0.00548349	0.0505404	0.0150601
ENST00000574098.1	AC139099.5	0	0	0	0	0	0	0.00158151	0.00371536	0.0496392	0.0127944	0.0152797	0.00429194	0	0	0.00389	0.010601	0.008807	0.00442	0	0	0	0	0	0	0.00365536	0.00697184	0.0709883	0.0184883	0.0224542	0.00737735	0.00366187	0.0069999	0.0710942	0.0185617	0.0226232	0.00741017
ENST00000570366.1	AC139099.5	0	0	0	0	0	0	0	0	0	0	0.0666291	0.00668941	0	0	0	0	0	0	0	0	0	0	0	0	0.00470496	0.00621226	0.00670231	0.00526424	0.00626425	0.0150273	0.00471872	0.00626512	0.00672243	0.00530031	0.0063495	0.0151706
ENST00000575205.1	AC139099.5	0	0	0	0	0	0	0	0.0497523	0	0.0180078	0	0	0	0	0	0	0	0	0	0	0	0	0	0	0.00575302	0.0605342	0.00963653	0.014698	0.00672292	0.00788605	0.00576642	0.0605231	0.00966641	0.0147741	0.00677747	0.00792561
ENST00000425566.1	RPL23AP87	0	0	0	0	0	0	0	0	0	0	0	0.00796505	0.008923	0.02497	0.067293	0.091556	0.068239	0.052566	0	0	0	0	0	0	0.0143643	0.00197467	0.00460499	0.0265292	0.00690274	0.027053	0.0143825	0.00198242	0.00461654	0.0266015	0.00698516	0.0271278
ENST00000573039.1	RPL23AP87	0	0	0	0	0	0	0.129058	0.0818355	0	0	0.0203777	0.0850357	0.354608	0.221589	0.375433	0	0.09682	0.138425	0	0	0	0	0	0	0.14335	0.0845146	0.0102554	0.00935755	0.0195788	0.0768849	0.143556	0.0848828	0.0102894	0.00938735	0.0193273	0.0771437
ENST00000575820.1	LINC02564	0	0	0	0	0	0	0.0366394	0	0	0	0.0206536	0.0398361	0	0	0.03338	0	0.116154	0.067214	0	0	0	0	0	0	0.0128487	0.00414344	0.0103753	0.00799018	0.0216626	0.0400398	0.0128824	0.0041663	0.0104097	0.00805121	0.0219048	0.0402086
ENST00000572573.2	LINC02564	0	0	0	0	0	0	0.0282569	0.003236	0.12275	0.128264	0.081467	0.0549829	0.031882	0	0.029604	0.092963	0	0.012734	0	0	0	0	0	0	0.0419092	0.00621041	0.166989	0.169325	0.117686	0.080474	0.0419514	0.00623241	0.167226	0.169926	0.118314	0.0806691
ENST00000572608.1	AP005530.2	0	0	0	0	0	0	0	0	0	0	0	0	0	0	0	0	0	0	0	0	0	0	0	0	0.00469523	0.00488506	0.00704269	0.00523375	0.00624169	0.00839814	0.00468017	0.00488104	0.00703497	0.00521473	0.00620153	0.00838765
ENST00000572062.1	AP005530.2	0	0	0	0	0	0	0	0	0	0	0	0	0	0	0	0	0	0	0	0	0	0	0	0	0.0110112	0.0115241	0.0149882	0.0128732	0.0127838	0.0143899	0.0110265	0.0115901	0.0150247	0.0129144	0.0128318	0.0144501
ENST00000575066.2	FAM166AP6	0	0	0	0	0	0	0	0.00701702	0.0529381	0	0	0.0279908	0	0	0	0	0	0	0	0	0	0	0	0	0.00364592	0.0113637	0.0640769	0.00413945	0.00427328	0.0307492	0.00365377	0.0114137	0.064177	0.00416873	0.00430798	0.0308372
ENST00000308911.8	TUBB8B	0	0	0	0	0	0	0	0.0494166	0	0.00812978	0	0	0.027475	0.104146	0	0.029628	0.03355	0	0	0	0	0	0	0	0.00322783	0.0750949	0.00373236	0.0145971	0.00497835	0.00378312	0.00323431	0.0752628	0.00374273	0.0146532	0.00501515	0.00380082
ENST00000594555.1	TUBB8B	0	0	0	0	0	0	0.0592014	0.150099	0.00688276	0.0309096	0.0316701	0.0339209	0.188039	0.201877	0	0	0	0.067965	0	0	0	0	0	0	0.0781837	0.189827	0.0114422	0.0400954	0.0409269	0.0415664	0.0782748	0.190212	0.0114654	0.0402307	0.0411407	0.0416764
ENST00000572530.1	RP11-683L23.7	0	0	0	0	0	0	0	0	0	0	0	0	0	0	0	0	0	0	0	0	0	0	0	0	0.00633511	0.00670983	0.00827143	0.00727955	0.0073962	0.00785612	0.00635072	0.00675453	0.00829797	0.00733269	0.00745989	0.00789833
ENST00000575325.1	RP11-683L23.7	0	0	0	0	0	0	0	0	0.0307133	0.0399735	0.032764	0.0351881	0	0	0	0	0	0.085032	0	0	0	0	0	0	0.00468587	0.00545985	0.0369335	0.0495972	0.0395427	0.0418521	0.00469655	0.00549319	0.0370003	0.0498158	0.0398141	0.0419852
ENST00000571755.2	IL9RP4	0	0	0	0	0	0	0	0	0.00400117	0	0	0.00749114	0	0	0	0	0	0	0	0	0	0	0	0	0.00250773	0.0026867	0.00789564	0.00283143	0.00294433	0.0109223	0.00251281	0.00269994	0.0079126	0.00285149	0.00296803	0.010959
ENST00000622049.1	RP11-683L23.6	0	0	0	0	0	0	0	0	0	0	0	0	0	0	0	0	0	0	0	0	0	0	0	0	0.0189743	0.0194616	0.0258261	0.0228777	0.0218133	0.0244114	0.0190424	0.0196768	0.0259323	0.0230472	0.0220208	0.0245695
ENST00000608049.5	ROCK1P1	0	0	0	0	0	0	0.131139	0.408302	0.959136	0.533742	0.933801	1.44052	0.206722	0.342611	0.314319	0.22691	0.332435	0.553985	0	0	0	0	0	0	0.218368	0.647769	1.47476	0.863069	1.44675	2.17003	0.218348	0.647669	1.47609	0.86445	1.45089	2.17421
ENST00000576266.5	ROCK1P1	0	0	0	0	0	0	0.091788	0.163482	0.119235	0.113303	0.217332	0.122198	0.205402	0.529836	0.575031	0.221306	0.179278	0.423795	0	0	0	0	0	0	0.11471	0.18093	0.138734	0.123969	0.237017	0.106367	0.115101	0.181928	0.139045	0.125123	0.239787	0.106902
ENST00000573767.1	ROCK1P1	0	0	0	0	0	0	0	0	0	0	0	0	0	0	0	0	0	0	0	0	0	0	0	0	0.00647904	0.00691706	0.00655249	0.00650946	0.00681372	0.00709094	0.0064987	0.00695911	0.00657155	0.00655461	0.00687166	0.00713019
ENST00000582707.5	USP14	0	0	0	0	0	0	0.652113	0.43999	0	0.303317	0	0	2.75976	1.73879	0.559326	1.94979	0.744746	0	0	0	0	0	0	0	0.192185	0.232165	0.0136028	0.0604535	0.00988362	0.0103025	0.289268	0.185781	0.0143502	0.0621659	0.0102598	0.0107458
ENST00000400266.7	USP14	0	2	0	6	0	2	0.091438	0	0.298482	0.105468	0	0.0233351	0.296937	0.339575	0.288722	0.140504	0	0.03163	0	0	0	0	0	0	0.0573856	0.00802742	0.278241	0.0738815	0.00914757	0.0262995	0.060102	0.0507484	0.29184	0.270239	0.00924563	0.0718917
ENST00000580410.5	USP14	0	0	0	0	0	0	0	0	0	0.0286297	0	0.0450575	0	0	0	0	0	0	0	0	0	0	0	0	0.00792649	0.0306686	0.0152945	0.0187945	0.0426642	0.0638773	0.0079133	0.0307094	0.0153535	0.0188904	0.0434705	0.063993
ENST00000261601.8	USP14	7	61	0	17	23	9	2.75322	3.28046	2.49715	2.03877	2.06707	2.14845	4.89132	5.26268	3.93137	3.52862	4.17278	4.04277	0	0	0	0	0	0	4.50913	5.00436	3.80035	3.26374	3.13672	3.1967	4.44737	4.88418	3.73085	3.11442	2.96794	3.14154
ENST00000578942.5	USP14	0	0	0	2	0	0	0.177194	0.110113	0.216125	0.26616	0.343705	0.255187	0.547761	0.455866	0.484045	0.55268	0.761561	0.386867	0	0	0	0	0	0	0.349416	0.212611	0.344673	0.508464	0.550476	0.388422	0.337505	0.201748	0.335977	0.496905	0.507476	0.377505
ENST00000383589.6	USP14	0	15	2	7	13	2	1.20886	1.13324	0.462066	1.02991	0.648543	0.581833	0.324325	1.11147	0.589108	0	0	0.61421	0	0	0	0	0	0	2.39092	2.08856	0.675512	1.8163	0.970678	0.832124	2.44956	2.18925	0.863257	1.83007	1.25348	0.96736
ENST00000581983.1	USP14	0	0	0	0	0	0	0.0349654	0.0894513	0.0983427	0	0.0697704	0	0	0.274149	0.064383	0	0	0.11325	0	0	0	0	0	0	0.0415955	0.0752061	0.0997174	0.015736	0.0541086	0.0109178	0.0416364	0.0753577	0.0997749	0.015765	0.0540894	0.010964
ENST00000583119.5	USP14	0	0	0	0	0	0	0	0	0	0.159606	0	0	0.057787	0.063637	0	0.195205	0	0.034683	18.6	0	0	0	0	0	0.0703293	0.00624321	0.041441	0.18227	0.00680675	0.0066776	0.0699855	0.00618969	0.0411319	0.174704	0.00670296	0.00664259
ENST00000578786.1	USP14	2	67	0	38	39	2	4.24396	5.86131	5.25433	3.04032	3.80348	2.81198	5.78022	6.7521	7.071	4.64297	6.23985	3.83999	7.64	14.94	0	0	0	0	6.41296	7.97844	7.0212	4.22634	4.96081	3.52353	6.11068	8.26423	6.67889	4.13264	4.685	3.24302
ENST00000579232.5	THOC1	0	2	0	2	10	4	0	0.0100914	0	5.42759e-10	0.523456	0	0	0	0	0	0.623403	0	0	0	0	0	0	0	0.138966	1.1608	0.350122	0.683433	1.92374	0.0536255	0.1551	1.07559	0.353905	0.596116	1.58479	0.43162
ENST00000261600.11	THOC1	7	41	10	57	33	9	4.78673	7.23779	4.06109	3.0229	1.94236	2.25628	5.22853	8.32996	4.88624	3.36844	2.63581	2.55056	0	0	0	0	0	0	2.16489	1.91397	0.982781	1.67339	0.0200484	0.309807	2.58574	3.99996	1.49832	3.14248	1.1123	0.723678
ENST00000577429.5	THOC1	0	0	0	0	0	0	0.78685	0.262658	0.310661	0.492776	0.0612698	0.67792	1.52382	0.736194	0.694559	0.691405	0.331799	0.662279	0	0	0	0	0	0	1.33251	0.43931	0.516568	0.821956	0.0908819	1.01434	1.31205	0.418084	0.502966	0.741067	0.0850322	0.970698
ENST00000583228.5	THOC1	0	0	0	0	0	0	0.187624	0.594435	0.573495	0.756692	0.441072	0.687176	0.245432	0.83824	0.728475	1.15209	0.701065	1.03265	0	0	0	0	0	0	0.335064	0.966312	0.911243	1.21175	0.651182	1.074	0.325009	0.924245	0.893334	1.1208	0.618679	1.01657
ENST00000578529.5	THOC1	0	9	2	4	4	0	0.280622	0.284499	0.363162	0.392109	0.17881	0.262291	0.428964	0.672979	0.64167	0.854535	0.291061	0.517115	0	0	0	0	0	0	0.488537	0.466667	0.585908	0.662626	0.269118	0.403301	0.456984	0.488201	0.567114	0.556334	0.236676	0.370654
ENST00000580038.5	THOC1	0	0	0	0	0	0	0.179907	0.0740796	0.39226	0.0567619	0.167284	0.176912	1.32353	0.660594	0.890791	0.715291	0.525833	0.967927	0	0	0	0	0	0	0.439343	0.150014	0.621397	0.110814	0.238795	0.285989	0.406064	0.121303	0.591152	0.0822357	0.174712	0.247758
ENST00000584470.5	THOC1	0	0	0	0	0	0	0.208418	0.182189	0.154997	0.0810691	0.104306	0.140552	0.469959	0.450698	0.227304	0.14817	0.210408	0.305741	0	0	0	0	0	0	0.443932	0.340582	0.293515	0.150723	0.178648	0.25971	0.428572	0.322195	0.283581	0.13438	0.165183	0.236926
ENST00000631280.2	THOC1	0	0	0	0	0	0	0	0	0	0	0	0.0567148	0	0	0.427119	0.085606	0.425047	0	5.78	0	0	0	8.99	0	3.03302	5.12638	2.43764	0.802662	1.08911	1.96743	2.75124	3.38265	2.07652	0.0204443	0.504179	1.46084
ENST00000616322.4	THOC1	0	0	0	0	0	0	0	0	0	0	0	0	0	0	0	0	0	0	0	0	0	0	0	0	0.0158124	0.0157898	0.0151977	0.0132631	0.0123738	0.0125223	0.0147437	0.0126567	0.0145717	0.0101083	0.00909318	0.0116473
ENST00000585307.1	THOC1	0	0	0	0	0	0	0.328307	0.396097	0.486968	0.145219	0.310566	0.237254	0.361918	0.331062	0.286873	0.156734	0.062845	0.059177	0	0	0	0	0	0	0.417881	0.467087	0.536562	0.172897	0.357938	0.268621	0.412946	0.455709	0.528883	0.165979	0.339673	0.26325
ENST00000579891.5	THOC1	0	0	0	0	0	0	0.606109	0.750025	0.152425	0.414879	0.178889	0.111747	0.858846	1.17348	0.355699	0.301103	0.244633	0.04963	0	0	0	0	0	0	0.908717	1.06499	0.204241	0.5398	0.236068	0.128567	0.880856	0.99378	0.196691	0.472966	0.208354	0.125214
ENST00000577552.5	THOC1	0	0	0	0	0	0	0.416764	0.750158	0.207442	0.174904	0.666171	0.51671	0.164749	0.380989	0.017118	0	0.44631	0.372308	0	0	0	0	0	0	0.276077	0.0522002	0.0368549	0.0347175	0.153365	0.270968	0.267541	0.0503957	0.0355728	0.0322581	0.136511	0.233596
ENST00000621904.4	THOC1	0	2	0	0	0	2	9.80719e-08	0	1.10444	1.24764	0.0418502	0.76958	1.15819	1.55842	1.92773	2.16396	0.420337	1.37681	11.55	0	0	0	0	0	1.08994	1.56472	2.49882	2.43805	0.0833026	1.45727	0.838546	0.956426	2.24071	1.67046	0.0163287	1.11844
ENST00000582313.5	THOC1	2	2	0	2	2	0	0.122694	0.0723077	0.197984	0.131203	0.119547	0.247944	0.240245	0.095181	0.310762	0.128824	0.167367	0.279056	0	0	0	0	0	0	0.218993	0.116733	0.311628	0.227911	0.199718	0.382241	0.237461	0.13901	0.312778	0.251122	0.197104	0.375631
ENST00000584642.1	THOC1	0	0	0	0	0	0	0	0	0.271527	0.117613	0	0.195293	0	0	0.302994	0.300139	0	0.321272	0	0	0	0	0	0	0.00702177	0.00762689	0.158107	0.0710795	0.00784236	0.128526	0.0063663	0.00688242	0.130556	0.05023	0.00596648	0.103716
ENST00000581269.5	THOC1	0	0	0	0	0	0	0.0116605	0.0137976	0.0159321	0	0	0	0.058311	0.115762	0	0	0	0	0	0	0	0	0	0	0.0186921	0.0202098	0.0274238	0.00681223	0.00681848	0.00734082	0.0181956	0.0186483	0.0239294	0.00626897	0.00615476	0.00673115
ENST00000581116.1	THOC1	0	0	0	0	0	0	0.0143453	0	0.0182354	0.0442808	0.236857	0	0	0	0.040937	0.104066	0.387307	0	0	0	0	0	0	0	0.0192197	0.00620112	0.0258609	0.0531178	0.288571	0.00821128	0.0185462	0.00570973	0.0225157	0.0454002	0.225532	0.00708869
ENST00000581576.1	THOC1	0	0	0	0	0	0	0.0716926	0.0737915	0.320529	0.152567	0.093856	0.3245	0.097003	0.13721	0.806749	0.327349	0.32077	0.858841	0	0	0	0	0	0	0.0929891	0.0890742	0.375668	0.188376	0.11142	0.382804	0.0713205	0.0708444	0.274929	0.115637	0.0637426	0.280256
ENST00000578224.5	THOC1	0	0	0	0	0	0	2.91773	2.99057	2.64136	2.75354	1.6022	3.33273	3.2262	2.8662	2.55201	2.72547	2.12402	4.32954	0	0	0	0	0	0	4.1752	3.95869	3.46415	3.74566	2.08643	4.21937	4.12506	3.82886	3.42128	3.60652	1.9849	4.13921
ENST00000580870.5	THOC1	0	0	0	0	0	0	1.00422	1.17807	0.716684	0.763439	0.657501	0.813201	1.82703	1.67942	1.55435	1.21904	1.23023	1.63455	0	0	0	0	0	0	1.26772	1.37624	0.809725	0.895698	0.744454	0.926145	1.25049	1.33883	0.79709	0.854464	0.700014	0.906205
ENST00000580544.1	THOC1	0	0	0	0	0	0	0	0	0.0291056	0.054461	0	0	0	0	0	0.171411	0.124182	0	0	0	0	0	0	0	0.00536017	0.00560577	0.0282858	0.0610215	0.00669424	0.00628053	0.00522264	0.00541095	0.0267382	0.0543615	0.00606864	0.00605928
ENST00000581677.1	THOC1-DT	0	0	0	0	0	0	0.0353531	0.040806	0.0881486	0.0748655	0.133175	0.0777588	0.049909	0	0.101991	0.052253	0.140214	0.090206	0	0	0	0	0	0	0.0583329	0.0863612	0.153605	0.148715	0.209218	0.114814	0.0584039	0.0866333	0.153834	0.149303	0.210468	0.115127
ENST00000580756.1	RP11-720L2.4	0	0	0	0	0	0	0	0	0	0	0	0	0	0	0	0	0	0	0	0	0	0	0	0	0.00474041	0.0053427	0.0071959	0.00606953	0.00659126	0.00717126	0.0047504	0.0053741	0.0072198	0.00611657	0.00665793	0.00721354
ENST00000400256.5	COLEC12	0	0	0	0	0	0	0.0436221	0.0999241	1.38422	1.07718	2.26412	1.78096	0.128068	0.139557	2.0993	1.61895	3.92771	3.15795	0	0	0	0	0	0	0.113243	0.147413	2.18849	1.81386	3.78426	2.8808	0.113258	0.146846	2.18771	1.80295	3.7569	2.8785
ENST00000580242.1	COLEC12	0	0	0	0	0	0	0.127651	0.0334453	0	0	0	0.0874024	0	0	0	0	0	0	0	0	0	0	0	0	0.117361	0.0205907	0.00748132	0.00632982	0.00852391	0.0858842	0.116868	0.020419	0.0074717	0.00628077	0.00835916	0.08528
ENST00000582147.1	COLEC12	0	0	0	0	0	0	0.24336	0.129508	3.72273	3.21099	11.0257	10.2658	0.209891	0.086317	5.12031	4.5519	18.3813	15.8458	0	0	0	3.28	17.93	2.71	0.33745	0.179989	5.53083	5.00409	16.4751	15.0013	0.337634	0.180011	5.53801	5.01555	16.5194	15.0286
ENST00000582120.1	RP11-720L2.2	0	0	0	0	0	0	0	0	0.25622	0.0425603	0.215557	0.0925038	0	0	0.495362	0	0.102759	0.102161	0	0	0	0	0	0	0.0054563	0.00579256	0.266161	0.0475167	0.231085	0.0973454	0.00546782	0.00582476	0.266514	0.0476714	0.232198	0.0975942
ENST00000579492.1	LINC01925	0	0	0	0	0	0	0	0	0.0723131	0	0	0	0	0	0.203259	0	0	0	0	0	0	0	0	0	0.00517318	0.00549633	0.0815503	0.00591318	0.00605004	0.00638959	0.00518531	0.00553043	0.0816889	0.00595609	0.00610135	0.00642317
ENST00000327228.5	CETN1	0	0	0	0	0	0	0	0	0.0325934	0	0.00758341	0.0102149	0	0	0.02892	0	0	0.025365	0	0	0	0	0	0	0.00192255	0.00206449	0.0479781	0.00216302	0.0120973	0.0155366	0.00192136	0.00205676	0.0478916	0.00215479	0.01196	0.0154992
ENST00000410242.1	RN7SKP146	0	0	0	0	0	0	0	0	0	0	0.0272519	0	0	0	0	0	0	0	0	0	0	0	0	0	0.00718053	0.0278957	0.00940092	0.00827413	0.0279112	0.00892388	0.00719795	0.0280225	0.00943092	0.00833083	0.028095	0.00897116
ENST00000579912.5	CLUL1	0	0	0	0	0	0	0.379395	0	0.141697	0.428814	0.250574	0	0.386441	0	0.235745	0.881757	0	0.546647	0	0	0	0	0	33.57	0.459776	0.00484732	0.1001	0.288547	1.2683	0.0215667	0.460165	0.00486736	0.100044	0.294814	1.28038	0.0218465
ENST00000582020.5	CLUL1	0	0	0	0	0	0	0	0	0.066159	0.133818	0.121943	0.468879	0	0	0.090431	0.193001	0.156651	0.717398	0	0	0	0	0	0	0.00600367	0.00530619	0.036315	0.162402	0.133099	0.502757	0.00601749	0.00533312	0.0363339	0.16282	0.134095	0.505424
ENST00000580436.5	CLUL1	0	0	0	0	0	0	0	0	0.0872058	0.181076	0.466632	0.172842	0.027401	0	0.364475	0.173239	1.46686	0.937563	0	0	0	0	0	0	0.00430051	0.00418673	0.128424	0.217868	0.581397	0.213739	0.00430592	0.00419374	0.132746	0.228734	0.59019	0.21385
ENST00000400606.6	CLUL1	0	0	0	0	0	0	0	0	0	0	0	0	0	0	0	0	0	0	0	0	0	0	0	0	0.00332926	0.0091956	0.021808	0.0110691	0.0156958	0.0115514	0.00333289	0.00934326	0.0223567	0.0106368	0.0139868	0.0111445
ENST00000579443.5	CLUL1	0	0	0	0	0	0	0	0	0	0.0467418	0	0.0163273	0	0	0	0.192103	0	0.170388	0	0	0	0	0	0	0.00570859	0.00510949	0.00666012	0.0607552	0.00609593	0.0215308	0.00572144	0.00513458	0.00667503	0.0609127	0.00614698	0.0216435
ENST00000540035.5	CLUL1	0	0	0	0	0	0	0	0	0.166885	0	0.35147	0.418612	0.008299	0	0.0242	0	0.267281	0.741608	0	0	0	0	0	0	0.0617214	0.0122703	0.265081	0.0201187	0.588707	0.55062	0.0618692	0.012547	0.272049	0.0224833	0.570603	0.538537
ENST00000581619.5	CLUL1	0	0	0	0	0	0	0.0296302	0.00357424	0.0865494	0.0505404	0.31241	0.484638	0.010324	0.003461	0.066331	0.062021	0.581674	0.886465	0	0	0	0	0	0	0.0476739	0.00667862	0.140661	0.0710163	0.493214	0.744943	0.0474313	0.00660325	0.140785	0.0695559	0.477847	0.734843
ENST00000584370.1	CLUL1	0	0	0	0	0	0	0	0	1.02309	0.411683	1.757	3.15382	0	0	1.33882	0	2.76224	4.48143	0	0	0	0	0	0	0.0150792	0.0044398	0.592167	0.206172	0.0577743	2.28009	0.0150597	0.00444763	0.59263	0.199753	0.0502847	2.27865
ENST00000620089.4	CLUL1	0	0	0	0	0	0	0.0463107	0.0300953	0.31771	0.0487259	0.177106	0	0	0	0.669795	0	1.94944	0	0	0	0	0	0	7.04	0.00645029	0.0171198	0.180334	0.0434282	0.0246677	0.0120826	0.00641941	0.0169421	0.17572	0.0364661	0.0197583	0.0116004
ENST00000338387.11	CLUL1	0	0	0	0	18	9	0	0	0.181282	0.0415973	1.10148	0.784257	0	0	0.074986	0.207201	0.896395	0.420808	0	0	0	0	0	0	0.00334524	0.00995479	0.500447	0.080979	2.41631	1.54844	0.00333216	0.00974179	0.485896	0.0682726	2.46894	1.72166
ENST00000579494.1	CLUL1	0	0	0	2	4	2	0	0	0	0.534782	0.950405	0.948251	0	0	0.151275	0.669893	1.52996	2.16281	0	0	0	0	10.57	0	0.00257446	0.00674772	0.0405867	0.862771	1.07908	1.25802	0.00257415	0.00678184	0.0426268	0.861539	1.019	1.09985
ENST00000584046.1	CLUL1	0	0	0	0	0	0	0	0.0564812	0	0.0738995	0.889226	0.463572	0	0	0	0	0	0	0	0	0	0	0	0	0.00474073	0.0508064	0.0111273	0.0623508	0.320399	0.0218434	0.0046879	0.0473557	0.010861	0.0558762	0.193789	0.0196508
ENST00000585155.1	CLUL1	0	0	0	0	0	0	0.0438606	0.0537922	0	0	0	0	0	0	0	0	0	0	0	0	0	0	0	0	0.0207145	0.0243811	0.0113819	0.00905656	0.00800244	0.00899897	0.0165108	0.0193108	0.0100993	0.00743881	0.00654617	0.00810676
ENST00000667928.1	RP11-806L2.4	0	0	0	0	0	0	0.0276007	0.047662	0.0330862	0.0603199	0.0449652	0.0922064	0.026262	0.007199	0.019059	0.034383	0.012498	0.008306	0	0	0	0	0	0	0.0362672	0.0521715	0.038387	0.0742111	0.0558198	0.0900703	0.0363059	0.0522855	0.0384456	0.0744705	0.0561382	0.0903274
ENST00000664942.1	TYMSOS	0	0	0	0	0	0	0.0456817	0.183733	0.192434	0.106933	0.142995	0.19639	0.075233	0.181101	0.069313	0.164919	0.110861	0.158005	0	0	0	0	0	0	0.0744556	0.209322	0.275613	0.147429	0.197752	0.272288	0.0744892	0.209459	0.275969	0.148042	0.198548	0.272848
ENST00000585033.1	TYMSOS	0	0	0	0	0	0	0	0.0118157	0	0	0	0	0	0	0	0	0	0	0	0	0	0	0	0	0.00621243	0.00601702	0.00632013	0.00712491	0.00544431	0.0059952	0.00623082	0.00606136	0.00634003	0.00719937	0.00549098	0.00602813
ENST00000323813.3	TYMSOS	0	0	0	0	0	0	0.874476	0.87485	0.307078	0.0881441	0.17025	0.0988656	2.12959	2.17842	0.637008	0.074682	0.358676	0.254877	0	0	0	0	0	0	1.27512	1.18877	0.403457	0.120558	0.223271	0.125745	1.27678	1.19233	0.404091	0.121072	0.22471	0.125953
ENST00000585150.1	RP11-806L2.2	0	0	0	0	0	0	0.254216	0.245556	0.205241	0.251785	0.239555	0.253372	0	0	0.022926	0.04925	0.05859	0.15531	0	0	0	0	0	0	0.358947	0.34354	0.307974	0.380819	0.341414	0.345328	0.358951	0.343592	0.30825	0.380737	0.342976	0.345982
ENST00000584679.1	RP11-806L2.5	0	0	0	0	0	0	0.446278	0.133289	0.537538	0.201937	0.259451	0.463611	0.570294	0	0.204713	0.266714	0.101767	0.39624	0	0	0	0	0	0	0.381305	0.100584	0.398417	0.157009	0.198516	0.366079	0.381558	0.100827	0.398861	0.157341	0.199257	0.366846
ENST00000323274.15	TYMS	0	0	0	0	0	0	10.3437	10.3747	15.908	10.9753	5.51316	4.34751	12.9529	11.4419	19.3742	14.7579	8.29097	5.43042	0	0	0	0	0	0	14.0407	11.6289	18.7973	13.5705	6.6778	5.15015	14.0423	11.5949	18.8062	13.5451	6.65994	5.15477
ENST00000579128.1	TYMS	0	0	0	0	0	0	0.246406	0.376696	0.126584	0.402071	0.137248	0.127752	0.477387	0.617764	0	0.578715	0	0	0	0	0	0	0	0	0.438268	0.833609	0.320725	0.759339	0.406699	0.271866	0.439546	0.844113	0.322028	0.768817	0.418854	0.274097
ENST00000323250.9	TYMS	0	0	0	0	0	0	0.299369	0.610968	0.492597	0.224369	0.425183	0	2.43966	2.4685	1.638	0.965393	2.44277	1.48693	2.49	0	0	0	0	0	1.17498	2.2167	1.37186	0.984824	1.1779	0.0344806	1.18458	2.25337	1.37872	1.02048	1.21203	0.0352813
ENST00000323224.7	TYMS	0	0	0	0	0	0	0.23246	0.109049	0.0251937	0	0.00932006	0.148928	2.52263	3.90274	4.02385	2.53884	0.529873	1.85011	11.16	11.94	0	0	0	0	0.276446	0.119023	0.0368303	0.00471275	0.0125448	0.145286	0.2764	0.118548	0.036806	0.00472318	0.012532	0.145293
ENST00000584122.1	TYMS	0	0	0	0	0	0	0.060698	0	0.186866	0.032356	0	0	0.028245	0	0.032113	0.029359	0	0	0	0	0	0	0	0	0.0747585	0.00504652	0.204981	0.0387794	0.00555142	0.00585134	0.0748559	0.00507373	0.205278	0.038922	0.00559267	0.00588049
ENST00000581920.1	TYMS	0	0	0	0	0	0	0.0699627	0.0492578	0	0	0.0402186	0	1.57147	0.947585	1.87578	1.47023	1.00161	0.130565	0	0	0	0	0	0	0.054215	0.0499103	0.00882683	0.00789954	0.0278719	0.00938532	0.0537511	0.0488782	0.00880118	0.00776938	0.0268151	0.00933558
ENST00000647584.2	ENOSF1	0	0	0	0	0	0	0.130762	0.0624435	0.0537653	0.115862	0.0829385	0.144205	0.136321	0.045899	0.075606	0.106639	0.040991	0.219294	0	0	0	0	0	0	0.227818	0.121721	0.0732066	0.18113	0.118007	0.209809	0.226962	0.118489	0.0729451	0.177346	0.115145	0.207949
ENST00000584259.6	ENOSF1	0	0	0	0	0	0	0.355907	0.43853	0.182839	0.189125	0.107465	0.214336	0.411711	0.44475	0.101839	0.094659	0.106887	0.242174	0	0	0	0	0	0	0.580508	0.668095	0.297	0.313753	0.1804	0.312535	0.580765	0.667093	0.297255	0.314279	0.180698	0.313595
ENST00000383578.7	ENOSF1	0	0	0	0	0	0	0	0	0	0	0	0	0	0	0	0	0.074615	0	0	0	0	0	0	0	0.00312053	0.00414707	0.00457059	0.00511938	0.0211649	0.00535819	0.00312873	0.00416962	0.00458364	0.00519806	0.0219761	0.00541183
ENST00000340116.12	ENOSF1	0	0	0	0	0	0	0.127391	0.13688	0.0327321	0.108618	0.107711	5.39901e-08	0.164317	0.125304	0.109491	0.28356	0.180176	0.204961	0	0	0	0	0	0	0.116793	0.347393	0.029407	0.0902539	0.218419	0.0901228	0.117786	0.356586	0.029618	0.092624	0.227146	0.113531
ENST00000581475.5	ENOSF1	0	0	0	0	0	0	0	0.0416038	0	0	0	0	0	0.06046	0	0	0	0	0	0	0	0	0	0	0.01481	0.0580996	0.00780915	0.00775756	0.00787286	0.0145821	0.0151619	0.0594115	0.00785696	0.00790522	0.0080711	0.0147636
ENST00000584646.5	ENOSF1	0	0	0	0	0	0	0.309135	0.148976	0	0	0.0162351	0.502719	0.439081	0.62111	0	0	0.63688	0.911653	0	0	0	0	0	0	0.302698	0.0657646	0.0114263	0.00735915	0.0285933	0.261022	0.296641	0.0459931	0.0113059	0.00715858	0.0239701	0.218762
ENST00000581906.1	ENOSF1	0	0	0	0	0	0	0.520744	0.767776	0.627672	0.593038	0.798529	0.336002	0.32718	0.585744	0.165165	0	0	0.152789	0	0	0	0	0	0	0.684832	0.747335	0.746497	0.748751	0.886632	0.478977	0.682364	0.737939	0.741579	0.731849	0.846743	0.483015
ENST00000582745.5	ENOSF1	0	0	0	0	0	0	0	0	0	0	0	0	0.352302	0	0	0	0	0.045214	0	0	0	0	0	0	0.00722772	0.00659819	0.00643461	0.00505378	0.00945501	0.0080553	0.00723634	0.00661447	0.00643871	0.00503369	0.00940359	0.00816212
ENST00000580982.5	ENOSF1	0	0	0	0	0	0	0	0	0.0177803	0	0.0393995	0	0.079232	0.062938	0	0.166861	0.186428	0	0	0	0	0	0	0	0.00651741	0.00466518	0.0160139	0.00497125	0.088355	0.00714628	0.00655654	0.00471056	0.0160706	0.00501482	0.0911955	0.00725451
ENST00000583973.5	ENOSF1	0	0	0	0	0	0	0.263419	0.298798	0.0604711	0.043759	0.0365359	0.0812259	0.355254	0.430534	0.093366	0.089046	0.081607	0.169076	0	0	0	0	0	0	0.37914	0.423756	0.0825557	0.0655814	0.0477488	0.104412	0.379626	0.424154	0.0826757	0.0657132	0.0479868	0.104932
ENST00000585128.6	ENOSF1	0	0	0	0	0	0	0.0147995	0	0	0.0187948	0.263119	0.109662	0	0	0	0	0.137396	0	0	0	0	0	0	0	0.00656974	0.00505582	0.00965007	0.0082431	0.0798948	0.0167889	0.00659069	0.00507281	0.00968215	0.00828123	0.0765209	0.0170911
ENST00000581928.5	ENOSF1	0	0	0	0	0	0	0.0176926	0	0.0422733	0	0	0	0	0	0	0	0.243958	0.197529	0	0	0	0	0	0	0.0218277	0.0274107	0.0341663	0.00751037	0.0100629	0.00832813	0.0218394	0.0274302	0.0342245	0.00752426	0.0101611	0.00836636
ENST00000584453.5	ENOSF1	0	0	0	0	0	0	0	0.13143	0.0905665	0.0514942	0	0	0	0.061348	0	0.086819	0	0	0	0	0	0	0	0	0.00782335	0.108445	0.0884036	0.009221	0.00767606	0.00853113	0.00785846	0.108582	0.0886141	0.00938158	0.0077215	0.00853313
ENST00000584706.1	ENOSF1	0	0	0	0	0	0	0.377402	0.868746	0.342544	0.0818192	0.0448891	0.0907519	0.645391	1.04178	0.295551	0.062605	0.108127	0.238214	0	0	0	0	0	0	0.510987	1.10937	0.412698	0.105402	0.0556699	0.111339	0.510719	1.10506	0.412416	0.104924	0.0553293	0.111257
ENST00000578651.5	ENOSF1	0	0	0	0	0	0	0.179589	0.213382	0.196183	0.0447293	0.0338472	0.266305	0.177795	0.212671	0.14586	0	0	0.234932	0	0	0	0	0	0	0.10362	0.25936	0.0962522	0.0195627	0.0426758	0.236385	0.103685	0.256734	0.0962719	0.0198323	0.0418433	0.223596
ENST00000578647.1	ENOSF1	0	0	0	0	0	0	0.882709	0.773388	0.0512955	0.232744	0.102474	0.386743	1.05893	1.25334	0.067288	0.210653	0.196062	0.577656	0	0	0	0	0	24.65	1.24477	1.01955	0.0650143	0.311654	0.128635	0.486962	1.24407	1.01539	0.06499	0.310139	0.127839	0.486524
ENST00000577334.5	ENOSF1	0	0	0	0	0	0	0.190536	0.114591	0	0	0.0699125	0.0214601	0	0	0.293813	0	0.365505	0	0	0	0	0	0	0	0.0156248	0.00806841	0.0123743	0.0106228	0.0162971	0.014728	0.0156759	0.00811423	0.0124145	0.010695	0.0163418	0.0147069
ENST00000585004.5	ENOSF1	0	0	0	0	0	0	0.214379	0.216282	0.146761	0.115547	0.0364286	0.0944661	0.181641	0.2289	0.068957	0.099667	0.084183	0.137541	0	0	0	0	0	0	0.339554	0.315685	0.16609	0.141515	0.0537545	0.153563	0.339909	0.315825	0.16629	0.141966	0.0539432	0.153654
ENST00000579053.5	ENOSF1	0	0	0	0	0	0	0.0435303	0.0555146	0.0298657	0.0193308	0.0529134	0.0339416	0.211459	0.387853	0.108386	0.062379	0.137664	0.060616	0	0	0	0	0	0	0.13295	0.0889994	0.0493729	0.0355302	0.0743485	0.0586039	0.132852	0.0883851	0.0494112	0.0355651	0.073933	0.0576807
ENST00000583771.1	ENOSF1	0	0	0	0	0	0	0	0.216631	0.580972	0.112998	0.732047	0.471625	0.357381	0.556564	0.813744	0	1.63688	0.662937	0	0	0	0	0	0	0.0115289	0.0126731	0.569449	0.0561381	0.680284	0.18415	0.0115663	0.0127649	0.570609	0.0578162	0.683549	0.176574
ENST00000580605.5	ENOSF1	0	0	0	0	0	0	0.0397834	0.124073	0	0	0	0	0	0.07324	0	0	0	0.032174	0	0	0	0	0	0	0.0469752	0.019714	0.0120922	0.012721	0.00784675	0.0111163	0.0470896	0.0196896	0.0121372	0.0129376	0.00788418	0.0109999
ENST00000581332.1	ENOSF1	0	0	0	0	0	0	0	0	0	0	0	0	0	0	0	0	0	0	0	0	0	0	0	0	0.00678311	0.00814288	0.00806782	0.00754145	0.00770452	0.00857365	0.00680023	0.00816361	0.00809366	0.00760114	0.00776188	0.00859584
ENST00000580007.1	RP11-806L2.6	0	0	0	0	0	0	0.308191	1.35237	0.00246022	0.132891	0.130387	0.633646	0	0	0	0	0	0	0	0	0	0	0	0	0.225822	1.23587	0.0140421	0.12123	0.102468	0.571118	0.226314	1.23925	0.0140904	0.121657	0.103546	0.573017
ENST00000577961.5	YES1	0	11	0	0	4	0	0.0750456	1.31422e-06	8.34214e-10	0.00011035	6.64073e-09	0.283886	2.03723	4.3429	0.832501	0.777667	2.64051	0.711346	6.9	6.11	6.06	0	7.45	2.82	0.182304	0.270901	0.0890567	0.896503	0.070147	1.10961	0.144503	0.77193	0.0692576	0.460024	0.171692	0.807062
ENST00000314574.5	YES1	0	0	0	0	0	0	7.32219	8.19378	4.81123	4.49878	4.61043	4.10476	10.8312	8.05442	6.84439	6.78169	5.81395	6.86328	0	0	0	0	0	0	12.1582	12.4504	7.2809	5.62357	6.6264	5.35732	11.974	11.4992	7.16275	5.6139	6.06006	5.47606
ENST00000584307.5	YES1	0	0	0	0	0	0	0.192653	0.0980907	0.604968	0.0612235	0.211941	0.309445	0.194003	0.8417	0.754504	0.167386	0.173	0.565246	0	0	0	0	0	0	0.327853	0.361765	0.958159	0.869613	0.746586	0.597514	0.334333	0.364012	0.977833	0.953232	0.784881	0.632001
ENST00000577611.1	YES1	0	0	0	0	0	0	0.0152951	0.0158151	0.128393	0	0	0	0.239231	0	0.295173	0	0	0.033947	11.64	0	0	0	0	0	0.0192481	0.0191251	0.129355	0.00647194	0.0064443	0.0075316	0.0194079	0.0193838	0.1302	0.00656838	0.00656727	0.00760755
ENST00000581960.1	YES1	0	0	0	0	0	0	0.0695706	0.0620914	0.354241	0.174483	0.225753	0.126221	0.318602	0.087279	0.153508	0	0.345024	0.254962	0	0	0	0	0	0	0.0829752	0.0684221	0.372588	0.199413	0.24126	0.131772	0.0833119	0.0689899	0.373774	0.200335	0.24467	0.132218
ENST00000583314.1	RP11-769O8.1	0	0	0	0	0	0	0.104368	0.183029	0.166983	0.0824448	0.0633681	0.129793	0	0	0	0	0	0	0	0	0	0	0	0	0.160547	0.259151	0.201795	0.113735	0.0836809	0.171101	0.160832	0.259865	0.202195	0.114276	0.0843203	0.17174
ENST00000579595.1	RP11-769O8.2	0	0	0	0	0	0	0	0	0	0	0.0174386	0	0	0	0	0	0	0	0	0	0	0	0	0	0.00975463	0.00742416	0.00753905	0.0101919	0.0131421	0.0100773	0.00975459	0.00745109	0.0075555	0.0102033	0.0131274	0.0101109
ENST00000581712.1	RP11-769O8.3	0	0	0	0	0	0	0.177832	0.12113	0.12191	0.106634	0.0863826	0.134337	0.090034	0.046871	0.043029	0.044357	0.054069	0.135111	0	0	0	0	0	0	0.264169	0.154582	0.165464	0.145511	0.165113	0.175611	0.264425	0.154895	0.165695	0.146	0.165989	0.176057
ENST00000383960.1	RNU1-109P	0	0	0	0	0	0	2.30049	3.04214	3.38563	1.1104	0.716375	0.712982	0.781856	3.70173	0	1.66	0	0	0	0	0	0	0	0	2.48109	3.39228	3.80469	1.15144	0.70138	0.695514	2.48368	3.39932	3.80979	1.15484	0.704896	0.697286
ENST00000610185.1	RP11-672L10.6	0	0	0	0	0	0	0.51116	0.253247	0.245427	0.165684	0.374157	0.347144	0.958505	0.377167	0.402421	0.206245	0.802161	0.506487	0	0	0	0	0	0	0.657821	0.29902	0.276434	0.197618	0.43754	0.399158	0.657596	0.298988	0.276582	0.197606	0.437924	0.399657
ENST00000584794.1	BOLA2P1	0	0	0	0	0	0	0	0	0	0	0	0	0	0	0	0	0	0	0	0	0	0	0	0	0.0100502	0.0105434	0.0132815	0.0117076	0.0116816	0.0125947	0.0100786	0.0106286	0.0133279	0.011795	0.0117875	0.012667
ENST00000584430.1	RP11-672L10.5	0	0	0	0	0	0	0	0	0	0	0	0	0	0	0	0	0	0	0	0	0	0	0	0	0.00489174	0.00521559	0.00636747	0.00559598	0.00570315	0.00604615	0.00490299	0.00524695	0.00638709	0.00563609	0.00575063	0.0060776
ENST00000582554.1	RP11-672L10.3	0	0	0	0	0	0	0	0	0	0	0	0	0	0	0	0	0	0	0	0	0	0	0	0	0.00658358	0.00696801	0.00862556	0.00756855	0.00770127	0.00818487	0.00659937	0.00701287	0.00865287	0.00762107	0.00776394	0.00822805
ENST00000581719.2	RP11-672L10.2	0	0	0	0	0	0	0.0108639	0.00631333	0.093848	0.0456189	0.0421336	0.0613082	0	0	0.058673	0.019104	0.00707	0.022764	0	0	0	0	0	0	0.0181772	0.010254	0.14223	0.073121	0.0649954	0.0901668	0.0182005	0.0102854	0.142448	0.0734306	0.0654173	0.0904184
ENST00000667997.1	RP11-672L10.2	0	0	0	0	0	0	0	0	0	0.013032	0	0	0	0	0	0.057673	0.020449	0.057843	0	0	0	0	0	0	0.00186721	0.00200553	0.00375081	0.0202104	0.0031108	0.00408477	0.00187065	0.00201393	0.00376145	0.0203036	0.00313425	0.00410439
ENST00000582921.5	RP11-672L10.2	0	0	0	0	0	0	0	0	0	0	0.0306331	0	0	0	0	0	0	0	0	0	0	0	0	0	0.00592837	0.00628557	0.00772859	0.00901813	0.0173514	0.0073398	0.00593631	0.00631313	0.00774749	0.00904548	0.0173195	0.0073708
ENST00000580612.1	RP11-672L10.2	0	0	0	0	0	0	0	0	0	0	0	0	0	0	0	0	0	0	0	0	0	0	0	0	0.00568996	0.00603673	0.00741313	0.00652023	0.00904028	0.00704133	0.00570309	0.00607337	0.00743608	0.00656524	0.00911809	0.00707786
ENST00000577358.1	RP11-672L10.2	0	0	0	0	0	0	0	0	0	0	0	0	0	0	0	0	0	0	0	0	0	0	0	0	0.00531314	0.00564283	0.00691155	0.00607672	0.00621255	0.00656541	0.0053257	0.00567828	0.00693317	0.00612096	0.00626551	0.00660004
ENST00000450565.8	ADCYAP1	0	0	0	0	0	0	0	0	0.284061	0.267425	0.134717	0.181822	0	0	0.527173	0.46741	0.289383	0.311733	0	0	0	0	0	0	0.00153349	0.00236942	0.434132	0.405301	0.201859	0.236779	0.00153155	0.0023508	0.432729	0.401554	0.197831	0.23606
ENST00000579794.1	ADCYAP1	0	0	0	0	0	0	0	0	0.00334497	0.0211325	0	0	0	0	0	0.027897	0	0	0	0	0	0	0	0	0.00149194	0.0022761	0.0321022	0.0334861	0.0150456	0.0141818	0.00148999	0.002258	0.0320537	0.0328124	0.0149948	0.0142082
ENST00000269200.5	ADCYAP1	0	0	0	0	0	0	0	0	0.0356117	0	0.0119808	0.0114838	0	0	0.040282	0	0	0	0	0	0	0	0	0	0.00464153	0.00493897	0.0425869	0.00597188	0.016734	0.0165614	0.00465202	0.00496696	0.0426615	0.00602369	0.0168646	0.0166264
ENST00000581602.1	ADCYAP1	0	0	0	0	0	0	0.00196052	0.0183353	0.0994917	0.0135093	0.0724998	0	0	0	0.188461	0	0	0	0	0	0	0	0	0	0.00301908	0.0200097	0.0957585	0.0110957	0.0505469	0.00915064	0.00302017	0.0199385	0.0969512	0.0114165	0.0528977	0.00923901
ENST00000564872.1	LINC01904	0	0	0	0	0	0	0	0	0	0.042914	0	0	0	0	0	0	0	0	0	0	0	0	0	0	0.00329877	0.00352467	0.00425818	0.0594944	0.00386848	0.00404832	0.00330555	0.00354245	0.00427053	0.0597313	0.00389861	0.00406833
ENST00000606879.1	RP11-689C9.1	0	0	0	0	0	0	0.532545	0.171757	0.359227	0.101738	0.644229	0.709608	0	0	0.219643	0.147383	0.424787	1.31714	0	0	0	0	0	0	0.6418	0.0783715	0.386178	0.112753	0.731749	0.824878	0.64252	0.0786199	0.386359	0.113063	0.731681	0.82714
ENST00000577719.5	RP11-78F17.1	0	0	0	0	0	0	0.349752	0	0.0358489	0.159052	0.322533	0	0	0	0	0	0	0	0	0	0	0	0	0	0.651501	0.0154479	0.291159	0.219911	0.437536	0.038014	0.652492	0.0155899	0.290264	0.220805	0.432474	0.038121
ENST00000580781.5	RP11-78F17.1	0	0	0	0	0	0	0	0.770079	0.401799	0.211483	0.0466675	0.365808	0.738266	0.86383	0.628787	0.437389	0	0	0	0	0	0	0	0	0.0439602	1.20085	0.55487	0.356327	0.093094	0.480562	0.0440312	1.20444	0.554717	0.355886	0.0940614	0.482026
ENST00000579835.5	RP11-78F17.1	0	0	0	0	0	0	0.0335452	0.0940418	0.197154	0.260837	0.263239	0.142765	0	0.035467	0	0	0.392642	0.072274	0	0	0	0	0	0	0.0308648	0.0728582	0.0939173	0.256825	0.251734	0.136195	0.0309237	0.0731109	0.0938009	0.256847	0.249778	0.136708
ENST00000667797.1	RP11-78F17.1	0	0	0	0	0	0	0.849466	0.937195	1.01159	1.0709	0.915727	1.37236	0.171867	0.309456	0.1684	0.255443	0.326765	0.523289	0	0	0	0	0	0	0.915024	1.25074	0.968825	1.12881	0.836539	1.26195	0.916042	1.2539	0.970238	1.13305	0.841945	1.26533
ENST00000670380.1	RP11-78F17.1	0	0	0	0	0	0	0.0565277	0.0910859	0.112061	0.254813	0.243214	0.285804	0.145657	0.152942	0.119706	0.423385	0.429148	0.445601	0	0	0	0	0	0	0.0987065	0.139467	0.196173	0.454171	0.38898	0.59509	0.0988187	0.139815	0.196484	0.455866	0.391285	0.596654
ENST00000581556.1	RP11-78F17.1	0	0	0	0	0	0	0	0	0	0	0	0	0	0	0	0	0	0	0	0	0	0	0	0	0.00616228	0.00756478	0.0113941	0.0073575	0.00602608	0.0193538	0.00617696	0.00761627	0.011438	0.00741007	0.00607641	0.019471
ENST00000583497.1	RP11-78F17.1	0	0	0	0	0	0	0.127041	0.467629	0.312861	0.216302	0.281458	0.411173	0	0.692987	0.279157	0.090792	0.767013	0.762553	0	0	0	0	0	0	0.100451	0.448216	0.323369	0.229254	0.298145	0.437605	0.100535	0.448601	0.323915	0.229989	0.299494	0.438459
ENST00000584914.1	SLC25A3P3	0	0	0	0	0	0	0.287527	0.24243	0.221924	0.156885	0.118366	0.136527	0	0	0.01304	0	0	0	0	0	0	0	0	0	0.408654	0.324487	0.288969	0.212334	0.155158	0.175031	0.408858	0.324858	0.289289	0.212768	0.155741	0.175402
ENST00000580869.1	COX6CP3	0	0	0	0	0	0	0.169006	0	0.427934	0.180697	0	0.682182	0.400829	0	0	0	0	0.157766	0	0	0	0	0	0	0.124762	0.0105913	0.292569	0.126867	0.0117354	0.502469	0.124866	0.0106662	0.292892	0.127114	0.0118199	0.503455
ENST00000584090.5	LINC00470	0	0	0	0	0	0	0	0	0	0	0	0	0	0	0	0	0	0	0	0	0	0	0	0	0.00299599	0.00993499	0.00381182	0.0102961	0.00643477	0.00402205	0.00300002	0.00995107	0.00382051	0.0103309	0.00646946	0.00403861
ENST00000657618.1	LINC00470	0	0	0	0	0	0	0	0	0	0	0	0	0	0	0	0	0	0	0	0	0	0	0	0	0.00263161	0.0060109	0.00339145	0.010736	0.0216349	0.0034708	0.00263555	0.00603235	0.00339954	0.0107929	0.0217884	0.00348574
ENST00000657423.1	LINC00470	0	0	0	0	0	0	0	0	0	0.0281919	0	0	0	0	0	0	0	0	0	0	0	0	0	0	0.00272517	0.00509424	0.00481631	0.116635	0.00439713	0.00318864	0.00273076	0.00511768	0.00482705	0.116861	0.00443103	0.00320299
ENST00000660947.1	LINC00470	0	0	0	0	0	0	0	0.0466196	0.00377567	0.0700675	0.0434847	0	0	0	0	0	0	0	0	0	0	0	0	0	0.00260415	0.0141909	0.0037345	0.0127946	0.0233025	0.00387636	0.00260748	0.0141485	0.00374312	0.0128774	0.0232479	0.00389242
ENST00000669242.1	LINC00470	0	0	0	0	0	0	0	0	0	0	0	0	0	0	0	0	0	0	0	0	0	0	0	0	0.002349	0.00611496	0.00296722	0.00509483	0.00689849	0.00309792	0.00235292	0.00614423	0.00297468	0.00513123	0.00696388	0.003112
ENST00000660475.1	LINC00470	0	0	0	0	0	0	0	0	0	0	0	0	0	0	0	0	0	0	0	0	0	0	0	0	0.00240616	0.00556382	0.00253997	0.00333457	0.00544962	0.00345395	0.00241035	0.00559313	0.00254684	0.00335734	0.00549871	0.00346996
ENST00000653775.1	LINC00470	0	0	0	0	0	0	0	0	0	0	0	0	0	0	0	0	0	0	0	0	0	0	0	0	0.00269467	0.00439852	0.00265828	0.00327212	0.0062795	0.0034945	0.00270031	0.00441914	0.00266567	0.0032918	0.00633572	0.00351043
ENST00000661931.1	LINC00470	0	0	0	0	0	0	0.0256062	0	0.0120618	0.057193	0.0603787	0.0358803	0	0	0	0	0	0	0	0	0	0	0	0	0.0343629	0.00851861	0.0183515	0.07862	0.0778594	0.0413933	0.0343958	0.00856507	0.0183811	0.0788744	0.0782824	0.0414922
ENST00000412816.7	LINC00470	0	0	0	0	0	0	0.0371089	0.0371635	0.0829975	0.0900676	0.0289719	0.129195	0	0	0	0.004247	0	0.005021	0	0	0	0	0	0	0.0552915	0.0511	0.119765	0.119495	0.0318972	0.173059	0.055319	0.0511494	0.119899	0.119733	0.0320265	0.173426
ENST00000577867.5	LINC00470	0	0	0	0	0	0	0	0	0	0	0	0	0	0	0	0	0	0	0	0	0	0	0	0	0.00303464	0.00578217	0.00405507	0.00845387	0.0480605	0.00421117	0.00303876	0.00581123	0.00406511	0.00849156	0.04822	0.00422931
ENST00000584492.5	LINC00470	0	0	0	0	0	0	0	0	0	0	0	0	0	0	0	0	0	0	0	0	0	0	0	0	0.00257349	0.00309332	0.00394795	0.00441582	0.0034808	0.00375438	0.00257675	0.00310323	0.00395752	0.00443687	0.00349984	0.00376997
ENST00000667416.1	LINC00470	0	0	0	0	0	0	0	0	0	0	0	0	0	0	0	0	0	0	0	0	0	0	0	0	0.00246828	0.00324038	0.00457479	0.00317314	0.00308055	0.00363452	0.00247261	0.00325487	0.00458798	0.00319386	0.00310298	0.00365185
ENST00000657919.1	LINC00470	0	0	0	0	0	0	0	0	0.0447429	0	0.0417868	0.119957	0	0	0	0	0	0	0	0	0	0	0	0	0.0066923	0.00841751	0.0359461	0.0101644	0.0125982	0.0128609	0.00670069	0.0084591	0.0360176	0.0102361	0.0127181	0.0129213
ENST00000661852.1	LINC00470	0	0	0	0	0	0	0	0	0.00440456	0	0.0124318	0	0	0	0	0	0	0	0	0	0	0	0	0	0.00248963	0.00334347	0.00795719	0.00317951	0.018533	0.00368029	0.00249366	0.00335721	0.00797244	0.00319895	0.0186311	0.00369729
ENST00000661646.1	LINC00470	0	0	0	0	0	0	0	0	0.0420138	0	0	0	0	0	0	0	0	0	0	0	0	0	0	0	0.00228528	0.00291954	0.0232044	0.00410551	0.00269114	0.00669919	0.00228924	0.00293237	0.0232376	0.00412894	0.00271035	0.00672662
ENST00000667776.1	LINC00470	0	0	0	0	0	0	0	0	0	0	0	0	0	0	0	0	0	0	0	0	0	0	0	0	0.00288531	0.00322428	0.00372673	0.00354439	0.00371627	0.00421724	0.00289075	0.00323759	0.00373699	0.00356446	0.00374135	0.00423662
ENST00000660358.1	LINC00470	0	0	0	0	0	0	0.019208	0.0437881	0.095486	0.105514	0.0345833	0	0	0	0	0	0	0	0	0	0	0	0	0	0.0154831	0.0397538	0.141283	0.126173	0.0865695	0.138249	0.0154591	0.0396166	0.141269	0.125908	0.0864445	0.138325
ENST00000577403.6	LINC00470	0	0	0	0	0	0	0	0	0.00757486	0	0	0	0	0	0	0	0	0	0	0	0	0	0	0	0.00357412	0.00428577	0.0124794	0.00437671	0.00467592	0.00479981	0.00358059	0.00430592	0.0125032	0.00440352	0.00470872	0.00482251
ENST00000660964.1	LINC00470	0	0	0	0	0	0	0	0	0	0	0	0	0	0	0	0	0	0	0	0	0	0	0	0	0.0029324	0.00456247	0.00486276	0.00383918	0.00380137	0.00421649	0.00293766	0.00458468	0.00487654	0.0038637	0.00382853	0.00423665
ENST00000659094.1	LINC00470	0	0	0	0	0	0	0	0	0	0	0	0	0	0	0	0	0	0	0	0	0	0	0	0	0.00282856	0.0043443	0.00383898	0.00376195	0.00365097	0.00401913	0.00283372	0.00436582	0.00384967	0.00378659	0.00367768	0.0040385
ENST00000653213.1	LINC00470	0	0	0	0	0	0	0	0	0	0	0	0	0	0	0	0	0	0	0	0	0	0	0	0	0.003115	0.00318416	0.00369409	0.00363239	0.00367081	0.00415824	0.00312183	0.00319792	0.00370445	0.00365511	0.00369695	0.00417781
ENST00000661233.1	LINC00470	0	0	0	0	0	0	0	0	0	0	0	0	0	0	0	0	0	0	0	0	0	0	0	0	0.00246202	0.00318307	0.00506088	0.00313791	0.00303671	0.00356699	0.00246647	0.00319615	0.00507261	0.00315648	0.00305755	0.00358352
ENST00000654559.1	LINC00470	0	0	0	0	0	0	0	0	0.00455493	0	0	0	0	0	0	0	0	0	0	0	0	0	0	0	0.00268893	0.00367681	0.00633863	0.00346892	0.00322835	0.00383815	0.00269368	0.00369388	0.00635248	0.00349158	0.00325167	0.00385633
ENST00000671645.1	LINC00470	0	0	0	0	0	0	0	0	0.0904902	0.0340498	0.0407198	0.0369329	0	0	0.017137	0	0	0	0	0	0	0	0	0	0.00251116	0.00289492	0.129717	0.0503005	0.0564505	0.053456	0.00251214	0.0029	0.129753	0.0502409	0.0564217	0.0534919
ENST00000665133.1	LINC00470	0	0	0	0	0	0	0	0	0	0	0	0	0	0	0	0	0	0	0	0	0	0	0	0	0.00293101	0.00341869	0.00388189	0.00371483	0.00397789	0.00452425	0.00293583	0.00343277	0.00389221	0.00373655	0.00400427	0.00454485
ENST00000671558.1	LINC00470	0	0	0	0	0	0	0	0	0	0	0	0.00466677	0	0	0	0.007621	0	0	0	0	0	0	0	0	0.00254381	0.00364895	0.0159128	0.00777652	0.00322293	0.0097641	0.00254822	0.00366526	0.0159377	0.00781198	0.00324555	0.00979617
ENST00000659289.1	LINC00470	0	0	0	0	0	0	0	0	0	0	0	0	0	0	0	0	0	0	0	0	0	0	0	0	0.0022375	0.00306401	0.00737552	0.00459055	0.00292994	0.00790477	0.00224125	0.00307666	0.00739307	0.00461473	0.00295028	0.00793313
ENST00000657121.1	LINC00470	0	0	0	0	0	0	0	0	0	0.0106748	0	0.0155936	0	0	0	0	0	0	0	0	0	0	0	0	0.00251309	0.00287981	0.0100533	0.00514708	0.00329472	0.00977513	0.00251722	0.00289121	0.0100734	0.00517079	0.00331688	0.00980295
ENST00000655957.1	LINC00470	0	0	0	0	0	0	0	0	0	0	0	0	0	0	0	0	0	0	0	0	0	0	0	0	0.00272746	0.00288455	0.00285527	0.00327862	0.00270313	0.00289484	0.00273145	0.00289502	0.00286264	0.00329814	0.00272033	0.00290778
ENST00000669153.1	LINC00470	0	0	0	0	0	0	0	0	0	0	0	0	0	0	0	0	0	0	0	0	0	0	0	0	0.00354256	0.00352003	0.00401421	0.00389848	0.00384311	0.00391416	0.00355115	0.00353665	0.00402612	0.00392152	0.00387186	0.00393298
ENST00000663512.1	LINC00470	0	0	0	0	0	0	0	0	0	0	0	0	0	0	0	0	0	0	0	0	0	0	0	0	0.00342708	0.00404902	0.00372474	0.00360798	0.00367952	0.00449671	0.00343116	0.00406264	0.00373395	0.00362613	0.00369993	0.00451559
ENST00000666542.1	LINC00470	0	0	0	0	0	0	0	0	0	0	0	0	0	0	0	0	0	0	0	0	0	0	0	0	0.00362423	0.00389328	0.00858388	0.00786519	0.00425717	0.00433736	0.00363102	0.0039121	0.00860246	0.00792634	0.00428891	0.00435829
ENST00000663392.1	LINC00470	0	0	0	0	0	0	0.0352992	0.00363881	0.0901895	0.031455	0.0297179	0.128691	0	0	0	0	0	0	0	0	0	0	0	0	0.0545353	0.00655126	0.127496	0.0458024	0.0407698	0.1825	0.0545931	0.0065736	0.127678	0.0459653	0.0410059	0.18297
ENST00000582862.6	LINC00470	0	0	0	0	0	0	0	0	0	0	0	0	0	0	0	0	0	0	0	0	0	0	0	0	0.00250772	0.00354353	0.00466371	0.00535854	0.00345004	0.00463201	0.00251055	0.00355357	0.00467495	0.00539069	0.00346776	0.00465123
ENST00000578835.5	LINC00470	0	0	0	0	0	0	0	0	0	0	0	0	0	0	0	0	0	0	0	0	0	0	0	0	0.00402911	0.0048299	0.00531085	0.0049532	0.00527491	0.00544618	0.00403534	0.00485047	0.00532465	0.00497921	0.00530603	0.00547039
ENST00000669312.1	LINC00470	0	0	0	0	0	0	0	0	0	0	0	0	0	0	0	0	0	0	0	0	0	0	0	0	0.00325764	0.00337492	0.00387716	0.00378383	0.00368769	0.00385029	0.00326389	0.00339101	0.00388812	0.00380923	0.0037156	0.00386898
ENST00000581430.5	LINC00470	0	0	0	0	0	0	0	0	0	0	0	0	0	0	0	0	0	0	0	0	0	0	0	0	0.00465187	0.00494979	0.00646302	0.0056895	0.0054436	0.0072675	0.00466193	0.00497721	0.00648248	0.00572832	0.00548583	0.00730433
ENST00000581212.1	LINC00470	0	0	0	0	0	0	0.0259009	0	0	0	0.00847725	0	0	0	0	0	0	0	0	0	0	0	0	0	0.0366541	0.00547322	0.00502772	0.00449949	0.0131591	0.00566165	0.0366499	0.0054976	0.00503927	0.00451811	0.0131916	0.00568349
ENST00000658090.1	LINC00470	0	0	0	0	0	0	0.0533662	0.152464	0.0246236	0.0271417	0.0219411	0.028191	0	0	0	0	0	0	0	0	0	0	0	0	0.0838749	0.22026	0.0357586	0.12482	0.0358264	0.045579	0.0840075	0.220852	0.0358202	0.125264	0.036049	0.0457096
ENST00000667225.1	LINC00470	0	0	0	0	0	0	0.00665133	0	0.0367778	0.0895701	0.0565952	0.0430029	0	0	0	0	0	0	0	0	0	0	0	0	0.00929104	0.00292667	0.0772118	0.132895	0.0810553	0.0820248	0.0093006	0.00293709	0.0773022	0.133126	0.0813879	0.0821952
ENST00000582570.1	LINC00470	0	0	0	0	0	0	0	0	0	0	0	0	0	0	0	0	0	0	0	0	0	0	0	0	0.0109492	0.00823944	0.0095115	0.012514	0.005078	0.0137886	0.0109175	0.00823799	0.00951726	0.0124484	0.00508994	0.013795
ENST00000580336.1	LINC00470	0	0	0	0	0	0	0.175325	0.0189696	0.0207149	0.0687503	0	0.111314	0	0	0	0	0	0	0	0	0	0	0	0	0.176965	0.0145191	0.016274	0.0551375	0.00685615	0.0920434	0.177094	0.0145931	0.0163129	0.0553519	0.0068994	0.0922654
ENST00000362327.1	RN7SKP72	0	0	0	0	0	0	0	0.333685	0.324801	0.100497	0.0359916	0.317194	0	0	0	0	0	0	0	0	0	0	0	0	0.00804445	0.00866203	0.010626	0.00932025	0.00938151	0.010111	0.00806547	0.00872527	0.0106614	0.00938813	0.00946304	0.0101668
ENST00000580956.1	RP11-288C17.3	0	0	0	0	0	0	0	0	0	0.100497	0.0719832	0	0	0	0	0.210467	0	0	0	0	0	0	0	0	0.00775648	0.00818434	0.0101744	0.0815062	0.0573593	0.00965607	0.0077763	0.0082418	0.0102078	0.0818415	0.0577412	0.00970865
ENST00000579735.1	RP11-288C17.1	0	0	0	0	0	0	0.00371834	0	0.107132	0.0977457	0.0603348	0.104343	0	0	0	0.016813	0.009908	0.029788	0	0	0	0	0	0	0.00630301	0.00290802	0.145299	0.139435	0.0814144	0.139042	0.00634523	0.00291867	0.145549	0.139932	0.0816917	0.139484
ENST00000665846.1	RP11-476K15.1	0	0	0	0	0	0	0	0	0	0	0	0	0	0	0	0	0	0	0	0	0	0	0	0	0.00264481	0.00280091	0.00334275	0.00797384	0.00311726	0.00327853	0.00264895	0.00281088	0.00335132	0.0080105	0.00313653	0.0032928
ENST00000668980.1	RP11-476K15.1	0	0	0	0	0	0	0	0	0.0168787	0.00641483	0.0343539	0	0	0	0	0	0	0	0	0	0	0	0	0	0.0022479	0.00239791	0.0252258	0.00826182	0.0473727	0.00259149	0.00225088	0.0024051	0.0252555	0.00828296	0.0475387	0.00260249
ENST00000661994.1	RP11-476K15.1	0	0	0	0	0	0	0.00464073	0	0	0.00832389	0	0.0175926	0	0	0	0	0	0.036992	0	0	0	0	0	0	0.0370617	0.0414528	0.00457674	0.00932356	0.0215815	0.0149003	0.037057	0.0414611	0.00458705	0.00934142	0.0216383	0.0149316
ENST00000665474.1	RP11-476K15.1	0	0	0	0	0	0	0	0	0	0	0.0106547	0.0569097	0	0	0	0	0.017742	0.070527	0	0	0	0	0	0	0.0039326	0.00491028	0.00603202	0.00453495	0.0134985	0.0777102	0.00394073	0.00493662	0.00605	0.00456518	0.0135869	0.0778672
ENST00000652957.1	RP11-476K15.1	0	0	0	0	0	0	0	0	0	0	0	0	0	0	0	0	0	0	0	0	0	0	0	0	0.00311859	0.00372155	0.00453142	0.00358667	0.00379908	0.00387165	0.00312301	0.00373494	0.00454267	0.00360572	0.00382044	0.00388845
ENST00000657235.1	RP11-476K15.1	0	0	0	0	0	0	0	0	0	0	0.0352638	0	0	0	0	0	0.061683	0	0	0	0	0	0	0	0.00421848	0.0063864	0.00647365	0.00492265	0.0351508	0.00559229	0.00422671	0.00642733	0.00649272	0.00495671	0.0353317	0.00561962
ENST00000653006.1	RP11-476K15.1	0	0	0	0	0	0	0	0	0	0	0	0	0	0	0	0	0	0	0	0	0	0	0	0	0.00338278	0.00653744	0.0142932	0.00572853	0.00607711	0.00622322	0.00338947	0.00656786	0.014329	0.00576518	0.00611974	0.00625068
ENST00000663966.1	RP11-476K15.1	0	0	0	0	0	0	0	0.0122013	0.0399563	0.00732242	0.00901416	0.00791678	0	0	0	0	0	0	0	0	0	0	0	0	0.00386913	0.00829705	0.0255089	0.00907504	0.0072794	0.00803915	0.00387712	0.00833924	0.0255463	0.00913186	0.00733345	0.0080673
ENST00000668483.1	RP11-476K15.1	0	0	0	0	0	0	0	0	0	0	0	0	0	0	0	0	0	0	0	0	0	0	0	0	0.00324937	0.00568327	0.0118618	0.0050528	0.00567331	0.00570047	0.00325538	0.00570472	0.0118861	0.0050786	0.00570884	0.00572437
ENST00000669226.1	RP11-476K15.1	0	0	0	0	0	0	0	0.0174063	0	0	0	0	0	0	0	0	0	0	0	0	0	0	0	0	0.00331156	0.0152607	0.0047176	0.00382185	0.00391633	0.00406583	0.00331801	0.0153596	0.00473128	0.00384852	0.00394501	0.00408544
ENST00000662293.1	RP11-476K15.1	0	0	0	0	0	0	0	0	0	0	0	0	0	0	0	0	0	0	0	0	0	0	0	0	0.00256391	0.00526912	0.00358115	0.00305153	0.00339137	0.00346034	0.00256634	0.00526987	0.00358904	0.00306411	0.0034054	0.00347266
ENST00000653094.1	RP11-476K15.1	0	0	0	0	0	0	0	0	0.0393726	0	0.0145386	0.00746927	0	0	0	0	0	0	0	0	0	0	0	0	0.00229415	0.0026816	0.0548511	0.00267397	0.0203151	0.0115886	0.00229765	0.00269127	0.0549203	0.0026902	0.020407	0.0116214
ENST00000655815.1	RP11-476K15.1	0	0	0	0	0	0	0	0	0	0	0	0.0231603	0	0	0	0	0	0	0	0	0	0	0	0	0.00231186	0.00265897	0.00333524	0.00262354	0.00280914	0.0309922	0.00231488	0.00266768	0.00334333	0.0026371	0.0028264	0.0310601
ENST00000653330.1	RP11-476K15.1	0	0	0	0	0	0	0	0	0	0	0	0	0	0	0	0	0	0	0	0	0	0	0	0	0.00309116	0.00513728	0.00478878	0.0035511	0.00512856	0.00412533	0.00309291	0.00516711	0.00479759	0.00356325	0.00514941	0.00413993
ENST00000660357.1	RP11-476K15.1	0	0	0	0	0	0	0	0	0	0	0	0	0	0	0	0	0	0	0	0	0	0	0	0	0.00318147	0.00381513	0.00512894	0.00365472	0.00401519	0.00460038	0.0031822	0.00382138	0.00513667	0.00366468	0.00402414	0.00461463
ENST00000657750.1	RP11-476K15.1	0	0	0	0	0	0	0	0	0	0	0	0	0	0	0	0	0	0	0	0	0	0	0	0	0.00283418	0.00323076	0.0042539	0.0035545	0.00419456	0.00427702	0.0028367	0.00323961	0.00426326	0.00356843	0.00421097	0.00429277
ENST00000662133.1	RP11-476K15.1	0	0	0	0	0	0	0	0	0	0	0	0	0	0	0	0	0	0	0	0	0	0	0	0	0.00291594	0.00339588	0.00439617	0.0033529	0.00347813	0.0103819	0.00291808	0.00340398	0.00440523	0.00336662	0.00349185	0.0104044
ENST00000671074.1	RP11-476K15.1	0	0	0	0	0	0	0	0	0	0	0	0	0	0	0	0	0	0	0	0	0	0	0	0	0.00294201	0.0034606	0.00454942	0.00335844	0.0036019	0.00393952	0.00294392	0.00346825	0.00455816	0.00337033	0.003615	0.00395378
ENST00000583163.2	RP11-476K15.1	0	0	0	0	0	0	0	0	0	0	0	0	0	0	0	0	0	0	0	0	0	0	0	0	0.00271823	0.0033155	0.00545224	0.00328362	0.00328935	0.00342352	0.00272257	0.00332874	0.00546699	0.00330492	0.00331017	0.00343894
ENST00000665135.1	RP11-476K15.1	0	0	0	0	0	0	0.068763	0.0320445	0.20088	0.283242	0.107	0.174707	0	0	0	0.012578	0	0.007459	0	0	0	0	0	0	0.0929796	0.0369374	0.239112	0.371343	0.155914	0.236514	0.0930677	0.037024	0.239441	0.372651	0.157009	0.237119
ENST00000660136.1	RP11-476K15.1	0	0	0	0	0	0	0.0154343	0.0314552	0.0102574	0.0233366	0.0771596	0.0169381	0	0	0	0	0	0	0	0	0	0	0	0	0.0220401	0.0331827	0.0153981	0.0317979	0.0603284	0.0218441	0.0220696	0.0332849	0.0154273	0.0319411	0.0606993	0.0219094
ENST00000663660.1	RP11-476K15.1	0	0	0	0	0	0	0	0	0.0920985	0	0	0	0	0	0.114686	0	0	0	0	0	0	0	0	0	0.0045254	0.00708893	0.085271	0.0058036	0.00704905	0.00695409	0.00453499	0.00713921	0.0853942	0.00584164	0.00710327	0.00698383
ENST00000663472.1	RP11-476K15.1	0	0	0	0	0	0	0	0	0	0	0	0	0	0	0	0	0	0	0	0	0	0	0	0	0.00302605	0.0032362	0.00390161	0.00342534	0.00355022	0.00379137	0.00302721	0.00324302	0.00390905	0.00343567	0.003561	0.00380453
ENST00000670283.1	RP11-476K15.1	0	0	0	0	0	0	0	0	0	0	0	0	0	0	0	0	0	0	0	0	0	0	0	0	0.0022929	0.00361355	0.00294642	0.00258533	0.0026935	0.00280259	0.00229197	0.00360759	0.00295084	0.00258988	0.00269755	0.00281086
ENST00000580524.1	CTD-2015H3.2	0	0	0	0	0	0	0	0	0	0	0	0	0	0	0	0	0	0	0	0	0	0	0	0	0.00499041	0.00530489	0.00648418	0.00569988	0.00583776	0.00616022	0.00499938	0.00533063	0.00650204	0.00573194	0.00587484	0.00618896
ENST00000583827.1	CTD-2015H3.1	0	0	0	0	0	0	0	0	0	0	0	0	0	0	0	0	0	0	0	0	0	0	0	0	0.00457001	0.00486388	0.00592874	0.0052103	0.00534911	0.00563348	0.0045721	0.00487748	0.00593998	0.00522458	0.00536404	0.00565316
ENST00000585072.6	RP11-161I6.2	0	0	0	0	0	0	0.0213184	0	0	0	0.0165174	0.049822	0	0	0	0	0	0	0	0	0	0	0	0	0.0297884	0.00426159	0.00517439	0.00454573	0.0160085	0.0615106	0.0298086	0.00427977	0.00518804	0.0045704	0.0160647	0.0616438
ENST00000584867.1	RP11-161I6.2	0	0	0	0	0	0	0	0.112641	0.00763266	0	0	0	0	0.269261	0	0	0	0	0	0	0	0	0	0	0.00362793	0.15753	0.012442	0.00411769	0.0087911	0.00445657	0.00363426	0.157724	0.012465	0.00414178	0.00885057	0.00447721
ENST00000670529.1	RP11-161I6.2	0	0	0	0	0	0	0	0	0.0315105	0.0117554	0.00975486	0.0164153	0	0.02898	0	0	0	0	0	0	0	0	0	0	0.00400038	0.036216	0.044299	0.0169539	0.0148763	0.0216632	0.00400799	0.0364314	0.0443642	0.0170149	0.0149631	0.0217228
ENST00000659989.1	RP11-161I6.2	0	0	0	0	0	0	0	0	0	0	0	0	0	0.091437	0	0	0	0	0	0	0	0	0	0	0.00404432	0.014471	0.00345173	0.00372487	0.00431423	0.00309002	0.00405194	0.0145788	0.00346115	0.00374764	0.00434705	0.00310424
ENST00000671104.1	RP11-161I6.2	0	0	0	0	0	0	0.0294365	0.135731	0	0	0	0	0.049104	0	0	0	0	0	0	0	0	0	0	0	0.0435198	0.0841264	0.00319665	0.00280532	0.00484868	0.00339766	0.0435666	0.0841095	0.00320538	0.00282311	0.00488593	0.00341332
ENST00000582086.2	RP11-161I6.2	0	0	0	0	0	0	0.10125	0	0	0	0	0	0.099491	0	0	0	0	0	0	0	0	0	0	0	0.14763	0.00357636	0.00414974	0.00364498	0.00377053	0.00465631	0.147773	0.00359286	0.00416132	0.00366803	0.00379734	0.0046779
ENST00000579097.1	RP11-161I6.2	0	0	0	0	0	0	0.0304023	0	0	0	0.033891	0	0	0.165095	0	0	0	0	0	0	0	0	0	0	0.0364265	0.00776505	0.00465176	0.00408553	0.0368634	0.00521754	0.0364557	0.00781167	0.0046646	0.00411023	0.0370206	0.00524131
ENST00000639316.2	RP11-161I6.2	0	0	0	0	0	0	0.00418227	0.00410464	0.0144022	0.00993296	0.00664747	0.00575176	0.001904	0	0	0.007655	0	0	0	0	0	0	0	0	0.00717577	0.00702681	0.022055	0.0151877	0.0104304	0.0103106	0.00717964	0.00703584	0.0220887	0.0152283	0.0104824	0.0103375
ENST00000582646.1	AIDAP3	0	0	0	0	0	0	0	0.0690562	0	0	0	0.00493193	0	0.155208	0	0	0	0	0	0	0	0	0	0	0.00290265	0.0940758	0.00374048	0.0032836	0.00340614	0.00875339	0.00290475	0.0940356	0.00374838	0.00329593	0.00341949	0.00877396
ENST00000659469.1	RP11-715F3.4	0	0	0	0	0	0	0.00450601	0.0236168	0.00839757	0.00705427	0.0208363	0.034204	0	0.034939	0.006147	0.00546	0.013033	0.019178	0	0	0	0	0	0	0.00804779	0.0350119	0.0132096	0.0116429	0.0304241	0.0483714	0.00804121	0.0349668	0.0132165	0.0116353	0.0304178	0.0484158
ENST00000319888.10	METTL4	0	3	0	4	6	2	0.0998208	0.117953	0.0314594	0.0961379	0.0846401	0.196572	0	0.308817	0.072607	0.222162	0.083087	0.249398	0	0	0	0	4.77	0	0.177559	0.204391	0.0592042	0.163455	0.158248	0.345822	0.148773	0.159423	0.0512698	0.129974	0.103645	0.236431
ENST00000573134.1	METTL4	0	9	0	0	2	0	0.0688223	0.0949515	0.0399235	0.0418327	0.0411222	0.0819386	0.157166	0.219224	0.063879	0.072611	0.093923	0.155547	0	0	0	0	0	0	0.112852	0.146975	0.0603016	0.0663232	0.0626689	0.121392	0.102625	0.143004	0.0565031	0.0529562	0.0501547	0.104701
ENST00000574538.2	METTL4	20	70	8	69	115	51	0.589134	0.917457	0.855848	0.666591	0.740796	0.631841	1.18411	1.31991	1.45133	1.0184	1.41845	1.24521	0	0	0	0	0	0	1.05184	1.48441	1.3764	1.12498	1.17855	0.960991	1.12282	1.64632	1.39467	1.26747	1.44036	1.19201
ENST00000576251.5	METTL4	0	0	0	0	0	0	0	0	0	0	0	0	0	0	0	0	0	0	0	0	0	0	0	0	0.00297855	0.00273447	0.00363797	0.00323717	0.00292827	0.00321345	0.00280085	0.00251659	0.00347895	0.00278423	0.00249817	0.0029697
ENST00000577166.5	METTL4	0	0	0	5	0	0	0.763779	0.142775	0.169493	0.0892027	0.349434	0.177659	1.26071	0.450707	0	0	1.20888	0	0	0	0	0	0	0	0.522076	0.010342	0.0136007	0.0115585	0.0149357	0.0143903	0.503656	0.00976822	0.013464	0.15627	0.0122228	0.0130791
ENST00000609769.1	METTL4	0	0	0	0	0	0	1.00832	1.24722	0.760031	1.2371	1.02256	0.921689	1.8645	2.61294	1.36187	2.37688	2.77694	1.47728	0	0	0	0	0	0	0.996841	1.18521	0.574629	1.20106	0.905953	0.731152	0.869507	0.967362	0.489568	0.852624	0.483482	0.490345
ENST00000574676.1	METTL4	0	0	0	0	0	0	0.486786	1.61201	0.956422	0.626826	0.516494	0.267881	0.265069	1.28894	1.13289	0.769384	0	0	0	0	0	0	0	0	0.624972	1.84471	0.946943	0.599095	0.642096	0.157029	0.591079	1.74689	0.939834	0.475583	0.490303	0.0587811
ENST00000459316.1	ENSG10010136978.1	0	0	0	0	0	0	0.581024	0.359852	0	0.695566	0	0.125517	0	0	0	0	0	0	0	0	0	0	0	0	0.668628	0.4148	0.0234457	0.820722	0.0199587	0.121682	0.667082	0.413684	0.0235127	0.814902	0.0200447	0.121714
ENST00000583253.1	RP11-715F3.2	0	0	0	0	0	0	0.0906275	0.220225	0.101324	0.125291	0.0424891	0.0950348	0.058311	0.012522	0.155113	0	0.053898	0.026257	0	0	0	0	0	0	0.143262	0.299829	0.118511	0.179833	0.0585682	0.17976	0.141914	0.296575	0.118002	0.177112	0.0576355	0.178798
ENST00000579765.1	RP11-715F3.1	0	0	0	0	0	0	0	0	0	0	0	0	0	0	0	0	0	0	0	0	0	0	0	0	0.00575994	0.00610979	0.0075046	0.00659985	0.00673094	0.00712754	0.00576927	0.00613883	0.00752439	0.00663281	0.00676874	0.00715951
ENST00000261597.9	NDC80	317	669	237	446	243	66	8.30083	11.3342	5.66314	4.18693	1.72848	1.4659	11.8843	15.6047	8.13916	5.93501	2.55225	2.11646	3.56	13.89	0	7.75	8.45	0	13.3025	17.1446	8.35442	6.47781	2.55542	2.111	14.0709	18.8071	9.03946	7.5135	3.16404	2.2791
ENST00000575515.1	NDC80	0	0	0	0	0	0	0.238188	0.230309	0.0620092	0.0731165	0.0490796	0.116593	0	0.099404	0	0	0	0	0	0	0	0	0	0	0.267509	0.239287	0.0628433	0.0768037	0.0479449	0.127363	0.263004	0.23363	0.0609662	0.0742057	0.0426169	0.125623
ENST00000576274.2	NDC80	0	0	0	0	0	0	0.134805	0.276749	0.124868	0.135792	0.0435594	0.0466831	0.174723	0.243625	0.088894	0.009919	0	0	0	0	0	0	0	0	0.273213	0.302364	0.0869023	0.1568	0.0808268	0.0556763	0.269323	0.29302	0.0855722	0.149654	0.0762472	0.0545476
ENST00000574567.1	NDC80	0	0	0	0	0	0	1.30498	0.114758	0	0.206961	0	0	2.19618	0.779745	0	1.40644	0	0	0	0	0	0	0	0	1.18393	0.0900217	0.0103919	0.168407	0.00924576	0.010044	1.14184	0.0854505	0.0101247	0.151167	0.00853606	0.00971534
ENST00000574096.1	NDC80	0	0	0	0	0	0	0.0416314	0.318472	0.0537653	0.27779	0.048336	0.0161278	0.438608	0.183764	0.07526	0.469397	0	0	0	0	0	0	0	0	0.0495765	0.348844	0.0572712	0.304712	0.0528488	0.020659	0.0494321	0.34503	0.0570674	0.29929	0.0518163	0.0205793
ENST00000443475.1	KATNBL1P3	0	0	0	0	0	0	0.00474856	0	0.0238616	0.0449437	0	0.0443841	0	0	0	0	0	0.013546	0	0	0	0	0	0	0.00886937	0.00340899	0.0330022	0.063723	0.00374083	0.0592059	0.00885874	0.00341381	0.0329974	0.0635314	0.00374669	0.0592184
ENST00000365354.1	Y_RNA	0	0	0	0	0	0	0	0	0	0	0	0	0	0	0	0	0	0	0	0	0	0	0	0	0.0235375	0.0238405	0.0325889	0.0289527	0.0268925	0.030745	0.0235315	0.0240035	0.0326122	0.0288217	0.0267871	0.030804
ENST00000364005.1	RNU6-340P	0	0	0	0	0	0	0	0	0	1.23867	0	0	0	0	0	0	0	0	0	0	0	0	0	0	0.0268313	0.0269115	0.0376664	9.58746	0.0305073	0.0354793	0.0269237	0.0272402	0.0378145	9.32989	0.0306942	0.0356917
ENST00000579647.1	CBX3P2	0	0	0	0	0	0	0.0409958	0.0740033	0.0933898	0.0896592	0.18926	0.105108	0	0.030856	0.06741	0.092375	0.294201	0.096776	0	0	0	0	0	0	0.0629225	0.128942	0.146974	0.136096	0.318258	0.173017	0.0629862	0.129335	0.147178	0.136543	0.320596	0.173567
ENST00000583365.1	CBX3P2	0	0	0	0	0	0	0	0.139788	0.0358689	0	0.209573	0.377495	0.069553	0.407583	0.151747	0	0.507874	0.704816	0	0	0	0	0	0	0.00752761	0.10764	0.0170982	0.00943556	0.102581	0.368843	0.00753605	0.10733	0.0171267	0.00946457	0.10077	0.369062
ENST00000320876.11	SMCHD1	17	23	0	21	22	10	2.39181	3.46438	4.12667	3.60669	4.19683	4.40656	4.88803	6.29371	7.69595	7.17605	8.99897	9.45612	1.76	3.48	6.39	0	0	0	4.31408	5.70705	6.75463	6.23	6.90486	7.05306	4.24588	5.48637	6.71237	6.00793	6.59879	6.94712
ENST00000581226.1	SMCHD1	0	0	0	0	0	0	1.14558	0.218356	2.25041	1.47772	2.11502	1.13202	0.623661	0	0	1.24027	1.82337	0	0	0	0	0	0	0	0.062294	0.0518037	1.02786	0.496637	0.88846	0.0224769	0.0239918	0.0424332	0.699782	0.231672	0.322205	0.01615
ENST00000585229.1	SMCHD1	0	0	0	0	0	0	0.113913	0.0420883	0.249807	0.445516	0.165308	0.155348	0	0	0	0.214796	0.03635	0.036526	0	0	0	0	0	0	0.137586	0.0407997	0.240481	0.341719	0.170668	0.171343	0.129209	0.0377743	0.223318	0.290391	0.140016	0.15707
ENST00000577880.5	SMCHD1	8	12	2	11	24	6	0.84965	0.97185	1.3613	1.4441	1.80746	1.8738	0.051173	0.045664	0.118891	0.04603	0.256822	0	0.72	0	0	4.58	0	0	1.31158	1.68196	2.11176	2.15891	2.6435	2.7082	1.28018	1.44766	2.08455	1.96423	2.48594	2.39417
ENST00000577300.1	SMCHD1	0	0	0	0	0	0	0.334782	0.117457	0.491937	0.376528	0.0419851	0.415632	0.123109	0	0.648993	0	0	0.252226	0	0	0	0	0	0	0.305143	0.100754	0.445652	0.279633	0.0328398	0.341994	0.299239	0.0993572	0.432443	0.259423	0.0299288	0.336128
ENST00000584897.5	SMCHD1	2	13	0	7	9	16	0.059617	3.54038e-09	0.323879	2.53311e-10	0	0.15298	0.458673	0.447147	0.3193	0.435139	0.561764	0.706872	0	0	0	0	12.34	9.33	0.0170106	0.0118402	0.287629	0.012701	0.0121486	0.178173	0.116733	0.428624	0.271491	0.223549	0.257616	0.591377
ENST00000581711.1	SMCHD1	0	0	0	0	0	0	0.680488	0.0341753	0	0	0.444293	0.241373	0.507571	0.46959	0.0749	0	1.22555	0.6837	17.95	0	32.59	0	0	0	0.589972	0.0256534	0.0100388	0.00818016	0.339426	0.189258	0.542718	0.0232805	0.0093103	0.00706237	0.258845	0.168831
ENST00000581383.1	SMCHD1	0	0	0	0	0	0	0.155656	0.440936	0.416352	0.528439	0.444984	0.397448	0.211727	0.620935	1.04612	1.11058	0.901567	0.606096	0	0	0	0	27.3	0	0.217183	0.583038	0.53635	0.716917	0.57974	0.504976	0.198088	0.522811	0.484503	0.581102	0.449751	0.449945
ENST00000609587.1	SMCHD1	0	0	0	0	3	0	0	0.0310481	0.119915	0.590119	0.045827	0.0155667	0	0.082725	0	1.00287	0.086685	0.128714	0	0	0	0	0	0	0.00552038	0.0336268	0.122732	0.6519	0.0480567	0.0185736	0.005201	0.0305051	0.109743	0.517969	0.0743856	0.016726
ENST00000581631.1	SMCHD1	0	0	0	0	0	0	0	0.703491	0	0.138243	0	0.266623	0.897933	1.94234	2.63533	1.0505	1.75312	1.50633	0	0	0	24.5	0	0	0.00744352	0.00970162	0.0124136	0.00802311	0.0102315	0.0117948	0.00708831	0.00886173	0.0116552	0.00719774	0.00851989	0.0107318
ENST00000645355.1	SMCHD1	0	0	0	0	0	0	0.356234	1.61299	0.993896	1.0277	1.40193	1.65247	0.101725	1.69841	1.71319	1.2573	2.56756	2.44319	0	0	0	0	0	0	0.288154	1.76396	0.799196	0.887046	1.2056	1.64312	0.245541	1.57313	0.78482	0.790141	0.963202	1.54594
ENST00000583441.1	SMCHD1	0	0	0	0	0	0	0.0370124	0.00867542	0.292902	0.173793	0.172339	0.216522	0.112529	0.097393	1.00173	0.667963	0.361669	0.325362	0	0	0	0	0	0	0.0504276	0.0131753	0.359301	0.224409	0.215091	0.265688	0.0474929	0.0123003	0.334466	0.191719	0.177228	0.244374
ENST00000583344.1	SMCHD1	0	0	0	0	0	0	0	0.234838	0.0550719	0.0227917	0.0972137	0.0124596	0.024526	0.191727	0.172474	0	0.354502	0.401357	10.19	0	0	0	0	0	0.00518471	0.268338	0.0606228	0.0284138	0.101223	0.0170447	0.00508719	0.255459	0.0588238	0.0262925	0.0898501	0.0164307
ENST00000642953.1	SMCHD1	0	0	0	0	0	0	0.902331	1.20873	0.317968	0.387547	0.420275	0.352219	0.798627	1.23044	0	0.289625	0.693486	0.631956	3.96	9.31	0	9.74	0	0	1.0347	1.23066	0.0281794	0.412029	0.432677	0.255853	1.06339	1.42578	0.030248	0.464784	0.517162	0.296635
ENST00000583800.1	SMCHD1	0	0	0	0	0	0	0.639937	1.0392	0.436525	0.494264	0.511212	0.334319	0.942183	1.29015	0.600855	0.440233	0.86034	0.472675	0	0	0	0	0	0	0.935402	1.42961	0.578271	0.690657	0.68503	0.437792	0.924389	1.39381	0.570831	0.66312	0.650077	0.430041
ENST00000583546.1	RP11-703M24.5	0	0	0	0	0	0	0.0706209	0.501185	0.209056	0.296207	0.122152	0.308793	0	0	0	0	0	0	0	0	0	0	0	0	0.0536937	0.324814	0.198987	0.24101	0.110908	0.268452	0.0537673	0.325699	0.199283	0.241915	0.111583	0.269244
ENST00000581172.1	RP11-703M24.5	0	0	0	0	0	0	0.0213648	0.0975275	0.388159	0.578395	0.168306	0.246199	0	0	0	0	0	0	0	0	0	0	0	0	0.0307623	0.325954	0.562913	0.801339	0.479894	0.258993	0.0307319	0.326546	0.561349	0.803889	0.481465	0.259249
ENST00000384307.1	Y_RNA	0	0	0	0	0	0	0.844522	0	0	0	0.253426	0	1.757	0	0	0	0	0	0	0	0	0	0	0	2.08827	0.022512	0.0304843	0.0270575	0.508374	0.0287771	2.08183	0.0227437	0.0305903	0.0271654	0.502956	0.028934
ENST00000254528.4	EMILIN2	0	0	0	0	0	0	0.163574	0.176093	2.32945	1.92814	2.12688	2.22018	0.167782	0.19447	3.28477	3.01871	3.70796	3.81956	0	0	0	2.58	0	0	0.268174	0.27899	3.59225	3.12388	3.27831	3.32139	0.268439	0.279187	3.59704	3.13236	3.29266	3.32919
ENST00000308080.9	EMILIN2	0	0	0	0	0	0	0.0501166	0.14413	0	0	0	0	0.237671	0.253977	0	0	0	0	0	0	0	0	0	0	0.0695779	0.19378	0.00434473	0.00358266	0.00310421	0.00348263	0.069706	0.19468	0.00435763	0.00360817	0.00312794	0.00349975
ENST00000583776.1	EMILIN2	0	0	0	0	0	0	0	0	0	0	0	0	0	0	0	0	0	0	0	0	0	0	0	0	0.00530778	0.00619052	0.00535304	0.00459816	0.00453421	0.00459436	0.00532053	0.00623207	0.00536936	0.0046318	0.00457199	0.00461773
ENST00000261596.8	LPIN2	0	0	0	0	0	0	0.304756	0.179381	0.4606	0.379816	0.381906	0.313947	0.191456	0.108845	0.218692	0.215061	1.05158	0.728914	0	0	0	0	0	0	0.707857	0.32868	0.928015	0.870667	0.802358	0.724891	0.708814	0.328234	0.929202	0.873722	0.808844	0.728594
ENST00000677752.1	LPIN2	0	0	0	0	0	0	0.708908	0.609542	2.35586	1.75105	2.27805	2.09979	1.23274	0.990234	3.33963	2.72678	3.28928	3.03407	1.17	0	0	0	0	0	1.00927	0.924176	3.46943	2.60818	3.34901	2.94236	1.00922	0.922607	3.47202	2.60606	3.34764	2.9446
ENST00000584915.1	LPIN2	0	0	0	0	0	0	0.812084	0.529526	0.737112	1.09676	1.02296	1.77926	1.43717	0.845202	0.577926	2.03682	1.92911	3.27122	0	0	0	0	0	0	0.685866	0.514443	0.382642	0.818253	0.67786	1.51412	0.67916	0.506795	0.375995	0.779009	0.613713	1.48718
ENST00000581568.1	LPIN2	0	0	0	0	0	0	0	0.0411407	0	0	0	0.117235	0	0	0	0	0	0	0	0	0	0	0	0	0.00834292	0.0346096	0.0109647	0.00965652	0.0097174	0.0955333	0.00835788	0.0346123	0.0109887	0.00967824	0.00973357	0.0955154
ENST00000608032.1	RP11-737O24.5	0	0	0	0	0	0	0.0913654	0.0760702	0.156391	0.190217	0.0530347	0.144874	0.044509	0.016686	0.242758	0.298204	0.06065	0.141463	0	0	0	0	0	0	0.127013	0.0989609	0.197016	0.25069	0.0676353	0.181498	0.127173	0.0992548	0.197318	0.251692	0.0680628	0.182004
ENST00000582850.1	CHORDC1P4	0	0	0	0	0	0	0.022196	0.15335	0.319776	0.162179	0.0939704	0.232872	0.149959	0	0.372011	0.421731	0.188467	0.420666	0	0	0	0	0	0	0.0305798	0.187944	0.434379	0.225861	0.125289	0.315163	0.0306782	0.190076	0.435357	0.22685	0.126659	0.316499
ENST00000581139.1	CHORDC1P4	0	0	0	0	0	0	0.0581228	0.114311	0.00794182	0.0396311	0.0145746	0.11184	0	0.298254	0	0	0	0.01904	0	0	0	0	0	0	0.0903326	0.173362	0.014654	0.0609791	0.0237459	0.160231	0.0902557	0.173082	0.0146607	0.0608755	0.0236917	0.160374
ENST00000581488.1	RP11-737O24.2	0	0	0	0	0	0	0	0.188686	0.0530854	0	0.0354818	0.182769	0	0	0	0	0	0.033091	0	0	0	0	0	0	0.00459525	0.230339	0.0625319	0.0116273	0.0416859	0.210882	0.00460495	0.230893	0.0626305	0.011721	0.0419319	0.211445
ENST00000665001.1	RP11-737O24.2	0	0	0	0	0	0	0.100657	0.0321942	0.0374015	0.0760215	0.0613786	0.0602417	0	0	0.002773	0.017332	0.00889	0.010496	0	0	0	0	0	0	0.158142	0.0499369	0.0557809	0.122808	0.102482	0.0890304	0.158162	0.0499696	0.0558401	0.123014	0.102841	0.0892081
ENST00000584431.1	RP11-737O24.2	0	0	0	0	0	0	0	0	0	0.0162178	0.0522977	0	0	0	0	0	0	0	0	0	0	0	0	0	0.0041896	0.00442915	0.00573971	0.0185288	0.0644655	0.00629807	0.00419847	0.00445275	0.00575677	0.0186373	0.0648803	0.00633083
ENST00000582591.1	RP11-737O24.1	0	0	0	0	0	0	0.14691	0	0.0704256	0.107495	0.0213635	0.021444	0	0	0	0	0	0	0	0	0	0	0	0	0.191171	0.00489039	0.0818718	0.132131	0.0268237	0.0269025	0.19136	0.0049161	0.0819914	0.132549	0.0269759	0.0269841
ENST00000583992.1	SNRPCP4	0	0	0	0	0	0	0	0	0.114325	0.0158099	0	0	0	0	0.125407	0	0	0	0	0	0	0	0	0	0.00585888	0.0123509	0.118065	0.0204613	0.00684568	0.00725221	0.00587283	0.0124338	0.118257	0.0205634	0.0069027	0.00729046
ENST00000618479.1	RP11-193E15.4	0	0	0	0	0	0	0	0	0	0	0	0	0.052623	0	0	0	0	0	0	0	125.59	0	0	0	0.00743571	0.00785198	0.00975089	0.00857911	0.00866557	0.00926439	0.00745467	0.00790678	0.00978286	0.00864116	0.00873996	0.00931486
ENST00000516449.1	SNORA70	0	0	0	0	0	0	0	0	0	0	0	0	0	0	0	0	0	0	0	0	0	0	0	0	0.0179083	0.0184196	0.0242844	0.0214985	0.0206159	0.0229636	0.0179624	0.0185978	0.0243729	0.0216227	0.0207684	0.023096
ENST00000356443.9	MYOM1	0	0	0	0	0	0	0	0	0.149427	0.041128	0.153813	0.242233	0	0.049656	0.229865	0.153561	0.489854	0.433849	0	0	0	0	0	0	0.00991666	0.0550827	0.22888	0.098149	0.493644	0.400353	0.00995015	0.0550024	0.229073	0.10019	0.494362	0.400949
ENST00000400569.7	MYOM1	0	0	0	0	0	0	0	0	0	0.10423	0	0	0	0	0	0.062606	0	0	0	0	0	0	0	0	0.00162736	0.00242707	0.00329844	0.127345	0.00589017	0.00722467	0.00162879	0.00242531	0.00330359	0.125015	0.00585136	0.00722573
ENST00000261606.11	MYOM1	0	0	0	0	0	0	0.0392277	0.0487197	0	0	0.180203	0.0330346	0.057353	0	0	0	0	0	0	0	0	0	0	0	0.0543623	0.0188032	0.00637436	0.0082495	0.0164944	0.0123182	0.0543519	0.0187756	0.00638653	0.00830369	0.016317	0.0123371
ENST00000581804.1	MYOM1	0	0	0	0	0	0	0	0	0.0870795	0.117231	0.0948662	0	0	0	0.125123	0	0.240833	0	0	0	0	0	0	0	0.00476271	0.00506615	0.0873739	0.136924	0.106615	0.00686662	0.00477227	0.00508826	0.0874823	0.137156	0.106899	0.00689835
ENST00000581075.1	MYOM1	0	0	0	0	0	0	0	0	0	0.00228568	0	0	0	0	0	0	0	0.15854	0	0	0	0	0	0	0.00405536	0.00432294	0.00575406	0.0110799	0.00789113	0.00995772	0.00405335	0.004312	0.00575141	0.0108355	0.00774039	0.00989984
ENST00000582016.1	MYOM1	0	0	0	0	0	0	0.0546416	0.0535695	0.141525	0.104242	0.295659	0.307361	0.056527	0	0.089481	0	0	0.497064	0	0	0	0	0	0	0.0664223	0.0198761	0.122997	0.0873679	0.0808241	0.260217	0.0664609	0.0199737	0.123066	0.0855703	0.0804231	0.260393
ENST00000577294.1	MYOM1	0	0	0	0	0	0	0.0486993	0.122259	0.118426	0.0311742	0.144675	0.0379562	0	0	0.034121	0	0	0	0	0	0	0	0	0	0.0682727	0.159463	0.168814	0.117857	0.204819	0.232927	0.068183	0.158495	0.168521	0.116808	0.202471	0.23229
ENST00000580139.1	RP13-270P17.2	0	0	0	0	0	0	0.40167	0.276166	0.13671	0.129287	0.0452938	0.0324261	0	0	0	0	0	0.041885	0	0	0	0	0	0	0.646859	0.417846	0.213842	0.200361	0.0707514	0.0530063	0.647627	0.418937	0.214155	0.201152	0.0711968	0.0531605
ENST00000609924.1	RP13-270P17.3	0	0	0	0	0	0	0	0	0.039372	0	0.0434636	0.170425	0.320807	0.329902	0.260678	0.078507	0.153634	0.249942	0	0	0	0	0	0	0.00799026	0.008985	0.0194568	0.00539415	0.0386606	0.198006	0.00800951	0.00904546	0.0195182	0.00543034	0.0388795	0.198524
ENST00000579226.5	MYL12A	6	6	0	2	4	0	0.683828	1.58083	1.02693	0.461415	1.48101	2.53038	1.4912	1.68818	3.10978	1.11053	1.77887	3.88277	0	0	0	0	0	0	1.00556	2.10483	1.41903	0.646114	1.88507	2.91598	1.20488	2.30742	1.41535	0.699945	1.95922	2.92947
ENST00000580353.1	MYL12A	0	0	0	0	0	0	0	0.284493	0.0541205	0.0311748	0.21161	0	0.330977	0.609248	0.262669	0.026312	0.596413	0	0	0	0	0	0	0	0.00690591	0.0248703	0.0442442	0.0274654	0.225425	0.00710388	0.00692488	0.0239985	0.0442177	0.0272827	0.21683	0.00710333
ENST00000217652.8	MYL12A	0	72	0	25	53	5	72.6015	82.9165	44.0509	30.7984	33.348	26.6382	102.488	111.561	57.5794	42.4294	51.9606	41.2684	0	0	0	0	0	49.06	108.659	117.395	59.4528	43.9722	46.8567	34.0655	108.205	117.137	59.318	43.4847	46.6347	34.5632
ENST00000578611.5	MYL12A	0	0	0	0	0	0	0.0661995	0.231495	0.789032	0.0576923	0.607371	0.18821	0.361832	0.475161	1.23578	0.461021	0.446471	0.376912	0	0	0	0	0	0	0.0967618	0.347831	1.07337	0.0822259	0.827774	0.225884	0.096543	0.338728	1.07358	0.0802864	0.794578	0.227045
ENST00000585090.1	MYL12A	0	0	0	0	0	0	0.609014	0.279502	0.282233	0.358548	0.354719	0.473392	0.184157	0.037795	0.181853	0	0.021767	0.130985	0	0	0	0	0	0	0.710992	0.2055	0.335464	0.449672	0.400564	0.533355	0.711047	0.205406	0.335534	0.448622	0.40049	0.533457
ENST00000583449.1	MYL12A	0	0	0	0	0	0	0.0922853	0.0493095	0.0362709	0	0	0	0	0	0.060228	0	0	0	0	0	0	0	0	0	0.307373	0.0450567	0.0325631	0.00941344	0.00981962	0.00966691	0.307405	0.0454187	0.0325972	0.0094504	0.00990584	0.00970527
ENST00000608786.1	MYL12A	0	0	0	0	0	0	0.777369	1.00679	0.380432	0.37088	0.232916	0.241695	1.2861	1.84106	0.694595	0.447992	0.43907	0.273766	12.95	0	0	0	0	0	1.08058	1.31154	0.475097	0.489067	0.294684	0.299666	1.0813	1.31128	0.4755	0.48933	0.295044	0.300105
ENST00000578562.6	MYL12A	0	0	0	0	0	0	0.0659197	0.0128154	0.136132	0.132912	0.115273	0.0410326	1.64385	0.897165	0.729704	0.794179	0.402627	0.721303	0	0	0	0	0	0	0.0830201	0.0169444	0.153892	0.160726	0.13215	0.0455875	0.0817849	0.0165332	0.15138	0.152698	0.12357	0.0445559
ENST00000577510.5	MYL12A	0	0	0	0	0	0	0.035229	0.139423	0	0	0	0	0.098598	0.308925	0	0	0	0	0	0	0	0	0	0	0.0461988	0.36048	0.0206093	0.0150127	0.0279834	0.00606618	0.0462884	0.362891	0.0206631	0.0151611	0.0333047	0.00607423
ENST00000536605.1	MYL12A	0	0	0	0	0	0	0.787568	1.5222	0.656331	0.0651237	0.583136	0.855734	6.22321	7.32052	2.69362	1.92478	5.63023	4.07893	14	19.43	29.08	0	17.99	0	1.60893	3.64204	1.71019	0.0827618	1.04876	4.98763	1.54923	2.95169	1.62857	0.0679934	0.673715	4.22318
ENST00000578038.1	MYL12A	0	0	0	0	0	0	0.0496776	0	0	0.0580406	0	0.0192475	0.716471	0.982738	0.908365	0.080387	0.861243	0.181566	4.8	0	0	0	30.73	0	0.0542695	0.00639257	0.00814504	0.0582467	0.00722589	0.0218867	0.053773	0.00633167	0.00809781	0.0560969	0.007023	0.0216002
ENST00000578800.6	MYL12-AS1	0	0	0	0	0	0	0.0305345	0.276258	0.214202	0.147757	0.223012	0.290319	0.034104	0.102977	0.101499	0.15342	0.107637	0.301085	0	0	0	0	0	0	0.046562	0.387099	0.295343	0.220484	0.31951	0.389131	0.0466213	0.387951	0.295757	0.221257	0.321273	0.390135
ENST00000581905.2	MYL12-AS1	0	0	0	0	0	0	0.214039	0	0.0619918	0.097455	0.106218	0	0	0	0.049759	0	0	0	0	0	0	0	0	0	0.305866	0.00784473	0.0767181	0.120152	0.121074	0.00843736	0.306177	0.00789541	0.076844	0.120558	0.12175	0.00848116
ENST00000648965.1	MYL12B	0	0	0	0	0	0	0.130738	0.504606	0	0.385973	0.456318	0.797964	22.4185	44.7892	22.9813	14.5052	40.9565	27.5874	0	0	0	0	0	0	0.10815	0.645986	0.0251861	0.361306	1.24572	1.68645	0.0999217	0.469552	0.0239654	0.276746	0.436796	1.09344
ENST00000237500.10	MYL12B	0	6	0	2	10	0	36.1725	36.6535	38.8513	27.4165	23.2987	22.8462	52.2782	50.963	50.0889	42.7152	39.4646	42.9343	49.65	0	0	0	0	0	79.3268	97.8894	76.2476	58.9704	68.5011	66.0402	78.9235	94.3353	75.8253	57.5502	59.2662	63.3535
ENST00000581193.5	MYL12B	0	0	0	0	0	0	0.0148454	0.0690238	0	0.0154265	0.0170963	0.0520634	1.30366	0.805397	1.1279	1.94656	4.43958	0.73069	0	0	0	0	0	0	0.0292562	0.104229	0.011261	0.0316106	0.0290528	0.0746568	0.0294185	0.106558	0.0112866	0.031977	0.0306824	0.0763607
ENST00000400175.9	MYL12B	0	0	0	0	0	0	16.3065	37.9572	16.4063	13.9457	34.8908	29.0946	3.82447	7.48644	3.85303	5.00389	12.513	13.8796	17.39	49.2	49.03	18.34	0	45.03	0.520744	5.69056	0.884195	1.40956	8.76243	1.05768	0.561998	8.2004	0.946302	1.84244	18.6982	4.30955
ENST00000584539.1	MYL12B	0	2	0	0	0	0	1.09295	0.968375	1.7285	0.925733	1.65944	1.89753	1.63157	1.63426	2.87388	0.516721	1.647	1.31612	0	0	0	0	0	0	1.06106	1.22273	1.51855	0.911058	2.78219	2.78638	1.06602	1.43291	1.52285	0.910451	2.31071	2.65871
ENST00000578787.2	RP11-838N2.5	0	0	0	0	0	0	0.03764	0.0500572	0.0522021	0.127972	0.0881769	0.0539851	0	0	0.016673	0.105851	0.073698	0.03707	0	0	0	0	0	0	0.0525494	0.0691295	0.0722356	0.185752	0.123352	0.0719374	0.052617	0.0693293	0.0723483	0.186488	0.124117	0.0721409
ENST00000664706.1	LINC01895	0	0	0	0	0	0	0	0	0	0	0	0	0	0	0	0	0	0	0	0	0	0	0	0	0.0032644	0.00348834	0.00421321	0.00369953	0.00382839	0.00400723	0.0032711	0.00350587	0.00422541	0.00372483	0.00385818	0.00402702
ENST00000665521.1	LINC01895	0	0	0	0	0	0	0	0	0	0	0	0	0	0	0	0	0	0	0	0	0	0	0	0	0.00342596	0.00365905	0.00442469	0.00388566	0.00401683	0.00420638	0.00343297	0.00367748	0.00443751	0.00391195	0.00404776	0.00422713
ENST00000664193.1	LINC01895	0	0	0	0	0	0	0	0.00512869	0.00582918	0	0.00924345	0.0484152	0	0	0	0	0	0	0	0	0	0	0	0	0.00287152	0.00834824	0.00930082	0.00324787	0.0143273	0.0574007	0.00287709	0.0083797	0.00931997	0.00326936	0.0144168	0.0575591
ENST00000558690.2	LINC01895	0	0	0	0	0	0	0	0	0	0.0407875	0	0	0	0	0	0.084422	0	0	0	0	0	0	0	0	0.0047462	0.00504882	0.00616135	0.0509767	0.00555397	0.00585409	0.0047568	0.00507783	0.00618005	0.0511857	0.00559858	0.00588406
ENST00000669526.1	LINC01895	0	0	0	0	0	0	0	0	0	0	0	0	0	0	0	0	0	0	0	0	0	0	0	0	0.00430613	0.00458661	0.00558086	0.00490377	0.00504215	0.0053035	0.00431544	0.00461175	0.0055975	0.00493735	0.00508182	0.00533025
ENST00000669368.1	LINC01895	0	0	0	0	0	0	0	0	0	0	0	0	0	0	0	0	0	0	0	0	0	0	0	0	0.00332152	0.0035493	0.00428865	0.0037653	0.00389577	0.00407747	0.00332823	0.00356688	0.004301	0.00379062	0.00392552	0.00409748
ENST00000665752.1	LINC01895	0	0	0	0	0	0	0	0	0	0	0	0	0	0	0	0	0	0	0	0	0	0	0	0	0.00342904	0.0036623	0.00442873	0.00388921	0.00402042	0.00421021	0.00343607	0.00368078	0.00444157	0.00391557	0.00405143	0.00423099
ENST00000653644.1	LINC01895	0	0	0	0	0	0	0	0	0	0	0	0	0	0	0	0	0	0	0	0	0	0	0	0	0.00382111	0.00407599	0.00494293	0.0043419	0.00447742	0.00469824	0.00382914	0.00409737	0.00495745	0.00437147	0.00451228	0.00472166
ENST00000667379.1	LINC01895	0	0	0	0	0	0	0	0	0	0	0	0	0	0	0	0	0	0	0	0	0	0	0	0	0.00462083	0.00491724	0.0059958	0.0052694	0.00540821	0.00569709	0.00463107	0.00494519	0.00601393	0.00530594	0.0054515	0.00572616
ENST00000671295.1	LINC01895	0	0	0	0	0	0	0	0	0	0	0	0	0	0	0	0	0	0	0	0	0	0	0	0	0.00390653	0.00416601	0.00505514	0.00444071	0.00457693	0.00480471	0.00391483	0.00418821	0.00507007	0.00447117	0.00461288	0.00482878
ENST00000671376.1	LINC01895	0	0	0	0	0	0	0	0	0	0	0	0	0	0	0	0	0	0	0	0	0	0	0	0	0.00434584	0.00462836	0.00563317	0.00494986	0.00508836	0.00535312	0.00435529	0.00465394	0.00565002	0.00498392	0.00512863	0.0053802
ENST00000667064.1	LINC01895	0	0	0	0	0	0	0	0	0	0	0	0	0	0	0	0	0	0	0	0	0	0	0	0	0.0043272	0.00460876	0.00560861	0.00492823	0.00506667	0.00532983	0.00433662	0.00463425	0.0056254	0.00496219	0.00510684	0.0053568
ENST00000669439.1	LINC01895	0	0	0	0	0	0	0	0	0	0	0	0	0	0	0	0	0	0	0	0	0	0	0	0	0.00382375	0.00407878	0.00494641	0.00434496	0.0044805	0.00470153	0.00383177	0.0041001	0.00496092	0.00437446	0.00451526	0.00472494
ENST00000667334.1	LINC01895	0	0	0	0	0	0	0	0	0	0	0	0	0	0	0	0	0	0	0	0	0	0	0	0	0.00448367	0.0047732	0.00581485	0.00510994	0.0052487	0.00552546	0.00449357	0.00480017	0.00583238	0.00514548	0.00529081	0.00555362
ENST00000662880.1	LINC01895	0	0	0	0	0	0	0	0	0	0	0	0.0104159	0	0	0	0	0	0	0	0	0	0	0	0	0.00305212	0.0032638	0.00393566	0.00345712	0.00358065	0.0155567	0.00305795	0.00327885	0.00394672	0.0034795	0.00360677	0.0156057
ENST00000486139.1	RPL31P59	0	0	0	0	0	0	0	0	0	0	0	0	0	0	0	0	0	0	0	0	0	0	0	0	0.00712533	0.00753066	0.00932693	0.00820876	0.00831183	0.00885382	0.00714106	0.0075765	0.00935526	0.0082596	0.00837174	0.00889857
ENST00000584002.1	IGLJCOR18	0	0	0	0	0	0	0	0	0	0	0	0	0	0	0	0	0	0	0	0	0	0	0	0	0.00573753	0.0060864	0.00747482	0.00657358	0.00670496	0.00709932	0.00575127	0.00612521	0.0074984	0.00662108	0.00676178	0.00713693
ENST00000490908.1	RPL21P127	0	0	0	0	0	0	0	0	0.015669	0	0.0283081	0	0	0	0	0	0.0326	0	0	0	0	0	0	0	0.00529755	0.00562655	0.010843	0.0060582	0.0156587	0.00654596	0.00530896	0.00565818	0.0109219	0.00609772	0.0163893	0.00657883
ENST00000552383.5	TGIF1	0	0	0	0	0	0	0	0	0	0	0	0	0	0	0	0	0	0	0	0	0	0	0	0	0.00304413	0.00341689	0.00385044	0.00427205	0.00409682	0.00373009	0.00305191	0.00343137	0.00386158	0.0043272	0.00412626	0.00374739
ENST00000401449.5	TGIF1	0	0	0	0	0	0	0	0	0	0	0	0	0	0	0	0	0	0	0	0	0	0	0	0	0.00511442	0.00603882	0.00650994	0.0105895	0.00897127	0.00643379	0.00512652	0.00611443	0.00653704	0.0108477	0.00916458	0.00648981
ENST00000547233.1	TGIF1	0	0	0	0	0	0	0.0425478	0.0640789	0.0707939	0.170521	0.00711942	0.0941906	0	0	0	0	0	0	0	0	0	0	0	0	0.0586637	0.0826052	0.0863166	0.186598	0.0112522	0.114494	0.0585522	0.0820136	0.0861337	0.184629	0.0111382	0.114116
ENST00000550958.5	TGIF1	0	0	0	0	0	0	0	0	0	0	0	0.0570874	0	0	0	0	0	0	0	0	0	0	0	0	0.00989567	0.00675918	0.0124501	0.0113052	0.00903314	0.0473027	0.00997918	0.00678775	0.0125142	0.0116066	0.00906515	0.047272
ENST00000548489.6	TGIF1	0	0	0	0	0	0	0.0310299	0	0.153315	0.0468922	0.0204453	0.0306657	0	0.019133	0	0.016693	0.024155	0	0	0	0	0	0	0	0.0401759	0.00992463	0.227137	0.0518505	0.0189118	0.0851157	0.0399503	0.00999948	0.226834	0.0503961	0.0187122	0.085518
ENST00000618001.4	TGIF1	0	0	0	13	10	3	0.173537	0.23083	0.351437	0.26384	0.217958	0.176658	0.309346	0.423435	0.569263	0.305071	0.337698	0.214656	0	0	0	0	0	0	0.261792	0.362627	0.542094	0.428451	0.33579	0.265472	0.25846	0.354602	0.53849	0.459738	0.352574	0.273676
ENST00000549780.5	TGIF1	0	0	0	0	0	0	0.151658	0.361371	0.392333	0.18115	0.409289	0.667257	0.195746	0	0.278778	0.085017	0.037395	0.100427	0	22.69	0	0	0	0	0.168342	0.432301	0.386021	0.211376	0.52335	0.846285	0.169118	0.424021	0.386433	0.213782	0.518737	0.844661
ENST00000549253.5	TGIF1	0	0	0	0	0	0	0	0.0310103	0	0	0	0.032162	0	0.607336	0	0	0	0	0	0	0	0	0	0	0.00549513	0.0368276	0.00693814	0.00643477	0.00645257	0.0362224	0.00551166	0.0368799	0.00695962	0.00649746	0.00649612	0.0363201
ENST00000551557.1	TGIF1	0	0	0	0	0	0	0	0	0	0	0	0	0.060909	0	0	0	0	0	0	0	0	0	0	0	0.00730936	0.00772146	0.00957369	0.00842679	0.00852452	0.00908746	0.00732809	0.00777545	0.00960511	0.00848831	0.0085983	0.00913704
ENST00000405385.7	TGIF1	0	0	0	0	0	0	0.181563	0.15382	0.281685	0.166569	0.124239	0.0728219	0.460957	1.03379	0.930743	0.202319	0.166632	0.061663	0	0	0	0	0	0	0.295876	0.241321	0.447462	0.276144	0.190191	0.109628	0.296629	0.24433	0.449407	0.279402	0.194669	0.110728
ENST00000407501.6	TGIF1	0	0	0	0	0	0	0.311001	1.23015	0.111152	0.229742	0	0.0862358	7.95391	5.52416	0.747165	1.2036	2.25881	1.05013	0	0	0	0	0	0	5.50322	5.61976	1.11715	0.624214	1.7909	0.0337217	5.70546	5.92196	1.1511	0.892512	1.91878	0.0363433
ENST00000546979.5	TGIF1	0	0	0	0	0	0	11.5835	11.1882	3.32958	2.41509	3.79632	1.69416	11.6393	15.6102	4.98796	3.13085	4.68898	2.41577	19.9	0	0	0	0	0	2.27313	0.035255	0.0277353	0.997532	0.0426649	0.568294	2.10089	0.031669	0.0275378	0.747489	0.0348108	0.568727
ENST00000343820.10	TGIF1	0	0	0	0	2	0	0.344938	0.0703715	0.0298333	0.00649829	0	0.00643218	0.444928	0	0	0	0	0	0	0	0	0	0	0	0.63545	0.122109	0.053754	0.0136489	0.00496301	0.0127636	0.632969	0.120478	0.0536596	0.0120166	0.0200294	0.0122257
ENST00000551402.1	TGIF1	0	0	0	0	0	0	1.64976	2.21871	0.626629	0.476988	0.449805	0.406819	2.48574	2.61022	1.04616	0.706932	0.882846	0.742568	0	0	0	0	0	0	3.0656	3.85784	1.00216	0.80844	0.774475	0.696427	3.06154	3.82222	1.00069	0.801619	0.759861	0.695779
ENST00000577543.5	TGIF1	0	0	0	0	0	0	0.788375	1.53234	1.19943	0.316405	0.267202	0.2094	1.2307	2.06818	1.04462	0.659922	0.658761	0.478514	0	0	0	0	0	0	1.44841	2.79877	2.24044	0.66835	0.581502	0.336775	1.44955	2.73895	2.23143	0.670914	0.562167	0.338177
ENST00000551541.5	TGIF1	0	25	0	3	8	2	2.64272	2.49303	0.41663	0.330464	0.213067	0.0851584	6.11165	4.63639	0.973386	0.64277	1.20129	0	0	0	0	0	0	0	4.59219	4.63808	0.964877	0.499785	0.332544	0.123248	4.61838	5.91266	0.967446	0.6504	0.694927	0.207542
ENST00000345133.9	TGIF1	0	0	0	0	0	0	6.51856	4.78178	0.962448	1.4706	2.34386	0.874597	1.34394	1.90285	0.123317	0.529508	0.463933	0.056103	0	0	0	0	0	0	16.1245	14.4518	3.97755	5.72194	6.08611	4.34882	16.1121	13.488	3.97709	5.62827	5.83871	4.32928
ENST00000330513.10	TGIF1	0	0	0	0	0	0	0.140621	0.0945525	0.041536	0.114953	0.142402	0.0527609	0.497582	0.486002	0.229319	0.282992	0.403426	0.108096	0	0	0	0	0	0	0.223272	0.141083	0.0638364	0.186654	0.210935	0.0779719	0.223867	0.141923	0.0641232	0.188799	0.214954	0.0785649
ENST00000549546.5	TGIF1	0	0	0	0	0	0	9.3019	11.6024	7.31295	4.3465	3.69144	4.1012	10.5684	11.7843	7.32374	6.29875	6.18565	6.84572	0	0	0	0	0	0	0.020819	0.0265096	3.74408	0.0322695	0.134957	0.0304924	0.0210143	0.0254785	3.77304	0.033053	0.120147	0.0303866
ENST00000549468.5	TGIF1	0	0	0	0	0	0	0	0	0	0	0	0	0	0	0	0	0	0	0	0	0	0	0	38.64	0.0109805	0.0111835	0.0135956	0.0123566	0.0113882	0.0136385	0.0111543	0.0112798	0.0137235	0.0129978	0.0117382	0.0137399
ENST00000400167.6	TGIF1	0	0	0	0	0	0	4.10458	3.92171	1.69412	1.25348	1.09243	1.54232	0.622894	1.32896	1.03632	0.670153	0.070286	1.44268	5.98	0	0	0	0	0	4.83005	5.39045	2.62904	2.18688	0.703189	2.63697	4.66501	4.97742	2.58605	1.90422	0.52505	2.59323
ENST00000551333.1	TGIF1	0	0	0	0	0	0	1.44814	1.5417	0.600711	0.229503	0.108656	0.5372	2.08368	0.839647	0.673774	0.635031	0.400372	1.00663	0	0	0	0	0	0	2.22058	2.36391	0.706209	0.309913	0.149437	0.668968	2.22781	2.32474	0.705849	0.312775	0.147004	0.666868
ENST00000472042.1	TGIF1	0	15	0	0	0	0	0.528145	1.13209	0.34479	0.27377	0.227155	0.216964	0.7492	2.01705	0.533742	0.456547	0.477585	0.437955	0	0	0	0	0	0	0.859717	1.75512	0.52791	0.437202	0.344486	0.320055	0.851517	1.81471	0.523654	0.422821	0.32993	0.31644
ENST00000584421.1	BOD1P1	0	0	0	0	0	0	0	0	0.0734564	0	0	0	0	0	0.145388	0	0	0	0	0	0	0	0	0	0.00567487	0.00602097	0.0753029	0.00650013	0.00663229	0.00702041	0.00568842	0.0060592	0.0754329	0.00654708	0.00668843	0.00705756
ENST00000581029.5	GAPLINC	0	0	0	0	0	0	0.0816165	0.0326418	0.0261905	0	0	0.0252577	0	0	0	0	0	0	0	0	0	0	0	0	0.109583	0.0418731	0.0288738	0.0051291	0.00520794	0.0345628	0.109724	0.0420225	0.0289283	0.00516484	0.00524952	0.0346628
ENST00000581442.5	GAPLINC	0	0	0	0	0	0	0.689748	0.819319	0	0	0	0.0220812	0.767821	0.98245	0.132041	0.058905	0	0	0	0	0	0	0	0	0.849176	0.852306	0.00740433	0.00628252	0.00630205	0.0226196	0.850075	0.854282	0.00742701	0.00632474	0.00635094	0.0227073
ENST00000578664.2	GAPLINC	0	0	0	0	0	0	1.82706	1.55863	1.78156	1.16349	1.54891	1.72671	0.319143	0.121812	0	0	0	0.163275	0	0	0	0	0	0	3.29101	1.8809	2.12664	1.49211	1.96613	2.0636	3.29411	1.88456	2.12944	1.49678	1.97613	2.06866
ENST00000579007.5	GAPLINC	0	0	0	0	0	0	0.645565	0.00211126	0	0	0	0	0	0	0	0	0	0	0	0	0	0	0	0	0.0157654	0.0164231	0.0228641	0.0155096	0.0101102	0.0167985	0.015816	0.0165829	0.0229547	0.0156214	0.0101926	0.0168978
ENST00000400147.6	DLGAP1	0	0	0	0	0	0	0.132136	0.389694	0.000245788	0	0	0	0	0	0	0	0	0	0	0	0	0	0	0	0.497224	0.619961	0.0442566	0.00978375	0.00591341	0.00837307	0.4716	0.611638	0.0431194	0.00955682	0.00589008	0.00833517
ENST00000400149.7	DLGAP1	0	0	0	0	0	0	0	0	0	0	0	0	0	0	0	0.06474	0	0	0	0	0	0	0	0	0.00632583	0.0071356	0.00726782	0.00921057	0.00531635	0.00508285	0.00633352	0.00716183	0.00728223	0.00929147	0.00534055	0.00508939
ENST00000400155.5	DLGAP1	0	0	0	0	0	0	0.174074	0.0852099	0.124055	0.0813323	0.129765	0.0270852	0	0	0	0	0.271286	0.120582	0	0	0	0	0	0	0.0264346	0.0867682	0.0915946	0.0796941	0.163003	0.0170636	0.0267797	0.0871408	0.0901665	0.0752468	0.160754	0.0168989
ENST00000400150.7	DLGAP1	0	0	0	0	0	0	0.0980953	0	0.0831707	0	0.0478902	0.116284	0.041398	0.072849	0.054089	0	0.011161	0	0	0	0	0	0	0	0.127298	0.00856519	0.12332	0.0103377	0.0828997	0.154984	0.127353	0.00857899	0.123387	0.0104544	0.0829589	0.154457
ENST00000515196.6	DLGAP1	0	0	0	0	0	0	5.67704e-08	0	0.00127715	0.0551247	0	0	0	0	0	0.077173	0	0	0	0	0	0	0	0	0.0202682	0.00676572	0.024519	0.0732464	0.00454255	0.00660456	0.0202357	0.00676958	0.024504	0.071264	0.00453217	0.00660038
ENST00000315677.8	DLGAP1	0	0	0	0	0	0	0.103355	7.53591e-07	3.87829e-09	0.00754562	0	8.75077e-07	0.863929	0.686811	0.265295	0.086935	0	0.126051	0	0	0	0	0	0	0.18229	0.0191516	0.0353647	0.0496912	0.00601438	0.0274806	0.207932	0.0221252	0.0376577	0.0554413	0.0062636	0.0282237
ENST00000534970.5	DLGAP1	0	0	0	0	0	0	0	0	0	0	0	0	0	0	0	0	0	0	0	0	0	0	0	0	0.00422012	0.00351967	0.00911248	0.00530822	0.00311433	0.00314872	0.00425668	0.00355389	0.00916779	0.00546996	0.00314609	0.00316877
ENST00000539435.5	DLGAP1	0	0	0	0	0	0	0	0	0	0	0	0	0	0	0	0	0	0	0	0	0	0	0	0	0.00723252	0.00462657	0.00799732	0.00405868	0.00456453	0.00322838	0.00736555	0.00469786	0.00803504	0.00412396	0.00463059	0.00324864
ENST00000581699.5	DLGAP1	0	0	0	0	0	0	0	0	0.0578218	0	0.00109431	0	0	0	0.050875	0	0	0	0	0	0	0	0	0	0.0107784	0.00721899	0.0444535	0.00738109	0.0127576	0.00470062	0.0111372	0.0073808	0.0458168	0.0076757	0.0135045	0.00473656
ENST00000400145.6	DLGAP1	0	0	0	0	0	0	0.221687	0.0216826	0.00418589	0	0	0.0535465	0.390139	0	0	0	0	0.046543	0	0	0	0	0	0	0.28238	0.0174573	0.0204628	0.0075397	0.012872	0.0681027	0.301518	0.0179148	0.0206443	0.0076517	0.0126067	0.0682157
ENST00000581527.5	DLGAP1	0	0	0	0	0	0	0.142785	0.366892	0.0522296	0.0202168	0.0574192	0	0	0.271607	0.051884	0	0.093083	0	0	0	0	0	0	0	0.261064	0.580586	0.100107	0.0234174	0.0806445	0.00727135	0.238348	0.582043	0.0992187	0.0229567	0.0825101	0.00728195
ENST00000485480.5	DLGAP1	0	0	0	0	0	0	0.278924	0.217196	0.191931	0.136037	0.0888458	0.309737	0.016527	0.336174	0.058704	0.056092	0	0.336123	0	0	0	0	0	0	0.332925	0.227321	0.204485	0.137079	0.115219	0.348037	0.333279	0.227662	0.204754	0.137529	0.115669	0.348815
ENST00000498188.5	DLGAP1	0	0	0	0	0	0	0.0316283	0.00741008	0.0915181	0.128795	0.0133746	0	0	0	0.164965	0.463866	0.214535	0	0	0	0	0	0	0	0.0350295	0.0114911	0.0439386	0.162716	0.0179463	0.00572206	0.0348388	0.0115064	0.043335	0.15977	0.0178871	0.00572562
ENST00000639615.1	DLGAP1	0	0	0	0	0	0	0	0	0	0	0.00970311	0.0372086	0	0	0	0	0	0	0	0	0	0	0	0	0.00684672	0.00562632	0.0337203	0.00981771	0.0187151	0.0179906	0.00682073	0.00563194	0.033493	0.00982773	0.0182514	0.0176182
ENST00000478161.5	DLGAP1	0	0	0	0	0	0	0.178244	0.159582	0.0487661	0.0152938	0.0283668	0.0815436	0.257168	0.051826	0.036772	0	0.028843	0.11923	0	0	0	0	0	0	0.288199	0.241019	0.0687865	0.0242473	0.0418271	0.117619	0.287732	0.239124	0.0686735	0.0241231	0.0413433	0.117348
ENST00000486430.1	DLGAP1	0	0	0	0	0	0	0.124512	0.372527	0.0319262	0	0	0.10106	0.338956	0.118068	0.081678	0	0	0.188508	0	0	0	0	0	0	0.148893	0.418226	0.0357158	0.00626288	0.00623422	0.109262	0.14904	0.418688	0.0357713	0.00629964	0.00627283	0.109495
ENST00000484845.1	DLGAP1	0	0	0	0	0	0	0.0814657	0.0100494	0.0491521	0	0.0159252	0	0.145355	0.014824	0	0	0.03049	0	0	0	0	0	0	0	0.117659	0.0149598	0.0651854	0.00451405	0.0217441	0.00487222	0.117754	0.0149695	0.0652038	0.00452369	0.0216681	0.00488687
ENST00000581550.5	DLGAP1	0	0	0	0	0	0	0	0.0320031	0.0238243	0.0542718	0.0331323	0.0741044	0	0.055195	0.007236	0.043445	0.062352	0.079178	0	0	0	0	0	0	0.00233036	0.0505613	0.0357579	0.0877865	0.0509585	0.104805	0.00231207	0.0492133	0.0353513	0.0846414	0.0486988	0.10317
ENST00000582051.1	DLGAP1	0	0	0	0	0	0	0.185205	0	0	0.0826199	0.408865	0.313029	0	0	0	0.047639	0.484131	0.636327	0	0	0	0	0	0	0.115219	0.00691505	0.00950466	0.083257	0.396412	0.307483	0.114618	0.00688489	0.00947631	0.0813973	0.383837	0.304425
ENST00000578250.6	DLGAP1	0	0	0	0	0	0	0.301566	0.327529	0.19997	1.43004	0.601335	0.592968	0	0	0.23874	0.705706	0.428836	0.647349	0	0	0	0	0	0	0.113793	0.0211592	0.100208	1.1386	0.435051	0.451789	0.110838	0.020623	0.0988527	1.09046	0.410578	0.443906
ENST00000577430.1	DLGAP1	0	0	0	0	0	0	0.328917	0.601118	0.0229112	0.103106	0	0.0655142	0.190696	0.261144	0.070614	0.326927	0.459175	0	0	0	0	0	0	0	0.313204	0.531754	0.024554	0.107183	0.0132843	0.091741	0.312196	0.524275	0.0246245	0.109082	0.0135187	0.092048
ENST00000579652.1	DLGAP1	0	0	0	0	0	0	0.135835	0.316284	0.201229	0.0663968	0.0729012	0.109798	0.172826	0.628531	0.340644	0.210562	0.165621	0.220226	0	0	0	0	0	0	0.171989	0.382141	0.227166	0.0847751	0.0883076	0.124899	0.171981	0.381016	0.227147	0.0843957	0.0878307	0.124893
ENST00000462264.3	RN7SL39P	0	0	0	0	0	0	0	0	0	0.0970071	0	0.136175	0	0	0	0.211491	0	0	0	0	0	0	0	0	0.00801755	0.00845415	0.0105258	0.0859786	0.00934218	0.119194	0.00803838	0.00851482	0.0105608	0.0863404	0.00942264	0.119553
ENST00000577490.1	RP11-710M11.1	0	0	0	0	0	0	0	0	0	0	0	0	0.097935	0	0.035957	0.098065	0.046433	0.050766	0	0	0	0	0	0	0.00515449	0.00555741	0.00700902	0.0078958	0.00603567	0.00688132	0.00516668	0.00559316	0.00703118	0.00795874	0.00608819	0.00691832
ENST00000577995.6	DLGAP1-AS1	0	0	0	0	0	0	0.0288291	0.157667	0.517004	0.292153	0.398645	0.43317	0.035865	0.195366	0.568548	0.553567	0.438703	0.423886	0	0	0	0	0	0	0.0652465	0.253221	0.750731	0.84255	0.565265	0.718097	0.0653548	0.253864	0.751833	0.845806	0.56863	0.72002
ENST00000575606.5	DLGAP1-AS1	0	0	0	0	0	0	0.00650115	0.0296635	0.43788	0.118417	0	0.145914	0	0	0.735171	0.063692	0.333209	0.208414	0	0	0	0	0	0	0.010017	0.0277145	0.371982	0.117042	0.0112076	0.13979	0.0100428	0.0278464	0.372541	0.117491	0.0113031	0.140184
ENST00000317114.2	DLGAP1-AS1	0	0	0	0	0	0	0.028969	0.0232036	0.24524	0.352256	0.205499	0.192797	0	0.01553	0.146099	0.19034	0.315218	0.268232	0	0	0	0	0	0	0.019848	0.0134381	0.396376	0.152962	0.330883	0.165225	0.0198418	0.0135148	0.396997	0.15368	0.333109	0.165747
ENST00000576606.5	DLGAP1-AS1	0	0	0	0	0	0	0	0.358834	0.678458	0.144392	0.689645	0.295173	0	0.091161	0.663752	0.282511	1.51329	0.567331	0	0	0	0	0	0	0.00840566	0.371434	0.693554	0.16871	0.731931	0.30163	0.00842654	0.372449	0.694578	0.169348	0.736225	0.302457
ENST00000573355.2	DLGAP1-AS1	0	0	0	0	0	0	0	0	1.25863	0.82467	1.72659	1.6891	0	0	1.87562	1.19681	2.56997	2.44206	0	0	0	0	0	0	0.00618474	0.0189934	1.52466	0.954558	1.842	1.80681	0.00619906	0.0191679	1.5269	0.958184	1.85309	1.81167
ENST00000574411.5	DLGAP1-AS1	0	0	0	0	0	0	0	0.123995	0.597258	0.305147	0.686674	0.405947	0	0.274827	0.87382	0	1.05612	0.419131	0	0	0	0	0	0	0.00768601	0.102146	0.357979	0.258031	0.63997	0.35908	0.00770446	0.102339	0.358518	0.25894	0.643493	0.360045
ENST00000669270.1	DLGAP1-AS1	0	0	0	0	0	0	0.00183963	0	0.145078	0.0421192	0	0	0	0	0.237363	0.016767	0	0	0	0	0	0	0	0	0.0109753	0.00462648	0.0589205	0.00825717	0.00525302	0.00599694	0.0109929	0.0046488	0.0590253	0.00832152	0.00529431	0.00602725
ENST00000573177.1	DLGAP1-AS2	0	8	0	3	2	0	0.278483	0.199401	0.745636	0.440694	0.416802	0.444598	0.300529	0.18311	0.792103	0.476871	0.533187	0.438061	5.8	0	0	0	0	0	0.464435	0.304752	1.08911	0.673627	0.609755	0.637807	0.464874	0.35243	1.0906	0.689685	0.622782	0.639409
ENST00000572856.1	DLGAP1-AS2	0	0	0	0	0	0	0.607654	0.598793	0.269805	0.288427	0.202184	0.282464	0.554889	0.84154	0.21896	0.326378	0.159121	0.367951	0	6.48	0	0	0	5.97	0.934202	0.905154	0.362703	0.421054	0.2839	0.412098	0.935135	0.902487	0.363213	0.422314	0.284796	0.413146
ENST00000668204.1	RP11-874J12.4	0	0	0	0	0	0	0	0	0.010758	0.0306458	0	0	0	0	0	0	0.010409	0.020793	0	0	0	0	0	0	0.00594977	0.00997311	0.0169024	0.0422619	0.00632637	0.00567982	0.00596351	0.0100422	0.016936	0.0424133	0.00637548	0.00570772
ENST00000661913.1	RP11-874J12.4	0	0	0	0	0	0	0.0978855	0.0883338	0.0802599	0.024864	0	0.067352	0	0	0.017523	0	0	0	0	0	0	0	0	0	0.147329	0.115352	0.109426	0.0369361	0.00897724	0.0863036	0.147484	0.115565	0.109575	0.0370607	0.00904561	0.0865158
ENST00000577848.1	RP11-874J12.4	0	0	0	0	0	0	0.0504181	0	0	0	0.0309522	0	0	0	0	0	0	0	0	0	0	0	0	0	0.0771235	0.00434638	0.00387923	0.00356377	0.0365458	0.00475197	0.0771829	0.00436469	0.00388957	0.00358457	0.0367107	0.00477381
ENST00000584060.1	RP11-874J12.3	0	0	0	0	0	0	0	0.15597	0	0.0604706	0.0220207	0.0773502	0	0.160667	0	0	0.051926	0.051381	0	0	0	0	0	0	0.00471573	0.190456	0.0061211	0.0750243	0.0277994	0.0911451	0.00472564	0.190899	0.00613917	0.075279	0.0279619	0.0913875
ENST00000667062.1	DLGAP1-AS3	0	0	0	0	0	0	0.0657996	0.0797483	0.00697267	0	0.0248398	0.0349265	0	0	0	0	0	0	0	0	0	0	0	0	0.101545	0.116135	0.0106957	0.00251177	0.0360267	0.0488985	0.101626	0.116348	0.0106677	0.00252771	0.0362179	0.0490339
ENST00000577649.1	DLGAP1-AS3	0	0	0	0	0	0	0.0191604	0.0550857	0	0	0.0147029	0.00879878	0	0	0	0	0	0.040947	0	0	0	0	0	0	0.0304881	0.0802304	0.00318015	0.00358898	0.0217181	0.013966	0.0305264	0.0804192	0.00318888	0.00361289	0.0218428	0.0140101
ENST00000666095.1	DLGAP1-AS3	0	0	0	0	0	0	0.0185359	0.0506555	0.03691	0.00695794	0.0107464	0.0430439	0	0	0	0	0	0	0	0	0	0	0	0	0.0302518	0.0773186	0.0552076	0.0119383	0.0166883	0.0630138	0.0302831	0.0774749	0.0552857	0.0119836	0.0167795	0.0631757
ENST00000583571.1	DLGAP1-AS3	0	0	0	0	0	0	0.0537941	0.0214382	0.0308162	0.0152849	0	0.050211	0	0	0	0	0	0	0	0	0	0	0	0	0.0745408	0.0288329	0.0400098	0.0216009	0.00429691	0.0624707	0.0746204	0.028916	0.0400721	0.0216846	0.00432808	0.0626378
ENST00000668905.1	DLGAP1-AS3	0	0	0	0	0	0	0.0394203	0.021661	0.045069	0.0595535	0.0180237	0.0417357	0	0	0	0	0	0	0	0	0	0	0	0	0.0639033	0.0317414	0.0672649	0.0861985	0.0267465	0.0589796	0.0639418	0.0317853	0.0673486	0.0864093	0.0268645	0.059115
ENST00000384548.1	RNU6-831P	0	0	0	0	0	0	0	0	0	0	0	0	0	0	0	0	0	0	0	0	0	0	0	0	0.0255932	0.0257666	0.0357359	0.0317952	0.0291541	0.0336816	0.0256722	0.0260604	0.0358654	0.0319033	0.0293085	0.0338698
ENST00000652891.1	DLGAP1-AS4	0	0	0	0	0	0	0.00577011	0.0432944	0.0732389	0.0598328	0.0686987	0.0585716	0	0	0	0	0	0	0	0	0	0	0	0	0.00666102	0.110971	0.105517	0.0865931	0.101899	0.0704762	0.00666744	0.111316	0.105606	0.0866683	0.102175	0.0705924
ENST00000661068.1	DLGAP1-AS4	0	0	0	0	0	0	0.00764587	0.0599883	0.0284642	0.0145312	0.0410156	0.177785	0	0	0	0	0	0	0	0	0	0	0	0	0.0125906	0.0768863	0.0383398	0.02259	0.0512062	0.234013	0.012607	0.0769909	0.0383946	0.0226707	0.0514567	0.234524
ENST00000662752.1	DLGAP1-AS4	0	0	0	0	0	0	0.0575232	0	0	0	0	0	0	0	0	0	0	0	0	0	0	0	0	0	0.0811966	0.00422417	0.00707885	0.00811681	0.00435953	0.00646123	0.0812274	0.00423122	0.00710027	0.00817204	0.00438922	0.0064936
ENST00000667972.1	DLGAP1-AS4	0	0	0	0	0	0	0	0.123439	0	0.0900655	0	0.073177	0	0	0	0	0	0	0	0	0	0	0	0	0.00505216	0.151838	0.0102384	0.0692616	0.0102758	0.0745454	0.005058	0.151812	0.0102656	0.0690832	0.0103286	0.0746129
ENST00000662697.1	DLGAP1-AS4	0	0	0	0	0	0	0	0	0.0737044	0	0	0	0	0	0	0	0	0	0	0	0	0	0	0	0.00464229	0.0127678	0.0909387	0.0368839	0.0312628	0.0162903	0.00464797	0.0128588	0.0909898	0.0371278	0.0313763	0.0163722
ENST00000582054.2	DLGAP1-AS4	0	0	0	0	0	0	0	0	0	0	0.0423931	0	0	0	0	0	0	0	0	0	0	0	0	0	0.00523957	0.00398519	0.00557023	0.00792698	0.014558	0.00576981	0.00524221	0.00399705	0.00558199	0.00794575	0.0145379	0.00579122
ENST00000668864.1	DLGAP1-AS4	0	0	0	0	0	0	0	0	0	0	0	0	0	0	0	0.149655	0	0	0	0	0	0	0	0	0.00541087	0.00418155	0.00581706	0.00568495	0.00451871	0.00599983	0.00541487	0.00419512	0.00582994	0.00570615	0.00453815	0.00602303
ENST00000662868.1	DLGAP1-AS4	0	0	0	0	0	0	0	0	0.023396	0	0	0	0	0	0	0	0	0	0	0	0	0	0	0	0.00624238	0.00521662	0.0209485	0.0055154	0.00565302	0.00710698	0.00625001	0.00523758	0.0209956	0.00554002	0.00568073	0.00713675
ENST00000509132.1	GAPDHP66	0	0	0	0	0	0	0.140417	0.189731	0.0495326	0.119848	0.0610112	0.0717637	0.275858	0.31004	0.095433	0.116213	0.096894	0.073081	0	0	0	0	0	0	0.205642	0.261755	0.0653738	0.168395	0.0819207	0.0947867	0.205901	0.262508	0.0654791	0.169087	0.0824502	0.0950578
ENST00000565759.1	DLGAP1-AS5	0	0	0	0	0	0	0	0.0512694	0.213405	0.073494	0	0	0	0	0	0	0	0	0	0	0	0	0	0	0.0101997	0.0662463	0.248489	0.0896656	0.00760968	0.00709986	0.0102264	0.06655	0.248836	0.0899566	0.00767065	0.00713563
ENST00000568986.5	DLGAP1-AS5	0	0	0	0	0	0	0	0.503996	0.0975522	0	0.0803592	0	0	0	0	0	0	0	0	0	0	0	0	0	0.00977716	0.56943	0.102995	0.00553849	0.0855051	0.0070413	0.00979197	0.569704	0.103095	0.0055684	0.0857415	0.00707331
ENST00000565979.5	DLGAP1-AS5	0	0	0	0	0	0	0	0	0	0	0	0	0	0	0	0	0	0	0	0	0	0	0	0	0.00822496	0.0077677	0.00707104	0.00636763	0.00674698	0.00555461	0.00823891	0.00781209	0.00709041	0.00640197	0.00678952	0.00558021
ENST00000565811.1	DLGAP1-AS5	0	0	0	0	0	0	0.169497	0.237537	0.0794669	0.126866	0.0750954	0.163451	0	0	0	0	0	0	0	0	0	0	0	0	0.273613	0.368003	0.119715	0.200001	0.113044	0.237393	0.273845	0.368649	0.119877	0.200609	0.113616	0.237977
ENST00000582863.1	RP11-138C24.2	0	0	0	0	0	0	0.459668	1.37671	0	0.562213	0.074014	0.856691	0	0	0	0	0	0	0	0	0	0	0	0	0.351483	1.0178	0.0145621	0.387957	0.0388199	0.644929	0.35181	1.02008	0.0146113	0.389411	0.0395104	0.646386
ENST00000579720.1	ELOCP27	0	0	0	0	0	0	0	0	0	0	0	0.0585296	0	0	0.15991	0	0	0	0	0	0	0	0	0	0.0102858	0.0107636	0.0135738	0.0120081	0.011925	0.0443726	0.0103064	0.0108324	0.0136128	0.0120675	0.0119933	0.0445061
ENST00000585028.5	RP11-172F10.1	0	0	0	0	0	0	0.155891	0.451796	0.244579	0.351583	0.114068	0.123275	0	0	0	0	0	0	0	0	0	0	0	0	0.151489	0.476742	0.0502216	0.137391	0.0187027	0.0550834	0.151681	0.47753	0.0504659	0.137551	0.0188675	0.0552564
ENST00000584204.1	RP11-172F10.1	0	0	0	0	0	0	0.0372682	2.80534e-08	4.12627e-08	4.72868e-08	6.46598e-10	1.66205e-08	0	0	0	0	0	0	0	0	0	0	0	0	0.0321153	0.0371255	0.248767	0.0598751	0.101285	0.0488772	0.0321726	0.0378515	0.249002	0.0605477	0.10192	0.0490868
ENST00000577627.1	PPIAP14	0	0	0	0	0	0	0.375791	0.901195	0.174923	0.0391006	0	0.0797823	0.834532	1.13508	0.291074	0.154956	0	0.150253	0	0	0	0	0	0	0.455934	1.03755	0.155962	0.0421635	0.0058826	0.0860961	0.456419	1.03989	0.156191	0.0423218	0.00592772	0.086332
ENST00000656896.1	LINC01892	0	0	0	0	0	0	0	0	0.0126632	0	0	0	0	0	0	0	0	0	0	0	0	0	0	0	0.00327315	0.00349758	0.0184399	0.00546968	0.00383859	0.00401649	0.00327854	0.00351198	0.0184684	0.00550311	0.00386291	0.00403474
ENST00000661003.1	LINC01892	0	0	0	0	0	0	0	0	0	0.0664036	0	0	0	0	0	0	0	0	0	0	0	0	0	0	0.00254172	0.00272286	0.00327004	0.0709403	0.00589495	0.00825465	0.00254573	0.00273308	0.00327857	0.0708539	0.00592458	0.00829022
ENST00000583985.2	LINC01892	0	0	0	0	0	0	0.00288498	0.0280927	0.00758273	0.0382829	0.010727	0.0375827	0	0	0	0	0	0	0	0	0	0	0	0	0.0120567	0.0453556	0.0180409	0.0585417	0.0502603	0.0516009	0.0120714	0.0454634	0.0180722	0.0587906	0.0505393	0.0517437
ENST00000665972.1	LINC01892	0	0	0	0	0	0	0	0	0	0	0.010318	0.0728142	0	0	0	0	0	0	0	0	0	0	0	0	0.00303029	0.0032407	0.00390715	0.0264486	0.0110954	0.0879717	0.00303596	0.0032553	0.00391803	0.0268008	0.0111657	0.0881858
ENST00000579141.1	LINC01892	0	0	0	0	0	0	0	0	0	0	0	0	0	0	0	0	0	0	0	0	0	0	0	0	0.00496899	0.00528337	0.00645628	0.0136158	0.00581269	0.00613517	0.00497672	0.00530687	0.00647304	0.0136755	0.00584534	0.0061624
ENST00000670963.1	LINC01892	0	0	0	0	0	0	0.0652647	0.138434	0.330805	0.147828	0.182265	0.334555	0	0	0	0	0	0	0	0	0	0	0	0	0.0870819	0.150477	0.164385	0.111292	0.152065	0.268255	0.0863417	0.150215	0.164443	0.111656	0.152924	0.268164
ENST00000578494.1	BOD1P2	0	0	0	0	0	0	0	0	0.0772557	0	0	0.0279674	0	0	0	0	0	0.041167	0	0	0	0	0	0	0.00530886	0.00563834	0.0847765	0.00607171	0.00620757	0.0329133	0.00532137	0.0056735	0.0849202	0.00611567	0.00626013	0.0330246
ENST00000434239.4	AKAIN1	0	0	0	0	0	0	0	0	0.00144696	0.0206944	0.00152004	0.00273268	0	0	0	0.023235	0	0.00345	0	0	0	0	0	0	0.00122401	0.00131858	0.00339326	0.0329249	0.00351454	0.00498182	0.0012185	0.00130235	0.00337776	0.0321485	0.00341842	0.0049448
ENST00000580650.1	AKAIN1	0	0	0	0	0	0	0	0	0	0	0.0106455	0	0	0	0	0	0	0	0	0	0	0	0	0	0.00493802	0.00524998	0.00641488	0.00563878	0.0143628	0.00609451	0.00494226	0.00525468	0.0064233	0.00563775	0.0143365	0.00610768
ENST00000584896.1	RP11-190I17.2	0	0	0	0	0	0	0	0	0.0249257	0.0207513	0	0.0454723	0	0	0	0	0	0.104865	0	0	0	0	0	0	0.00468998	0.00498983	0.0299758	0.0264432	0.00548861	0.052288	0.0046992	0.00501525	0.0300247	0.0265312	0.00552698	0.052424
ENST00000649240.1	RP11-835E18.6	0	0	0	0	0	0	0	0	0.0150166	0.0100893	0.0167577	0	0	0	0	0	0.013819	0	0	0	0	0	0	0	0.00208203	0.0022343	0.0229457	0.0164652	0.0253216	0.00254246	0.0020857	0.00224329	0.0229816	0.0165271	0.025465	0.00255431
ENST00000581170.5	RP11-835E18.5	0	0	0	0	0	0	0	0.0675043	0	0	0	0	0	0.022303	0	0	0	0	0	0	0	0	0	0	0.00468791	0.00677674	0.00628036	0.00534792	0.00566297	0.00629501	0.00469845	0.00686187	0.00630266	0.00536248	0.00566728	0.00627114
ENST00000579933.1	RP11-835E18.5	0	0	0	0	0	0	0.0139493	0.10514	0.0299205	0.00968068	0.140847	0.0448264	0	0	0	0.021045	0	0	0	0	0	0	0	0	0.0207075	0.089725	0.0394743	0.0148947	0.18108	0.0449977	0.0207334	0.0902805	0.0395549	0.0149088	0.181029	0.0448343
ENST00000581067.1	LINC00526	0	0	0	0	0	0	0.154354	0.251275	0.133712	0.0829111	0.0897166	0.0910624	0.273855	0.475251	0.191375	0.137423	0.238573	0.139183	0	0	0	0	0	0	0.246871	0.383723	0.199028	0.132208	0.132159	0.130912	0.247176	0.386447	0.199593	0.129695	0.132469	0.130744
ENST00000581471.2	LINC00667	0	0	0	9	11	15	0	0.0400471	0	0.0724046	0.0804552	0	0.295816	0.453988	0.947433	1.25987	1.184	1.46377	0	0	0	0	0	0	0.0115934	0.032976	0.00919844	0.0152243	0.0582655	0.00845486	0.0116986	0.0145086	0.00897515	0.223526	0.34638	0.237073
ENST00000665272.1	LINC00667	0	0	0	0	0	0	0.152166	0.148669	0.363632	0.377614	0.365217	0.257393	0.258213	0.17454	0.650061	0.781945	0.829002	0.742108	0	0	0	0	0	0	0.0378075	0.146377	0.26213	0.148918	0.312325	0.0535971	0.0380893	0.050977	0.238975	0.180308	0.373525	0.113521
ENST00000670111.1	LINC00667	0	8	4	4	4	4	0	2.15535e-05	0.148719	0.157484	0.212272	0.451127	0	0.141356	0.196556	0	0.257429	0.539541	0	0	0	0	0	0	0.0402933	0.117733	0.539852	0.585223	0.618218	0.952151	0.040005	0.229115	0.575144	0.561109	0.581115	0.923345
ENST00000582008.6	LINC00667	0	0	0	0	0	0	0	0	0.128494	0.0865848	0	0.0536562	0	0	0.218611	0	0	0.275945	0	0	0	0	0	0	0.00514682	0.00690986	0.164186	0.163757	0.00657864	0.0108903	0.00516329	0.00659004	0.159432	0.174948	0.00718496	0.0126645
ENST00000657250.1	LINC00667	0	0	0	0	0	0	0	0	0	0	0.0138622	0	0	0	0	0.146143	0	0	0	0	0	0	0	0	0.00421905	0.00584042	0.00908577	0.0296742	0.00536705	0.00544459	0.0042284	0.00542851	0.00916166	0.0314516	0.00584483	0.00585301
ENST00000654155.1	LINC00667	0	0	0	0	0	0	0	0	0.0114605	0	0	0	0	0	0	0	0	0	0	0	0	0	7.02	0	0.0380672	0.00839593	0.059123	0.0764339	0.105622	0.183435	0.0381299	0.0102276	0.0633035	0.0862489	0.114838	0.192702
ENST00000662359.1	LINC00667	0	0	0	0	0	0	0	0	0	0	0	0	0	0	0.025454	0	0	0	0	0	0	0	0	0	0.00260731	0.00311152	0.00416276	0.00399273	0.00474152	0.00440033	0.00261335	0.00316362	0.00419633	0.0038895	0.00460448	0.00432962
ENST00000580684.6	LINC00667	0	0	0	0	0	0	0	0	0	0	0	0	0	0	0	0	0	0	0	0	0	0	0	0	0.00272768	0.00414089	0.00408708	0.00357143	0.00376073	0.00324609	0.00273313	0.00413933	0.00411431	0.00350939	0.00372728	0.00321646
ENST00000669574.1	LINC00667	0	0	0	0	0	0	0	0	0	0	0	0	0	0	0	0	0.041489	0	0	0	0	0	0	0	0.00259285	0.00297984	0.00400522	0.00432963	0.00524505	0.0047243	0.00260736	0.00304225	0.00404645	0.00428675	0.00520552	0.00467291
ENST00000657129.1	LINC00667	0	0	0	0	0	0	0	0.0206734	0	0	0	0.0919775	0	0.012625	0	0	0	0.154837	0	0	0	0	0	0	0.153099	0.0115486	0.00659204	0.0200435	0.00911828	0.12228	0.153244	0.0103375	0.00652104	0.0193898	0.00816049	0.10851
ENST00000654021.1	LINC00667	0	0	0	0	0	0	0.0880847	5.79157e-09	0.501809	0.417372	0.313311	0.540919	0	0	0.512218	0.070167	0.220151	0.442209	0	0	0	0	0	0	0.18429	0.00941495	0.787644	0.727174	0.406604	0.510072	0.184449	0.00865046	0.782346	0.652364	0.30794	0.431874
ENST00000664934.1	LINC00667	0	0	0	0	0	0	0	0	0	0	0	0	0	0	0	0	0	0	0	0	0	0	0	0	0.0257166	0.0294693	0.0258094	0.00631787	0.00940488	0.00534129	0.0258395	0.0328442	0.027177	0.00646282	0.00996452	0.00562377
ENST00000662415.1	LINC00667	0	0	0	0	0	0	0	0	0	0	0	0	0	0	0	0	0	0	0	0	0	0	0	0	0.0048947	0.00543783	0.0056475	0.00486744	0.00389281	0.00565019	0.00490346	0.00674696	0.00578155	0.0050641	0.00410067	0.00596917
ENST00000660030.1	LINC00667	0	0	0	0	0	0	0	0.0891282	0.0155235	0	0	0	0	0	0.451452	0	0	0	0	0	0	0	0	0	0.0305138	0.0697146	0.0299793	0.0117625	0.00579455	0.00542938	0.0307858	0.0253686	0.0293785	0.0125094	0.00615109	0.00573108
ENST00000656810.1	LINC00667	0	0	0	0	0	0	0	0	0	0	0	0	0	0	0	0	0	0	0	0	0	0	0	0	0.00467376	0.00533003	0.00715573	0.0062927	0.00385283	0.0041233	0.00468989	0.00512503	0.00719773	0.00632363	0.0041416	0.00436076
ENST00000662932.1	LINC00667	0	0	0	0	0	0	0	0	0	0	0.0701198	0	0	0.071832	0	0	0.050794	0	0	0	0	0	0	0	0.00665813	0.00660362	0.0237509	0.0118957	0.109841	0.00706274	0.00668036	0.00639049	0.0230446	0.0121751	0.115619	0.00744814
ENST00000658607.1	LINC00667	0	0	0	0	0	0	0	0.0445032	0.284926	0.0555879	0.000306899	7.83542e-10	0	0	0	0.360254	0.400827	0	0	0	0	0	0	0	0.00449954	0.0396469	0.0458527	0.0132586	0.0203907	0.00729006	0.00451005	0.0108975	0.0329617	0.0125761	0.0280958	0.00757575
ENST00000666950.1	LINC00667	0	0	0	0	0	0	0	0	0	0	0	0	0	0	0	0	0	0.010986	0	0	0	0	0	0	0.00434916	0.00767024	0.00932658	0.00615505	0.00376958	0.00415594	0.00436086	0.0067821	0.00919787	0.00644572	0.00404751	0.00436377
ENST00000663393.1	LINC00667	0	0	0	0	0	0	0	0	0	0	0	0	0	0	0	0	0	0	0	0	0	0	0	0	0.00286923	0.00368772	0.00452514	0.00402723	0.00369967	0.00385302	0.00287609	0.00376372	0.00455199	0.00395926	0.00365983	0.00380695
ENST00000582363.1	LINC00667	0	0	0	0	0	0	0	0	0	0	0	0	0	0	0	0	0	0	0	0	0	0	0	0	0.00180877	0.00230994	0.00370088	0.00280285	0.00273545	0.00300126	0.00181223	0.0023732	0.00373289	0.00288741	0.00288807	0.0031039
ENST00000580082.2	LINC00667	0	0	0	0	0	0	0	0	0	0	0	0	0	0	0	0	0	0	0	0	0	0	0	0	0.00296834	0.0034735	0.00470912	0.00367687	0.00353042	0.00381841	0.00297554	0.00352059	0.00470909	0.00366527	0.00353287	0.00379614
ENST00000653507.1	LINC00667	0	0	0	0	0	0	0	0.014536	0.0865971	0.0203538	0	0	0	0	0.262033	0.149991	0.245531	0.145895	0	0	0	4.63	0	0	0.00542058	0.00630743	0.114009	0.122015	0.112512	0.010996	0.00543649	0.0059434	0.110574	0.126127	0.112469	0.0108583
ENST00000668807.1	LINC00667	0	0	0	0	0	0	0	0	0	0	0	0	0	0	0	0	0	0	0	0	0	0	0	0	0.00770556	0.0221636	0.00672748	0.00631305	0.00539245	0.00459443	0.00772139	0.110283	0.0069247	0.00643591	0.00566272	0.00466849
ENST00000665541.1	LINC00667	0	0	0	0	0	0	0	0	0	0	0	0	0	0	0	0	0	0	0	0	0	0	0	0	0.00345027	0.00651598	0.0069219	0.00537321	0.00354039	0.0051031	0.00345937	0.00700472	0.00693009	0.00557406	0.00375476	0.00547783
ENST00000660561.1	LINC00667	0	0	0	0	0	0	0	0	0	0	0	0.0443677	0	0	0	0	0	0	0	0	0	0	0	0	0.00261523	0.00309222	0.0041319	0.00378492	0.00472308	0.0608842	0.00262039	0.00313709	0.00416253	0.00369319	0.00457316	0.0592544
ENST00000662652.1	LINC00667	0	0	0	0	0	0	0	0	0	0	0	0	0	0	0	0	0	0	0	0	0	0	0	0	0.00271031	0.00420056	0.0336566	0.00328741	0.00340846	0.00308034	0.00271574	0.00417528	0.0342455	0.00327741	0.00342679	0.00307215
ENST00000668495.1	LINC00667	0	0	0	0	0	0	0	0.191378	0	0	0.038957	0	0	0.075816	0	0	0	0	0	0	0	0	0	0	0.00768795	0.249746	0.00536978	0.0112082	0.0316391	0.0108379	0.007711	0.215041	0.00535645	0.00926562	0.0211078	0.00995826
ENST00000655685.1	LINC00667	0	0	0	0	0	0	0	0	0	0	0	0	0	0	0	0	0	0	0	0	0	0	0	0	0.00222092	0.00263674	0.00453397	0.00385595	0.00342168	0.00353678	0.0022253	0.00273031	0.00458247	0.00393253	0.0034904	0.00359428
ENST00000666552.1	LINC00667	0	0	0	0	0	0	0	0	0	3.02743e-11	0.11251	0	0	0	0	0	0	0	0	0	0	0	0	0	0.00402742	0.00443618	0.00719848	0.00672734	0.0118703	0.00755589	0.00403602	0.00430186	0.00714878	0.00660631	0.0102294	0.00724341
ENST00000665442.1	LINC00667	0	0	0	0	0	0	0	0	0	0	0	0	0	0	0	0	0	0	0	0	0	0	0	0	0.00464958	0.029775	0.00765	0.00638652	0.00341905	0.00465103	0.00466472	0.0296249	0.00767416	0.00645967	0.00361682	0.00495545
ENST00000657955.1	LINC00667	0	0	0	0	0	0	0	0	0	0	0	0	0	0	0	0	0	0	0	0	0	0	0	0	0.00333436	0.00679569	0.00455999	0.00430915	0.00335477	0.00460633	0.00334212	0.00648027	0.00457157	0.00431121	0.00351046	0.00501475
ENST00000670993.1	LINC00667	0	0	0	0	0	0	0.0974507	0.0576843	0.000194271	0.233197	0.198674	0.0419913	0.081236	0.06991	0	0.35059	0	0.022987	0	0	0	0	0	0	0.0141181	0.0200779	0.0111379	0.0157403	0.0752265	0.00717383	0.0142273	0.00901303	0.0105763	0.011571	0.0763598	0.00720814
ENST00000671289.1	LINC00667	0	0	0	0	0	0	0	0	7.44582e-09	0	0	0	0	0	0	0	0	0	0	0	0	0	0	0	0.0032986	0.00642251	0.0146506	0.00690435	0.00414948	0.00454509	0.003306	0.00631982	0.0150927	0.00777002	0.00462224	0.00495068
ENST00000661357.1	LINC00667	0	0	0	0	0	0	0	0	0	0	0	0	0	0	0	0	0	0	0	0	0	0	0	0	0.0034882	0.00518685	0.00520767	0.00410958	0.00461729	0.00391262	0.00349547	0.00511421	0.00524096	0.00408999	0.00463018	0.00389235
ENST00000658946.1	LINC00667	0	0	0	0	0	0	0	0	0	0	0	0	0	0	0	0	0	0	0	0	0	0	0	0	0.002735	0.00629357	0.00498659	0.00419365	0.00516075	0.00884527	0.00274017	0.00694072	0.00502601	0.00422082	0.00513626	0.00963008
ENST00000669192.1	LINC00667	0	0	0	0	0	0	0	0	0.0890557	0	0	0	0	0	0	0	0.283259	0	0	0	15.79	0	0	0	0.08211	0.00784774	0.232177	0.106966	0.116286	0.12529	0.0821786	0.00766428	0.234075	0.103737	0.0987096	0.122438
ENST00000577439.2	LINC00667	0	0	0	0	0	0	0.0919691	0.0121678	0.202228	1.8131e-06	0	0	0.19884	0.017281	0.170123	0	0.036528	0	0	0	0	0	0	0	0.215471	0.0131799	0.277574	0.0301744	0.00612239	0.00677299	0.215332	0.0109073	0.27473	0.0425349	0.00726456	0.00778984
ENST00000658226.1	LINC00667	0	0	0	0	0	0	0	0	0	0	0	0	0	0	0	0	0	0	0	0	0	0	0	0	0.00515105	0.00717307	0.00526888	0.0053834	0.00625899	0.0138112	0.00516368	0.0077963	0.00529981	0.00521708	0.00612544	0.0162171
ENST00000653571.1	LINC00667	0	0	0	0	0	0	0	0	0	0	0	0	0	0	0	0	0	0	0	0	0	0	0	0	0.00478703	0.0100813	0.00545391	0.00529139	0.00977195	0.00549502	0.00479741	0.00998996	0.00548689	0.00534857	0.0102676	0.00557762
ENST00000661829.1	LINC00667	0	0	0	0	0	0	0	0	0	0	0	0	0	0	0	0	0	0	0	0	0	0	0	0	0.00313601	0.0032277	0.00402233	0.00350235	0.00375262	0.0155253	0.00313812	0.00318264	0.00401935	0.00355879	0.00385845	0.0156402
ENST00000671312.1	LINC00667	0	0	0	0	0	0	0	0	0	0	0	0	0	0	0.475787	0	0	0	0	0	0	0	0	0	0.00360016	0.0072818	0.0118464	0.00669865	0.00670655	0.00604131	0.00360632	0.0076413	0.0123055	0.00745542	0.00766832	0.00654119
ENST00000580230.1	RP11-835E18.4	0	0	0	0	0	0	0	0	0	0	0	0	0.050733	0	0.083792	0.107074	0.202458	0.138399	0	0	0	0	0	0	0.00416437	0.00451335	0.00579298	0.00509878	0.00725328	0.0124815	0.00417281	0.0046024	0.00580541	0.00525466	0.00811733	0.0148755
ENST00000357006.8	ZBTB14	0	0	0	0	0	0	0.0185974	0.0831738	0.0672453	0	0	0.0627511	0	0.259364	0	0	0	0	0	0	0	0	0	0	0.0332009	0.12823	0.123698	0.00975474	0.0098848	0.0977754	0.0343422	0.136077	0.129176	0.0104556	0.0107471	0.1026
ENST00000615385.4	ZBTB14	0	0	0	0	0	0	0.0160817	0.0117421	0.0181521	0.0114169	0.000386791	0.0116639	0	0	0	0	0	0	0	0	0	0	0	0	1.49474	1.32718	1.47354	1.00858	1.15312	1.12371	1.46534	1.25541	1.44061	0.948796	1.12944	1.08795
ENST00000614697.4	ZBTB14	0	0	0	0	0	0	0.870021	0.823188	0.933742	0.62743	0.909928	0.732857	1.42603	1.13471	1.59372	1.02476	1.41055	1.22837	0	0	0	0	0	0	0.0236959	0.0251575	0.0291849	0.0305824	0.267127	0.028587	0.022916	0.0239361	0.0284094	0.0274961	0.185862	0.0275807
ENST00000651870.1	ZBTB14	0	0	0	0	0	0	9.78162e-07	3.80261e-07	1.24846e-06	6.68502e-07	1.91464e-09	4.93023e-07	0	0	0	0	0	0	0	0	0	0	0	0	0.0202682	0.022056	0.0335595	0.0240336	0.0241873	0.026345	0.0206978	0.0230469	0.0347003	0.0253961	0.0259661	0.0271586
ENST00000400143.7	ZBTB14	0	0	0	0	0	0	2.93121	2.312	2.60846	1.92127	2.06363	2.26957	5.02026	3.5189	3.53946	3.26768	3.74463	4.29968	4.26	0	0	0	0	0	4.55387	3.47458	3.65136	2.97218	2.93161	3.12776	4.58681	3.53676	3.68404	3.03578	3.0393	3.16704
ENST00000582388.5	ZBTB14	0	0	0	0	0	0	0	0.199089	0	0.179772	0	0	0	0	0	0	0	0	0	0	0	0	26.45	0	0.00832158	0.00959194	0.0102924	0.0106387	0.0084344	0.00782275	0.00830698	0.00952624	0.0103097	0.0105055	0.00832966	0.00782139
ENST00000582135.5	ZBTB14	0	0	0	0	0	0	0	0	0	0	0	0	0	0	0	0	0	0	0	0	0	0	0	0	0.00614602	0.00669652	0.00851234	0.00708363	0.00740528	0.00666467	0.00611565	0.00661599	0.00847875	0.00693539	0.00732181	0.00662809
ENST00000578327.1	ZBTB14	0	0	0	0	0	0	0	0	0.15233	0	0.0790892	0.0959441	0	0	0	0	0	0	0	0	0	0	0	0	0.00684523	0.00756742	0.104469	0.00759463	0.0575463	0.0890935	0.00680876	0.00747839	0.103117	0.0074294	0.0539179	0.0875813
ENST00000585253.1	ZBTB14	0	0	0	0	0	0	0.118497	0.115207	0.436855	0	0.340895	0.364277	0.255564	0	0.281199	0	0.464771	0.337428	0	0	0	0	0	0	0.140759	0.132235	0.484348	0.00566104	0.377884	0.405561	0.139899	0.130274	0.480916	0.00559342	0.36518	0.401372
ENST00000579113.1	CTD-3096M3.1	0	0	0	0	0	0	0	0	0	0	0	0	0	0	0	0	0	0	0	0	0	0	0	0	0.00535792	0.00568967	0.00697091	0.00612907	0.00626453	0.00662169	0.00536593	0.00571497	0.00698872	0.00615843	0.00629795	0.00665066
ENST00000581798.1	CTD-3096M3.2	0	0	0	0	0	0	0	0	0.165094	0.0822631	0.386991	0.193861	0	0	0.395838	0	0.445175	0.290851	0	0	0	0	0	0	0.00521657	0.00554176	0.164918	0.0872319	0.403654	0.197546	0.00522133	0.00556189	0.164949	0.0871392	0.403408	0.197705
ENST00000544123.5	EPB41L3	0	4	0	2	2	0	0.105447	0.180802	0.53351	0.605178	0.718385	0.483159	0.166955	0.393173	1.35562	1.48213	1.7263	1.00835	0	0	0	0	0	0	0.181109	0.292082	0.808024	0.822943	1.03011	0.686853	0.181145	0.31239	0.80278	0.824993	1.02705	0.683378
ENST00000342933.7	EPB41L3	0	0	0	0	0	0	0	0.0338513	0.0302698	0	0	0.0162307	0	0	0	0	0	0	0	0	0	0	0	0	0.00517233	0.0545858	0.0460135	0.00465981	0.0053001	0.020924	0.00520712	0.0542239	0.0458242	0.00467742	0.00532797	0.0208534
ENST00000578618.5	EPB41L3	0	0	0	0	0	0	0.03299	0.0595372	0.128286	0.137756	0.123946	0.121774	0.05806	0.072758	0.230648	0.170298	0.259803	0.255388	0	0	0	0	0	0	0.0561091	0.0949184	0.210979	0.226317	0.196679	0.184265	0.0559044	0.0906465	0.209718	0.222228	0.192238	0.183052
ENST00000542652.6	EPB41L3	0	2	3	4	7	3	0.275465	0.462943	0.962013	0.807305	1.37963	1.02129	0.501984	0.484426	0.991871	0.425239	1.43542	1.1597	0	0	0	0	0	0	0.556586	1.03154	1.78351	1.7426	2.54838	1.94872	0.548645	1.01225	1.81976	1.72114	2.51143	1.96162
ENST00000341928.7	EPB41L3	0	0	0	0	0	0	0.00349202	0.0092613	0.176775	0.131838	0.227029	0.107001	0.004525	0.037553	0.358797	0.232845	0.584121	0.245717	0	0	0	0	0	0	0.0107487	0.0156141	0.330773	0.238821	0.469102	0.168751	0.0107983	0.015538	0.329732	0.238255	0.468682	0.168716
ENST00000400111.8	EPB41L3	0	0	0	0	0	0	0.0202196	0.00254686	0.0111074	0	0	0	0	0	0.029593	0.11973	0.054097	0	0	0	0	0	0	0	0.0328763	0.00516692	0.0140733	0.0035208	0.0045015	0.00293376	0.0329477	0.00514687	0.0140639	0.00355168	0.00456645	0.00294193
ENST00000637651.1	EPB41L3	0	0	0	0	0	0	0.0228764	0.00111062	0.130433	0.0822484	0.0401413	0.0710982	0.026273	0	0.178982	0.144968	0.078701	0.123077	0	0	0	0	0	0	0.0394991	0.00271492	0.204039	0.131437	0.0642369	0.115767	0.0394069	0.0026849	0.203537	0.129839	0.0633045	0.115381
ENST00000540638.6	EPB41L3	0	0	0	0	0	0	0	0	0	0	0	0.0765052	2.43254	2.06296	5.04086	4.84436	5.37639	5.3122	0	0	0	0	0	0	0.00823238	0.0111596	0.011436	0.00999289	0.0112738	0.128059	0.00827396	0.0114002	0.0114997	0.0101814	0.0115964	0.129697
ENST00000545076.5	EPB41L3	0	0	0	0	0	0	1.80337	1.60274	3.78096	3.17379	3.25177	2.87821	0.040199	0	0.04751	0	0	0	0	4.46	0	4.97	0	4.11	2.36979	1.81418	4.51115	4.03017	3.61786	3.62969	2.37804	1.80652	4.49413	4.05307	3.66288	3.63025
ENST00000579951.2	EPB41L3	0	3	0	0	0	0	0	0.0246425	0.450325	0.037086	0.164267	0.234572	0	0.073395	0.53219	0	0	0.165019	0	0	0	0	0	0	0.0074728	0.0149274	0.335981	0.0151777	0.0440825	0.107799	0.00747308	0.108186	0.335055	0.0151211	0.0432273	0.107353
ENST00000578524.5	EPB41L3	0	0	0	0	0	0	0	0	0	0	0	0	0	0	0	0	0	0	0	0	0	0	0	0	0.00381035	0.00399782	0.00557645	0.00503712	0.00518995	0.00503221	0.00381867	0.00401839	0.00559916	0.00507396	0.00523772	0.00506133
ENST00000581292.5	EPB41L3	0	0	0	0	0	0	0	0	0	0	0	0.0963127	0.028327	0	0.338221	0	0	0	0	0	0	0	0	0	0.00666842	0.00660021	0.00790713	0.00762286	0.00679211	0.10199	0.00668707	0.0066586	0.00792842	0.00768189	0.00684737	0.102275
ENST00000584055.1	EPB41L3	0	0	0	0	0	0	0	0	0.0213964	0.135816	0.0730707	0.110869	0.191868	0.043926	0.252507	0.830928	0.626936	0.315773	0	0	0	0	0	0	0.00469222	0.00478501	0.0274226	0.170557	0.0925073	0.136897	0.00469106	0.00478082	0.0273592	0.168341	0.0911075	0.136355
ENST00000581387.5	EPB41L3	0	0	0	0	0	0	0	0	0.0211771	0	0.0254969	0	0	0	0.123236	0	0	0	0	0	0	0	0	0	0.00559939	0.00546253	0.00932693	0.0077451	0.00829322	0.00933011	0.00561089	0.00548712	0.00936168	0.00778924	0.00835593	0.00937846
ENST00000579271.5	EPB41L3	0	0	0	0	0	0	0	0	0	0	0.0168403	0	0	0	0	0	0.028648	0	0	0	0	0	0	0	0.00534771	0.00558817	0.00641606	0.00564651	0.0178691	0.00609311	0.00535852	0.00561476	0.00643148	0.00567282	0.0179306	0.00611851
ENST00000580647.5	EPB41L3	0	0	0	0	0	0	0.179971	0	0.0212562	0.367287	0.130115	0.384168	0.262115	0	0.024807	0.023009	0.245265	0.277076	0	0	0	0	0	0	0.215391	0.00610779	0.0197045	0.264956	0.120903	0.353409	0.215563	0.00613872	0.0197296	0.265034	0.121152	0.353807
ENST00000580316.5	EPB41L3	0	0	0	0	0	0	0	0	0	0	0.0892894	0	0	0	0	0	0	0	0	0	0	0	0	0	0.00594154	0.00562431	0.00922478	0.00705972	0.00767063	0.0077528	0.0059558	0.00565466	0.00927028	0.00710531	0.00773921	0.00779909
ENST00000578196.5	EPB41L3	0	0	0	0	0	0	0	0	0	0	0	0.123256	0	0	0	0	0	0.197534	0	0	0	0	0	0	0.00617274	0.00626116	0.0101813	0.00677273	0.0112056	0.0131538	0.00618346	0.00628596	0.0102097	0.00679683	0.0112917	0.0132392
ENST00000582729.5	EPB41L3	0	0	0	0	0	0	0.0226067	0	0	0.0317608	0.0622683	0	0	0	0	0	0	0	0	0	0	0	0	0	0.0236973	0.00455196	0.00923816	0.0136356	0.012798	0.0111715	0.023699	0.00457288	0.00929779	0.013843	0.0130339	0.0112734
ENST00000578395.1	EPB41L3	0	0	0	0	0	0	0	0.0471088	0.171019	0.222724	0.208541	0.200398	0.261503	0.027104	0.230573	0.285727	0.969101	0.503007	0	0	0	0	0	0	0.00569818	0.0472723	0.147023	0.213369	0.152565	0.19249	0.00570764	0.0472776	0.147015	0.212882	0.152218	0.192522
ENST00000584670.1	EPB41L3	0	0	0	0	0	0	0	0	0.00668932	0.287304	0.321893	0	0.337557	0.035764	0.477642	0.50844	1.87404	0.209601	20.62	0	0	0	49.23	0	0.00828072	0.00982699	0.0240306	0.207027	0.251433	0.0135014	0.00826477	0.00976415	0.0236537	0.181344	0.212297	0.0133876
ENST00000578432.2	EPB41L3	0	0	0	0	0	0	0	0	0.0713081	0	0.197192	0.0636406	0	0	0.164113	0	0.32584	0	0	0	0	0	0	0	0.010291	0.0105434	0.0512398	0.0124788	0.137257	0.0491315	0.0102473	0.0104677	0.050604	0.012188	0.129058	0.0482564
ENST00000581757.1	EPB41L3	0	0	0	0	0	0	0	0	0.148941	0.238028	0	2.01594	0	0	0	0.251055	0	2.15518	0	0	0	0	0	0	0.00806696	0.0114501	0.0149487	0.113745	0.0105349	0.0401129	0.00806409	0.0114203	0.0148973	0.110918	0.0103902	0.0384519
ENST00000581454.5	EPB41L3	0	0	0	0	0	0	0.0188994	0	0	0.0511594	0	0	0.22045	0.104705	0.135132	0.217355	0.309385	0.520919	0	0	0	0	0	0	0.0214586	0.00645196	0.00859199	0.0548421	0.00711276	0.00742334	0.0213589	0.00641747	0.00858237	0.0536503	0.00700023	0.00740739
ENST00000580866.2	EPB41L3	0	0	0	0	0	0	0.0532107	0	0	0.0162578	0.139527	0.0355905	0.086298	0.152083	0.357688	0	0.270066	0.036409	0	0	0	0	0	0	0.053801	0.00615664	0.00818709	0.0199547	0.144149	0.0364708	0.0537775	0.00617025	0.0082146	0.019924	0.14345	0.0365114
ENST00000578503.5	EPB41L3	0	0	0	0	0	0	0	0	0	0	0.014961	0	0	0	0	0	0	0	0	0	0	0	0	0	0.00548834	0.00569943	0.00748662	0.00609541	0.0185651	0.00654621	0.00549839	0.00572416	0.00751652	0.00612827	0.0186341	0.00657856
ENST00000584651.5	EPB41L3	0	0	0	0	0	0	0	0	0	0	0.0153676	0	0	0	0	0	0	0	0	0	0	0	0	0	0.00549413	0.00569433	0.00752167	0.00606753	0.0186066	0.00647301	0.00550359	0.00571696	0.00755168	0.00609754	0.0186602	0.00650385
ENST00000580308.5	EPB41L3	0	0	0	0	0	0	0	0	0	0	0.0641129	0.016047	0	0	0	0	0	0	0	0	0	0	0	0	0.0052829	0.00571172	0.00716796	0.00623353	0.0662998	0.0192946	0.00529438	0.00574056	0.00719095	0.00627046	0.0665532	0.0193582
ENST00000584015.5	EPB41L3	0	0	0	0	0	0	0	0	0	0	0	0	0	0	0	0	0	0	0	0	0	0	0	0	0.00515212	0.00556572	0.00695033	0.00606457	0.00625433	0.0065147	0.00516394	0.00559792	0.00697349	0.00610625	0.00630349	0.00654877
ENST00000580989.5	EPB41L3	0	0	0	0	0	0	0	0	0	0.133119	0.0887086	0.025768	0	0	0	0.038194	0	0	0	0	0	0	0	0	0.00478495	0.00516145	0.00639638	0.145234	0.0982689	0.029246	0.00479439	0.00518316	0.00641487	0.145392	0.0984616	0.0293158
ENST00000581833.5	EPB41L3	0	0	0	0	0	0	0	0	0	0	0	0	0	0	0	0	0	0	0	0	0	0	0	0	0.00454627	0.00489853	0.0134961	0.00909014	0.00730016	0.00672823	0.00455503	0.00491832	0.0135552	0.00939191	0.00752656	0.00675949
ENST00000585142.5	EPB41L3	0	0	0	0	0	0	0	0	0	0	0	0	0	0	0	0	0	0	0	0	0	0	0	0	0.0046937	0.00505336	0.00625726	0.00579186	0.00564577	0.00670309	0.00470339	0.00507661	0.00627598	0.0058243	0.00568054	0.00674214
ENST00000582703.5	EPB41L3	0	0	0	0	0	0	0	0	0.0518663	0.0454282	0.0140071	0	0	0	0	0.033295	0	0	0	0	0	0	0	0	0.00460544	0.0049113	0.0521675	0.0573834	0.0193828	0.00622635	0.00461346	0.00492798	0.0522324	0.0583755	0.0197461	0.00625071
ENST00000578431.1	EPB41L3	0	0	0	0	0	0	0	0	0	0	0	0	0	0	0	0	0	0	0	0	0	0	0	0	0.00819753	0.00488258	0.0128558	0.00565798	0.00991146	0.00620622	0.00823522	0.00491067	0.0129587	0.00570522	0.0101437	0.00624184
ENST00000580179.2	EPB41L3	0	0	0	0	0	0	0.0227752	0.0672434	0.113409	0.175088	0.173253	0.3212	0	0	0	0	0	0	0	0	0	0	0	0	0.0293157	0.0771437	0.111983	0.23102	0.211605	0.357617	0.029355	0.0772808	0.112272	0.238079	0.218448	0.358384
ENST00000582592.1	EPB41L3	0	0	0	0	0	0	0	0	0.0248136	0.0305907	0.0445407	0.0112077	0	0	0	0	0	0	0	0	0	0	0	0	0.00465615	0.00495432	0.0297526	0.037753	0.0521995	0.0159052	0.00466573	0.00497705	0.0297988	0.0378412	0.0523817	0.0159537
ENST00000577527.1	RP11-286N3.1	0	0	0	0	0	0	0.0178753	0	0.125573	0.066565	0.312011	0.354953	0	0	0	0	0	0	0	0	0	0	0	0	0.024134	0.00477522	0.144528	0.081167	0.370405	0.414351	0.0241559	0.00479751	0.144693	0.0813432	0.371754	0.415211
ENST00000578391.1	RP11-286N3.2	0	0	0	0	0	0	0	0	0.203413	0.0844559	0.0152767	0.0306025	0	0	0	0	0	0	0	0	0	0	0	0	0.0055196	0.00585873	0.216243	0.0950335	0.0195385	0.0347851	0.0055304	0.00588954	0.216497	0.0952568	0.0196384	0.0348798
ENST00000654302.1	MIR3976HG	0	0	0	0	0	0	0	0	0	0	0	0	0	0	0	0	0	0	0	0	0	0	0	0	0.00126561	0.00136311	0.0016171	0.00141759	0.00149009	0.00252006	0.00126678	0.00136588	0.00162074	0.00142428	0.00149749	0.00252879
ENST00000661123.1	MIR3976HG	0	0	0	0	0	0	0.00522683	0.000668969	0.0120897	0.0127371	0.00535009	0.00404241	0	0	0.00494	0	0	0	0	0	0	0	0	0	0.00960772	0.0016663	0.0208568	0.0234414	0.00945682	0.00701815	0.00961233	0.00166842	0.0208808	0.0234927	0.00949348	0.00703395
ENST00000656406.1	MIR3976HG	0	0	0	0	0	0	0.00976819	0.0126299	0.0190221	0	0.00521556	0.0079773	0	0	0	0	0	0	0	0	0	0	0	0	0.0149412	0.0191255	0.0266916	0.00327316	0.00802682	0.0114439	0.0149585	0.0191622	0.0267333	0.00329434	0.00807903	0.011477
ENST00000670689.1	MIR3976HG	0	0	0	0	0	0	0	0	0	0	0	0	0	0	0	0	0	0	0	0	0	0	0	0	0.0022892	0.0020625	0.00282436	0.0025225	0.00202458	0.00329338	0.00229238	0.00206907	0.00283145	0.0025364	0.00203691	0.00330697
ENST00000670176.1	MIR3976HG	0	0	0	0	0	0	0	0	0	0	0	0	0	0	0	0	0	0	0	0	0	0	0	0	0.00281641	0.00301417	0.00362797	0.00318463	0.00330542	0.00344994	0.00282157	0.00302734	0.00363797	0.00320477	0.00332882	0.00346622
ENST00000665768.1	MIR3976HG	0	0	0	0	0	0	0	0	0	0	0	0	0	0	0	0	0	0	0	0	0	0	0	0	0.00253786	0.00271875	0.003265	0.00286542	0.00298067	0.00310522	0.00254157	0.00272837	0.0032733	0.00288109	0.0029985	0.00311884
ENST00000667177.1	MIR3976HG	0	0	0	0	0	0	0	0	0	0	0	0	0	0	0	0	0	0	0	0	0	0	0	0	0.00244986	0.00262533	0.00315049	0.00276473	0.00287706	0.00299644	0.00245436	0.00263662	0.00315917	0.00278262	0.00289788	0.00301061
ENST00000658316.1	MIR3976HG	0	0	0	0	0	0	0	0	0	0	0	0	0	0	0	0	0	0	0	0	0	0	0	0	0.00319946	0.00341946	0.00412703	0.00362369	0.00375339	0.00392589	0.00320546	0.00343501	0.00413854	0.00364657	0.00378002	0.00394456
ENST00000655616.1	MIR3976HG	0	0	0	0	0	0	0	0	0	0	0	0	0	0	0	0	0	0	0	0	0	0	0	0	0.00204871	0.00219883	0.00262943	0.00230672	0.00240775	0.00259378	0.00205199	0.00220684	0.0026363	0.00232048	0.00242356	0.00260548
ENST00000653194.1	MIR3976HG	0	0	0	0	0	0	0	0	0	0	0.00465516	0	0	0	0	0	0	0	0	0	0	0	0	0	0.00288009	0.00308165	0.00371105	0.00325771	0.00857792	0.00352884	0.00288559	0.00309572	0.00372146	0.00327897	0.00863303	0.00354576
ENST00000654839.1	MIR3976HG	0	0	0	0	0	0	0	0	0	0	0	0	0	0	0	0	0	0	0	0	0	0	0	0	0.00274719	0.00294081	0.00353771	0.00310524	0.00322457	0.00336423	0.00275244	0.00295417	0.00354762	0.00312565	0.0032484	0.00338036
ENST00000662782.1	MIR3976HG	0	0	0	0	0	0	0	0	0	0	0	0	0	0	0	0	0	0	0	0	0	0	0	0	0.00232973	0.00249761	0.00299369	0.00262689	0.00273695	0.00284849	0.00233405	0.0025084	0.00300196	0.00264413	0.00275705	0.00286201
ENST00000668422.1	MIR3976HG	0	0	0	0	0	0	0	0	0	0	0	0	0	0	0	0	0	0	0	0	0	0	0	0	0.00165731	0.00178167	0.0021226	0.00186146	0.00194959	0.00207835	0.00165964	0.00178721	0.00212791	0.00187194	0.00196151	0.00208737
ENST00000655587.1	MIR3976HG	0	0	0	0	0	0	0	0	0	0	0	0	0	0	0	0	0	0	0	0	0	0	0	0	0.00262896	0.00281542	0.00338363	0.00297265	0.00308641	0.00322061	0.00263391	0.00282796	0.00339305	0.00299208	0.00310905	0.00323597
ENST00000665407.1	MIR3976HG	0	0	0	0	0	0	0	0	0	0	0	0.00425747	0	0	0	0	0	0	0	0	0	0	0	0	0.084812	0.0370321	0.0204917	0.0180648	0.0190003	0.0782697	0.0849061	0.0371262	0.0205248	0.0181357	0.0191114	0.078468
ENST00000666521.1	MIR3976HG	0	0	0	0	0	0	0	0	0	0	0	0	0	0	0	0	0	0	0	0	0	0	0	0	0.00281706	0.00301486	0.00362882	0.00318538	0.00330618	0.00345075	0.00282251	0.0030288	0.00363904	0.00320646	0.00333084	0.00346738
ENST00000652835.1	MIR3976HG	0	0	0	0	0	0	0	0	0	0	0.00494112	0	0	0	0	0	0	0	0	0	0	0	0	0	0.00295853	0.00316454	0.0038124	0.00334687	0.00756079	0.00550956	0.00296425	0.00317925	0.00382316	0.00336887	0.00761224	0.00553247
ENST00000654963.1	MIR3976HG	0	0	0	0	0	0	0	0	0	0	0	0	0	0	0	0	0	0	0	0	0	0	0	0	0.00327407	0.00349856	0.00422586	0.00371066	0.00383967	0.00401763	0.00328064	0.00351569	0.00423799	0.00373548	0.00386879	0.00403728
ENST00000654509.1	MIR3976HG	0	0	0	0	0	0	0	0	0	0	0	0	0	0	0	0	0	0	0	0	0	0	0	0	0.00303378	0.00324438	0.0039117	0.00343423	0.00355924	0.00371937	0.00303958	0.00325934	0.00392269	0.00345651	0.00358525	0.00373722
ENST00000654796.1	MIR3976HG	0	0	0	0	0	0	0	0	0	0	0	0	0	0	0	0	0	0	0	0	0	0	0	0	0.00374557	0.00399636	0.00484376	0.00425458	0.00438941	0.00460413	0.00375282	0.0040156	0.00485749	0.00428149	0.0044208	0.00462628
ENST00000658289.1	MIR3976HG	0	0	0	0	0	0	0	0	0	0	0	0	0	0	0	0	0	0	0	0	0	0	0	0	0.00300541	0.00321435	0.00387464	0.00340162	0.00352612	0.00556074	0.00301138	0.00322981	0.0038857	0.00342451	0.00355298	0.00558447
ENST00000653157.1	MIR3976HG	0	0	0	0	0	0	0	0	0	0	0	0	0	0	0	0	0	0	0	0	0	0	0	0	0.00159548	0.00171559	0.00204219	0.00179083	0.00238831	0.00261264	0.0015976	0.00172061	0.00204722	0.00180065	0.00240114	0.00262274
ENST00000668692.1	MIR3976HG	0	0	0	0	0	0	0	0	0	0	0	0	0	0	0	0	0	0	0	0	0	0	0	0	0.00310095	0.00331546	0.00399946	0.00351144	0.00363765	0.0038027	0.00310716	0.0033316	0.00401092	0.00353513	0.00366545	0.0038213
ENST00000566533.6	MIR3976HG	0	0	0	0	0	0	0	0	0	0	0	0.0104609	0	0	0	0	0	0.019064	0	0	0	0	0	0	0.00194109	0.00208423	0.00248991	0.00218413	0.00228175	0.00982503	0.00194392	0.00209115	0.00249622	0.00219647	0.00229582	0.0098489
ENST00000668925.1	MIR3976HG	0	0	0	0	0	0	0	0	0	0	0	0	0	0	0	0	0	0	0	0	0	0	0	0	0.00257342	0.0027565	0.0033113	0.00290613	0.0030215	0.00419244	0.00257822	0.00276863	0.00332049	0.00292505	0.00304355	0.00421063
ENST00000668423.1	MIR3976HG	0	0	0	0	0	0	0	0	0	0	0	0.0124181	0	0	0	0	0	0	0	0	0	0	0	0	0.00336917	0.00359882	0.00434894	0.00381898	0.00395147	0.00711043	0.00337585	0.00361628	0.00436137	0.00384413	0.00398093	0.00713832
ENST00000580378.2	MIR3976HG	0	0	0	0	0	0	0.102336	0.0316992	0.00481307	0.00677807	0.0378384	0.13505	0	0	0	0	0	0	0	0	0	0	0	0	0.00579814	0.005298	0.00442402	0.00388507	0.0181102	0.0280554	0.00581125	0.00532713	0.00443681	0.00391124	0.018233	0.0281673
ENST00000661027.1	MIR3976HG	0	0	0	0	0	0	0	0	0	0	0	0	0	0	0	0	0	0	0	0	0	0	0	0	0.00363588	0.00388065	0.00469983	0.00412786	0.00426325	0.00448134	0.0036434	0.00390053	0.00471353	0.00415578	0.00429612	0.00450354
ENST00000653236.1	MIR3976HG	0	0	0	0	0	0	0	0	0	0	0	0	0	0	0	0	0	0	0	0	0	0	0	0	0.00156204	0.00167998	0.00199949	0.00175334	0.00183789	0.00415948	0.00156398	0.0016846	0.00200433	0.0017626	0.00184833	0.00417396
ENST00000667098.1	MIR3976HG	0	0	0	0	0	0	0	0	0	0	0	0	0	0	0	0	0	0	0	0	0	0	0	0	0.00223635	0.00239845	0.00287296	0.00252076	0.00262734	0.00273279	0.00224059	0.00240908	0.00288095	0.00253774	0.0026472	0.00274588
ENST00000671001.1	MIR3976HG	0	0	0	0	0	0	0	0	0	0	0	0	0	0	0	0	0	0	0	0	0	0	0	0	0.00290797	0.003111	0.00374644	0.00328884	0.00341297	0.00527839	0.0029137	0.00312575	0.00375708	0.00331091	0.00343885	0.00530099
ENST00000653609.1	MIR3976HG	0	0	0	0	0	0	0	0	0	0	0	0	0	0	0	0	0	0	0	0	0	0	0	0	0.00291708	0.00312083	0.00375933	0.00330018	0.003423	0.00357469	0.00292299	0.00313616	0.00377013	0.0033229	0.00344975	0.00359226
ENST00000656844.1	MIR3976HG	0	0	0	0	0	0	0	0	0	0	0	0	0	0	0	0	0	0	0	0	0	0	0	0	0.00386341	0.0041203	0.00499842	0.00439083	0.00452667	0.00475075	0.00387159	0.00414215	0.00501316	0.00442093	0.00456218	0.00477452
ENST00000664262.1	MIR3976HG	0	0	0	0	0	0	0	0	0	0	0	0	0	0	0	0	0	0	0	0	0	0	0	0	0.00293205	0.00313668	0.00377886	0.00331736	0.0034415	0.00359323	0.00293778	0.00315141	0.00378956	0.0033394	0.00346731	0.00361062
ENST00000666692.1	MIR3976HG	0	0	0	0	0	0	0	0	0	0	0	0	0	0	0	0	0	0	0	0	0	0	0	0	0.00203974	0.00218929	0.0026178	0.00229651	0.00239726	0.00257874	0.00204345	0.00219838	0.00262495	0.00231156	0.00241479	0.0025909
ENST00000562452.2	MIR3976HG	0	0	0	0	0	0	0	0	0	0.020334	0	0.0111446	0	0	0	0	0	0	0	0	0	0	0	0	0.004732	0.00503392	0.00614259	0.0267647	0.00553745	0.0162108	0.0047426	0.00506297	0.00616126	0.026884	0.00558219	0.0162709
ENST00000659973.1	MIR3976HG	0	0	0	0	0	0	0	0	0	0	0	0	0	0	0	0	0	0	0	0	0	0	0	0	0.00207452	0.0022263	0.0026629	0.00233614	0.00243796	0.00263157	0.00207735	0.00223341	0.00266952	0.00234872	0.00245222	0.00264288
ENST00000606807.1	MIR3976	0	0	0	0	0	0	0	0	0	0	0	0	0	0	0	0	0	0	0	0	0	0	0	0	0.0164311	0.0169648	0.0221693	0.0196095	0.0189507	0.0209753	0.0164707	0.0171071	0.022239	0.0196961	0.0190573	0.0210819
ENST00000581347.2	TMEM200C	0	0	0	0	0	0	0.0407691	0.0342777	0.348563	0.274727	0.294842	0.345005	0.069005	0.060481	0.665119	0.599023	0.683052	0.752844	0	0	1.26	0	0	0	0.0700661	0.0540201	0.547481	0.458699	0.463945	0.525158	0.0698585	0.0534723	0.546854	0.454377	0.459086	0.524131
ENST00000383490.2	TMEM200C	0	0	0	0	0	0	0.0236146	0	0	0	0	0	0	0	0	0	0	0	0	0	0	0	0	0	0.0316165	0.00488501	0.00342213	0.00240033	0.00261723	0.00251154	0.0319482	0.00500966	0.00343694	0.00242424	0.00265001	0.00252574
ENST00000582939.1	RP11-945C19.4	0	0	0	0	0	0	0	0	0	0.220452	0.0512464	0	0	0	0	0	0	0	0	0	0	0	0	0	0.00479626	0.00773863	0.0101476	0.124948	0.0140927	0.00850032	0.00480318	0.00782386	0.0101903	0.129805	0.0145554	0.00855644
ENST00000580845.5	RP11-945C19.4	0	0	0	0	0	0	0	0	0.02949	0	0	0	0	0	0	0	0	0	0	0	0	0	0	0	0.00563057	0.00520503	0.0110753	0.00752715	0.00705022	0.0074499	0.0056411	0.00522737	0.0111233	0.00756971	0.00710957	0.00748962
ENST00000577694.1	RP11-945C19.4	0	0	0	0	0	0	0.206183	0.136196	0.423101	0.637612	0.821505	0.771988	0	0	0.103794	0.408465	0.261997	0.31412	0	0	0	0	0	0	0.219796	0.1338	0.402772	0.653113	0.826528	0.770151	0.219914	0.134	0.403168	0.654115	0.828963	0.771596
ENST00000664630.1	RP11-945C19.4	0	0	0	0	0	0	0	0	0.0556559	0.0266149	0.125528	0.114946	0	0	0	0.042953	0.174201	0	0	0	0	0	0	0	0.0949494	0.00140746	0.0851231	0.0350965	0.179891	0.151411	0.0950358	0.00141206	0.0852432	0.0352042	0.180826	0.151773
ENST00000659662.1	RP11-945C19.4	0	0	0	0	0	0	0.0691271	0	0.0215038	0	0	3.39464e-08	0	0	0.112845	0	0	0.143488	0	0	0	0	0	0	0.0116233	0.00144979	0.030361	0.0080035	0.0100772	0.0182917	0.011635	0.00145431	0.0304	0.00803707	0.0101267	0.0183586
ENST00000659442.1	RP11-793A3.2	0	0	0	0	0	0	0	0.0126339	0	0	0	0.00232776	0	0.017525	0	0	0	0.006144	0	0	0	0	0	0	0.00231734	0.0211682	0.00292174	0.00198513	0.00199474	0.00513483	0.00232204	0.0212349	0.00292971	0.0019986	0.00200977	0.0051537
ENST00000577935.1	RP11-793A3.2	0	0	0	0	0	0	0.0294468	0.334316	0.0251516	0	0	0.0447289	0	0	0	0	0	0.046486	0	0	0	0	0	0	0.039131	0.406674	0.0287368	0.00552909	0.00566752	0.0523606	0.0391809	0.407579	0.0287861	0.00556558	0.00571049	0.0525074
ENST00000400105.6	L3MBTL4	0	0	0	0	0	0	0	0	0.0461719	0.0121435	0	0.0227275	0	0	0.025119	0.00227	0	0	0	0	0	0	0	0	0.0140094	0.0134028	0.0664138	0.013665	0.0100433	0.034158	0.0138605	0.0130674	0.0663452	0.0133802	0.00980799	0.0340047
ENST00000317931.12	L3MBTL4	0	0	0	0	0	0	0.0943035	0.113482	0	0.00346327	0.0175266	0.0201093	0.092962	0.256346	0	0	0.033062	0.044639	0	0	0	0	0	0	0.14991	0.166717	0.00500739	0.0120259	0.0177287	0.0294972	0.149951	0.167011	0.00502233	0.0121721	0.0179086	0.0296157
ENST00000400104.7	L3MBTL4	0	0	0	0	0	0	0.0492797	0.0462756	0.0247592	0.047658	0.0168051	0.0311219	0.031652	0.004785	0	0	0	0	0	0	0	0	0	0	0.0853455	0.0785573	0.0379001	0.0756417	0.0249527	0.0455211	0.0849893	0.0767201	0.0378195	0.0748069	0.0245013	0.0453381
ENST00000583054.5	L3MBTL4	0	0	0	0	0	0	0.0372589	0	0	0	0.00486026	0.024442	0	0	0	0	0	0	0	0	0	0	0	0	0.0764481	0.00645822	0.00399791	0.00367651	0.00894699	0.0321674	0.0761861	0.00643538	0.00400298	0.0036765	0.0089035	0.0321421
ENST00000583809.5	L3MBTL4	0	0	0	0	0	0	0.222891	0.57976	0	0	0	0	0.708035	1.24599	0	0	0	0.049856	0	0	0	0	0	0	0.146227	0.598614	0.0059958	0.00630902	0.00540821	0.0100855	0.147478	0.601114	0.00601219	0.00635534	0.0054391	0.0101592
ENST00000581231.5	L3MBTL4	0	0	0	0	0	0	0	0	0.0117376	0	0	0	0	0	0	0	0	0	0	0	0	0	0	0	0.00647751	0.0076473	0.0163859	0.00585833	0.00527113	0.00733962	0.00649101	0.00769499	0.0164173	0.00590225	0.00530568	0.00738306
ENST00000580162.1	L3MBTL4	0	0	0	0	0	0	0.0166824	0.110305	0	0	0	0	0	0	0	0	0	0	0	0	0	0	0	0	0.0202265	0.118515	0.00707124	0.00621756	0.00635232	0.00671679	0.020257	0.118724	0.00709187	0.00625466	0.0063943	0.00674911
ENST00000578677.1	L3MBTL4	0	0	0	0	0	0	0	0.123943	0.0540076	0	0	0	0	0	0.103285	0	0	0	0	0	0	0	0	0	0.00487987	0.142701	0.0601833	0.005571	0.00570932	0.00602159	0.00488915	0.142724	0.0602445	0.00559673	0.00573615	0.00604705
ENST00000577704.1	RP11-793A3.1	0	0	0	0	0	0	0.137657	0	0.119143	0	0.053069	0.462583	0.313964	0	0.265054	0	0.129566	1.13817	0	0	0	0	0	0	0.107817	0.00975818	0.0833413	0.0107839	0.0404007	0.350698	0.10792	0.00982521	0.0834658	0.0108506	0.0406058	0.35145
ENST00000363767.1	RNU5F-3P	0	0	0	0	0	0	0	0	0	0.217364	0	0	0	0	0	0	0	0	0	0	0	0	0	0	0.0218847	0.0222703	0.0301066	0.479229	0.0250618	0.0284236	0.0219566	0.0225134	0.0302222	0.477054	0.0252422	0.0285934
ENST00000578427.1	L3MBTL4-AS1	0	0	0	0	0	0	0.374328	0.310289	0.633305	0.554616	0.485903	0.735996	0	0	0	0	0	0	0	0	0	0	0	0	0.585044	0.405674	0.879936	0.801358	0.712537	1.05965	0.584745	0.405407	0.88048	0.801406	0.713464	1.06112
ENST00000623868.1	RP11-637N19.1	0	0	0	0	0	0	0.0536946	0.0249658	0.0589218	0.0493838	0.0247284	0.0807744	0.008109	0.011723	0	0	0.00329	0	0	0	0	0	0	0	0.0870758	0.0366752	0.086698	0.0726694	0.0315812	0.108806	0.0870636	0.0366849	0.0867666	0.0727725	0.0317357	0.109029
ENST00000362402.1	RNU6-349P	0	0	0	0	0	0	0	0	0	0	0	0	0	0	0	0	0	0	0	0	0	0	0	0	0.0246424	0.0248796	0.0342718	0.0304714	0.0281104	0.0323163	0.0247088	0.0251442	0.0343844	0.0305511	0.0282309	0.0324827
ENST00000489915.1	RPL6P27	0	0	0	0	0	0	1.19124	0.82541	0.53493	0.516517	1.30706	0.740334	4.96711	5.04512	4.55474	4.45966	8.39301	4.37459	0	0	0	0	0	0	1.422	1.13957	0.040741	0.0894456	1.52394	0.744413	1.42811	1.15103	0.0411339	0.0968259	1.56133	0.751196
ENST00000583065.1	RPL6P27	0	0	0	0	0	0	0	0.179467	0.666001	0.3264	0	0.0317962	13.0043	18.0672	20.0677	13.8199	10.5209	12.3419	33.13	0	0	76.13	0	0	0.0177602	0.147316	1.45458	0.976227	0.0260921	0.198619	0.0178449	0.150801	1.46159	0.98902	0.0263517	0.200175
ENST00000582033.1	CTD-2124B20.2	0	0	0	0	0	0	0.0552427	0	0	0	0	0	0	0	0	0	0	0	0	0	0	0	0	0	0.0728378	0.00495983	0.00604936	0.0053166	0.00545538	0.00574788	0.072852	0.00498064	0.00606473	0.00534258	0.00548489	0.00577294
ENST00000584361.1	LINC01387	0	0	0	0	0	0	0	0	0	0.00890655	0	0	0	0	0	0	0	0	0	0	0	0	0	0	0.00440105	0.00468639	0.00570593	0.0140286	0.00515259	0.00542214	0.00441091	0.00471336	0.00572324	0.014101	0.00519494	0.00544999
ENST00000582386.1	CTD-2124B20.3	0	0	0	0	0	0	0	0	0	0	0	0	0	0	0	0	0	0	0	0	0	0	0	0	0.00410943	0.00437967	0.0053219	0.00467565	0.0048132	0.00505782	0.00411774	0.00440197	0.0053373	0.00470593	0.00484867	0.0050826
ENST00000479676.3	RN7SL282P	0	0	0	0	0	0	0.11919	0.142799	0.430685	0.129343	0.243595	0.204263	0	0	0	0	0	0	0	0	0	0	0	0	0.107739	0.117662	0.34605	0.109309	0.202418	0.171394	0.107894	0.118085	0.34659	0.10976	0.203705	0.171892
ENST00000563503.1	RP11-91I8.1	0	0	0	0	0	0	0	0	0	0	0.0382638	0.025577	0	0	0	0	0	0.060995	0	0	0	0	0	0	0.00500776	0.00532307	0.00650712	0.00572011	0.0438755	0.0303161	0.00501383	0.00534404	0.00652257	0.00574433	0.0439398	0.0303728
ENST00000623844.1	RP11-91I8.2	0	0	0	0	0	0	0	0	0.0144482	0.0202371	0.0112146	0.00679927	0	0	0.005544	0	0.005837	0	0	0	0	0	0	0	0.00179098	0.00192426	0.0223511	0.0321948	0.0175078	0.0110214	0.00179166	0.00192712	0.0223652	0.0321846	0.0175261	0.0110399
ENST00000577327.1	ARHGAP28-AS1	0	0	0	0	0	0	0	0.0547254	0.0745659	0.0619303	0.0269767	0.0135221	0	0.034685	0.109893	0.099082	0.084345	0	0	0	0	0	0	0	0.00513326	0.0614762	0.0806122	0.0711112	0.031289	0.0180342	0.00514519	0.0616994	0.0807478	0.0714178	0.0315076	0.0181022
ENST00000383472.9	ARHGAP28	0	0	0	0	2	0	0.245132	0.22802	0.533715	0.449313	0.394075	0.245542	0.448372	0.3556	0.778421	0.618292	0.775237	0.679049	0	0	0	0	0	0	0.378285	0.323057	0.60087	0.666198	0.257953	0.483763	0.373553	0.164728	0.677669	0.422354	0.147461	0.354931
ENST00000583410.1	ARHGAP28	0	0	0	0	0	0	0	0	0.0179433	0	0	0.0166542	0	0	0.035273	0	0	0	0	0	0	0	0	0	0.00561351	0.00609668	0.0214123	0.00694903	0.00663488	0.0199278	0.00562517	0.006149	0.0213648	0.00703215	0.00669773	0.0201451
ENST00000584387.1	ARHGAP28	0	0	0	0	0	0	0	0	0	0.0172638	0.0566338	0	0.040449	0	0	0.03254	0	0	0	0	0	0	0	0	0.0063507	0.00687932	0.00789714	0.0214684	0.0640155	0.00859615	0.00636195	0.00691169	0.00791233	0.0217152	0.0639766	0.00866183
ENST00000532723.5	ARHGAP28	0	0	0	0	0	0	0.0616313	0.245234	0.0920932	0.14791	0.150058	0.0926444	0	0.408729	0.056812	0.173224	0.368588	0.20461	0	0	0	0	0	0	0.0761591	0.319827	0.124399	0.192591	0.270256	0.0783247	0.0815332	0.408264	0.119618	0.346093	0.317678	0.0975709
ENST00000262227.7	ARHGAP28	0	0	0	0	0	0	0.119222	0.121901	0.225115	0.20763	0.129318	0.234738	0.038726	0.02025	0.025658	0.078342	0.054251	0.11937	0	0	0	0	0	0	0.168144	0.168283	0.286617	0.278048	0.170125	0.321523	0.167601	0.167797	0.284855	0.278123	0.168932	0.324688
ENST00000581099.5	ARHGAP28	0	0	0	0	0	0	0	0	0	0	0.232411	0.0308341	0.145908	0	0	0.020579	0	0.058063	0	0	0	0	0	0	0.00516611	0.0050945	0.00652767	0.00626685	0.314684	0.0216394	0.00517891	0.00511338	0.00653732	0.00630229	0.314883	0.0219151
ENST00000419673.6	ARHGAP28	0	0	0	0	0	0	0	0	3.14208e-08	0	0	1.0606e-10	0	0	0	0.086094	0	0	0	0	0	0	0	0	0.00727054	0.0110295	0.0358497	0.00813053	0.0146476	0.0210891	0.0065167	0.00659517	0.0309063	0.00538023	0.00599304	0.0105978
ENST00000531294.5	ARHGAP28	0	0	0	0	0	0	0.42967	0.52107	0.284301	0.0064807	0	0.329273	0.584718	0.567415	0.431305	0	0.038917	0.528206	0	0	0	0	0	0	0.741468	0.748323	0.423023	0.0902977	0.0212551	0.434529	0.744369	0.735606	0.439645	0.0868456	0.0184245	0.423784
ENST00000314319.7	ARHGAP28	0	6	0	16	22	5	1.78534e-07	2.21099e-11	6.95919e-05	0	0	0.170485	0	0	0	0	0	0	0	0	0	0	0	0	0.00966329	0.0203431	0.170926	0.0102655	0.317105	0.095508	0.00828187	0.178667	0.0809151	0.241409	0.429558	0.236075
ENST00000584287.5	ARHGAP28	0	0	0	0	0	0	0	0	0	0	0	0	0	0	0	0	0	0	0	0	0	0	0	0	0.00568058	0.00611652	0.00741966	0.00772302	0.00798663	0.00797369	0.00568905	0.00613955	0.00742596	0.00777697	0.00800818	0.00804277
ENST00000577524.5	ARHGAP28	0	0	0	0	0	0	0.652357	0.536669	0.657702	0.419407	0.899449	0.0389474	0.722929	0.597881	0.63962	0.572355	0.889904	0	0	0	0	0	0	0	0.00805627	0.00878486	0.0107319	0.0124981	0.0199434	0.00917943	0.00808025	0.00887357	0.0107385	0.0127375	0.0202861	0.00927071
ENST00000532996.5	ARHGAP28	0	0	0	0	0	0	0.0499364	0.110868	0	0	0	0.0330151	0.156232	0.471506	0.162238	0.178182	0	0.124668	0	0	0	0	0	0	0.0321817	0.203476	0.0161085	0.0105733	0.00679502	0.0419167	0.0320548	0.201082	0.0160613	0.0105623	0.00660666	0.041495
ENST00000579689.1	ARHGAP28	0	0	0	0	0	0	0	0	0.0278091	0.0267003	0	0	0	0	0.182088	0.025912	0	0	0	0	0	0	0	0	0.00501049	0.00594485	0.0266963	0.0308747	0.00600957	0.00677743	0.00500479	0.00593012	0.0265755	0.0303855	0.00593344	0.00676748
ENST00000579245.1	ARHGAP28	0	0	0	0	0	0	0	0	0	0.0226738	0	0	0	0	0	0.037104	0	0	0	0	0	0	0	0	0.00631781	0.00755583	0.00847464	0.0246975	0.00699195	0.0101852	0.00628546	0.00747942	0.00841634	0.0238317	0.00679103	0.0100589
ENST00000579796.1	ARHGAP28	0	0	0	0	0	0	0.0799987	0.0571761	0.231994	0.109297	0.0242775	0.17082	0.027436	0.005012	0.010444	0.024353	0	0.071466	0	0	0	0	0	0	0.100911	0.0785089	0.35061	0.161376	0.0297544	0.210032	0.0992091	0.0758727	0.344729	0.153133	0.0279338	0.205345
ENST00000656732.1	RP11-146G7.5	0	0	0	0	0	0	0.0315848	0.0184044	0.0131025	0.129259	0.0213078	0.0584043	0	0	0	0	0	0	0	0	0	0	0	0	0.0492537	0.0273576	0.0196984	0.194185	0.030993	0.081873	0.0492802	0.0273968	0.0197244	0.194585	0.0311156	0.0820497
ENST00000583659.1	RP11-146G7.2	0	0	0	0	0	0	0.00981561	0.127215	0.0880305	0.0523374	0.159949	0.171987	0	0	0	0	0	0	0	0	0	0	0	0	0.0150046	0.154064	0.102269	0.064697	0.190873	0.202074	0.0150283	0.15445	0.102423	0.0649279	0.191918	0.202602
ENST00000581725.5	LINC00668	0	0	0	0	0	0	0.0138019	0.00229544	0	0.0102804	0.00455732	0.00242422	0	0.005805	0	0.016199	0	0	0	0	0	0	0	0	0.0223797	0.00476571	0.00228571	0.0165227	0.0078682	0.00504652	0.0224094	0.00478395	0.00229201	0.0165946	0.0079218	0.00506532
ENST00000578278.5	LINC00668	0	0	0	0	0	0	0	0.0439137	0.0726768	0.0396271	0.00902468	0	0	0	0	0	0	0	0	0	0	0	0	0	0.00441495	0.0118042	0.0378459	0.014732	0.0087046	0.00982127	0.00442451	0.0118932	0.0379382	0.0148286	0.00877467	0.00987291
ENST00000581571.5	LINC00668	0	0	0	0	0	0	0	0	0	0	0	0	0	0	0	0	0	0	0	0	0	0	0	0	0.00201421	0.00311395	0.00348136	0.0167064	0.0156951	0.00700671	0.00201796	0.00312837	0.00349099	0.0167765	0.0157947	0.00703218
ENST00000580197.5	LINC00668	0	0	0	0	0	0	0.0694393	0.0719536	0.0890928	0.06589	0.0459927	0.131478	0	0.021119	0	0	0	0	0	0	0	0	0	0	0.110753	0.108414	0.142327	0.0991751	0.0536047	0.17853	0.110877	0.108657	0.142528	0.0995351	0.0539178	0.179004
ENST00000578497.5	LINC00668	0	0	0	0	0	0	0	0	0	0	0	0	0	0.055325	0	0	0	0	0	0	0	0	0	0	0.00484851	0.00763729	0.00629653	0.00553446	0.00567287	0.00598228	0.00485958	0.00769005	0.00631586	0.00557382	0.00571972	0.00601328
ENST00000583316.5	LINC00668	0	0	0	0	0	0	0	0	0	0	0	0	0	0	0	0	0	0	0	0	0	0	0	0	0.00442416	0.00662256	0.00573639	0.0050408	0.00517947	0.00545103	0.00443408	0.00666595	0.0057538	0.00507663	0.00522207	0.00547904
ENST00000579012.1	LINC00668	0	0	0	0	0	0	0.00833911	0	0.0106322	0	0	0	0	0	0.02228	0	0	0	0	0	0	0	0	0	0.013452	0.00472637	0.0160416	0.00505815	0.00519685	0.00546971	0.0134757	0.00475383	0.0160764	0.0050943	0.00523988	0.00549789
ENST00000583840.1	LINC00668	0	0	0	0	0	0	0	0.0926497	0	0	0	0.0613403	0	0	0	0	0	0	0	0	0	0	0	0	0.00449136	0.11331	0.00582499	0.00511888	0.00525764	0.0728296	0.00450155	0.113692	0.00584279	0.00515577	0.00530164	0.0730497
ENST00000584511.1	SCML2P1	0	0	0	0	0	0	0	0	0	0	0	0	0	0	0	0	0	0	0	0	0	0	0	0	0.00270893	0.00290025	0.00348784	0.00306138	0.00317987	0.00338461	0.00271368	0.00291234	0.00349729	0.0030802	0.00320164	0.00340034
ENST00000516088.1	RNU6-916P	0	0	0	0	0	0	0	0	0	0	0	0	0	0	0	0	0	0	0	0	0	0	0	0	0.0251417	0.0253462	0.0350387	0.0311645	0.0286589	0.0330317	0.0252322	0.0256537	0.035182	0.0313266	0.0288688	0.0332384
ENST00000389658.4	LAMA1	0	0	0	0	0	0	2.35112	1.92009	2.27594	1.9964	0.976146	1.27718	3.27489	2.64302	3.24249	3.02338	1.81559	2.17575	1.87	1.41	2.79	0	0	0	3.98777	3.09653	3.61946	3.33327	1.56056	1.98618	3.99064	3.09525	3.62365	3.3382	1.5655	1.99
ENST00000492048.5	LAMA1	0	0	0	0	0	0	0	0	0	0.00683724	0.00069934	0	0.061839	0	0.027607	0	0.093247	0	1.33	0	0	0	0	0	0.00658619	0.00537272	0.00744882	0.00428171	0.00980637	0.00659088	0.00660797	0.0053988	0.00747225	0.00430352	0.00987096	0.00662024
ENST00000488064.5	LAMA1	0	0	0	0	0	0	0.226113	0.168776	0.284087	0.15722	0.0848447	0.114938	0.330227	0.1569	0.405601	0.2989	0.022362	0.20027	0	0	0	0	0	0	0.346733	0.246111	0.416996	0.258132	0.117835	0.175131	0.346426	0.244689	0.416602	0.257382	0.117003	0.175297
ENST00000579014.5	LAMA1	0	0	0	0	0	0	0.0723897	0.0949822	0.131609	0.207913	0.146152	0.0923863	0.120889	0.080857	0.012428	0.186579	0.191008	0.050498	0	0	0	0	0	0	0.110675	0.140355	0.189941	0.301151	0.203702	0.0945013	0.110713	0.140043	0.190104	0.30108	0.203852	0.0946421
ENST00000488089.1	LAMA1	0	0	0	0	0	0	0.0738253	0.0558493	0.0793833	0.0483881	0.0470605	0.052328	0.105786	0.06493	0.067005	0.025796	0.032883	0.038738	0	0	0	0	0	0	0.121209	0.0877906	0.124288	0.0808084	0.0711847	0.0776333	0.121171	0.0874186	0.124311	0.080583	0.0709099	0.0776469
ENST00000638611.1	LAMA1	0	0	0	0	0	0	0	0.0805772	0.288387	0.165479	0	0	0	0	0	0.180248	0	0	0	0	0	0	0	0	0.0108921	0.0159029	0.0888273	0.0681064	0.00840119	0.0110951	0.0109184	0.0160783	0.0887274	0.068083	0.00841425	0.0111416
ENST00000490190.1	LAMA1	0	0	0	0	0	0	0.167235	0.295544	0.201412	0.823618	0	0.331245	0.329005	0.431977	0.394003	1.0272	0	0.504817	0	0	0	0	0	0	0.204181	0.345841	0.224754	0.99651	0.00857899	0.327599	0.203199	0.340658	0.223435	0.976832	0.0083784	0.323908
ENST00000484335.1	LAMA1	0	0	0	0	0	0	0	0	0	0	0.486224	0.0153521	0	0	0.449665	0.643235	0.432343	0.60375	0	0	0	0	0	0	0.00745687	0.00771583	0.0104464	0.00967651	0.312329	0.0134992	0.00743895	0.00767041	0.0104099	0.00950344	0.29245	0.0133616
ENST00000585178.1	LAMA1	0	0	0	0	0	0	0.11631	0.13309	0.0647072	0.251846	0.0483899	0.0453998	0.194633	0.066341	0.059122	0.305945	0	0.038801	0	0	0	0	0	0	0.134931	0.13809	0.0673724	0.276325	0.0501218	0.0412471	0.135058	0.13824	0.0674523	0.276674	0.0502533	0.0413405
ENST00000584722.1	RP11-781P6.1	0	0	0	0	0	0	0	0.0364918	0.00896172	0	0.0155933	0.00460749	0	0	0	0	0	0	0	0	0	0	0	0	0.00293594	0.0498711	0.0108745	0.00243533	0.0222628	0.00761873	0.00294592	0.0501017	0.0109021	0.00245865	0.0225325	0.00766194
ENST00000581502.1	RP11-76K13.3	0	0	0	0	0	0	0.0509834	0.0882355	0.0317327	0.185156	0	0	0	0	0	0	0	0	0	0	0	0	0	0	0.0647434	0.107558	0.0370932	0.233988	0.0051345	0.00546905	0.0648195	0.107835	0.0371559	0.234775	0.00517296	0.00549622
ENST00000535708.2	SLC25A51P2	0	0	0	0	0	0	0	0	0.00614275	0.0154767	0	0	0	0	0.012113	0.010868	0	0	0	0	0	0	0	0	0.00327415	0.00345783	0.0106995	0.0227539	0.00378559	0.00396534	0.00328012	0.00347309	0.0107201	0.0228298	0.00381139	0.00398391
ENST00000383467.2	LRRC30	0	0	0	0	0	0	0	0	0	0.00979026	0	0	0	0	0	0	0	0	0	0	0	0	0	0	0.0031457	0.00336281	0.00405796	0.0154308	0.00368988	0.00385824	0.00315204	0.00337801	0.00406941	0.0154911	0.00371592	0.00387661
ENST00000391324.1	ENSG10010136995.1	0	0	0	0	0	0	0	0	0	0	0	0	0	0	0	0	0	0	0	0	0	0	0	0	0.0176798	0.0181955	0.0239557	0.0212047	0.0203589	0.0226548	0.0177416	0.0183895	0.0240523	0.0213636	0.0205531	0.0227995
ENST00000651113.1	RP11-802O4.1	0	0	0	0	0	0	0	0	0	0.0249691	0.0343226	0.0345555	0	0	0	0.013014	0.063823	0.080267	0	0	0	0	0	0	0.0035952	0.00383773	0.00464648	0.0343372	0.0446736	0.044344	0.00360267	0.00385752	0.00466006	0.0344771	0.0449509	0.0444739
ENST00000332175.12	PTPRM	0	0	0	0	0	0	0	0	0.0620211	0.161752	0.0754927	0	1.17761	0.525766	3.88612	2.78774	4.47469	4.49919	0	0	0	0	0	0	0.006327	0.00333899	0.0772117	0.23077	0.0846915	0.00737804	0.00636178	0.00340182	0.0776162	0.235557	0.0882083	0.00745967
ENST00000580170.6	PTPRM	0	0	0	0	0	0	0.112583	0	0.338899	0.151508	0.156847	0.338955	0	0	0	0	0	0	0	0	0	0	0	0	0.209959	0.00471744	0.6397	0.347251	0.334337	0.584751	0.211419	0.00479939	0.643768	0.35833	0.346067	0.591214
ENST00000400053.8	PTPRM	0	0	0	0	0	0	0.536678	0.192796	1.49108	1.32476	1.24214	1.40639	0	0	0.159024	0.692507	0.146017	0.183586	0	0	0	0	0	0	1.21663	0.389969	2.86023	2.69522	2.40125	2.49021	1.2148	0.385892	2.85897	2.67594	2.38286	2.48872
ENST00000400060.8	PTPRM	0	0	0	0	0	0	0.246108	0.375889	2.45446	1.52434	2.41475	2.73609	0	0.189348	1.66746	0.868175	1.56466	1.9388	0	0	5.78	3.07	0	0	0.0500398	0.515508	3.20972	1.8918	3.26595	3.75622	0.051183	0.517975	3.21363	1.88645	3.27561	3.76214
ENST00000578916.2	PTPRM	0	0	0	5	2	0	0	0	0.605296	0.754164	0.768153	1.15662	0.377699	0	0.680481	1.32292	1.4448	1.57992	0	0	0	0	0	31.02	0.0104503	0.0102719	0.456216	0.641737	0.827863	1.18367	0.010485	0.0103772	0.456823	0.779763	0.867865	1.18637
ENST00000578600.1	PTPRM	0	0	0	0	0	0	0	0	0.0712986	0.0343801	0.0172518	0	0	0	0.257855	0.229258	0.066873	0	0	0	0	0	0	0	0.00685069	0.00557949	0.0757083	0.0366756	0.0192464	0.00760436	0.00685764	0.00558218	0.0756129	0.03646	0.0190884	0.00762132
ENST00000578571.5	PTPRM	0	0	0	0	0	0	0.660947	0.349915	1.72116	2.05471	2.05677	2.92257	0.922265	0.30979	2.85397	2.79483	2.80925	5.33471	0	0	0	0	0	0	1.01589	0.440287	3.07233	2.96466	3.3378	4.40816	1.01099	0.432654	3.05119	2.90657	3.23034	4.37341
ENST00000578698.1	PTPRM	0	0	0	0	0	0	0.149537	0	2.55089	0.482585	1.70981	2.11106	0.354351	0	1.35289	0.864859	2.15421	1.44445	0	0	0	0	0	44.18	0.0153547	0.00942281	0.32471	0.142755	0.18438	0.623728	0.0153639	0.0094341	0.322389	0.14037	0.178614	0.61799
ENST00000583289.5	PTPRM	0	0	0	0	0	0	0	0	0.387966	0.253346	0.552549	0.600386	0	0	0.525029	0.232859	0.697005	0.764378	0	0	43.31	0	0	0	0.00514646	0.00578304	0.44941	0.317539	0.665697	0.71347	0.00515037	0.00579147	0.448947	0.315476	0.659818	0.712054
ENST00000577468.2	PTPRM	0	0	0	0	0	0	0	0.0413387	0.00612155	0	0.236324	0.392715	0	0	0	0	0	0.293712	0	0	0	0	0	0	0.0119322	0.0160504	0.0161086	0.0129368	0.0638197	0.0909012	0.011916	0.015973	0.0160645	0.0128341	0.0611185	0.0891586
ENST00000577827.5	PTPRM	0	0	0	0	0	0	0.0611612	0.0426435	0.270559	0.216103	0.15653	0.166536	0.079674	0.093548	0.410024	0.357543	0.222292	0.344724	0	0	0	0	0	0	0.102194	0.0679685	0.418168	0.348244	0.241247	0.24917	0.10188	0.0672433	0.417229	0.344409	0.2373	0.248234
ENST00000578093.1	PTPRM	0	0	0	0	0	0	0	0	0.136985	0	0	0.0235524	0	0	0.224952	0	0	0	0	0	0	0	0	0	0.00578939	0.00804897	0.112778	0.00761565	0.00771324	0.0244916	0.00579575	0.00806487	0.112653	0.00761421	0.00769629	0.0244814
ENST00000580838.1	PTPRM	0	0	0	0	0	0	0.244658	0.254837	0.703111	0.700378	0.318715	0.565897	0	0	0.088484	0.218437	0.024143	0	0	0	0	0	0	0	0.338744	0.326309	0.874454	0.921118	0.391206	0.682679	0.336344	0.320765	0.8674	0.896024	0.377254	0.674969
ENST00000583153.2	PTPRM	0	0	0	0	0	0	0	0.183292	0.36417	0.0829998	0.249743	0.109176	0.474637	0	0.269573	0.116968	1.4974	0.773236	0	0	0	0	0	0	0.0100535	0.189601	0.347959	0.0779857	0.174781	0.111986	0.0100917	0.19047	0.348453	0.0786642	0.17665	0.112289
ENST00000580949.1	PTPRM	0	0	0	0	0	0	0	0.0470625	0.088578	0	0	0.0435612	0	0.074416	0	0	0.082584	0.144581	0	0	0	0	0	0	0.00556849	0.0555386	0.0901117	0.0061611	0.00647807	0.0415441	0.00556381	0.0550789	0.0897275	0.00612372	0.00640686	0.0412294
ENST00000579509.1	RP11-678G15.2	0	0	0	0	0	0	0	0	0.0245639	0.0411733	0.0181822	0	0	0	0	0	0	0	0	0	0	0	0	0	0.002806	0.00300314	0.0342046	0.059136	0.0257151	0.00343751	0.0028107	0.00301525	0.0342526	0.0592984	0.0258389	0.00345323
ENST00000579332.1	RP11-678G15.2	0	0	0	0	0	0	0	0	0.0341767	0.0171533	0.0125889	0.05072	0	0	0	0	0	0	0	0	0	0	0	0	0.0034378	0.00367156	0.0452288	0.0247208	0.018138	0.0658043	0.0034449	0.00369024	0.0453027	0.0248249	0.0182564	0.0659913
ENST00000584036.1	RP11-678G15.1	0	0	0	0	0	0	0.035642	0	0.103382	0.17366	0.170329	0.0915721	0.070345	0	0.053136	0.132519	0.031365	0.044012	0	0	0	0	0	0	0.0569951	0.00220085	0.151883	0.268209	0.251507	0.131714	0.0570471	0.00220908	0.152086	0.269015	0.252748	0.132039
ENST00000362986.2	U3	0	2	0	0	0	0	0.181296	0.243723	0.202676	0.356238	0.0341277	0.0977119	0	0	0.333559	0	0	0	0	0	0	0	0	0	0.126717	0.08263	0.12534	0.118851	0.0422322	0.0986594	0.126885	0.18334	0.125553	0.11922	0.0425036	0.0990244
ENST00000668117.1	RP11-931H21.1	0	0	0	0	0	0	0.0160816	0.0717337	0.101795	0.0771381	0.026093	0.105633	0	0	0	0	0	0	0	0	0	0	0	0	0.0252638	0.111277	0.150318	0.107509	0.0385986	0.154239	0.0252079	0.110921	0.150272	0.107161	0.0385222	0.154264
ENST00000660095.1	RP11-376P6.4	0	0	0	0	0	0	0.00664933	0	0.0391392	0.0779333	0.0460918	0.0232934	0	0	0	0	0.014302	0	0	0	0	0	0	0	0.0111509	0.00168126	0.0573976	0.119547	0.0675278	0.0335794	0.0111468	0.00168381	0.0574337	0.119542	0.0676117	0.0336285
ENST00000608943.1	RP11-376P6.3	0	0	0	0	0	0	0	0	0.263312	0.103652	0.0251022	0.16364	0	0	0.445128	0	0.083744	0.080888	0	0	0	0	0	0	0.00494646	0.00525883	0.290555	0.120678	0.0297068	0.182133	0.00485546	0.00519817	0.285097	0.115398	0.028347	0.17859
ENST00000580491.1	RP11-789C17.3	0	0	0	0	0	0	0.0487051	0.0668125	0.0724133	0.318997	0.16057	0.151774	0	0.09114	0	0	0	0	0	0	0	0	0	0	0.065217	0.0832388	0.0871937	0.409298	0.197494	0.183385	0.0653043	0.0834998	0.0873339	0.410921	0.198725	0.183899
ENST00000578897.1	RP11-789C17.1	0	0	0	0	0	0	0.0317189	0.0719642	0.0805502	0.0513021	0.0494666	0.0502052	0.055588	0.148636	0.097018	0.040022	0.087958	0.087855	0	0	0	0	0	0	0.0508532	0.108749	0.118971	0.0793163	0.0731343	0.0721223	0.0509018	0.108959	0.119135	0.0795713	0.0735163	0.0723058
ENST00000579805.1	RP11-789C17.5	0	0	0	0	0	0	0	0	0.370051	0	0.00869639	0.491665	0	0	0	0	0	0	0	0	0	0	0	0	0.012027	0.0125554	0.266999	0.0191772	0.0309305	0.373194	0.0118341	0.0124566	0.260162	0.0182466	0.0280382	0.362735
ENST00000579008.1	COP1P1	0	0	0	0	0	0	0	0.00197612	0.052616	0.0548555	0.0196263	0.00198247	0	0	0.071463	0.076375	0.043983	0.004884	0	0	0	0	0	0	0.00160308	0.00328486	0.0766261	0.0842538	0.0282148	0.00377082	0.00160575	0.00331569	0.0767474	0.0845138	0.0284256	0.00377739
ENST00000461146.3	RN7SL50P	0	0	0	0	0	0	0.872127	0.289118	0.354045	0.479459	0.462936	0.328484	0	0	0	0	0	0	0	0	0	0	0	0	0.499774	0.238976	0.249624	0.389775	0.201953	0.200194	0.50042	0.239761	0.250025	0.391366	0.203266	0.200777
ENST00000416112.2	THEMIS3P	0	0	0	0	0	0	0	0	0.00903629	0	0	0	0	0	0.011527	0	0	0	0	0	0	0	0	0	0.00205553	0.00220609	0.0142209	0.0023145	0.00241574	0.0025098	0.00205939	0.00221567	0.0142458	0.00233011	0.002434	0.00252177
ENST00000584733.1	AKR1B1P6	0	0	0	0	0	0	0	0	0	0	0	0	0	0	0	0	0	0	0	0	0	0	0	0	0.00338747	0.0036184	0.00437429	0.0038413	0.00397195	0.00415854	0.00339466	0.00363754	0.00438716	0.0038684	0.00400404	0.00417941
ENST00000649141.2	RAB12	0	0	0	0	0	0	5.47268	5.56755	5.59534	3.70494	5.14099	5.07575	11.4638	10.0985	10.5381	7.63067	11.0033	10.646	0	6.87	0	7.66	8.36	0	8.77226	8.4322	8.26079	5.75258	7.65321	7.35714	8.76517	8.39077	8.25679	5.7228	7.60596	7.35132
ENST00000580987.1	RAB12	0	0	0	0	0	0	0.59596	1.81986	0.293108	0.253083	0.685459	0.207787	1.33629	2.52299	0.591498	0.568666	0.929108	0.426354	0	0	0	0	0	0	0.716147	2.00415	0.30575	0.283055	0.72939	0.212313	0.694722	1.90469	0.294793	0.258407	0.646416	0.202513
ENST00000580267.1	RP11-661O13.1	0	0	0	0	0	0	0.209418	0.117281	0.171954	0.068116	0.0411641	0.224207	0	0	0	0	0	0	0	0	0	0	0	0	0.298212	0.156339	0.22163	0.0926913	0.0538799	0.286543	0.298445	0.156616	0.22191	0.0929434	0.054135	0.28722
ENST00000579772.1	TOMM20P3	0	0	0	0	0	0	0	0	0.113381	0	0	0	0	0	0.221238	0	0	0	0	0	0	0	0	0	0.00634005	0.00671461	0.111263	0.00728155	0.00740322	0.00785944	0.00635509	0.00675711	0.111441	0.00733196	0.00746321	0.00790072
ENST00000579368.1	GACAT2	0	0	0	0	0	0	0.0646267	0.00638302	0.109913	0.0459693	0.0316269	0.019113	0	0.018995	0	0	0	0	0	0	0	0	0	0	0.0904435	0.0103766	0.13989	0.0618939	0.0411935	0.0219001	0.0905605	0.0104217	0.14011	0.0621575	0.0414683	0.0219607
ENST00000306329.15	MTCL1	0	0	0	0	0	0	0.375316	0.293129	0.601404	0.409027	0.202844	0.140148	1.34849	0.99075	1.621	1.09353	0.982144	0.978151	0	0	0	0	0	0	0.606426	0.440259	0.854619	0.640199	0.304473	0.202658	0.607238	0.441863	0.855906	0.643222	0.306899	0.203256
ENST00000517570.5	MTCL1	0	0	0	0	0	0	0.0111308	0.0184512	0.11613	0	0	0	0.033035	0.045831	0.085436	0.082809	0	0.01186	0	0	0	0	0	0	0.0249609	0.0332103	0.267599	0.00758701	0.00487782	0.00910168	0.0250501	0.0333279	0.268448	0.00768235	0.0049267	0.00916357
ENST00000359865.7	MTCL1	0	0	0	0	0	0	7.92409e-07	6.11009e-07	1.63514e-06	0.0194941	9.43824e-05	8.37115e-07	0	0	0.353277	0	0	0	0	0	0	0	0	0	0.27164	0.415352	0.420303	0.446227	0.2153	0.25756	0.272072	0.416337	0.421102	0.449486	0.216986	0.258331
ENST00000522146.1	MTCL1	0	0	0	0	0	0	6.14285	6.04157	7.25693	6.90786	4.05448	4.41958	4.78319	5.47252	6.48679	7.28567	2.9715	4.62452	55.5	0	0	0	0	0	8.10695	7.43996	8.46106	8.57717	4.90793	5.26469	8.09645	7.39426	8.44688	8.50481	4.8547	5.25274
ENST00000523122.1	MTCL1	0	0	0	0	0	0	0.0430216	0.421399	1.07583	0.164262	0.220737	0.236571	0	0	0.590715	0.087213	0.53247	0.250303	0	0	0	0	0	0	0.0135715	0.325913	0.861508	0.119159	0.200445	0.169758	0.0135495	0.322309	0.859105	0.117416	0.198214	0.168544
ENST00000400050.7	MTCL1	0	0	0	0	0	0	0.144878	0.24294	0.249961	0.219722	0.138916	0.19357	0.350694	0.408811	0	0.35567	0.368704	0.324658	0	0	0	0	0	0	0.034578	0.0302881	0.037291	0.0191131	0.0210822	0.050196	0.0347634	0.0307459	0.0374573	0.0192324	0.0212594	0.0506343
ENST00000520495.5	MTCL1	0	0	0	0	0	0	0.141448	0.045639	0.194047	0.17889	0.10055	0.0995197	0.282374	0.073986	0.281731	0.28879	0.29083	0.259835	0	0	0	4.82	0	0	0.232278	0.070692	0.288151	0.279511	0.151088	0.145557	0.232521	0.0708054	0.288485	0.280105	0.151757	0.145885
ENST00000523811.2	MTCL1	0	0	0	0	0	0	0.442387	0.0927285	0.530988	0.0527546	0	0.198251	0.921346	0	0.462299	0.119714	0	0.471271	0	0	0	0	0	0	0.533256	0.0956845	0.547327	0.0554538	0.00658182	0.203056	0.533867	0.0959139	0.548067	0.0556252	0.00662985	0.203557
ENST00000517554.1	MTCL1	0	0	0	0	0	0	0.427996	0.213605	0.294214	0.141933	0.0886825	0.0717485	0.600781	0.312196	0.36391	0.230721	0.1655	0.151513	0	0	0	0	0	0	0.657416	0.306418	0.413001	0.207608	0.12558	0.0991399	0.658147	0.306944	0.413564	0.208241	0.12619	0.0993858
ENST00000521018.1	MTCL1	0	0	0	0	0	0	0.480555	0.233923	0	0.12358	0.057248	0.0564814	1.01463	0.709841	0	0.219983	0.13798	0.069333	0	0	0	0	0	0	0.613341	0.282729	0.00964398	0.148823	0.0667308	0.0660731	0.614037	0.283303	0.00967403	0.149276	0.0670657	0.0662482
ENST00000518815.1	MTCL1	0	0	0	0	0	0	0.144891	0.10788	0.105851	0.0904828	0.0135054	0.0219751	0.213744	0.224215	0.255678	0.217603	0.051611	0.026155	0	0	0	0	0	0	0.225757	0.156112	0.141816	0.12625	0.0191452	0.0308561	0.226094	0.156099	0.141997	0.126833	0.0192363	0.0309684
ENST00000522592.1	MTCL1	0	0	0	0	0	0	0.246669	0.478699	0.243362	0.309159	0.0573544	0.0347699	0.35462	0.423733	0.200829	0.432449	0.142224	0.056855	0	0	0	0	0	0	0.314305	0.576628	0.277267	0.362903	0.0664259	0.0405594	0.314594	0.577091	0.277576	0.363467	0.0666358	0.0406532
ENST00000518226.1	MTCL1	0	0	0	0	0	0	0.568976	0.576125	0.328802	0.239852	0.30032	0.215658	0.692272	0.642802	0.293176	0.338335	0.042166	0.18818	0	0	0	0	0	0	0.743352	0.702149	0.378804	0.290325	0.350903	0.246871	0.743787	0.701825	0.37908	0.290299	0.350927	0.247173
ENST00000519823.2	MTCL1	0	0	0	0	0	0	0.109383	0.294077	2.06865	1.41098	0.447535	0.710907	0.421037	0.679367	3.34285	3.25856	1.57362	1.61828	0	0	0	0	0	0	0.150733	0.429376	2.60357	1.90361	0.568543	0.836511	0.151062	0.431475	2.60743	1.91142	0.57193	0.838472
ENST00000520926.1	MTCL1	0	0	0	0	0	0	2.47613	1.4558	2.63871	2.23778	0.807179	0.366895	2.80186	1.7189	4.06928	2.67365	1.20948	0.203764	0	0	0	0	0	0	3.17834	1.58677	2.77844	2.53784	0.896431	0.387568	3.18059	1.58561	2.78049	2.53785	0.897168	0.38808
ENST00000581670.1	MTCL1	0	0	0	0	2	0	0.180517	0.112123	0.444221	0.451816	0.411145	0.253474	0.2606	0.208454	0.563414	0.634178	0.672709	0.408026	0	0	0	0	0	0	0.280597	0.165854	0.640161	0.690707	0.611823	0.366528	0.279729	0.164028	0.638956	0.683443	0.610055	0.365425
ENST00000609424.1	RP11-674N23.4	0	0	0	0	0	0	0.322622	0.0793105	0.362413	0.206838	0.165696	0.263084	0.487822	0.052294	0.24489	0.252554	0.11922	0.296881	0	0	0	0	0	0	0.454151	0.102869	0.457742	0.275305	0.212137	0.331707	0.454624	0.103129	0.458383	0.276236	0.21329	0.332561
ENST00000667345.1	RP11-772F18.1	0	0	0	0	0	0	0.288434	0.301427	0.390035	0.431184	0.313168	0.419684	0.002531	0.002782	0	0	0.003209	0.009627	0	0	0	0	0	0	0.475842	0.456036	0.58738	0.677131	0.479112	0.622533	0.476347	0.457092	0.588262	0.679655	0.482312	0.624311
ENST00000668687.1	RP11-143J12.4	0	0	0	0	0	0	0.0484641	0.0801893	0.0257942	0.0508561	0.00478846	0.0377409	0	0	0	0	0.010301	0.062038	0	0	0	0	0	0	0.072228	0.112334	0.0351372	0.0728705	0.00843266	0.0509237	0.0723091	0.112614	0.0351931	0.0731407	0.00848815	0.0510626
ENST00000460237.2	RPS4XP19	0	0	0	0	0	0	0	0.00737799	0.00795628	0	0	0	0	0	0.015446	0.02797	0	0	0	0	0	0	0	0	0.00388106	0.00448262	0.0055994	0.00435166	0.00429085	0.00449854	0.00388905	0.00450869	0.00561679	0.00438078	0.00432342	0.00452068
ENST00000577703.1	NDUFV2	0	0	0	0	0	0	0.311211	0.22554	0.184538	0.114012	0.18206	0.175839	0.501826	0.370157	0.365138	0.358721	0.413492	0.470733	0	0	0	0	0	0	0.44827	0.298468	0.236909	0.154804	0.239666	0.226495	0.448924	0.299841	0.237444	0.155688	0.241441	0.227158
ENST00000497577.2	NDUFV2	0	0	0	0	0	0	0.72387	0.681729	0.535997	0.302361	0.494256	0.740956	0.87552	1.11985	0.748614	0.356909	0.557457	0.828054	0	0	0	0	0	0	1.06012	0.94033	0.713313	0.422594	0.663946	0.972577	1.05869	0.934165	0.712251	0.41912	0.657141	0.970643
ENST00000318388.11	NDUFV2	0	0	0	0	0	0	14.4198	16.8348	11.1166	8.24396	7.30973	6.41469	22.4348	23.5199	15.8347	11.3472	11.8937	12.8108	0	0	0	0	0	0	19.6256	21.9082	13.717	10.6769	8.98835	7.76402	19.6694	21.8389	13.7461	10.7058	9.13878	7.82827
ENST00000583375.5	NDUFV2	0	0	0	0	0	0	0	0	0	0	0	0	0	0	0	0	0	0	0	0	0	0	0	0	0.0107598	0.0112679	0.0142516	0.0125674	0.0125991	0.0135113	0.0107902	0.0113559	0.0143008	0.0126538	0.0127133	0.0135868
ENST00000400033.1	NDUFV2	0	3	0	0	0	0	2.53491	2.71091	2.27786	1.42312	1.61248	2.17516	2.92649	2.96768	2.30051	2.73395	1.45124	0.564915	0	0	0	0	0	0	4.0691	4.10455	3.27153	2.13979	2.47349	3.15865	3.98794	4.02979	3.21426	2.01114	2.24862	3.06728
ENST00000474350.5	NDUFV2	0	0	0	0	0	0	0.355288	0.615072	0.409805	0.320405	0.272571	0.201988	1.38446	1.47894	1.03146	0.874148	0.766204	0.685978	0	0	0	0	0	0	0.479416	0.77847	0.496278	0.407499	0.337601	0.241108	0.464201	0.739218	0.478107	0.370718	0.299718	0.230038
ENST00000483511.1	NDUFV2	0	0	0	0	0	0	0	0	0	0	0	0	1.67413	1.94512	0.318859	0.296923	1.60726	0.642896	0	0	0	0	0	0	0.00766346	0.0078551	0.00973937	0.00869379	0.00890293	0.00975483	0.00766142	0.00784594	0.00973529	0.00864126	0.00882094	0.00974963
ENST00000465096.5	NDUFV2	0	0	0	0	0	0	0	2.19519	0.33939	0.369706	1.61786	0.856442	0.145234	1.85498	0.392306	0.651479	2.14701	1.0978	0	0	62.35	0	37.67	0	0.010303	2.41719	0.389449	0.421589	1.89689	0.965405	0.0102461	2.32629	0.384653	0.399205	1.77256	0.948879
ENST00000474740.1	NDUFV2	0	0	0	0	0	0	0.631555	0.343956	2.01871	0.878417	0.121208	2.02563	0	0	0.425642	0.183379	0.111481	1.24468	0	0	0	0	0	0	0.250129	0.0728351	1.33767	0.646588	0.0390759	1.18698	0.249882	0.072594	1.3355	0.6408	0.0388365	1.18381
ENST00000579126.5	RP11-21J18.1	0	0	0	0	0	0	0	0.531463	0.0313481	0	0	0.0433971	0.198931	0.443389	0.04815	0.237983	0.805311	0.561836	0	0	0	0	0	0	0.0103336	0.738361	0.0465092	0.0113557	0.0117727	0.060236	0.0104305	0.771713	0.0471027	0.0117895	0.012381	0.0621895
ENST00000578850.1	RP11-21J18.1	0	0	0	0	0	0	0	0	0	0	0	0	0	0	0	0	0	0	0	0	0	0	0	0	0.011697	0.0121657	0.0154405	0.0139153	0.0135042	0.0148927	0.0117356	0.0122714	0.0154958	0.0140722	0.0136299	0.0150013
ENST00000579467.1	RP11-143J12.3	0	0	0	0	0	0	0.967017	0.452456	0.859618	0.530537	0.213007	0.414944	0	0	0.023756	0.15015	0	0	0	0	0	0	0	0	1.1085	0.490921	0.81349	0.454888	0.122613	0.323618	1.11044	0.492193	0.814708	0.457845	0.142119	0.324344
ENST00000582375.1	NDUFV2-AS1	0	0	0	0	0	0	0.130123	0.0584959	0.205446	0.581511	0.368206	0.366003	0.23562	0	0.124781	0.114135	0.452221	0.579217	0	0	0	0	0	0	0.180144	0.0768179	0.314405	0.809304	0.487698	0.545563	0.180366	0.0770693	0.315272	0.81256	0.491057	0.548093
ENST00000583081.1	NDUFV2-AS1	0	0	0	0	0	0	0	0.603722	0.312739	0.0808137	0.220148	0.541342	0	0.043889	0	0	0	0.170712	0	0	0	0	0	0	0.007027	0.632186	0.182382	0.0185557	0.190574	0.358892	0.00703278	0.631448	0.181521	0.0184369	0.189604	0.356771
ENST00000608008.1	NDUFV2-AS1	0	0	0	0	0	0	0.0756874	0.225059	0.146935	0.284589	0.297282	0.319733	0.19021	0.719384	0.333972	0.776676	0.813436	0.8958	0	0	0	0	0	0	0.106942	0.29972	0.188446	0.385679	0.38869	0.409356	0.107085	0.30064	0.188743	0.38732	0.39125	0.410522
ENST00000585234.5	ANKRD12	0	0	0	0	0	0	0.470332	0.08165	1.23558	1.3056	0.780501	0.67475	0.554895	0.085094	0.800728	0.692958	0.265861	0.350389	0	0	0	0	0	0	0.378717	0.0599868	0.922575	1.02789	0.606174	0.49918	0.379114	0.0600128	0.922824	1.02655	0.605067	0.499476
ENST00000262126.9	ANKRD12	0	0	0	12	16	2	0.0630892	0.0591509	0.349279	0.324457	0.315416	0.437996	0.007363	0.003225	0.104167	0.152477	0.173031	0.143639	0	0	1.19	0	0	0	0.122124	0.101679	0.523566	0.518179	0.50135	0.686669	0.120991	0.0967303	0.518821	0.522126	0.508788	0.67333
ENST00000577992.1	ANKRD12	0	0	0	0	0	0	0.0526738	0.0206083	0.181073	0.0200953	0	0.0403925	0.24396	0	0.15178	0.089408	0.264045	0.105106	0	0	0	0	0	0	0.0574462	0.0226535	0.174161	0.0235093	0.00730222	0.0416032	0.0575309	0.0227596	0.174433	0.0236186	0.00736047	0.0417365
ENST00000540578.6	ANKRD12	0	0	0	0	0	0	2.86841	3.24485	10.7899	8.57426	12.1538	13.5104	4.23279	4.00238	16.2977	14.1933	22.3381	21.2031	0	0	0	0	9.74	10.85	4.69429	4.99233	15.6838	13.1966	17.8653	19.2574	4.72766	4.93878	15.6834	13.1546	17.8096	19.2042
ENST00000581635.5	ANKRD12	0	0	0	0	0	0	0.365937	0.533178	0.46534	0.277659	0.16293	0.0945965	1.95795	1.49623	1.07024	0.656601	0.407434	0.110607	16.25	0	0	0	0	0	0.314292	0.495062	0.499176	0.320828	0.179752	0.100345	0.311888	0.488975	0.49801	0.317872	0.177671	0.0999449
ENST00000400020.7	ANKRD12	2	28	14	65	116	57	2.39747	2.7453	3.29129	3.13597	4.14603	4.61534	4.30195	4.24799	5.58066	5.41767	7.93833	8.30037	0.99	0	0	2.43	5.48	0	4.10358	4.46019	5.3049	5.2895	6.62969	7.13717	3.98285	4.21282	5.22074	4.94521	6.17017	6.99509
ENST00000581758.1	ANKRD12	0	0	0	0	0	0	0.130289	0	0.212971	0	0.0394448	0.465563	0.73956	0.391919	1.41736	2.25912	1.22906	0.160434	0	0	0	0	0	0	0.0940944	0.00845446	0.157015	0.00921238	0.0322434	0.363474	0.093392	0.00840547	0.155413	0.00906705	0.0310855	0.357861
ENST00000546007.6	ANKRD12	4	28	3	9	12	7	5.0066	6.0574	3.64155	4.11154	6.3317	3.23741	5.03019	6.61619	3.26045	3.22342	6.0208	2.42378	0	0	0	17.13	0	0	6.88544	7.84511	3.75046	4.55017	7.00776	3.00977	6.91087	8.17157	3.77026	4.56753	6.82487	3.16776
ENST00000359158.7	ANKRD12	0	0	0	0	0	0	4.66028	5.33493	4.4323	3.67405	5.63552	6.51956	8.22258	8.54291	6.92447	5.37753	10.1038	10.9134	2.35	13.04	0	19.35	2.42	6	7.3338	7.91108	6.24168	5.3653	7.97461	9.0476	6.67957	7.04323	5.55191	4.06067	5.80327	7.90577
ENST00000384364.1	Y_RNA	0	0	0	0	0	0	0.847342	0	0	0.342347	0	1.01429	5.92174	0	0	0	0	0	0	0	0	0	0	0	8.5348	0.027941	0.0394454	3.03654	0.0317304	8.84297	8.36943	0.0282629	0.0395755	2.86774	0.0318405	8.64179
ENST00000609701.1	RP11-888D10.4	37	120	0	4	7	2	1.32414	1.41964	0.283554	0.351934	0.441728	0.367115	2.25499	2.03479	0.566585	0.607938	0.913739	0.477667	0	0	0	0	0	0	1.98864	2.00392	0.385493	0.504282	0.607992	0.493163	2.20049	2.80678	0.383628	0.521506	0.643769	0.503765
ENST00000584509.2	TWSG1-DT	0	0	0	0	0	0	0.164849	0.196703	0.336448	0.268829	0.320877	0.3578	0.043064	0.018064	0.003753	0.005024	0.032499	0.033463	0	0	0	0	0	0	0.207466	0.252733	0.375293	0.315138	0.378721	0.404262	0.207583	0.253481	0.376115	0.31606	0.381248	0.405265
ENST00000583147.5	TWSG1	0	0	0	0	0	0	1.34873	1.10246	2.71786	1.79959	2.47412	1.87652	0.185372	0.539924	0.835507	0.291601	1.12164	0.700172	0	6.33	12.56	7.06	0	0	2.02753	1.47267	3.77759	2.58877	3.48735	2.43854	2.07643	1.52976	3.86095	2.65745	3.46155	2.50747
ENST00000262120.10	TWSG1	12	33	15	60	86	31	0.922695	1.44686	1.76846	1.34865	1.36793	1.83346	3.02626	3.12269	5.02757	4.09252	4.42425	4.51933	1.93	0	0	0	0	0	1.63051	2.41047	2.91634	2.33344	2.25567	2.91964	1.56435	2.29146	2.80278	2.1696	2.14347	2.81639
ENST00000581641.1	TWSG1	0	0	0	0	0	0	0.071946	0.127926	0.344749	0.387948	0.299331	0.0606539	0	0	0.287047	0.175376	0.572843	0.053618	0	0	0	0	0	0	0.136729	0.140567	0.403272	0.486251	0.340549	0.112453	0.138872	0.145874	0.414938	0.509507	0.353515	0.114459
ENST00000668094.1	RP11-888D10.5	0	0	0	0	0	0	0	0.0457635	0.114956	0.0320633	0.015265	0.0411316	0	0.057515	0.13418	0.021557	0.038534	0.101183	0	0	0	0	0	0	0.00300408	0.0624296	0.144676	0.0449356	0.0212536	0.0535019	0.00300856	0.0624997	0.144825	0.0450183	0.0213331	0.0536129
ENST00000608162.1	RP11-61L19.2	0	0	0	0	0	0	0	0.144122	0.134071	0.00930715	0.0407481	0.0408936	0	0.277426	0.215836	0	0.090252	0.090008	0	0	0	0	0	0	0.00449618	0.177277	0.158282	0.0144216	0.0494649	0.0491964	0.0045051	0.177636	0.158494	0.0144802	0.049716	0.0493276
ENST00000019317.8	RALBP1	0	0	0	0	0	0	3.8925	1.43878	0.213709	0.953744	3.56255	1.58649	0	0	0	0	0.089474	0	3.28	3.19	3.16	0	0	2.94	7.13953	4.86403	2.19785	2.68457	5.6416	3.19521	7.04163	4.48314	2.14412	2.45331	5.48695	3.11112
ENST00000585015.6	RALBP1	0	0	0	0	0	0	0.155227	0.314365	0.0526389	0.0909871	0.0950321	0.0900484	3.15661	2.73438	1.49405	0.18331	4.27998	0	0	0	0	0	0	0	0.209783	0.231076	0.0608238	0.118118	0.111034	0.103886	0.211104	0.235388	0.0611976	0.120397	0.11491	0.104961
ENST00000383432.8	RALBP1	0	0	0	0	0	0	3.29391	6.12571	4.54985	2.85338	0.279886	2.19133	11.0597	11.2124	6.8869	5.89715	6.54606	6.62023	0	0	0	0	0	0	5.10595	7.33122	5.28626	3.59434	0.390866	2.57245	5.21082	7.69841	5.34717	3.82831	0.553282	2.66586
ENST00000609094.2	RALBP1	0	0	0	0	0	0	0.238208	0.264072	0.23535	0.299042	0.243937	0.213501	0.298477	0.298396	0.288309	0.295113	0.2645	0.253061	0	0	0	0	0	0	0.358387	0.389397	0.334161	0.468004	0.339528	0.320907	0.355157	0.379221	0.331651	0.454198	0.327452	0.317316
ENST00000458039.3	RALBP1	0	0	0	0	0	0	2.69069	2.52147	1.50371	0.80056	2.11822	1.77928	0.141631	0.761809	0.434093	0.76079	0	1.60099	0	0	0	0	25.98	0	2.43086	1.99732	1.12706	0.31563	2.23195	1.72112	2.41196	1.94065	1.11687	0.28735	2.17009	1.70558
ENST00000577221.1	RALBP1	0	0	0	0	0	0	0.113275	0.0399789	0.159669	0.204379	0.0395393	0.0283606	0	0	0.109681	0	0.029969	0	0	0	0	0	0	0	0.135686	0.0442648	0.170523	0.347977	0.0576634	0.0456082	0.135799	0.0443146	0.170681	0.349574	0.0577683	0.04572
ENST00000580891.1	RP11-61L19.1	0	0	0	0	0	0	0.0355118	0.0375308	0.0269244	0.0559319	0.0426675	0.0652329	0.033903	0.049795	0.022142	0.073927	0.026458	0.078475	0	0	0	0	0	0	0.0568072	0.0586896	0.0383049	0.0874572	0.0641618	0.0910864	0.0568123	0.0587058	0.0383444	0.0875384	0.064311	0.0912604
ENST00000516185.1	RNU2-27P	0	0	0	0	0	0	0	0	0.0075801	0	0	0	0	0	0	0	0	0	0	0	0	0	0	0	0.0168376	0.0173664	0.0300008	0.021739	0.0244411	0.0241989	0.0168937	0.0175423	0.0302175	0.0219545	0.024957	0.0243948
ENST00000400555.7	PPP4R1	0	0	0	27	56	0	0.736296	0.472859	1.96636	1.12287	1.3866	2.53869	1.1468	0.709739	3.32541	2.31292	4.35833	3.81353	7.83	3.61	7.16	0	0	0	0.0198768	1.25141	1.58328	1.7346	1.9452	4.21783	0.0200527	1.01409	1.5905	2.25382	3.30209	4.13821
ENST00000400556.8	PPP4R1	0	18	0	67	40	2	2.96702	3.71395	4.85455	4.66208	3.83263	2.7521	4.10769	4.80861	6.0713	6.1577	3.83324	4.32605	0	0	0	0	0	0	5.64448	4.89817	8.21449	7.04735	5.57553	3.2402	5.63531	5.12095	8.1995	6.71228	4.41018	3.3157
ENST00000582594.5	PPP4R1	0	0	0	0	5	0	0.111394	0.0349882	0.120743	0.143574	0.142605	0.0715208	0.146614	0.057514	0.198694	0.231826	0.286873	0.148106	0	0	0	0	5.84	0	0.178446	0.0522391	0.178859	0.219056	0.208419	0.102117	0.178529	0.0520017	0.178972	0.215285	0.22146	0.10218
ENST00000285124.12	PPP4R1	0	5	0	2	13	0	1.93914	1.57754	3.29445	2.4654	3.58475	2.86809	2.42678	1.87043	4.38808	3.39678	5.05668	4.39068	0	0	0	5.48	0	5.3	3.63727	2.79834	5.45128	4.32732	5.80314	4.52906	3.63875	2.80861	5.45375	4.19745	5.68265	4.53057
ENST00000579609.5	PPP4R1	0	0	0	0	0	0	0	0	0	0.0130112	0	0	0.024509	0	0	0.067829	0	0	0	0	0	0	0	0	0.00544401	0.00553467	0.00712497	0.0173167	0.00602906	0.00661961	0.00545346	0.00554962	0.00714105	0.0172841	0.00603267	0.00664343
ENST00000578329.1	PPP4R1	0	0	0	0	0	0	0	0	0.183331	0	0	0	0.85096	0	0.402614	0	0	0	0	0	0	0	0	0	0.00727983	0.00759608	0.13463	0.00805944	0.00818464	0.00911924	0.0072934	0.00762464	0.134648	0.00807855	0.00819736	0.00915301
ENST00000578010.1	PPP4R1	0	0	0	0	0	0	0.151053	0.116116	0.0506637	0.108437	0.0954949	0.0437569	0	0.228314	0.174511	0.158917	0.277451	0.051596	10.61	0	0	0	0	0	0.183756	0.133289	0.0451134	0.124071	0.105632	0.0438603	0.183563	0.132416	0.0450694	0.123343	0.105436	0.0437319
ENST00000584754.1	PPP4R1	0	0	0	0	0	0	0	0	0	0	0	0	1.02931	0.133587	0.737865	0.573611	1.27687	0.589301	0	0	0	0	0	0	0.00972902	0.00858066	0.0108702	0.0107024	0.010724	0.0122627	0.00968125	0.00848862	0.0108146	0.0103704	0.0102827	0.0121457
ENST00000577667.1	PPP4R1	0	0	0	0	0	0	0.109121	0	0.182169	0.117115	0	0.204331	0	0	0.093593	0.245862	0	0.49522	0	0	0	0	0	0	0.107312	0.00674505	0.180838	0.118548	0.00765758	0.198581	0.103831	0.00654239	0.175023	0.107203	0.00705722	0.18877
ENST00000583438.1	PPP4R1	0	0	0	0	0	0	0.89797	0.35228	0.204073	0.613516	0.754885	0.798489	1.50831	0.5172	0.432434	0.79103	0.682643	0.549974	0	0	0	0	0	28.55	0.560514	0.228297	0.055477	0.485402	0.369927	0.648045	0.558236	0.224687	0.0552707	0.485233	0.364276	0.645099
ENST00000583988.1	PPP4R1	0	0	0	0	0	0	0	0.0802402	0.218877	0.312402	0.329566	0.195887	0.02348	0.051068	0.531563	0.494354	0.471475	0.356181	0	0	0	0	0	0	0.00476817	0.0955687	0.248031	0.376699	0.388214	0.225985	0.00469702	0.0916506	0.240802	0.347582	0.351207	0.217614
ENST00000578557.1	PPP4R1	0	0	0	0	0	0	0	1.43065	0.93831	1.52564	0.24953	0.831551	0	0.80072	0.925436	1.7285	0.235515	0.321043	10.04	0	0	0	0	0	0.0102364	0.324049	0.38246	1.07425	0.121793	0.440481	0.0102425	0.309711	0.380595	1.03619	0.115718	0.437185
ENST00000580583.5	PPP4R1	0	0	0	0	0	0	0.0705127	0.155742	0.437424	0.0701643	0.0477742	0.0627702	0.240292	0.022219	1.22643	0.113525	0.499762	0.105	0	0	0	0	0	0	0.086802	0.17057	0.3761	0.0650079	0.0471013	0.0617109	0.0864641	0.167899	0.374287	0.0629392	0.0452381	0.0613117
ENST00000578875.5	PPP4R1	0	0	0	0	0	0	0.0916481	0.183351	0.0475171	0	0.119556	0	0.334049	0.444819	0.176532	0	0.647688	0	0	0	0	0	0	0	0.00800166	0.00839021	0.00952179	0.00852479	0.00875137	0.00948856	0.00802749	0.00830388	0.00955572	0.008641	0.00943115	0.00948592
ENST00000578178.5	PPP4R1	0	0	0	0	0	0	0.0345515	0	0	0	0	0	0	0	0	0	0	0	0	0	0	0	0	0	0.0374018	0.00826502	0.00968167	0.00977532	0.00905538	0.0094468	0.0375367	0.00837876	0.00971121	0.00966836	0.00897849	0.00950096
ENST00000579638.5	PPP4R1	0	0	0	0	0	0	0.117388	0	0	0.312682	0.477284	0	0	0.041452	0	0.220562	0.229985	1.05814	0	0	0	0	0	0	0.0414444	0.00835436	0.0102928	0.0105261	0.271549	0.0100337	0.0413817	0.00833384	0.0102927	0.0103444	0.256852	0.0100454
ENST00000583903.5	PPP4R1	0	0	0	0	0	0	0.4144	0	1.23913	0.08951	0.964961	0.604189	1.54763	0.111979	0	0.910387	0.417258	0.211222	14.41	0	0	0	0	0	0.195122	0.00885882	0.332063	0.0371599	0.463117	0.275408	0.194951	0.00886187	0.33149	0.0362175	0.440964	0.274667
ENST00000584074.5	PPP4R1	0	0	0	0	0	0	0	0.427164	0	0.0784823	0	0.127671	0	0.115985	0.642232	0.104452	0.773108	1.82553	0	0	0	0	0	0	0.00774071	0.179379	0.00919004	0.0275084	0.00951159	0.0479112	0.0077713	0.180354	0.00922821	0.0273414	0.00944128	0.0481734
ENST00000579415.5	PPP4R1	0	0	0	0	0	0	0.540728	0.766099	0.66135	3.9716	0.83805	2.94142	1.2907	0.252351	0	3.00917	2.14599	2.57405	0	0	0	0	0	0	0.032428	0.106868	0.101188	0.0311056	0.0228913	0.974479	0.032985	0.106932	0.101186	0.0313866	0.023041	0.970056
ENST00000581250.5	PPP4R1	0	0	0	0	0	0	2.78293	2.40177	4.6711	0	1.92728	0.684859	2.80472	3.72853	7.98465	3.15345	3.57352	0.899065	0	0	0	0	0	0	0.466202	0.00940585	0.260955	0.0152689	0.0549078	0.150888	0.467113	0.00938622	0.261398	0.015085	0.0581332	0.151434
ENST00000580745.5	PPP4R1	0	0	0	0	0	0	0.905535	0	0	0	0.23653	0	0.781937	0.40753	0.279569	1.26438	1.40318	1.01012	0	0	0	0	0	0	0.00806507	0.00800753	0.0129781	0.0108226	0.0552765	0.00915129	0.00808849	0.00805008	0.0130163	0.0107735	0.0536284	0.00919804
ENST00000582933.5	PPP4R1	0	0	0	0	0	0	0	0.109162	0.525894	0	0.140589	0.127302	0.70347	0.535271	1.00937	0	0.984574	1.65062	0	0	0	0	0	0	0.12269	0.160573	0.462638	0.800959	0.285397	0.194044	0.121699	0.157271	0.460077	0.775517	0.276915	0.190399
ENST00000580182.5	PPP4R1	0	0	0	0	0	0	0	0.302555	0.832113	0.590733	1.07598	0.89202	0.57421	0.429346	1.51958	0.752224	1.57727	0.868104	0	0	0	0	0	0	0.00627257	0.2017	0.346456	0.449561	0.84053	0.720169	0.00629285	0.203894	0.347097	0.441258	0.824697	0.722769
ENST00000582240.5	PPP4R1	0	0	0	0	0	0	0.353761	0.148232	0.973698	0.35666	0.502872	0.0703921	1.14957	1.4546	3.09348	1.50108	2.12519	0	0	0	0	0	0	0	0.171861	0.0810981	0.420493	0.23189	0.302113	0.0404076	0.172266	0.081526	0.42147	0.230738	0.297533	0.040597
ENST00000581835.1	PPP4R1	0	0	0	0	0	0	0	0.383129	0.76421	1.63678	3.29532	0.776625	0	0.493385	0	0	1.46352	0.859778	0	0	0	0	0	0	0.00987296	0.0102153	0.020902	0.0702497	0.0226473	0.0123277	0.00989892	0.0102735	0.0209426	0.0685848	0.0218304	0.0123854
ENST00000583092.1	PPP4R1	0	0	0	0	0	0	0.272587	0.18599	0.251667	0.313659	0.0887242	0.383984	0.39463	0.187492	0.026916	0.497732	0.028674	0.372078	0	0	0	0	0	0	0.325765	0.19481	0.263365	0.357972	0.0919932	0.405093	0.325898	0.194592	0.263467	0.356506	0.091629	0.405388
ENST00000577779.1	PPP4R1	0	0	0	0	0	0	0.0479473	0.128124	0.329032	0.121876	0.208298	0.295003	0.042081	0.06901	0.335568	0.138588	0.159245	0.337653	0	0	0	0	0	0	0.249863	0.141374	0.486591	0.238965	0.236206	0.444037	0.246928	0.139989	0.482327	0.226265	0.224304	0.440695
ENST00000580283.1	PPP4R1	0	0	0	0	0	0	0.43864	0	0.442028	0.457198	0	0.344424	1.14768	0	0.7339	0.950105	0.210505	1.0227	0	0	0	0	0	0	0.104232	0.0107752	0.0225607	0.115876	0.0104177	0.0998975	0.105042	0.0106022	0.0224381	0.116432	0.0107603	0.0940904
ENST00000577393.1	PPP4R1	0	0	0	0	0	0	0	0	0.013101	0.0326855	0	0	0	0	0	0	0	0	0	0	0	0	0	0	0.00486747	0.00517636	0.0181271	0.0402239	0.00569383	0.00601626	0.0048787	0.0052072	0.0181664	0.0404029	0.00574092	0.00604756
ENST00000584109.1	RP11-881L2.1	0	0	0	0	0	0	0.390546	0.160334	0.334106	0.708573	0.296544	0.743231	0	0	0	0	0	0	0	0	0	0	0	0	0.43676	0.186582	0.37652	0.789679	0.336985	0.837971	0.436683	0.186625	0.376757	0.78989	0.337466	0.839133
ENST00000582435.1	PPP4R1-AS1	0	0	0	0	0	0	0	0	0.26244	0	0.319793	0.0635251	0	0	0	0	0.193881	0.048102	0	0	0	0	0	0	0.00648077	0.00686107	0.255171	0.00744733	0.3255	0.0641427	0.00649609	0.00690446	0.255549	0.00749835	0.327339	0.0643334
ENST00000391270.1	RNU6-903P	0	0	0	0	0	0	0	0	0	0	0	0	0	0	0	0	0	0	0	0	0	0	0	0	0.0249243	0.0251432	0.0347042	0.0308621	0.0284202	0.0327197	0.0249444	0.0253524	0.0347599	0.0307836	0.028378	0.0328171
ENST00000649128.1	LINC02856	0	0	0	0	0	0	0	0	0	0	0	0	0	0	0	0	0	0	0	0	0	0	0	0	0.00300162	0.00321034	0.0038697	0.00339727	0.0035217	0.00367949	0.00300588	0.00322198	0.00387945	0.00341505	0.00354188	0.00369548
ENST00000581937.1	KRT18P8	0	0	0	0	0	0	0	0	0	0	0	0	0	0	0	0	0	0	0	0	0	0	0	0	0.00247322	0.00265049	0.00318121	0.0027923	0.00292175	0.00302598	0.00247818	0.00266333	0.00319028	0.00281191	0.00294502	0.00304083
ENST00000578734.5	RAB31	0	0	0	0	0	0	0	0.0834367	0	0	0.0398141	0.0576731	0	0.254849	0.045684	0	0.253116	0.104482	0	0	0	0	0	0	0.013068	0.30309	0.014438	0.0118207	0.0567033	0.0923965	0.013308	0.32271	0.0146314	0.0123276	0.0592247	0.0927127
ENST00000578921.6	RAB31	0	0	0	2	0	0	1.63636	2.12616	2.8962	2.39414	1.92669	2.21936	2.46663	2.63517	3.83906	3.65018	3.0542	3.55179	0	0	0	3.99	0	0	2.71005	3.32603	4.47138	3.8712	2.97183	3.33135	2.70167	3.28615	4.46101	3.82647	2.92632	3.31729
ENST00000581109.1	RAB31	0	0	0	0	0	0	0.0532141	0	0	0	0.0450484	0	0.798088	0.049691	0	0.539934	0.29747	0	0	0	0	0	0	0	0.0508094	0.00629712	0.00770221	0.00719306	0.0463389	0.00722773	0.0510018	0.00633684	0.00772713	0.00725112	0.0468465	0.00726493
ENST00000583137.1	RAB31	0	0	0	0	0	0	0.0656411	0	0.0830771	0.0765553	0.0990963	0.0460141	0	0	0	0.059773	0	0.094038	0	0	0	0	0	0	0.0903015	0.00406419	0.103394	0.100508	0.125131	0.057429	0.0904086	0.0040833	0.10354	0.100814	0.125718	0.0575767
ENST00000435762.2	RAB31	0	0	0	0	0	0	0	0	0	0	0	0.0159525	0	0	0	0	0	0	0	0	0	0	0	0	0.00675969	0.00625839	0.00792501	0.00730413	0.00656651	0.0199176	0.00678307	0.00629639	0.00795179	0.00736404	0.00661067	0.0199805
ENST00000578737.5	RAB31	0	0	0	0	0	0	0	0	0.0492762	0.392648	0.0584599	0.130586	0	0	0	0	0	0	0	0	0	0	0	0	0.00740352	0.00879061	0.0107761	0.0227386	0.0103733	0.0106679	0.00741394	0.00881753	0.0107963	0.02273	0.0103824	0.0106874
ENST00000583921.5	RAB31	0	0	0	0	0	2	0	0	0.110809	0	0	0	0	0.489682	0.380402	0.127776	0	0.089258	0	0	0	0	0	0	0.00744543	0.00849449	0.0564216	0.00835779	0.00815072	0.00786899	0.00747622	0.00855092	0.0565974	0.00844067	0.00823337	0.0424767
ENST00000580361.1	RAB31	0	0	0	0	0	0	0	0.477416	0.257063	0	0	0	0	0.244996	0.100781	0.091614	0	0.377815	0	0	0	0	0	0	0.00652119	0.446495	0.256894	0.2298	0.0243824	0.0676335	0.00653107	0.445131	0.256797	0.228842	0.0243138	0.0675841
ENST00000577796.5	RAB31	0	0	0	0	0	0	0	0	0	0	0	0	0	0	0	0	0	0.1295	0	0	0	0	0	0	0.00904038	0.00915159	0.0114492	0.0116046	0.0103682	0.0107356	0.00904057	0.00914466	0.011444	0.0115296	0.0102717	0.0107191
ENST00000577371.1	RAB31	0	0	0	0	0	0	0	0	0	0	0	0	0	0	0	0	0	0	0	0	0	0	0	0	0.00998078	0.0100628	0.0127098	0.0125475	0.0114928	0.0118462	0.00997255	0.01004	0.0126886	0.0124135	0.0113304	0.0118076
ENST00000580795.1	RAB31	0	0	0	0	0	0	0.0586294	0	0	0	0	0	0	0	0	0.061711	0	0	0	0	0	0	0	0	0.0532996	0.00839621	0.00994645	0.00902516	0.00889246	0.00912032	0.0534024	0.0084576	0.00997965	0.00909363	0.00896629	0.00916674
ENST00000577284.1	RAB31	0	0	0	0	0	0	0.0695295	0.0111816	0.0361726	0.010033	0.0957639	0.0512115	0.150209	0.047399	0	0	0.105877	0.077576	0	0	0	0	0	0	0.0824618	0.0150715	0.0408509	0.0145605	0.108771	0.0589091	0.0825313	0.0150961	0.0408924	0.0145847	0.108799	0.058981
ENST00000578806.1	RP11-692N5.2	0	0	0	0	0	0	0.0386667	0.345802	0.0758575	0.041779	0.0676497	0.201462	0.080919	0	0	0.088721	0	0.0526	0	0	0	0	0	0	0.0396333	0.331898	0.0668592	0.0411855	0.0623859	0.1905	0.0396961	0.332905	0.0669832	0.0413796	0.0628112	0.191045
ENST00000582279.1	ZNF415P1	0	0	0	0	0	0	0.0382831	0.117777	0.01739	0.0109376	0.0161143	0.0121951	0.086918	0.190016	0	0.008212	0.038999	0	0	0	0	0	0	0	0.0581617	0.168343	0.0251508	0.0170741	0.0233073	0.0178901	0.0581729	0.168426	0.0251787	0.0171049	0.0233799	0.0179301
ENST00000491550.3	RN7SL862P	0	0	0	0	0	0	0.0920703	0.0354346	0.234395	0.325595	0.207163	0.0709252	0	0	0	0	0	0	0	0	0	0	0	0	0.0827959	0.0327774	0.200667	0.255811	0.177742	0.0595469	0.0829222	0.0328528	0.200976	0.256866	0.178909	0.0597448
ENST00000649534.1	RP11-474N24.7	0	0	0	0	0	0	0.0455364	0.0891496	0.0608405	0.170266	0.109701	0.107129	0.008565	0.009537	0	0	0	0	0	0	0	0	0	0	0.0365405	0.0970167	0.090296	0.226381	0.172514	0.101874	0.0365948	0.0972798	0.090439	0.227247	0.173561	0.102174
ENST00000516871.1	RNA5SP449	0	0	0	0	0	0	0	0	0	0	0	0.256388	0	0	0	0	0	0	0	0	0	0	0	0	0.0188734	0.0193632	0.0256796	0.0227466	0.0217001	0.316839	0.018939	0.0195714	0.0257827	0.0229057	0.021895	0.317622
ENST00000584447.1	PIGPP4	0	0	0	0	0	0	0	0	0	0	0	0	0	0	0	0	0	0	0	0	0	0	0	0	0.00762159	0.0080448	0.00999299	0.00879735	0.00888519	0.0094844	0.00762601	0.00807605	0.0100118	0.00881698	0.00890613	0.00951748
ENST00000611534.1	TXNDC2	0	0	0	0	0	0	0	0	0	0	0	0	0	0.016846	0.038561	0	0	0	0	0	0	0	0	0	0.00166428	0.00672223	0.0101442	0.00366592	0.00195749	0.00202829	0.00166699	0.00677809	0.0101712	0.00369521	0.00196821	0.00203684
ENST00000536353.2	TXNDC2	0	0	0	0	0	0	0	0	0	0	0	0	0	0.060333	0	0	0	0	0	0	0	0	0	0	0.00194081	0.00507549	0.00408784	0.00386369	0.00228143	0.00236847	0.00194374	0.00511829	0.00409965	0.00388635	0.0022915	0.00237782
ENST00000584255.1	TXNDC2	0	0	0	0	0	0	0	0	0	0	0	0	0	0	0	0	0	0	0	0	0	0	0	0	0.00467723	0.00649411	0.00752678	0.00533616	0.00547378	0.0057677	0.00468695	0.00652886	0.00755014	0.0053666	0.00550767	0.00579452
ENST00000357775.6	TXNDC2	0	0	0	0	0	0	0.00516853	0.0337143	0.0134009	0.048408	0	0.01207	0.003011	0	0.020077	0.06299	0	0	0	0	0	0	0	0	0.00901076	0.0404999	0.0197308	0.0715598	0.00155536	0.0182495	0.00901467	0.0402938	0.019721	0.0714546	0.00155896	0.0182709
ENST00000306084.6	TXNDC2	0	0	0	0	0	0	0	0.00131745	0.0511588	0	0	0	0	0	0	0	0	0	0	0	0	0	0	0	0.00179718	0.00974342	0.0656702	0.00476999	0.00211321	0.00219169	0.0018002	0.00986819	0.0657802	0.00481654	0.00212527	0.0022011
ENST00000426718.3	TXNDC2	0	0	0	0	0	0	0	0	0.0690825	0.0382097	0.00700145	0.0563798	0	0	0	0	0	0	0	0	0	0	0	0	0.0036704	0.00465345	0.0839904	0.0521448	0.0115773	0.0722178	0.0036724	0.00464894	0.0838793	0.0518037	0.0115073	0.0721056
ENST00000609787.1	RP11-474N24.6	0	0	0	0	0	0	0.0774424	0.267757	0.362476	0.609876	0.149093	0.417725	0	0	0	0	0	0	0	0	0	0	0	0	0.0751294	0.124331	0.28972	0.456787	0.0804945	0.463696	0.0752231	0.124671	0.290142	0.458427	0.0809679	0.464919
ENST00000400000.7	VAPA	5	9	2	35	52	12	0.63844	0.912813	1.5405	1.29986	1.55162	1.64755	1.29548	1.6746	2.71241	2.4647	3.23627	3.27473	0	0	0	0	2.45	0	1.12563	1.53227	2.52498	2.24592	2.51954	2.60115	1.10361	1.46734	2.47946	2.12871	2.38129	2.53753
ENST00000577901.5	VAPA	0	0	0	0	0	0	0.436197	0.775867	0.310473	0.482866	0.0987765	0.266036	0.32474	0.446407	0.03082	0.554962	0.220851	0.266348	0	0	0	0	0	0	0.453243	0.917792	0.364672	0.565022	0.122457	0.271709	0.451395	0.909871	0.366349	0.565234	0.122572	0.274188
ENST00000340541.4	VAPA	2	2	0	0	0	0	3.69283	4.08809	2.95665	1.87222	2.42306	1.82869	3.95624	3.14435	1.8022	1.02675	1.26702	1.2086	0	0	0	0	0	0	5.40409	5.46391	3.76183	2.42693	2.49643	2.18473	5.47811	5.60845	3.80363	2.53947	2.6633	2.21167
ENST00000585042.5	VAPA	0	0	0	0	0	0	0.0129186	0.0834085	0.187588	0.24565	0.209785	0.0931118	0.031118	0	0	0	0.127241	0	0	0	0	0	0	0	0.0172507	0.0946028	0.200813	0.287954	0.242719	0.102191	0.0172684	0.0947351	0.201343	0.28934	0.244057	0.102742
ENST00000578314.1	VAPA	0	0	0	0	0	0	0	0	0.0782844	0.184423	0	0	0	0	0.121399	0.525047	0	0	0	0	0	0	0	0	0.00474401	0.00504652	0.0858139	0.214875	0.00555142	0.00585134	0.00475489	0.00507629	0.0859561	0.215768	0.00559722	0.00588162
ENST00000584796.5	VAPA	0	0	0	0	0	0	17.1348	23.026	23.5327	14.2017	16.5168	19.3052	31.473	44.165	35.7232	21.2495	31.0333	28.0322	0	30.31	0	0	0	55.07	12.6957	16.9646	15.7989	8.74806	9.2007	14.1683	12.3383	14.0647	13.3358	7.69928	7.40679	12.3772
ENST00000583879.5	VAPA	6	16	14	18	29	16	7.46877	9.52672	6.96565	6.1056	9.30423	7.79015	7.7024	5.34966	9.6131	10.5148	14.0831	15.0614	53.75	0	0	0	0	0	18.6825	20.9754	18.8269	15.4589	20.9176	17.2152	18.7382	22.8883	20.8488	15.5679	21.3268	18.4178
ENST00000583475.1	VAPA	10	26	14	80	72	53	6.26608	11.3037	8.07434	6.65769	7.92579	7.69983	11.1039	16.1232	11.9548	9.96396	12.5135	11.6919	0	0	0	0	0	33.56	9.75169	16.2174	10.7675	9.16457	10.9258	10.2379	9.68557	15.9098	10.683	9.5184	10.9423	10.5773
ENST00000577539.1	VAPA	0	2	2	4	2	0	0.139793	0.156643	0.192941	0.137962	0.118271	0.223646	0.290901	0.245576	0.392889	0.277559	0.267255	0.439211	0	0	0	0	0	0	0.227167	0.24377	0.293874	0.220048	0.179557	0.331868	0.222806	0.237736	0.292413	0.214277	0.170992	0.324195
ENST00000411206.1	RNA5SP450	0	0	0	0	0	0	5.2051	7.03482	2.03143	5.36343	2.59436	3.33265	14.3814	5.86798	6.89274	10.701	0	2.16785	0	0	0	0	0	0	71.3607	99.0881	28.666	78.7082	33.9121	38.8234	71.2022	98.0935	28.6295	77.7983	33.3661	38.7238
ENST00000669473.1	RP11-419J16.1	0	0	0	0	0	0	0	0	0.0319403	0	0	0	0	0	0.0864	0	0	0	0	0	0	0	0	0	0.00404413	0.00431093	0.0417274	0.00504436	0.00473718	0.00497633	0.00405289	0.00433452	0.0417999	0.0050797	0.00477505	0.00500149
ENST00000582470.1	RP11-419J16.1	0	0	0	0	0	0	0	0	0.09107	0.0675039	0.109633	0.109472	0	0	0	0.138948	0.247014	0.244238	0	0	0	0	0	0	0.0058879	0.00624335	0.0871508	0.0691669	0.110334	0.109387	0.00590123	0.00628072	0.0872852	0.0694114	0.110949	0.109685
ENST00000669383.1	RP11-138E9.3	0	0	0	0	0	0	0	0	0	0	0	0	0	0	0	0	0	0	0	0	0	0	0	0	0.00307951	0.00329279	0.00397146	0.0034868	0.00361263	0.00377611	0.00308566	0.00330873	0.00398282	0.00351026	0.00364016	0.00379455
ENST00000666410.1	RP11-138E9.2	0	0	0	0	0	0	0	0	0	0	0	0	0	0	0	0	0	0	0	0	0	0	0	0	0.00269497	0.00288544	0.0034699	0.00304538	0.00316355	0.00329959	0.00270006	0.00289836	0.00347958	0.00306525	0.00318674	0.00331534
ENST00000582531.1	RP11-138E9.2	0	0	0	0	0	0	0	0	0	0	0	0	0	0	0	0	0	0	0	0	0	0	0	0	0.00311529	0.00333064	0.00401821	0.00352794	0.00365439	0.0038205	0.00312115	0.00334581	0.00402943	0.00355041	0.00368055	0.0038387
ENST00000665436.1	RP11-138E9.2	0	0	0	0	0	0	0	0	0	0.0120797	0	0	0	0	0	0	0	0	0	0	0	0	0	0	0.00280147	0.00299834	0.00602859	0.0187813	0.00328797	0.00343144	0.00280376	0.00300614	0.00603808	0.0187922	0.00330166	0.00344465
ENST00000654161.1	RP11-138E9.2	0	0	0	0	0	0	0	0	0.00573347	0	0	0	0	0	0.012631	0	0	0	0	0	0	0	0	0	0.00307032	0.00328306	0.00709312	0.00347623	0.0036019	0.0037647	0.00307357	0.00329317	0.00710527	0.00349154	0.00361889	0.00377991
ENST00000580258.1	RP11-243E13.2	0	0	0	0	0	0	0	0.0438958	0.0478893	0	0	0.0288744	0	0	0.092137	0	0	0	0	0	0	0	0	0	0.00527908	0.0483828	0.0513083	0.0060369	0.006173	0.0326524	0.00529028	0.048524	0.0513894	0.00607575	0.00621867	0.0327506
ENST00000653772.1	RP11-243E13.3	0	0	0	0	0	0	0	0	0.0127181	0	0	0.00596941	0	0	0	0	0	0	0	0	0	0	0	0	0.00213343	0.00228899	0.0192818	0.00240332	0.00250692	0.00984791	0.00213603	0.00229576	0.0193052	0.00241542	0.00252051	0.00987325
ENST00000567609.1	LINC01254	0	0	0	0	0	0	0	0	0.00866317	0.0287001	0	0	0	0	0	0.00865	0	0	0	0	0	0	0	0	0.0018013	0.00193527	0.0140604	0.0451385	0.00211803	0.00219676	0.00180463	0.0019434	0.0140915	0.0453192	0.00213401	0.00220717
ENST00000566225.1	LINC01254	0	0	0	0	0	0	0.0411045	0.0277524	0.0541892	0.0862773	0.112586	0.0583909	0	0	0.015135	0	0	0	0	0	0	0	0	0	0.0676105	0.0429644	0.0788928	0.133708	0.163695	0.0819566	0.0673224	0.0416008	0.078759	0.134242	0.164714	0.0822002
ENST00000671418.1	RP11-243E13.4	0	0	0	0	0	0	0.00319772	0	0.0119686	0.0234289	0.0222023	0.0112045	0	0	0	0.02086	0.016696	0	0	0	0	0	0	0	0.00656942	0.00267636	0.0183119	0.0355524	0.0322931	0.0169057	0.0065797	0.00268854	0.0183437	0.0356929	0.0324918	0.0169581
ENST00000355285.10	APCDD1	0	0	0	0	0	0	0.0819763	0.100401	0.347073	0.43704	0.565041	0.467461	0.100188	0.099098	0.491945	0.776393	0.903444	0.838043	0	0	0	0	0	0	0.15387	0.164325	0.567619	0.759809	0.916898	0.749891	0.154007	0.164474	0.568317	0.761629	0.920616	0.751581
ENST00000423585.2	APCDD1	0	0	0	0	0	0	0	0	0	0	0	0	0	0	0	0	0	0	0	0	0	0	0	0	0.0040199	0.00410423	0.00609608	0.00476165	0.00471362	0.00505398	0.00402891	0.00412682	0.00611513	0.00479629	0.0047526	0.00507999
ENST00000582723.1	APCDD1	0	0	0	0	0	0	0.148719	0	0.510522	0.144353	0.0276955	0.0546349	0.305964	0	0.942424	0.236958	0.896435	0	0	0	0	0	0	0	0.163734	0.00746016	0.503476	0.0285895	0.012594	0.0484424	0.164	0.0075169	0.504409	0.0290868	0.0127526	0.0486192
ENST00000578882.1	APCDD1	0	0	0	0	0	0	0.108552	0.0893229	1.38045	0.616653	1.91774	1.18694	0.093093	0	1.67292	0.725188	2.88048	1.81152	0	0	0	0	46.82	0	0.0832035	0.0713935	1.41068	0.499819	2.00567	1.15053	0.08334	0.0716376	1.41248	0.501211	2.01367	1.15308
ENST00000584596.2	APCDD1	0	0	0	0	0	0	0.00411036	0.013432	0.0610872	0.0397331	0.0431333	0.035869	0.003769	0.024713	0.117299	0.071103	0.100753	0.068417	0	0	0	0	0	0	0.00746537	0.0200249	0.0898943	0.0611199	0.0614523	0.051336	0.00746811	0.019991	0.0899316	0.0610313	0.0613721	0.0513814
ENST00000579685.1	APCDD1	0	0	0	0	0	0	0	0.009073	0	0.057223	0	0	0	0	0	0	0	0	0	0	0	0	0	0	0.094559	0.0135868	0.192275	0.111282	0.0375775	0.0148617	0.0946819	0.013644	0.192574	0.111721	0.0378732	0.0149372
ENST00000580483.5	NAPG	4	9	3	7	5	6	0.254487	0.254885	0.23555	0.0978394	0.109636	0	1.68561	0.95439	0.800694	0.714744	0.966691	0.345986	0	0	0	0	0	0	1.22674	2.26742	1.4167	0.874252	0.70324	0.939655	1.32182	2.40234	1.46415	0.994106	0.839514	1.04168
ENST00000322897.11	NAPG	0	4	0	0	0	0	1.38096	1.4312	0.684477	0.534539	1.3629	0.79736	2.44036	2.81972	1.89122	1.36015	2.75807	2.07413	2.04	0	3.93	0	7.05	3.65	2.10628	2.00364	0.801285	0.811432	1.82692	1.03183	2.02973	1.7083	0.773537	0.727827	1.67182	0.969306
ENST00000580224.5	NAPG	0	0	0	0	0	0	2.11287	4.20671	1.80459	1.30858	1.80315	1.62967	1.61987	5.25826	1.693	1.32806	1.71168	1.89653	0	0	0	0	8.47	0	2.41284	4.09083	1.44793	1.19743	2.05372	1.35409	2.37261	4.00404	1.43049	1.14807	2.03658	1.30659
ENST00000582978.5	NAPG	0	0	0	0	0	0	0.274181	0.395773	0.32553	0.306201	0.0972503	0.347664	0.316066	0.302472	0.401209	0.42766	0.141513	0.356102	0	0	0	0	0	0	0.236828	0.380353	0.20096	0.260307	0.0742973	0.292215	0.237904	0.378664	0.200289	0.258134	0.0724322	0.291928
ENST00000580746.1	NAPG	0	0	0	0	0	0	0.0906499	0.206052	0.0927318	0.0607707	0.161261	0.0962771	0.26713	0.459989	0.291666	0.110448	0.253448	0.111101	0	0	0	0	0	0	0.123892	0.269486	0.117941	0.0790416	0.204308	0.119674	0.112707	0.242267	0.106083	0.0635271	0.157646	0.106273
ENST00000582472.3	NAPG	0	0	0	0	0	0	0.0852705	0	0.0600879	0.0137643	0.0801649	0.0249168	0.049294	0.211575	0.229154	0.062049	0.313858	0.132248	0	0	0	0	0	0	0.0853586	0.00445843	0.0390097	0.0157282	0.0614732	0.0243159	0.0857009	0.00449407	0.0392091	0.0161815	0.0622635	0.024496
ENST00000583367.1	NAPG	4	25	3	8	2	7	0.236972	0.324551	0.616716	0.573342	0.361242	0.661423	0.126692	0.022339	0.071502	0.246183	0.129931	0.192492	0	0	0	0	0	0	0.419497	0.531173	1.0088	0.811737	0.629108	0.950779	0.437103	0.742574	1.00446	0.798348	0.592047	0.963755
ENST00000579385.1	RP11-883A18.3	0	0	0	0	0	0	0.196188	0.138315	0.368634	0.290944	0.162323	0.342539	0	0	0	0.044218	0	0	0	0	0	0	0	0	0.285827	0.23641	0.522602	0.425592	0.251719	0.461167	0.286192	0.237338	0.52347	0.427594	0.254142	0.462508
ENST00000584734.1	LINC01887	0	0	0	0	0	0	0	0	0	0	0	0	0	0	0	0	0	0	0	0	0	0	0	0	0.00333043	0.0035584	0.0042986	0.00377468	0.00390451	0.00408669	0.00333731	0.00357648	0.0043111	0.0038006	0.00393505	0.00410694
ENST00000583691.1	LINC01887	0	0	0	0	0	0	0	0	0	0	0	0	0	0	0	0	0	0	0	0	0	0	0	0	0.0053443	0.00447081	0.00543588	0.00477605	0.00491402	0.00516596	0.00535591	0.00449499	0.00545201	0.0048086	0.00495243	0.00519191
ENST00000582221.1	RP11-856M7.7	0	0	0	0	0	0	0	0	0	0	0	0	0	0	0	0	0	0	0	0	0	0	0	0	0.0156286	0.0161692	0.0210299	0.0185933	0.0180431	0.0199031	0.0156779	0.0163235	0.021109	0.0187215	0.0181989	0.0200225
ENST00000578567.1	MIX23P1	0	0	0	0	0	0	0	0	0	0	0	0	0.09891	0.036801	0.119971	0.176454	0.082444	0	0	0	0	0	0	0	0.00589547	0.00625137	0.00768846	0.00675987	0.00689681	0.00748541	0.0059082	0.00628754	0.00771253	0.00680446	0.00694961	0.00752826
ENST00000579413.1	RP11-856M7.4	0	0	0	0	0	0	0.0450266	0	0	0	0	0	0	0	0	0	0	0	0	0	0	0	0	0	0.0509203	0.00614621	0.00755097	0.00664076	0.00677139	0.00717148	0.050994	0.00618441	0.00757458	0.00668742	0.00682695	0.00720905
ENST00000584918.1	RP11-856M7.8	0	0	0	0	0	0	0	0	0	0	0	0	0	0	0	0	0	0	0	0	0	0	0	0	0.0143708	0.0149151	0.0192574	0.0170145	0.0166166	0.0182339	0.0144035	0.0150303	0.0193163	0.0170925	0.0167109	0.0183249
ENST00000581948.1	PMM2P1	0	0	0	0	0	0	0.0132032	0	0	0	0	0	0	0	0	0	0	0	0	0	0	0	0	0	0.0104861	0.00412479	0.00492737	0.00432865	0.00447927	0.00468423	0.0105024	0.00414503	0.00494133	0.0043559	0.00451132	0.00470676
ENST00000562202.1	RP11-856M7.1	0	0	0	0	0	0	0	0	0.00861276	0	0.00114964	0.0011627	0	0	0.007515	0	0	0	0	0	0	0	0	0	0.00109551	0.00118096	0.0137518	0.00122542	0.00276442	0.00278973	0.00109736	0.00118519	0.0137739	0.00123351	0.00278296	0.00279993
ENST00000582937.1	PIEZO2	0	0	0	0	0	0	0	0	0	0	0	0	0	0	0	0	0	0	0	0	0	0	0	0	0.00630546	0.00667859	0.00823089	0.00724083	0.00736317	0.00781574	0.00630427	0.00667063	0.00822941	0.00720402	0.00730366	0.00781536
ENST00000302079.10	PIEZO2	0	0	0	0	0	0	0.19444	0.0361056	0.00238827	0.00632712	0.00522171	0.0321803	0	0	0	0.014571	0.022626	0.040708	0	0	0	0	0	0	0.101154	0.0257002	0.00548605	0.00432016	0.00641246	0.0286575	0.0911601	0.022083	0.00547748	0.00427255	0.00625255	0.0283694
ENST00000674853.1	PIEZO2	0	0	0	0	0	0	0.0358967	0.032027	0	0	0.00589515	0	0.061412	0.028719	0	0	0	0	0	0	0	0	0	0	0.0700788	0.0577963	0.00235604	0.00185261	0.00895006	0.00183048	0.0703134	0.0585725	0.00236397	0.00186871	0.00905566	0.00184236
ENST00000383408.6	PIEZO2	0	0	0	0	0	0	0.136816	0.0376948	0.00325593	0	0	0	0.588631	0.113393	0	0	0	0	0	0	0	0	0	0	0.451875	0.0860376	0.00656337	0.00361673	0.00583016	0.0143336	0.458661	0.0802877	0.00656793	0.0036156	0.00580059	0.014608
ENST00000538948.5	PIEZO2	2	14	0	0	0	0	0.0125956	0.0240144	0	0	0	0	0.00845	0.00324	0	0	0	0	0	0	0	0	0	0	0.0205956	0.0372875	0.00367729	0.00190484	0.00280881	0.00194651	0.0270768	0.0789887	0.00367506	0.00189975	0.00278754	0.00194901
ENST00000503781.7	PIEZO2	0	7	0	0	0	0	0.711546	0.63807	0.0761889	0.0194086	0.0337422	0	0.745132	0.839166	0.099276	0.018828	0	0	0.85	1.65	1.63	0	0	0	1.11559	0.976992	0.0942673	0.00407813	0.0274588	0.00284295	1.11791	1.00089	0.0943098	0.00409298	0.02752	0.00285664
ENST00000580640.5	PIEZO2	0	0	0	0	0	0	0	0	0	4.67863e-08	3.00089e-09	0	0	0	0	0	0	0	0	0	0	0	0	0	0.015898	0.01411	0.0124008	0.0296767	0.0135006	0.00217066	0.0158781	0.011171	0.0124175	0.0296032	0.0134244	0.0021794
ENST00000582913.5	PIEZO2	0	0	0	0	0	0	0.0357785	0.112229	0	0	0	0	0.071648	0.082502	0	0	0.042214	0	0	0	0	0	0	0	0.0845275	0.201266	0.0031061	0.0029302	0.00640842	0.00160679	0.0844362	0.18887	0.00311224	0.00293753	0.00641278	0.00161214
ENST00000581680.1	PIEZO2	0	0	0	0	0	0	0	0	0	0	0	0	0	0	0	0	0	0	0	0	0	0	0	0	0.00485719	0.00540506	0.00641463	0.00524202	0.00697293	0.00566762	0.00481562	0.00529907	0.00635021	0.00509631	0.006621	0.00560232
ENST00000579151.1	PIEZO2	0	0	0	0	0	0	0	0	0	0	0	0	0	0	0	0	0	0	0	0	0	0	0	0	0.00501102	0.00515417	0.00569144	0.0050012	0.00513981	0.0054084	0.00495151	0.00503941	0.00562938	0.00483936	0.00492391	0.00533321
ENST00000643712.1	PIEZO2	0	0	0	0	0	0	0	0	0	0	0	0	0	0	0	0	0	0	0	0	0	0	0	0	0.00431878	0.00408691	0.00574296	0.004147	0.00428314	0.00448816	0.00432849	0.00410718	0.00576072	0.00417332	0.00431331	0.0045097
ENST00000579949.2	PIEZO2	0	0	0	0	0	0	0.0741979	0.0238525	0.00646861	0	0.00222251	0.00727798	0.127031	0.053889	0.005458	0	0.005664	0.002785	0	0	0	0	0	0	0.120406	0.0364871	0.0103518	0.00124348	0.00418424	0.0102267	0.118112	0.0351082	0.0101846	0.00119502	0.00394735	0.00998452
ENST00000578145.1	PIEZO2	0	0	0	0	0	0	0.452377	0.127799	0.0132636	0	0	0	0.566827	0.033143	0	0	0	0	0	0	0	0	0	0	0.590255	0.156343	0.0175515	0.00435956	0.00490645	0.00471726	0.589639	0.155542	0.0175438	0.00435862	0.00489535	0.0047271
ENST00000583325.1	PIEZO2	0	0	0	0	0	0	0.0908282	0.268341	0	0.0227182	0	0.0109023	0.449509	0.278304	0	0	0	0.039914	0	0	0	0	0	0	0.0802921	0.339889	0.00532953	0.0302509	0.00775185	0.0108143	0.0804142	0.337758	0.00533822	0.0301589	0.00774048	0.010836
ENST00000579112.1	PIEZO2	0	0	0	0	0	0	0	0	0	0.0176579	0	0	0.204924	0.330848	0	0	0	0	0	0	0	0	0	0	0.00892634	0.00891218	0.00727216	0.0143243	0.00729695	0.00697303	0.00896137	0.00897052	0.00729331	0.0144482	0.00734956	0.00700692
ENST00000579899.1	PIEZO2	0	0	0	0	0	0	1.53747	0.983429	0.519963	1.05387	0.746081	0.900102	1.48258	0.616371	0	0.1182	0.107435	0.075799	0	0	0	0	0	0	1.50485	0.670234	0.524942	1.11616	0.68889	0.818556	1.50301	0.664791	0.523693	1.10914	0.683419	0.817046
ENST00000584167.1	RP11-856M7.2	0	0	0	0	0	0	0	0	0	0	0	0	0	0	0	0	0	0	0	0	0	0	0	0	0.00341631	0.00363859	0.00439933	0.00386333	0.00399424	0.0041823	0.00342364	0.00365814	0.00441232	0.00389085	0.00402689	0.00420338
ENST00000584346.1	KIAA0895LP1	0	0	0	0	0	0	0	0	0	0	0	0	0	0	0	0	0	0	0	0	0	0	0	0	0.00227039	0.00243465	0.0029172	0.00255965	0.00266715	0.00277479	0.00227491	0.00244636	0.00292547	0.00257776	0.00268853	0.00278837
ENST00000581724.1	KIAA0895LP1	0	0	0	0	0	0	0.00785904	0.0434594	0.00243797	0	0.00227062	0.00458873	0	0	0	0	0	0	0	0	0	0	0	0	0.0132202	0.0659314	0.00514543	0.00201413	0.00477861	0.00776056	0.0132381	0.0661149	0.00515638	0.00202779	0.00481186	0.00778668
ENST00000579321.5	RP11-513M1.1	0	0	0	0	0	0	0.210681	0	0	0.193328	0.0491159	0	0	0	0	0	0	0	0	0	0	0	0	0	0.215325	0.00712049	0.00879811	0.125366	0.0462629	0.00835303	0.215576	0.00716612	0.00882588	0.125824	0.0465479	0.00839693
ENST00000584321.1	RP11-513M1.1	0	0	0	0	0	0	0.0991853	0.0260155	0	0	0	0.0257377	0	0	0	0	0	0	0	0	0	0	0	0	0.119346	0.0300659	0.00641965	0.00745597	0.00578109	0.0297578	0.119228	0.030074	0.00643295	0.00746924	0.00580102	0.0297975
ENST00000580702.1	RP11-93H10.1	0	0	0	0	0	0	0	0	0	0	0	0.00270951	0	0	0	0	0	0	0	0	0	0	0	0	0.00200086	0.00214789	0.00256738	0.0022522	0.00235174	0.00561425	0.00200102	0.00215049	0.00257196	0.00225842	0.00235804	0.00562543
ENST00000592198.1	RP11-128P17.2	0	0	0	0	0	0	0	0	0	0.0058233	0	0	0	0	0	0.013051	0	0	0	0	0	0	0	0	0.00342032	0.0036531	0.00441732	0.0101875	0.00401026	0.00419938	0.00342718	0.00367108	0.00443	0.0102356	0.00404045	0.0042199
ENST00000609980.1	RP11-128P17.4	0	0	0	0	0	0	0	0	0.146246	0	0.0236626	0	0	0	0.205139	0	0	0	0	0	0	0	0	0	0.0038803	0.00413838	0.180686	0.00441036	0.0306164	0.00477202	0.00388043	0.00414682	0.180623	0.00441959	0.0305628	0.00478718
ENST00000587114.1	RP11-128P17.3	0	0	0	0	0	0	0	0	0	0	0	0	0	0	0	0	0	0	0	0	0	0	0	0	0.00844128	0.00889137	0.0110975	0.00977402	0.00983079	0.0105296	0.00846314	0.0089552	0.0111343	0.00984293	0.00991337	0.0105872
ENST00000591029.1	LINC01928	0	0	0	0	0	0	0	0	0	0	0	0	0	0	0	0	0	0	0	0	0	0	0	0	0.005188	0.00551185	0.00674573	0.00593049	0.00606725	0.0064082	0.00519666	0.00553754	0.00676376	0.0059616	0.00610298	0.00643731
ENST00000659512.1	LINC01255	0	0	0	0	0	0	0	0	0	0	0	0	0	0	0	0	0	0	0	0	0	0	0	0	0.00254457	0.00272588	0.00327374	0.0028731	0.00298778	0.00311352	0.0025491	0.00273728	0.00328266	0.00289113	0.00300867	0.00312806
ENST00000668070.1	LINC01255	0	0	0	0	0	0	0	0	0	0	0	0	0	0	0	0	0	0	0	0	0	0	0	0	0.00198321	0.0021291	0.0025445	0.0022321	0.00233108	0.00242069	0.00198669	0.00213756	0.00255136	0.00224638	0.00234763	0.00243195
ENST00000656361.1	LINC01255	0	0	0	0	0	0	0	0	0	0	0	0	0	0	0	0	0	0	0	0	0	0	0	0	0.00231165	0.0024785	0.00297079	0.00260675	0.00271543	0.00282574	0.00231572	0.0024886	0.00297883	0.00262316	0.00273443	0.00283888
ENST00000669406.1	LINC01255	0	0	0	0	0	0	0	0	0	0	0	0	0	0	0	0	0	0	0	0	0	0	0	0	0.00203133	0.00218034	0.00260689	0.00228692	0.00238742	0.00247998	0.0020349	0.00218903	0.00261392	0.00230151	0.00240433	0.00249151
ENST00000587189.5	LINC01255	0	0	0	0	0	0	0	0	0	0	0	0	0	0	0	0	0	0	0	0	0	0	0	0	0.00446552	0.00475414	0.00579092	0.00508886	0.00522759	0.00550276	0.00447526	0.00478057	0.00580828	0.00512378	0.00526888	0.00553063
ENST00000586947.6	LINC01255	0	0	0	0	0	0	0	0	0	0	0	0	0	0	0	0	0	0	0	0	0	0	0	0	0.00460034	0.00489573	0.00596877	0.00524557	0.00538439	0.00567145	0.00460998	0.00492196	0.00598635	0.00527991	0.00542474	0.00569963
ENST00000661687.1	LINC01255	0	0	0	0	0	0	0	0	0.00565475	0	0	0	0	0	0	0	0	0	0	0	0	0	0	0	0.00305605	0.00326796	0.010054	0.00345983	0.00358525	0.003747	0.00306224	0.00328403	0.0100751	0.00348344	0.00361301	0.00376541
ENST00000665603.1	LINC01255	0	0	0	0	0	0	0	0	0	0	0.0162718	0.00657165	0	0	0	0	0	0	0	0	0	0	0	0	0.00227169	0.00243603	0.00291887	0.00256111	0.0239081	0.0106575	0.00227517	0.00244476	0.0029264	0.00257578	0.024017	0.010688
ENST00000668120.1	LINC01255	0	0	0	0	0	0	0	0	0	0	0	0	0	0	0	0	0	0	0	0	0	0	0	0	0.00566653	0.00601225	0.00738049	0.00649035	0.00662261	0.00701419	0.00567834	0.0060456	0.00740224	0.00653072	0.00666996	0.00704887
ENST00000660965.1	LINC01255	0	0	0	0	0	0	0	0	0	0	0	0	0	0	0	0	0	0	0	0	0	0	0	0	0.00382111	0.00407599	0.00494293	0.0043419	0.00447742	0.00469824	0.00382876	0.00409632	0.00495715	0.00437012	0.00451047	0.00472117
ENST00000659316.1	LINC01255	0	0	0	0	0	0	0	0	0	0	0	0	0	0	0	0	0	0	0	0	0	0	0	0	0.00398338	0.00424697	0.00515614	0.00452965	0.00466644	0.00490055	0.00399175	0.00426932	0.0051713	0.00456024	0.00470246	0.00492496
ENST00000655334.1	LINC01255	0	0	0	0	0	0	0	0	0	0	0	0	0	0	0	0	0	0	0	0	0	0	0	0	0.00315755	0.00337534	0.00407345	0.00357654	0.0037037	0.00387294	0.00316361	0.00339105	0.00408492	0.00359967	0.0037307	0.00389155
ENST00000658156.1	LINC01255	0	0	0	0	0	0	0	0	0	0	0	0	0	0	0	0	0	0	0	0	0	0	0	0	0.00316522	0.00338346	0.00408348	0.00358537	0.00371266	0.00388246	0.00317149	0.00339975	0.00409513	0.00360922	0.0037406	0.00390136
ENST00000670553.1	LINC01255	0	0	0	0	0	0	0	0	0	0	0	0	0	0	0	0	0	0	0	0	0	0	0	0	0.00304194	0.00325302	0.00392237	0.00344361	0.00356877	0.0037295	0.00304786	0.0032683	0.00393346	0.00346627	0.00359527	0.00374751
ENST00000654376.1	LINC01255	0	0	0	0	0	0	0	0	0	0	0	0	0	0	0	0	0	0	0	0	0	0	0	0	0.00325343	0.00347674	0.00419886	0.0036869	0.00381559	0.003992	0.00325997	0.00349381	0.00421091	0.00371164	0.00384463	0.00401154
ENST00000655487.1	LINC01255	0	0	0	0	0	0	0	0	0	0	0	0	0	0	0	0	0	0	0	0	0	0	0	0	0.00310054	0.00331503	0.00399893	0.00351097	0.00363717	0.00458837	0.00310684	0.00333147	0.00401046	0.00353501	0.00366545	0.00460999
ENST00000654285.1	LINC01255	0	0	0	0	0	0	0	0.00494514	0.0338187	0	0	0.0755611	0	0	0	0	0	0	0	0	0	0	0	0	0.00296494	0.00651637	0.0207938	0.0041638	0.00433698	0.0929865	0.0029706	0.00654625	0.0208394	0.00419014	0.00436783	0.0932215
ENST00000591318.1	LINC01255	0	0	0	0	0	0	0	0	0	0	0	0.0237568	0	0	0	0	0	0	0	0	0	0	0	0	0.00386463	0.00412186	0.00500009	0.00439223	0.00452812	0.0100901	0.00387282	0.00414374	0.00501484	0.00442236	0.00456368	0.0101312
ENST00000657252.1	LINC01255	0	0	0	0	0	0	0	0	0	0	0	0	0	0	0	0	0	0	0	0	0	0	0	0	0.0020682	0.00221958	0.0026547	0.00232894	0.00243057	0.0036486	0.00207189	0.00222861	0.00266191	0.00234396	0.00244802	0.00366431
ENST00000661251.1	LINC01255	0	0	0	0	0	0	0.0061095	0	0.0139274	0.0134227	0.0141742	0	0	0	0	0	0	0	0	0	0	0	0	0	0.0133648	0.00401806	0.052065	0.0213451	0.0217124	0.00695551	0.01339	0.00403713	0.0521419	0.0214434	0.0218788	0.00699249
ENST00000656057.1	LINC01255	0	0	0	0	0	0	0	0	0	0	0	0	0	0	0	0	0	0	0	0	0	0	0	0	0.00446933	0.00475814	0.00579594	0.00509328	0.00523202	0.00550752	0.00447812	0.00478217	0.00581252	0.00512491	0.00526894	0.00553416
ENST00000665083.1	LINC01255	0	0	0	0	0	0	0	0	0	0	0	0	0	0	0	0	0	0	0	0	0	0	0	0	0.00340103	0.00363272	0.00439205	0.00385692	0.00398776	0.0125419	0.00340782	0.00365051	0.00440464	0.00388245	0.00401768	0.012576
ENST00000655180.1	LINC01255	0	0	0	0	0	0	0	0	0	0	0	0	0	0	0	0	0	0	0	0	0	0	0	0	0.0032507	0.00347386	0.00419528	0.00368375	0.00381241	0.00584019	0.00325709	0.00349048	0.00420722	0.00370795	0.00384072	0.00586558
ENST00000664285.1	LINC01255	0	0	0	0	0	0	0	0	0	0	0	0	0	0	0	0	0	0	0	0	0	0	0	0	0.00353943	0.00377996	0.00457529	0.004017	0.00414964	0.00435016	0.00354668	0.00379909	0.00458856	0.00404407	0.00418146	0.00437162
ENST00000665383.1	LINC01255	0	0	0	0	0	0	0	0	0	0	0	0	0	0	0	0	0	0	0	0	0	0	0	0	0.003691	0.0039388	0.00477214	0.00419152	0.00432582	0.00574063	0.00369863	0.003959	0.00478605	0.00421977	0.00435905	0.00576743
ENST00000658793.1	LINC01255	0	0	0	0	0	0	0	0	0	0	0	0	0	0	0	0	0	0	0	0	0	0	0	0	0.0021132	0.00226747	0.00271309	0.00238025	0.00248325	0.00276482	0.00211639	0.00227536	0.00272005	0.00239385	0.00249878	0.00277683
ENST00000666190.1	LINC01255	0	0	0	0	0	0	0	0	0	0	0	0	0	0	0	0	0	0	0	0	0	0	0	0	0.0041466	0.0044188	0.00537081	0.00471874	0.00485648	0.00510423	0.00415528	0.00444211	0.00538659	0.00475026	0.00489357	0.00512962
ENST00000664813.1	LINC01255	0	0	0	0	0	0	0	0	0	0	0	0	0	0	0	0	0	0	0	0	0	0	0	0	0.00282329	0.00302146	0.00363694	0.00319252	0.00331346	0.00345847	0.00282746	0.00303255	0.00364623	0.00320984	0.00333318	0.00347368
ENST00000589566.1	LINC01255	0	0	0	0	0	0	0	0	0	0	0	0	0	0	0	0	0	0	0	0	0	0	0	0	0.00471142	0.00501233	0.00611541	0.00537481	0.00551353	0.00581052	0.00472172	0.00504045	0.00613379	0.00541139	0.00555675	0.00583997
ENST00000661916.1	LINC01255	0	0	0	0	0	0	0	0	0	0	0	0	0	0	0	0	0	0	0	0	0	0	0	0	0.00218525	0.00234411	0.0028066	0.00246243	0.00256755	0.0031958	0.00218914	0.00235371	0.00281423	0.0024782	0.00258584	0.00321004
ENST00000660761.1	LINC01255	0	0	0	0	0	0	0	0	0.0173486	0	0	0	0	0	0	0	0	0	0	0	0	0	0	0	0.0039198	0.00417999	0.0234498	0.00445606	0.00459239	0.00482126	0.00392769	0.00420103	0.0234911	0.00448504	0.00462633	0.00484484
ENST00000666911.1	LINC01255	0	0	0	0	0	0	0	0	0	0	0	0	0	0	0	0	0	0	0	0	0	0	0	0	0.00287529	0.00307656	0.00370478	0.00325219	0.00337419	0.00352289	0.00288089	0.00309093	0.00371525	0.0032738	0.00339948	0.00353991
ENST00000669156.1	LINC01255	0	0	0	0	0	0	0	0	0	0	0	0.0139837	0	0	0	0	0	0	0	0	0	0	0	0	0.00522894	0.0055547	0.00679995	0.00597831	0.00611478	0.0184707	0.00524061	0.00558695	0.00682064	0.00601892	0.00616284	0.0185374
ENST00000666178.1	LINC01255	0	0	0	0	0	0	0	0	0	0	0	0	0	0	0	0	0	0	0	0	0	0	0	0	0.00347392	0.0037097	0.00448753	0.00394096	0.00407276	0.00426602	0.0034808	0.00372777	0.00450035	0.00396676	0.00410296	0.00428677
ENST00000664427.1	LINC01255	0	0	0	0	0	0	0	0	0	0	0	0	0	0	0	0	0	0	0	0	0	0	0	0	0.00320907	0.00342983	0.00414082	0.00363583	0.00376383	0.00473889	0.00321555	0.00344675	0.00415273	0.00366041	0.0037927	0.00476112
ENST00000663721.1	LINC01255	0	0	0	0	0	0	0	0	0	0	0	0	0	0	0	0	0	0	0	0	0	0	0	0	0.00365483	0.00390065	0.0047247	0.00414975	0.00428366	0.00449113	0.00366252	0.00392109	0.00473857	0.0041783	0.00431736	0.00451355
ENST00000665636.1	LINC01255	0	0	0	0	0	0	0	0	0	0	0	0	0	0	0	0	0	0	0	0	0	0	0	0	0.00499041	0.00530489	0.00648418	0.00569988	0.00583776	0.00746065	0.00499834	0.00532874	0.00650116	0.00572897	0.00587105	0.00749157
ENST00000663415.1	LINC01255	0	0	0	0	0	0	0	0	0	0	0	0.0210125	0	0	0	0	0	0.111134	0	0	0	0	0	0	0.00654106	0.00692378	0.00854529	0.0075184	0.00763595	0.0142171	0.00655695	0.00696895	0.00857253	0.00757155	0.0076994	0.0142826
ENST00000591431.1	LINC01255	0	0	0	0	0	0	0	0	0	0	0	0	0	0	0	0	0	0	0	0	0	0	0	0	0.00562034	0.005964	0.00731914	0.00643623	0.00656903	0.00832779	0.00563042	0.00599381	0.00733928	0.00647134	0.00660964	0.00836436
ENST00000586145.1	LINC01255	0	0	0	0	0	0	0	0	0	0	0	0	0	0	0	0	0	0	0	0	0	0	0	0	0.00541854	0.00575307	0.0070513	0.00619997	0.00633488	0.00669789	0.0054306	0.00578653	0.00707273	0.0062416	0.00638409	0.00673205
ENST00000591378.1	RP11-712C7.2	0	0	0	0	0	0	0	0	0	0	0	0	0	0	0	0	0	0	0	0	0	0	0	0	0.00524137	0.00556771	0.00681642	0.00599283	0.00612922	0.00647523	0.00525368	0.0056023	0.00683768	0.00603622	0.00618109	0.00650926
ENST00000588001.2	SLC35G4	0	0	0	0	0	0	0	0	0	0	0	0	0	0	0	0	0	0	0	0	0	0	0	0	0.00291082	0.00311404	0.00375188	0.00357671	0.00341565	0.00356694	0.0029167	0.00312832	0.00376252	0.00360016	0.00344068	0.00358409
ENST00000590231.1	RP11-677O4.5	0	0	0	0	0	0	0	0	0	0	0	0	0	0	0	0	0	0	0	0	0	0	0	0	0.0257489	0.0259112	0.0359771	0.0320135	0.0293246	0.0339064	0.0258633	0.0262797	0.0361512	0.0322792	0.02965	0.0341592
ENST00000547442.5	NPIPB1P	0	0	0	0	0	0	0	0	0	0	0	0	0.012838	0.019078	0	0	0	0	0	0	0	0	0	0	0.00386225	0.0031231	0.0036904	0.00452768	0.00499909	0.00745722	0.0038698	0.0031388	0.00370124	0.00455629	0.0050375	0.00749108
ENST00000588786.2	NPIPB1P	0	0	0	0	0	0	0.00543463	0	0	0.00581494	0.00646633	0.013422	0.050518	0.096871	0.04285	0.160738	0.090397	0.183007	0	0	0	0	0	0	0.00550621	0.0038974	0.00467611	0.00662417	0.00754244	0.0126746	0.00551735	0.00391858	0.00469035	0.006664	0.00760004	0.0127253
ENST00000589395.1	RP11-677O4.6	0	0	0	0	0	0	4.27091	1.73145	0.966087	0.520581	0.199726	1.3923	9.37315	3.88312	2.39411	1.50383	1.33659	4.67798	0	0	0	0	0	0	1.52423	0.963589	0.0314907	0.0165303	0.0446414	0.31161	1.52785	0.968996	0.0317	0.0167269	0.0449651	0.312818
ENST00000585729.1	RP11-677O4.4	0	0	0	0	0	0	0	0.00821798	0	0	0	0	0	0	0	0	0	0	0	0	0	0	0	0	0.00520038	0.00936268	0.00676222	0.00689689	0.00608157	0.00642379	0.00521258	0.00943291	0.00678329	0.00694733	0.00613301	0.00645752
ENST00000561598.1	RP11-677O4.2	0	0	0	0	0	0	0.00286472	0.0033298	0	0.00297815	0.00220475	0.00445973	0	0.004627	0	0	0	0	0	0	0	0	0	0	0.00536602	0.00586347	0.00136014	0.00551158	0.00421891	0.00738214	0.0053732	0.00588121	0.00136372	0.005536	0.00424654	0.00740477
ENST00000334049.11	GNAL	0	0	0	0	0	0	0.340653	0.208267	0.297857	0.222724	0.418143	1.08891	1.94321	1.50621	1.14455	0.984733	2.28427	2.5875	0	0	0	0	0	0	0.601489	0.350312	0.423321	0.276046	0.814753	1.66718	0.608255	0.362793	0.431771	0.295471	0.927162	1.7201
ENST00000585590.1	GNAL	0	0	0	0	0	0	0.0123922	0	0.0320374	0.0399149	0	0.0579629	0.03696	0	0	0	0	0.188508	0	0	0	0	0	0	0.0169411	0.0058554	0.0358944	0.0461157	0.00634344	0.0623971	0.0169678	0.00588496	0.0359556	0.0462873	0.00638491	0.0625439
ENST00000535121.5	GNAL	0	0	0	0	0	0	0.586696	0.955594	0.443437	0.222007	0.590351	0.545605	0.927761	1.25969	0.852473	0.168161	1.13297	0.398541	0	0	0	0	0	0	0.686439	1.21196	0.287479	0.0813918	0.616702	0.571093	0.69951	1.23979	0.295588	0.0949506	0.667919	0.58408
ENST00000269162.9	GNAL	0	0	0	0	0	0	0.0233473	0.120081	0	0	0	0	0.115787	0.036487	0	0	0	0	0	0	0	0	0	0	0.0425555	0.214439	0.00979974	0.00806929	0.00675479	0.00748962	0.0427643	0.217497	0.00984719	0.00821401	0.0068582	0.00754676
ENST00000423027.8	GNAL	0	0	0	0	0	0	1.63287	1.72064	0.552986	0.524517	0.924434	0.507305	0.982177	1.33716	0	0	0	0	0	0	0	0	0	0	2.90845	2.96466	0.999488	1.09241	1.44206	0.896118	2.89748	2.9292	0.990396	1.06475	1.31215	0.841395
ENST00000585642.5	GNAL	0	0	0	0	0	0	5.80127	2.0928	0.885868	1.39244	3.83382	3.74475	8.0625	2.31035	0	2.79458	4.14021	4.41052	0	0	0	0	0	0	7.2308	1.22083	0.975573	1.56224	4.34505	4.08848	7.20813	1.30551	1.0041	1.61925	4.23717	4.0619
ENST00000590972.1	GNAL	0	0	0	0	0	0	0.261143	0.366365	0.0959756	0.126118	0.034545	0.107472	0.410403	0.612388	0	0.030448	0	0.247524	0	0	0	0	0	0	0.30277	0.411534	0.102653	0.142942	0.0389454	0.115477	0.300364	0.403587	0.101783	0.138661	0.0376131	0.114056
ENST00000590228.1	GNAL	0	0	0	0	0	0	0	2.0745	1.18774	0.641418	0	0	0	2.04876	2.5309	0.144942	1.64598	1.51625	0	0	0	0	0	0	0.0145234	3.22233	1.39239	0.888719	0.0265802	0.0259942	0.0144332	3.0591	1.34341	0.785764	0.024621	0.0254424
ENST00000602628.1	GNAL	0	0	0	0	0	0	0.184049	0.298127	0.195626	0	0.156389	0	0.250258	0.277156	0.126383	0.023505	0.244265	0.210358	0	0	0	0	19.61	0	0.262195	0.369868	0.311343	0.00929164	0.191921	0.0115765	0.262099	0.369213	0.309742	0.00931362	0.188184	0.0115921
ENST00000586926.1	GNAL	0	0	0	0	0	0	0	0	0.0172877	0.159945	0	0	0	0	0	0.038004	0	0	0	0	0	0	0	0	0.00535478	0.00565934	0.0204291	0.166616	0.00624668	0.00665418	0.00536571	0.00568512	0.0204632	0.166804	0.00628063	0.00668397
ENST00000592770.1	ASNSP6	0	0	0	0	0	0	0.0710319	0.0055164	0	0	0.0191625	0.0165906	0.059578	0.005429	0	0	0.043561	0.037374	0	0	0	0	0	0	0.112188	0.0092655	0.00260489	0.00228516	0.0283523	0.0242403	0.112288	0.00929527	0.00261188	0.0022996	0.0285092	0.024307
ENST00000666417.1	RP11-677O4.8	0	0	0	0	0	0	0.0839845	0.0503114	0.0430623	0.0441581	0.0414141	0.0366055	0	0.004802	0.002473	0.006766	0	0.005775	0	0	0	0	0	0	0.134517	0.0772599	0.064308	0.0692466	0.0618887	0.0529528	0.134681	0.0774731	0.0644069	0.0695289	0.0618722	0.0530586
ENST00000586453.1	RP11-78A19.2	0	0	0	0	0	0	0	0.0864261	0	0	0	0	0	0	0	0	0	0	0	0	0	0	0	0	0.00455203	0.102674	0.00590502	0.0051894	0.00532821	0.00561098	0.00456226	0.103004	0.00592298	0.00522614	0.00537188	0.00563984
ENST00000526991.3	CHMP1B	0	0	0	0	0	0	1.96676	2.06628	3.53454	2.95347	2.05977	2.14327	3.69811	3.6318	5.42842	5.11733	4.14457	3.94357	2.42	0	0	0	0	0	3.34852	3.25981	5.47162	4.84428	3.2253	3.26162	3.33333	3.20983	5.45139	4.76295	3.14987	3.24029
ENST00000588284.1	CHMP1B	0	0	0	0	0	0	0.0609939	0.043461	0.0485135	0	0.0850485	0	0	0	0	0	0	0	0	0	0	0	0	0	0.0665757	0.0421339	0.0405097	0.00684152	0.0764466	0.00755552	0.0658722	0.0411511	0.0399955	0.00668264	0.0722968	0.00748476
ENST00000586474.1	CHMP1B-AS1	0	0	0	0	0	0	2.1662	2.68917	1.38815	1.33942	1.88208	1.36613	0	0	0	0	0	0	0	0	0	0	0	0	1.77434	2.27516	0.0303558	0.0395848	1.20482	0.537788	1.77098	2.30548	0.0308874	0.0466488	1.25623	0.556793
ENST00000609238.1	RP11-78A19.4	0	0	0	0	0	0	0.479122	0.264835	0.343691	0.391996	0.262791	0.691855	0	0	0	0	0	0	0	0	0	0	0	0	0.543045	0.273722	0.339306	0.413184	0.268646	0.708871	0.543582	0.274371	0.339772	0.41448	0.270141	0.710626
ENST00000588072.6	MPPE1	0	0	0	0	0	0	0	0	0	0	0	0	0.110451	0.053484	0.147846	0.124015	0.174821	0.244602	0	0	0	0	0	0	0.0192421	0.00461604	0.0541258	0.0173714	0.00724315	0.00534922	0.019174	0.00456028	0.0539682	0.0167962	0.00700231	0.00532412
ENST00000317235.11	MPPE1	0	0	0	0	0	0	0	0	0	0.218193	0	0	0.232388	0	0.573126	0.882091	1.01164	1.38004	0	0	0	0	0	0	0.0041151	0.00435685	0.00627311	0.0162033	0.00761329	0.0112505	0.00412058	0.00436634	0.0063038	0.0163564	0.00759787	0.0113113
ENST00000496196.5	MPPE1	0	0	0	0	0	0	0.00352936	0	0	0.00852659	0	0.0687371	0	0.087903	0	0	0	0	0	0	0	0	0	0	0.00734155	0.00517656	0.0926364	0.0492108	0.176332	0.154278	0.00737567	0.00521258	0.0930675	0.0530389	0.180181	0.158034
ENST00000317251.8	MPPE1	0	0	0	0	0	0	0.0236479	0.0107123	0.0265169	0.0214686	0.010061	0.0728872	0.031653	0.012834	0.045867	0.029068	0.028433	0.137519	0	0	0	0	0	0	0.0363091	0.0729009	0.0369099	0.049848	0.0250022	0.089534	0.0365141	0.073433	0.0370161	0.0498724	0.0255064	0.0899195
ENST00000309976.13	MPPE1	0	0	0	0	0	0	0.42798	0.354102	0	0	0.376262	0.423477	0.574553	0.671944	0	0	0.512064	0	0	0	0	0	0	0	0.170846	0.00810144	0.00668189	0.0085528	0.294747	0.0186632	0.171243	0.00819293	0.00670599	0.00864952	0.304439	0.0188907
ENST00000344987.11	MPPE1	0	0	0	0	0	0	0.0954434	0.342425	0.715091	0.467226	0.936625	0.378561	0	0.047133	0.458177	0.354777	0.269811	0	0	0	0	0	0	0	0.00714106	0.0771966	0.321119	0.179479	0.118343	0.0130783	0.00715636	0.077501	0.321688	0.179306	0.11755	0.0131646
ENST00000592755.1	MPPE1	0	0	0	0	0	0	0.454814	1.23717	0.465179	0.287992	0.341832	0.889919	0	0.782111	0.474545	0.302404	0.554383	0.864892	0	27.15	0	0	0	0	0.0482225	0.8583	0.146957	0.262443	0.0709629	0.863098	0.0478227	0.852369	0.144083	0.253657	0.0573606	0.851783
ENST00000592447.5	MPPE1	0	0	0	0	0	0	0.144669	0.0474233	0.106825	0.0287793	0.0395662	0.246883	0.24688	0.06671	0.12637	0.044457	0.093879	0.539443	0	0	0	0	0	0	0.227823	0.0714994	0.148783	0.0427717	0.0639914	0.307521	0.22759	0.0712866	0.148783	0.0425404	0.0637341	0.307237
ENST00000592306.5	MPPE1	0	0	0	0	0	0	0	0	0	0	0	0.0121758	0	0	0	0	0.098769	0	0	0	0	0	0	0	0.00521849	0.00592478	0.00603552	0.00648023	0.00605987	0.0192149	0.00523016	0.00595747	0.00605337	0.0065337	0.00610211	0.0192681
ENST00000592894.5	MPPE1	0	0	0	0	0	0	0	0	0	0	0	0	0.070197	0	0	0	0	0	0	0	0	0	0	0	0.0161606	0.00808285	0.0127264	0.0159316	0.00791835	0.0154979	0.016256	0.00814371	0.0127788	0.015818	0.00798137	0.0155482
ENST00000587724.5	MPPE1	0	0	0	0	0	0	0	0	0	0.0335565	0	0	0	0.090564	0	0.04902	0	0	0	0	0	0	0	0	0.00909517	0.00798864	0.00615247	0.0197955	0.00781684	0.00685031	0.00912217	0.00804601	0.00616998	0.0197361	0.00792526	0.00687603
ENST00000592977.5	MPPE1	0	0	0	0	0	0	0.0427138	0.121019	0.0697709	0.390386	0.310712	0.225346	0	0	0	0.529006	0.799771	0.414517	0	0	0	0	0	0	0.0224436	0.0122196	0.00914111	0.0106449	0.251434	0.244883	0.0224582	0.0123197	0.00916543	0.0106024	0.24624	0.242418
ENST00000589731.5	MPPE1	0	0	0	0	0	0	0.108102	0.122332	0.0543074	0	0.0657026	0	0.030368	0.11872	0.103175	0	0.026418	0	0	0	0	0	0	0	0.0163017	0.131259	0.00564724	0.00606707	0.0483377	0.0152603	0.0163028	0.130165	0.0056531	0.00605369	0.0472556	0.0152257
ENST00000592331.5	MPPE1	0	0	0	0	0	0	0.135901	0.274401	0.0839359	0.0849566	0.0502376	0.0407677	0.26713	0.294194	0.145974	0.190511	0.056514	0.127098	0	0	0	0	0	0	0.440358	0.39884	0.157966	0.478176	0.123172	0.485178	0.440568	0.398502	0.157934	0.476702	0.121472	0.48577
ENST00000588186.5	MPPE1	0	0	0	0	0	0	0.210363	0.366238	0.150359	0	0	0	0.118273	0.221799	0.224027	0	0.08469	0.463014	0	0	0	0	0	0	0.106738	0.0176205	0.0706292	0.00462278	0.00759528	0.00888942	0.106817	0.0178218	0.0706972	0.00464225	0.0076353	0.00893125
ENST00000588191.5	MPPE1	0	0	0	0	0	0	0	0	0.0859921	0.215459	0.616379	0.542405	0	0	0.064657	0.334116	0.366128	0.15171	0	0	0	0	0	0	0.00414762	0.0126603	0.0488029	0.13443	0.331579	0.0899778	0.00415469	0.0127419	0.0488532	0.13449	0.331632	0.0902123
ENST00000589267.5	MPPE1	0	0	0	0	0	0	0.537942	0.513078	1.44863	0.863598	2.3963	2.03212	1.01166	0.836278	2.03903	1.67503	4.11441	3.00213	0	0	0	22.19	0	0	0.208794	0.0774136	0.527512	0.109224	0.304164	0.856967	0.208943	0.0775281	0.528044	0.109378	0.304403	0.859204
ENST00000586364.1	MPPE1	0	0	0	0	0	0	0.367352	0.0186492	0.283588	0.115286	0.349354	0.285248	0.362155	0	0	0	0	0	0	0	0	0	0	0	0.444066	0.0975007	0.284466	0.165294	0.441833	0.26512	0.444542	0.0993277	0.284723	0.165372	0.442089	0.265372
ENST00000592180.1	MPPE1	0	0	0	0	0	0	0.184492	0.428133	0.193252	0.203776	0.192135	0.143615	0.317768	0.775024	0.213855	0.371053	0.278241	0.255811	0	0	0	0	0	0	0.270181	0.68989	0.261743	0.306065	0.31391	0.201306	0.269163	0.681464	0.260514	0.300567	0.304586	0.1998
ENST00000590501.5	MPPE1	0	0	0	0	0	0	0	0	0	0	0	0	0	0	0	0	0	0	0	0	0	0	0	0	0.0047339	0.00625863	0.00621014	0.00491929	0.0050335	0.00726604	0.00474072	0.006274	0.00622423	0.00493692	0.00504636	0.00729668
ENST00000588103.5	MPPE1	0	0	0	0	0	0	0.190064	0.231923	0.144178	0	0.0545986	0.114748	0	0	0.073935	0	0	0.084453	0	0	0	0	0	0	0.258095	0.265713	0.166074	0.00463685	0.0600726	0.140294	0.258249	0.265605	0.166199	0.00465566	0.0601141	0.140535
ENST00000587381.5	MPPE1	0	0	0	0	0	0	0	0	0	0	0	0	0	0	0	0	0	0	0	0	0	0	0	0	0.00650918	0.0261563	0.00764329	0.00648896	0.00834968	0.0117371	0.00652393	0.0265269	0.00766527	0.00652575	0.00841198	0.0117995
ENST00000589859.1	MPPE1	0	0	0	0	0	0	0.176849	0.467607	0.234285	0.0763708	0.190593	0.174769	0.318134	0.686347	0.427849	0.1268	0.027072	0.423323	0	0	0	0	0	0	0.267073	0.61626	0.340981	0.123426	0.296657	0.399734	0.266222	0.610391	0.339595	0.121215	0.289578	0.395613
ENST00000586844.5	MPPE1	0	0	0	0	0	0	0	0.0481741	0	0	0	0	0	0.108254	0	0	0	0	0	0	0	0	0	0	0.00725626	0.049871	0.00712373	0.00591346	0.00683455	0.0089144	0.00726924	0.0498723	0.00714045	0.00593244	0.00685453	0.00895184
ENST00000593001.5	MPPE1	0	0	0	0	0	0	0.532487	0	0.729551	0.268656	0.597193	0.853155	0.661208	0	0.753856	0	2.45897	1.60668	0	0	0	0	0	0	0.509899	0.0344773	0.661432	0.79596	0.923111	0.714126	0.510117	0.0350797	0.66101	0.792751	0.92	0.711899
ENST00000589829.5	MPPE1	0	0	0	0	0	0	0.0109645	0	0	0.0219701	0	0	0	0	0	0	0	0	0	0	0	0	0	0	0.0186801	0.027842	0.00701114	0.0308809	0.00773328	0.0105099	0.0187086	0.0282827	0.00703105	0.0309617	0.00779102	0.0105651
ENST00000591667.5	MPPE1	0	0	0	0	0	0	0.0792528	0	0.0402309	0.103057	0.131056	0.0746754	0.151075	0	0.176914	0.022468	0.23504	0.133706	0	0	0	0	0	0	0.118789	0.0528815	0.0544593	0.136165	0.210821	0.176724	0.118847	0.0516879	0.0545022	0.136085	0.210718	0.176745
ENST00000590302.5	MPPE1	0	0	0	0	0	0	0.0113975	0	0.0134982	0.0292569	0.0293366	0.0300958	0.021332	0	0.024387	0.046917	0.067656	0.03167	0	0	0	0	0	0	0.0192118	0.0203015	0.0212689	0.0400629	0.0450071	0.0624938	0.0192435	0.020586	0.0213103	0.040334	0.0453033	0.0626998
ENST00000586204.1	MPPE1	0	0	0	0	0	0	0.138871	0	0.0356334	0.133747	0.0863461	0.0756692	0.022298	0	0	0.115133	0.218493	0.053392	0	0	0	0	0	0	0.179614	0.00490216	0.0422675	0.163816	0.101886	0.0879106	0.179123	0.00489181	0.0421502	0.161449	0.100096	0.087505
ENST00000588939.1	MPPE1	0	0	0	0	0	0	0.0277787	0.0306382	0.0558954	0.0367008	0.091851	0.122404	0.05649	0.060625	0.022043	0.039175	0.21027	0.190944	0	0	0	0	0	0	0.0422524	0.0381618	0.067123	0.0460889	0.110467	0.144552	0.0422637	0.0381201	0.0671434	0.046005	0.110175	0.144596
ENST00000609611.1	RP11-820I16.4	0	0	0	0	0	0	0	0	0.0139025	0.0115505	0.0125895	0	0	0	0.040466	0	0	0	0	0	0	0	0	0	0.00489278	0.00520256	0.0182558	0.0160997	0.0166857	0.00603778	0.00490413	0.00523437	0.0182957	0.0161851	0.0168112	0.00606936
ENST00000590055.1	RP11-820I16.1	0	0	0	0	0	0	0	0	0.119291	0	0.0213195	0.105875	0	0	0	0	0	0	0	0	0	0	0	0	0.00655752	0.0069409	0.11731	0.00753781	0.0246272	0.107851	0.00657338	0.00698592	0.1175	0.00759072	0.0247983	0.108164
ENST00000588718.1	RP11-820I16.2	0	0	0	0	0	0	0	0	0	0	0	0	0	0	0	0	0	0	0	0	0	0	0	0	0.00729409	0.00770564	0.00955321	0.00840869	0.00850688	0.00906807	0.00731031	0.007753	0.00958235	0.00846078	0.0085683	0.00911404
ENST00000588752.5	IMPA2	0	0	0	0	0	0	0.0929288	0.136556	0	0	0	0.0253393	0.034217	0.083246	0	0	0	0.045075	0	0	0	0	0	0	0.095197	0.132661	0.00955131	0.0062032	0.00773323	0.0296932	0.0953072	0.132895	0.00958036	0.00624243	0.00778367	0.0297802
ENST00000589238.5	IMPA2	0	0	0	0	0	0	0.0136827	0.0123038	0.082952	0.0668087	0.00861299	0	0.095418	0	0.078539	0.036227	0.170458	0.026213	0	0	0	0	0	0	0.0150647	0.0144871	0.0619248	0.0470566	0.013083	0.00531566	0.0150906	0.0145424	0.0620199	0.047224	0.0131605	0.0053412
ENST00000625802.2	IMPA2	0	0	0	0	0	0	0	0.0449233	0	0	0.0785585	0.128691	0	0	0.402626	0	0.619101	0.576501	0	0	0	0	0	0	0.0121292	0.0427792	0.013011	0.0108687	0.0134712	0.0269649	0.012164	0.0429892	0.0130548	0.0109463	0.0135777	0.0271294
ENST00000590107.5	IMPA2	0	0	0	0	0	0	0.0791016	0.0460009	0.0106543	0.0250474	0	0	0.059646	0	0	0.093896	0	0	0	0	0	0	0	0	0.126177	0.0674892	0.0183603	0.0442786	0.00639122	0.00828397	0.126357	0.0677356	0.0183998	0.0444683	0.00644563	0.00832851
ENST00000269159.8	IMPA2	0	0	0	0	0	0	1.43771	1.62352	0.31615	0.183245	0.267102	0.190885	3.02254	2.4782	0.520064	0.265563	0	0.284554	0	0	0	0	0	0	1.66998	1.95323	0.34092	0.192525	0.4478	0.29894	1.67235	1.95899	0.341417	0.193268	0.451137	0.299854
ENST00000383376.9	IMPA2	0	0	0	0	0	0	0.290103	0.198317	0.20841	0.128528	0.121843	0.168585	0.264673	0.165159	0	0	0	0.009191	0	0	0	0	0	0	0.43196	0.265319	0.277044	0.183053	0.136995	0.232409	0.43236	0.265668	0.277478	0.183786	0.137598	0.232889
ENST00000590138.1	IMPA2	0	0	0	0	0	0	0	0.0603212	0	0	0	0	0	0.155964	0	0	0	0	0	0	0	0	0	0	0.00565955	0.0651239	0.00771011	0.00634075	0.00591858	0.00704779	0.00567245	0.065297	0.00773354	0.0063834	0.00596088	0.00708225
ENST00000588927.5	IMPA2	0	0	0	0	0	0	0	0	0	0	0	0	0	0	0	0	0	0	0	0	0	0	0	0	0.00519496	0.00498006	0.00661764	0.00502879	0.0048398	0.00505432	0.00520614	0.00500427	0.00663673	0.00505967	0.00487215	0.0050781
ENST00000588863.1	IMPA2	0	0	0	0	0	0	0.410186	0.274533	0.0706675	0	0.0211194	0	0.53133	0.376061	0.095406	0	0	0	0	0	0	0	0	0	0.455179	0.277868	0.0676986	0.00735596	0.0236753	0.00773798	0.454069	0.275566	0.0675198	0.00732628	0.0233617	0.00774276
ENST00000588167.1	IMPA2	0	0	0	0	0	0	0.330204	0.147841	0.0212754	0.0222831	0	0	0.222465	0.184339	0	0.054514	0	0	0	0	0	0	0	0	0.430503	0.192808	0.027365	0.0314891	0.00389488	0.00404012	0.430983	0.193169	0.0274094	0.031594	0.00392161	0.00405924
ENST00000586230.1	IMPA2	0	0	0	0	0	0	0.178306	0.0890601	0.0892213	0.175999	0	0.0126815	0.121516	0.228566	0	0	0	0	0	0	0	0	0	0	0.207076	0.0977298	0.144046	0.210707	0.156761	0.0397257	0.207327	0.0979837	0.14426	0.211426	0.157586	0.0398423
ENST00000589374.1	IMPA2	0	0	0	0	0	0	1.30364	1.38224	0.203627	0.137244	0.291171	0.120925	1.3297	2.24218	0.287263	0.322192	0.924274	0.461667	0	0	18.83	0	0	0	2.47361	2.3323	0.342684	0.246256	0.323667	0.118802	2.47544	2.33192	0.343057	0.24661	0.323373	0.118821
ENST00000592820.1	RP11-820I16.3	0	0	0	0	0	0	0.144093	0.218781	0.239483	0.231163	0.146096	0.205808	0	0	0	0	0	0	0	0	0	0	0	0	0.18187	0.257234	0.267857	0.27591	0.165414	0.232398	0.182096	0.257937	0.268228	0.276976	0.166403	0.23304
ENST00000587619.1	RP11-703I16.1	0	0	0	0	0	0	0.496379	0.217273	0.149875	0.0961505	0.0376444	0.172912	0	0	0	0	0	0	0	0	0	0	0	0	0.606939	0.183047	0.16332	0.0688419	0.0289446	0.192071	0.607462	0.183348	0.163539	0.0688747	0.029101	0.192539
ENST00000591314.1	RP11-703I16.3	0	0	0	0	0	0	0	0.24199	0	0	0	0	0	0	0	0	0	0	0	0	0	0	0	0	0.0112075	0.164179	0.0148659	0.0131123	0.0130087	0.0140915	0.0111957	0.163207	0.0148739	0.013086	0.0129768	0.0141178
ENST00000593141.1	RP11-703I16.2	0	0	0	0	0	0	0	0	0.0258143	0	0	0	0	0	0.051709	0	0	0	0	0	0	0	0	0	0.00652936	0.00691161	0.0267686	0.00750461	0.00762241	0.00809877	0.00654469	0.00695511	0.0268243	0.00755551	0.00768286	0.00814104
ENST00000391405.2	AP002414.1	0	0	0	0	0	0	0	0	0	0	0.00822011	0	0	0	0	0	0	0	0	0	0	0	0	0	0.00264416	0.00282612	0.00339676	0.00298128	0.0128692	0.00333149	0.00264957	0.00284029	0.00340654	0.00300246	0.0129608	0.00334807
ENST00000589764.1	RP11-815J4.7	0	0	0	0	0	0	0	0	0	0	0	0	0	0	0	0	0	0	0	0	0	0	0	0	0.00269459	0.00291193	0.0034393	0.00304889	0.00313628	0.00327758	0.00270012	0.0029267	0.00344922	0.00307062	0.00316175	0.00329383
ENST00000591780.1	RP11-815J4.6	0	0	0	0	0	0	0.132576	0.118885	0.113356	0.145692	0.0918746	0.0897745	0.003507	0.033289	0.043497	0.100576	0.094732	0.081867	0	0	0	0	0	0	0.2192	0.185832	0.172696	0.232862	0.138509	0.133352	0.219332	0.18605	0.172905	0.233473	0.139096	0.133679
ENST00000590929.1	RP11-815J4.6	0	0	0	0	0	0	0	0	0	0	0	0	0.063805	0	0	0	0.05379	0	0	0	0	0	0	0	0.0023463	0.00248856	0.00345959	0.00299681	0.0049611	0.00304713	0.002351	0.00250037	0.00346964	0.0030197	0.00501081	0.00306321
ENST00000591853.1	RP11-815J4.1	0	0	0	0	0	0	0	0.0481768	0	0.338712	0	0	0	0	0	0	0	0	0	0	0	0	0	0	0.00886003	0.0378286	0.0116639	0.135356	0.0103132	0.0110654	0.00888354	0.0380195	0.0117031	0.135886	0.0104016	0.0111267
ENST00000589352.1	RP11-815J4.5	0	0	0	0	0	0	0	0	0	0	0	0	0	0	0	0	0	0	0	0	0	0	0	0	0.00218105	0.00233965	0.00280115	0.00245764	0.00256264	0.00266456	0.00218536	0.00235077	0.00280906	0.00247501	0.00258313	0.00267757
ENST00000587848.3	ANKRD62	0	0	0	0	0	0	0	0	0.0266572	0	0	0	0	0	0.004092	0	0	0	0	0	0	0	0	0	0.00299128	0.00285402	0.031038	0.0150356	0.0129125	0.00252567	0.0029916	0.00282963	0.0310761	0.0149843	0.01287	0.00254075
ENST00000418274.2	ANKRD62	0	0	0	0	0	0	0.0136091	0.0141435	0.000932433	0.0128495	0.0161881	0.0130211	0	0	0	0	0	0	0	0	0	0	0	0	0.0199027	0.0205327	0.0157928	0.00672262	0.0121748	0.0237693	0.019591	0.0198598	0.0153513	0.00610941	0.0111883	0.0233326
ENST00000363957.1	RNU6-324P	0	0	0	0	0	0	0	0	0	0	0	0	0	0	0	0	0	0	0	0	0	0	0	0	0.0267434	0.0268306	0.0375284	0.0334192	0.0304115	0.0353509	0.0268446	0.0271736	0.0376876	0.0335923	0.0306383	0.0355785
ENST00000588055.1	SDHDP1	0	0	0	0	0	0	0	0	0	0.0660724	0	0	0	0	0	0	0	0	0	0	0	0	0	0	0.00527731	0.00561661	0.0068608	0.0740629	0.0061681	0.0065173	0.00528962	0.0056507	0.00688212	0.0743776	0.00621944	0.00655138
ENST00000586747.1	PMM2P2	0	0	0	0	0	0	6.68143e-05	0	0	0	0	0	0	0.015202	0	0	0	0	0	0	0	0	0	0	0.0121125	0.00412159	0.00490506	0.00430904	0.00446316	0.00466299	0.0121299	0.00414199	0.00491898	0.00433631	0.00449533	0.00468547
ENST00000625003.1	RP11-64C12.5	0	0	0	0	0	0	0	0	0	0	0	0.0144585	0	0	0	0	0	0	0	0	0	0	0	0	0.00373498	0.00398511	0.00483006	0.00424215	0.00437666	0.0203063	0.00374129	0.0040023	0.00484302	0.00426623	0.00440436	0.0203617
ENST00000592203.1	RP11-64C12.4	0	0	0	0	0	0	0	0	0	0	0	0	0	0	0	0	0	0	0	0	0	0	0	0	0.00562852	0.00597255	0.00733	0.00644581	0.00657853	0.00696206	0.00564171	0.00600946	0.00735287	0.00649128	0.00663268	0.00699849
ENST00000592801.5	RP11-64C12.3	0	0	0	0	0	0	0	0	0.0569331	0	0	0	0	0	0	0	0	0	0	0	0	0	0	0	0.00599924	0.00953119	0.0330182	0.0079925	0.0108053	0.00743398	0.00601204	0.00959836	0.033109	0.00804412	0.0108878	0.00747124
ENST00000586642.1	RP11-64C12.3	0	0	0	0	0	0	0.150267	0.262478	0.0442713	0.0418464	0.0452176	0.0485686	0.18163	0.301286	0	0	0	0	0	0	0	0	0	0	0.213461	0.345889	0.0679018	0.0712822	0.0564814	0.0584188	0.213608	0.346379	0.0679749	0.0714852	0.0567208	0.0585608
ENST00000586882.1	RP11-64C12.3	0	0	0	0	0	0	0.0751927	0.0199433	0	0	0.00458332	0	0.119594	0.066748	0	0	0	0	0	0	0	0	0	0	0.110681	0.0274431	0.00362882	0.00318538	0.00836063	0.00345075	0.110809	0.0275235	0.00363909	0.0032067	0.00841657	0.00346746
ENST00000588436.1	RP11-64C12.3	0	0	0	0	0	0	0.0455027	0.0433292	0.0164495	0	0	0	0.053157	0	0	0	0	0	0	0	0	0	0	0	0.057442	0.0555358	0.0224387	0.00431008	0.00444536	0.00466395	0.057515	0.0557169	0.022481	0.00434022	0.00448103	0.00468746
ENST00000588744.1	RP11-64C12.3	0	0	0	0	0	0	0	0	0	0	0	0	0	0	0	0	0	0	0	0	0	0	0	0	0.0095303	0.00618342	0.00555114	0.00487759	0.0050159	0.00527531	0.00955213	0.0062192	0.00556765	0.0049108	0.0050551	0.00530184
ENST00000590792.1	MIX23P3	0	0	0	0	0	0	0.242912	0.125396	0.0203114	0.278074	0.553463	0.253248	0.204362	0.339691	0.287237	0.218994	0.253078	0.082423	0	0	0	0	0	0	0.264294	0.121272	0.0220848	0.284184	0.549089	0.254747	0.264558	0.121612	0.0221335	0.285184	0.553017	0.255668
ENST00000592370.1	RP11-64C12.6	0	0	0	0	0	0	0	0.0279391	0	0	0.0275178	0.0137947	0	0	0	0	0	0	0	0	0	0	0	0	0.00526084	0.0328498	0.00684223	0.00601559	0.0323893	0.0186258	0.0052732	0.0329877	0.00686357	0.00605905	0.0326187	0.0186965
ENST00000590066.1	PPIAP56	0	0	0	0	0	0	0	0	0	0	0	0	0	0	0	0	0	0	0	0	0	0	0	0	0.00540658	0.00574057	0.00703544	0.00618599	0.00632101	0.00668286	0.00541927	0.00577606	0.00705739	0.00623023	0.00637379	0.00671791
ENST00000522713.5	CIDEA	0	0	0	0	0	0	0	0	0	0	0	0	0	0	0	0	0	0	0	0	0	0	0	0	0.00282635	0.00196785	0.00234844	0.00205984	0.00215384	0.00223437	0.00283137	0.00197565	0.00235483	0.00207329	0.00216929	0.00224479
ENST00000320477.10	CIDEA	0	0	0	0	0	0	0.0124928	0	0	0	0	0	0	0	0	0	0	0	0	0	0	0	0	0	0.00985722	0.00317126	0.0038215	0.00335487	0.00347861	0.00363372	0.00987053	0.00318538	0.00383224	0.00337637	0.00350324	0.00365099
ENST00000521296.5	CIDEA	0	0	0	0	0	0	0	0	0	0	0	0	0	0	0	0	0	0	0	0	0	0	0	0	0.00603279	0.00274583	0.00329821	0.00289462	0.00300975	0.00313677	0.00604322	0.00275794	0.00330746	0.00291367	0.00303172	0.00315173
ENST00000520620.1	CIDEA	0	0	0	0	0	0	0	0	0	0	0	0	0	0	0	0	0	0	0	0	0	0	0	0	0.00591557	0.00352566	0.00425941	0.00374019	0.00386958	0.00404949	0.00592731	0.00354277	0.00427169	0.00376514	0.00389854	0.00406925
ENST00000623093.1	RP11-64C12.1	0	0	0	0	0	0	0.171702	0.211895	0.0263462	0.0200024	0.00130626	0.0542305	0.00477	0.043048	0	0.002514	0	0.003272	0	0	0	0	0	0	0.282386	0.338227	0.0476793	0.0383241	0.00661818	0.084601	0.282747	0.339207	0.0477581	0.0384879	0.00666445	0.0848407
ENST00000586226.1	RP11-64C12.8	0	0	0	0	0	0	0	0	0	0	0	0	0	0	0	0	0	0	0	0	0	0	0	0	0.0037131	0.00396211	0.00480114	0.00421706	0.00435157	0.00456368	0.0037211	0.0039836	0.0048154	0.00424679	0.00438681	0.00458674
ENST00000362832.1	RNU6-170P	0	0	0	0	0	0	0	0	0	0	0	0	0	0	0	0	0	0	0	0	0	0	0	0	0.0282593	0.0282168	0.0399294	0.0356009	0.0320591	0.0375827	0.0283224	0.0285227	0.0400414	0.0355927	0.0321115	0.037749
ENST00000590693.5	TUBB6	0	0	0	0	0	0	0.033698	0.0164239	0	0	0.0284557	0	0.045008	0	0	0	0	0	0	0	0	0	0	0	0.0343266	0.01883	0.00755258	0.00684015	0.0324529	0.00661821	0.0343802	0.0189101	0.00757603	0.00688726	0.0326511	0.00665204
ENST00000590103.5	TUBB6	0	0	0	0	0	0	0.00413586	0	0.0106374	0	0	0	0	0	0	0	0	0	0	0	0	0	0	0	0.00517278	0.00320771	0.00978021	0.00348151	0.00336057	0.00355485	0.00518342	0.00322356	0.00980446	0.00350605	0.00338652	0.00357228
ENST00000591909.5	TUBB6	0	0	0	0	0	0	0.0977075	0.272981	0.396652	0.366469	0.194532	0.0795051	0.722807	0.70921	1.9152	1.19781	1.87343	1.12348	0	0	0	0	0	0	0.138497	0.368929	0.511586	0.510257	0.253783	0.100809	0.13867	0.369617	0.512327	0.511855	0.255074	0.101065
ENST00000590388.5	TUBB6	0	0	0	0	0	0	0.0194487	0	0	0	0	0.0343897	0.028354	0	0	0.106293	0	0.066204	0	0	0	0	0	0	0.027158	0.00508198	0.00735985	0.0163391	0.00558143	0.0378101	0.0272083	0.00510932	0.00738216	0.0164395	0.00562268	0.0379155
ENST00000586653.5	TUBB6	0	0	0	0	0	0	0.0309732	0.057156	0.139339	0.116928	0	0.0285178	0.015505	0.052534	0.158631	0.211965	0	0	0	0	0	0	0	0	0.0422831	0.0735573	0.173223	0.151567	0.00426436	0.035632	0.0423415	0.0737331	0.173472	0.152071	0.00429508	0.0357309
ENST00000586810.5	TUBB6	0	0	0	0	0	0	0.0233613	0	0.0732114	0.075938	0	0	0.014507	0	0.03521	0.085175	0	0	0	0	0	0	0	0	0.0361349	0.00261103	0.102576	0.108721	0.00259399	0.00380184	0.0361758	0.00262183	0.102726	0.109083	0.00261214	0.00381943
ENST00000417736.2	TUBB6	0	0	0	0	0	0	0	0	0	0	0	0	3.40537	0	5.47225	4.38226	0	4.83457	0	0	0	0	0	0	0.00541946	0.00624693	0.00765373	0.00672929	0.00674222	0.00693689	0.00543349	0.00629652	0.00768003	0.00678924	0.00681449	0.00697719
ENST00000317702.10	TUBB6	0	0	0	0	0	0	1.88217	2.20742	3.41056	2.75149	2.00527	1.84998	0.4906	4.32961	0.90521	0.63374	5.46695	0.209401	0	7.97	0	8.9	0	0	2.91364	3.24296	4.82143	4.13661	2.93037	2.63616	2.9169	3.24858	4.82807	4.14962	2.9448	2.64264
ENST00000587204.1	TUBB6	0	0	0	0	0	0	0	0.067303	0.0875973	0.104934	0	0.0436096	0	0.131676	0.190699	0.225201	0	0.050444	0	0	0	0	0	0	0.00710813	0.0666678	0.0789574	0.101283	0.00762432	0.0446638	0.00712431	0.0667859	0.0790582	0.10142	0.00767068	0.0447719
ENST00000592683.5	TUBB6	0	0	0	0	0	0	0.0152193	0	0	0	0.0480425	0	0.032978	0	0	0.101211	0.144411	0	0	0	0	0	0	0	0.0200759	0.00588734	0.00770928	0.0086901	0.0513931	0.00690608	0.0201112	0.00592174	0.00773319	0.00875045	0.0516904	0.00694137
ENST00000590967.5	TUBB6	0	0	0	0	0	0	0.137258	0.0979076	0.0250993	0.272718	0	0.0783489	0	0	0	0.119446	0	0	0	0	0	0	0	0	0.156789	0.104652	0.0283363	0.289946	0.00739992	0.0819093	0.156988	0.104927	0.0283944	0.290861	0.00745571	0.0821321
ENST00000591208.1	TUBB6	0	0	0	0	0	0	0	0	0	3.09192e-09	0	0	0.062085	0	0	0.5436	0	0	0	0	0	0	0	0	0.00527791	0.00735154	0.0103155	0.00946912	0.00623228	0.00668559	0.00529068	0.00740796	0.0103518	0.00955109	0.00628754	0.00672162
ENST00000591463.1	TUBB6	0	0	0	0	0	0	0	0	0	0	0	0.12769	0	0	0	0.038639	0	0	0	0	0	0	0	0	0.005374	0.00574072	0.00715931	0.0061572	0.00620397	0.140107	0.0053866	0.00577534	0.0071816	0.00620031	0.00625402	0.140501
ENST00000586691.1	TUBB6	0	0	0	0	0	0	0	0.0728344	0.0268156	0.0660528	0.0246313	0.0471361	0	0	0.056001	0	0	0	0	0	0	0	0	0	0.00719241	0.0697445	0.028117	0.0651996	0.025831	0.0464864	0.00721028	0.0698159	0.0281607	0.0652526	0.025897	0.0465791
ENST00000269143.8	AFG3L2	0	0	0	0	0	0	7.90618	7.06709	5.47077	5.02771	4.97421	4.27599	11.004	9.53728	6.82629	7.13231	7.37558	6.32968	9.25	0	5.34	5.02	5.48	4.15	13.3871	11.5716	8.37974	8.11488	7.70047	6.77566	13.3926	11.5555	8.386	8.11325	7.7035	6.78419
ENST00000683671.1	AFG3L2	0	0	0	0	0	0	0.0831562	0.146489	0.0711923	0.170847	0.156967	0.0355851	0.06789	0.151337	0	0	0	0	0	0	0	0	0	0	0.118854	0.20947	0.145486	0.129606	0.113177	0.0561437	0.118547	0.206809	0.145221	0.128613	0.111957	0.0560549
ENST00000588893.1	AFG3L2	0	0	0	0	0	0	0.203732	1.43012e-05	0.144293	0	2.04579e-09	0.115874	0.369474	0	0.225558	0.224489	0.239381	0.235561	0	0	0	0	0	0	0.355665	0.015245	0.18008	0.147422	0.139315	0.167224	0.354308	0.015276	0.179442	0.144441	0.1361	0.166346
ENST00000590811.1	AFG3L2	0	0	0	0	0	0	1.25506	2.32845	0.00202437	0.244248	0.410004	1.89981	2.14123	2.98967	0.994621	1.71142	1.4512	3.53152	0	0	26.02	0	0	0	0.0977163	0.0841357	0.0114581	0.0368567	0.0426725	0.0268667	0.0977352	0.0842322	0.0114832	0.036779	0.0425157	0.0269074
ENST00000591848.1	AFG3L2	0	0	0	0	0	0	0.0171914	0.262653	0.0409031	0.0678501	0.17053	0.125353	0.045375	0.261433	0	0.04768	0.277298	0.190198	0	0	0	0	0	0	0.0211053	0.279629	0.0418659	0.0714874	0.173215	0.131377	0.0209627	0.274152	0.041505	0.0692975	0.165807	0.129555
ENST00000590956.5	PRELID3A	0	0	0	0	0	0	0.191585	0.454862	0.29603	0.224352	0	0.170235	0.066004	0.582186	0.520397	0.310399	0	0.14743	0	0	0	0	0	0	0.27051	0.605553	0.294097	0.284235	0.0105347	0.133977	0.27085	0.607193	0.294535	0.285222	0.0106324	0.134516
ENST00000336990.8	PRELID3A	0	0	0	0	0	0	0	0	0.094944	0.0235717	0	0.0345088	0	0	0.310055	0.080707	0.086325	0.201289	0	0	0	0	0	0	0.00517374	0.00856027	0.0152309	0.0037614	0.00509739	0.00540517	0.00518592	0.0086453	0.0152854	0.00378823	0.00514392	0.00543484
ENST00000440960.6	PRELID3A	0	0	0	0	0	0	0	0	1.33944e-08	0	0	0	0	0.40842	0	0	0	0.46697	0	0	0	0	0	0	0.00620311	0.0147518	0.105978	0.00676564	0.00703726	0.00839385	0.00621773	0.0149528	0.106099	0.00681853	0.0071081	0.00844385
ENST00000588729.5	PRELID3A	0	0	0	0	0	0	0.124982	0.299424	0.0541542	0.04028	0.122547	0.112425	0	0	0	0	0	0	0	0	0	0	0	0	0.116102	0.275999	0.0593622	0.0939069	0.140056	0.129991	0.116246	0.276518	0.0594617	0.0942611	0.140817	0.130338
ENST00000589565.1	PRELID3A	0	0	0	0	0	0	0.102032	0.435327	0.113817	0.0949934	0.142285	0.0520009	0.190178	0.575039	0	0.066601	0	0	0	0	0	0	0	0	0.140237	0.56829	0.2103	0.130708	0.182649	0.0785484	0.140384	0.568961	0.21055	0.131054	0.183404	0.0787268
ENST00000589952.5	PRELID3A	0	0	0	0	0	0	0	0.0363385	0.228798	0.15217	0.0702476	0.29049	0	0	0	0	0	0	0	0	0	0	0	0	0.00639404	0.0303153	0.216622	0.168673	0.0615027	0.159225	0.00640756	0.030443	0.216837	0.16899	0.0615877	0.159472
ENST00000592149.5	PRELID3A	0	0	0	0	0	0	0.0201515	0.0313682	0.0248872	0.00984269	0	0	0.354342	0	0.046693	0	0	0	0	0	0	0	0	0	0.0467832	0.0453805	0.0385302	0.0344207	0.00434289	0.00484019	0.0468851	0.0455845	0.0385964	0.0345649	0.00438034	0.00486575
ENST00000587862.5	PRELID3A	0	0	0	0	0	0	0.204057	0	0	0.0626004	0	0	0	0	0	0	0	0	0	0	0	0	0	0	0.0722218	0.00718215	0.00799513	0.0367997	0.00848402	0.00748564	0.0722791	0.00721862	0.00801858	0.0362784	0.00853772	0.00752149
ENST00000587735.1	PRELID3A	0	0	0	0	0	0	0.0567607	0.121319	0	0.0273158	0.0820758	0.169451	0.068337	0.23128	0	0.147378	0.209721	0.231322	0	0	0	0	0	0	0.0854748	0.180196	0.0207296	0.0489668	0.108621	0.297361	0.0855112	0.17997	0.0207587	0.0490228	0.109007	0.297917
ENST00000589843.1	RP11-861E21.1	0	0	0	0	0	0	0	1.25435	0	0	0	0.306948	0	0	0	0	0	0	0	0	0	0	0	0	0.0133711	1.00634	0.0178596	0.0157709	0.0154795	0.222416	0.0134132	1.00971	0.0179267	0.0158919	0.0156269	0.223118
ENST00000586591.1	RP11-861E21.2	0	0	0	0	0	0	0.0401254	0	0.228721	0.216865	0.0934937	0.255205	0.083114	0	0.051487	0	0.161471	0.42537	0	0	0	0	0	0	0.0412739	0.00690192	0.198461	0.20631	0.0861163	0.236832	0.0413359	0.00694615	0.198764	0.207073	0.0866402	0.237477
ENST00000588197.1	RP11-861E21.2	0	0	0	0	0	0	0.0137396	0	0	0.132887	0	0	0.027917	0.076193	0	0	0	0	0	0	0	0	0	0	0.0195321	0.00471214	0.00506014	0.168331	0.00454563	0.0051025	0.0195235	0.00473096	0.00507061	0.168178	0.00456347	0.00512202
ENST00000589795.1	RP11-861E21.2	0	0	0	0	0	2	0.141644	0.13718	0.409273	0.375334	0.27422	0.436873	0	0	0.02542	0.017928	0.001937	0.034864	0	0	0	3.15	0	0	0.228592	0.21135	0.558239	0.545006	0.388669	0.594212	0.228771	0.211931	0.559057	0.547002	0.391255	0.59889
ENST00000409402.8	SPIRE1	0	0	0	0	0	0	0	0	0.390203	0.0514561	0.286736	0.360395	0.03597	0	0.4063	0.260295	0.340072	0.568705	0	0	0	0	0	0	0.00735003	0.0100389	1.04771	0.182698	0.699337	0.812626	0.00737561	0.0102135	1.05624	0.180272	0.722627	0.821598
ENST00000410092.7	SPIRE1	0	0	0	2	0	0	0.476342	0.47823	1.32463	1.39899	1.41033	1.1078	0.859823	0.759474	2.4338	2.41208	2.99796	2.13158	1.28	0	0	0	0	0	0.800503	0.76821	1.68156	2.21798	2.0032	1.47475	0.799602	0.762622	1.67187	2.21128	1.96169	1.46327
ENST00000309836.9	SPIRE1	0	0	0	0	0	0	0	0	0.172477	0.262921	0.0392816	0.122395	0	0	0.672632	0.730709	0.251321	0.440966	0	0	0	0	0	0	0.0117075	0.0106745	0.459112	0.790233	0.216554	0.394859	0.0117065	0.0106753	0.45481	0.782005	0.199113	0.387919
ENST00000440472.6	SPIRE1	0	0	0	0	0	0	0.0737461	0.0510392	0.34295	0.155981	0	0.0220389	0	0.028284	0.632976	0.360715	0.107654	0.124984	0	0	0	0	0	0	0.095712	0.047695	0.424273	0.186836	0.0106961	0.0361238	0.0975498	0.0474418	0.42322	0.186361	0.0106914	0.0360971
ENST00000453447.6	SPIRE1	0	0	0	0	0	0	0.418193	0.379577	1.65088	0.68101	0.705166	1.22431	0.458245	0.365673	0.918326	0	0.054251	1.07294	0	0	0	0	0	0	0.716155	0.486349	2.31565	0.626651	0.654581	1.25003	0.71042	0.491591	2.33246	0.649039	0.702938	1.2681
ENST00000498803.5	SPIRE1	0	0	0	0	0	0	0.0132507	0	0.0416945	0.0218242	0	0	0	0.163314	0.184916	0	0.050086	0	0	0	0	0	0	0	0.018243	0.00701605	0.0399317	0.0229303	0.00913465	0.00889315	0.0182272	0.00704788	0.0399606	0.0229477	0.00915515	0.00892809
ENST00000464481.5	SPIRE1	0	0	0	0	0	0	0.124766	0.204745	0.630861	0.486571	0.386952	0.459848	0.077535	0.090175	0.507237	0.140347	0.406095	0.344884	0	0	0	0	0	0	0.142606	0.268004	0.745434	0.629678	0.490647	0.569964	0.141764	0.267614	0.74539	0.628641	0.489253	0.570296
ENST00000592156.5	SPIRE1	0	0	0	0	0	0	0.0793558	0	0	0	0	0	0	0	0	0	0.308418	0	0	0	0	0	0	0	0.0998905	0.00642543	0.00571638	0.00506841	0.0060599	0.00619406	0.0989184	0.00643268	0.00572527	0.00507506	0.00604109	0.00620946
ENST00000588236.1	SPIRE1	4	0	0	0	2	0	0	0	0.0679964	0.148242	0	0.14507	0.035173	0	0.113232	0	0	0	0	0	0	0	0	0	0.00678459	0.00640576	0.0648529	0.146205	0.00756117	0.138168	0.084337	0.00641977	0.0648147	0.145321	0.0432427	0.137942
ENST00000487491.1	SPIRE1	0	0	0	0	0	0	0	0	0.179209	0	0	0.0889642	0	0	0.322499	0.163431	0	0.190764	0	0	0	0	0	0	0.00694149	0.00640724	0.190503	0.00859911	0.00749354	0.0969022	0.0069336	0.00637422	0.189004	0.00845974	0.00735969	0.0956951
ENST00000449797.5	SPIRE1	0	0	0	0	0	0	1.14922	1.78174	5.87791	4.24723	5.67375	3.90027	1.68082	2.01977	7.71412	6.02716	9.12274	6.57256	0	0	0	61.33	0	0	0.178742	0.525004	0.798165	1.78383	2.49536	1.49834	0.180098	0.510954	0.770941	1.71751	2.39054	1.47969
ENST00000497844.6	SPIRE1	0	0	0	0	0	0	0	0	0	0	0.0494081	0.215052	0.053185	0.166615	0	0	0.081385	0.044152	0	0	0	0	0	0	0.0131461	0.0150788	0.0118432	0.00923225	0.0830423	0.443624	0.0130548	0.0148355	0.0117762	0.00905945	0.0791862	0.433698
ENST00000462226.1	SPIRE1	0	0	0	0	0	0	0	0	0.100095	0.0487248	0	0.143477	0	0.036152	0	0.03942	0.034602	0	0	0	0	0	0	0	0.0098936	0.0142102	0.191677	0.0828017	0.00883524	0.29356	0.00978641	0.0138199	0.187489	0.0784012	0.00850008	0.282584
ENST00000588063.1	RP11-861E21.3	0	0	0	0	0	0	0.0426517	0	0.119715	0.036284	0.0297905	0.0298972	0	0	0.021632	0.038457	0.022444	0.045233	0	0	0	0	0	0	0.0567726	0.00473822	0.142824	0.0464423	0.0370705	0.0369796	0.0568356	0.00476286	0.143025	0.0466003	0.037275	0.0370854
ENST00000585853.2	PSMG2	0	0	0	0	0	0	0	0.418049	0	0	0.396844	0.128295	0	0	0.057779	0	0.82061	0	0	0	0	0	0	0	0.00640614	0.014868	0.0124884	0.00735939	0.379144	0.0836343	0.00642196	0.0150202	0.0125318	0.0074125	0.381594	0.0838768
ENST00000400514.2	PSMG2	0	0	0	0	0	0	0.0867453	0.0441367	0.384449	0.013305	0.253912	0	0	0.511628	0.568121	0	0.295126	0.235635	0	0	0	0	0	0	0.103812	0.354235	0.407076	0.0179951	0.291144	0.0328665	0.103949	0.355021	0.407661	0.0180776	0.292722	0.0329794
ENST00000400512.1	PSMG2	0	0	0	0	0	0	0	0	0	0	0	0	0	0	0	0	0	0	0	0	0	0	0	0	0.00882595	0.00927809	0.0126226	0.0102323	0.0102725	0.0110094	0.0088498	0.00934748	0.012666	0.0103068	0.0103618	0.0110708
ENST00000589405.5	PSMG2	0	0	0	0	0	0	0	0	0.0778392	0	0.184459	0.316778	0	0	0.314756	0	0.382544	0.062494	0	0	0	0	0	0	0.00731398	0.0077847	0.0629858	0.0101749	0.161871	0.280363	0.00731981	0.00779069	0.0628885	0.010102	0.159753	0.279444
ENST00000585331.6	PSMG2	0	0	0	0	0	0	0	0	0	0.104138	0	0.0607574	0.448832	1.14213	0	0.473903	0	0.139874	0	0	0	0	0	0	0.0124735	0.0123874	0.012345	0.10702	0.0136925	0.0457208	0.0120364	0.01173	0.0120159	0.094546	0.0121168	0.0430043
ENST00000586445.5	PSMG2	0	0	0	0	0	0	0	0.133282	0.158419	0.0618243	0.58765	0	0.222853	0.639	0.376454	0.166336	0.675366	1.03791	0	0	0	0	0	28.04	0.00778231	0.147292	0.201384	0.0462501	0.508151	0.0168593	0.00775471	0.144327	0.198898	0.0445171	0.476755	0.0166738
ENST00000590217.5	PSMG2	0	0	0	0	0	0	0.0752351	0.0319511	0.129041	0.0165603	0.219563	0.111256	0.167984	0.058956	0.24645	0	0.462525	0.108229	8.27	0	0	0	0	0	0.125089	0.0665784	0.30891	0.0354372	0.416292	0.198221	0.124229	0.0655586	0.306215	0.0344299	0.40204	0.195704
ENST00000586587.1	PSMG2	0	0	0	0	0	0	0.348066	0.0360011	0.0525054	0	0	0	0	0.415084	0.102967	0	0.042136	0	0	0	0	0	0	0	0.595382	0.0638821	0.102314	0.0121263	0.0116298	0.0158396	0.598505	0.0649304	0.103042	0.0123246	0.0118271	0.0160737
ENST00000317615.11	PSMG2	0	0	0	0	0	0	4.04304	5.19626	2.13149	1.61679	1.59235	2.08405	5.34597	5.58041	2.86266	1.91936	2.60001	2.3679	0	0	0	0	0	0	5.24151	6.03332	2.09333	2.13413	1.97587	2.56142	5.21378	5.94356	2.08399	2.10239	1.93906	2.54522
ENST00000588824.1	PSMG2	0	2	0	0	0	0	0.0500705	0.222504	0.100588	0.368438	0.160934	0.164021	0.473837	0.513063	0.212736	0.774702	0.285463	0.326702	0	0	0	0	0	0	0.0779269	0.326678	0.143403	0.513733	0.218214	0.214688	0.0769708	0.347159	0.141613	0.494953	0.20688	0.211125
ENST00000590143.5	CEP76	0	0	0	0	0	0	0.0964381	0.121305	0.271486	0.143012	0.0669954	0	0.030642	0	0.072721	0.208293	0	0	0	0	0	0	0	0	0.0548741	0.177253	0.357813	0.253526	0.0819739	0.00977228	0.0542755	0.134213	0.359758	0.288569	0.0844932	0.0100876
ENST00000262127.7	CEP76	2	10	0	0	0	0	0.593734	0.506468	0.361318	0.267601	0.353721	0.394245	1.13607	0.443461	0.474911	0.282057	0.862274	0.437263	0	0	0	0	0	0	0.766959	0.924302	0.517996	0.419803	0.517805	0.555607	0.770693	0.902621	0.513049	0.403392	0.494884	0.55196
ENST00000423709.6	CEP76	0	5	0	0	0	0	0.0815556	0.451913	6.56023e-10	0	0.0465379	0	0.223801	1.02999	0.47372	0.142661	0	0.240825	0	0	0	0	0	0	0.348962	0.386599	0.0199234	0.0140443	0.0245993	0.0110553	0.344524	0.486738	0.0207419	0.0129268	0.0315195	0.011408
ENST00000589490.1	CEP76	0	0	0	0	0	0	0.161009	0	0.544947	0.189766	0.296235	0.422902	0	0	0	0	0	0.305972	0	0	0	0	0	0	0.160988	0.0141394	0.678127	0.2028	0.381151	0.497581	0.159737	0.0126376	0.676544	0.192391	0.377924	0.496344
ENST00000587666.1	CEP76	0	0	0	0	0	0	0	0.0705321	0.233819	0	0	0.172386	0	0	0	0	0	0.242859	0	0	0	0	0	0	0.00616813	0.0563841	0.227668	0.0114456	0.00883354	0.14067	0.00617044	0.052094	0.22725	0.0109895	0.00884684	0.140764
ENST00000593250.5	CEP76	0	0	0	0	0	0	0.0666682	0.0334889	0.117316	0.145559	0.0499997	0.0532623	0.03847	0	0.058296	0.08315	0	0.034843	0	0	0	0	0	0	0.0958157	0.0502047	0.189359	0.210239	0.084346	0.078435	0.095567	0.049567	0.189066	0.208148	0.0833415	0.0783218
ENST00000591034.5	CEP76	0	0	0	0	0	0	0.163771	0.0282346	0.0555724	0	0	0	0.278044	0.092234	0.163398	0	0	0	0	0	0	0	0	0	0.39614	0.157218	0.141704	0.029421	0.00832746	0.138678	0.358246	0.132823	0.12415	0.0205614	0.00691039	0.116931
ENST00000585751.1	CEP76	0	0	0	0	0	0	1.55257	0.853233	0.840356	0.253386	0.270025	0.55488	2.92244	1.72786	1.1885	0.249674	0.801431	0.49636	0	0	0	0	0	0	0.00766158	0.00929604	0.0111378	0.0177556	0.00782915	0.0174159	0.00741197	0.00899388	0.0107601	0.0156487	0.00661543	0.0175
ENST00000592660.5	CEP76	0	0	0	0	0	0	0.0727605	1.39184	0.32998	1.28331	0.0918769	0.375049	0	2.71985	0.697333	2.3982	0	0.834274	0	0	0	0	0	0	0.00632251	0.410031	0.0311071	0.286485	0.00829614	0.142689	0.00608156	0.391761	0.0291999	0.194608	0.00725638	0.134128
ENST00000589875.5	CEP76	0	0	0	0	0	0	0	0	0	0	0	0	0	0	0	0	0	0	0	0	0	0	0	0	0.00516908	0.0279465	0.01771	0.00783298	0.00674499	0.011152	0.00502409	0.02539	0.0170631	0.00706869	0.00601466	0.0107052
ENST00000587929.1	CEP76	0	0	0	0	0	0	0	0	0	0	0	0	0	0	0	0	0	0	0	0	0	0	0	0	0.00706259	0.0065814	0.00666765	0.00859186	0.00564338	0.00521362	0.00708346	0.0065769	0.00669554	0.00882323	0.00571348	0.0052452
ENST00000586887.1	CEP76	0	0	0	0	0	0	0.0692794	0.489881	0.224365	0.0436947	0.036524	0.0513969	0.167253	1.08996	0.442156	0.1772	0.08466	0.13999	0	0	0	0	0	0	0.105119	0.552442	0.311992	0.0595218	0.0535134	0.0679754	0.105101	0.542959	0.312152	0.0596046	0.0534868	0.0680108
ENST00000585877.1	RP11-973H7.3	0	0	0	0	0	0	0.444388	0.562919	0.616567	0.583531	0.246336	0.504497	0.094961	0.138239	0.036596	0.178133	0.096497	0.304745	0	0	0	0	0	0	0.586498	0.745375	0.711732	0.77599	0.281495	0.635262	0.585417	0.743716	0.711479	0.773709	0.280797	0.635334
ENST00000587889.1	RP11-973H7.5	0	0	0	0	0	0	0.34663	1.37586	0.198033	0.158473	0.0652144	0.093921	0	0	0	0	0	0	0	0	0	0	0	0	0.32136	1.01878	0.150613	0.132875	0.0562593	0.0831868	0.321759	1.02149	0.150856	0.133389	0.0566264	0.0834397
ENST00000657716.1	LINC01882	0	0	0	0	0	0	0.0176505	0	0.0965409	0.00620878	0.0136562	0.0446284	0	0	0	0	0	0	0	0	0	0	0	0	0.00890713	0.00374306	0.0807305	0.00548883	0.00743422	0.0146565	0.00892271	0.00376234	0.0808128	0.0055224	0.00748917	0.0147221
ENST00000652793.1	LINC01882	0	0	0	0	0	0	0	0	0	0	0	0.0103686	0	0	0	0	0	0	0	0	0	0	0	0	0.00657478	0.00285024	0.0131416	0.00413279	0.00559812	0.027165	0.00658561	0.00286383	0.0131811	0.00415827	0.00563956	0.0272305
ENST00000589930.3	LINC01882	0	0	0	0	0	0	0	0	0	0	0	0	0	0	0	0	0	0	0	0	0	0	0	0	0.00469801	0.00257106	0.00969836	0.00363979	0.00467734	0.0115352	0.00470654	0.00258405	0.00972347	0.00366144	0.00471077	0.0115719
ENST00000563722.1	LINC01882	0	0	0	0	0	0	0	0	0	0	0	0	0	0	0	0	0	0	0	0	0	0	0	0	0.00447174	0.0026352	0.00697721	0.00352012	0.00437157	0.00618515	0.00447809	0.00264618	0.00699575	0.00353992	0.00439917	0.00621154
ENST00000364596.1	Y_RNA	0	0	0	0	0	0	0	0	0	0	0	0	0	0	0	0	0	0	0	0	0	0	0	0	0.0275661	0.0275852	0.0388258	0.0345972	0.0313071	0.0365575	0.0276033	0.0278509	0.0389034	0.0345174	0.0312836	0.0366826
ENST00000589444.1	PTPN2	0	4	0	0	2	2	0.200054	0.150772	0.208154	0.286186	0.171573	0.405179	0.499596	0.477192	0.366824	0.536911	0.409993	0.779494	0	0	0	0	0	0	0.340226	0.238898	0.322611	0.464811	0.269779	0.61544	0.327012	0.236523	0.311047	0.419867	0.24434	0.593732
ENST00000327283.7	PTPN2	0	2	0	0	0	0	6.00354	6.93257	2.49198	1.92944	2.71816	1.57354	9.67106	10.1644	3.76941	3.62713	3.85724	3.22905	0	0	0	0	0	0	7.33245	7.52778	2.18473	2.01524	2.3637	1.35257	7.34327	7.54157	2.20279	2.02119	2.4211	1.38764
ENST00000591901.5	PTPN2	0	0	0	0	0	0	0	0.513967	0.303729	0.184022	0.604991	0.822013	0.628237	0.77605	0.365662	0.360215	1.18209	0.323883	0	0	0	0	0	0	0.00852712	0.660349	0.446061	0.240858	0.801174	0.99664	0.00821738	0.573518	0.415648	0.199892	0.645482	0.916051
ENST00000591115.5	PTPN2	0	0	0	0	0	0	0.342916	0	0.157378	0.138085	0	0	0.030876	0	0.121517	0.17049	0.196873	0.033329	0	0	0	0	0	0	0.337481	0.00860021	0.0955655	0.0154697	0.0109957	0.0202563	0.325587	0.00832698	0.0936207	0.0140395	0.0102618	0.0193655
ENST00000353319.8	PTPN2	0	0	0	0	0	0	0.199121	0.242963	0.0817161	0.113551	0.148467	0.0162729	0.943159	0.083927	0.070478	0.050264	0.26383	0	0	0	0	0	0	0	0.42814	0.53111	0.196417	0.230577	0.369583	0.0442327	0.425955	0.516601	0.194484	0.227048	0.354369	0.044351
ENST00000585666.5	PTPN2	0	0	0	2	0	0	0.651572	0.352056	0.116844	0.181772	0.199056	0.123175	0.048207	0.813887	0.06854	0.217682	0.187142	0	0	0	0	0	0	0	0.419931	0.257532	0.0983807	0.0926248	0.107292	0.0749869	0.405316	0.238385	0.0952249	0.134415	0.096665	0.073279
ENST00000587703.5	PTPN2	0	0	0	0	0	0	0	0	0	0	0	0	0.910752	0.611723	0.487139	0	0.139679	0.06002	0	0	0	0	44.5	0	0.016451	0.0123868	0.0139033	0.0448908	0.0111555	0.018954	0.0162953	0.0122828	0.0138711	0.0361101	0.0109376	0.0185743
ENST00000309660.10	PTPN2	0	0	0	0	0	0	0.0433172	0.102943	0.317647	0.206919	0.138966	0.22598	0.008062	0.143136	0	0.347695	0	0.364544	0	0	0	0	0	0	0.0576704	0.170448	0.284513	0.260381	0.150142	0.351801	0.0554926	0.163113	0.276807	0.248636	0.127528	0.345421
ENST00000591497.5	PTPN2	0	0	0	0	0	0	0.345736	0.339929	0.214675	0.0994838	0.290753	0.121643	0.742331	0.658537	0.705031	0	0.72689	0.129278	2.15	0	0	0	0	0	0.583199	0.487959	0.51286	0.19295	0.451877	0.153374	0.577745	0.476058	0.511354	0.188189	0.445951	0.152106
ENST00000646492.1	PTPN2	0	0	0	0	0	0	0	0	0.134087	0.0229532	0.042827	0.193608	0	0.15873	0.177185	0	0.318664	0.589855	0	0	0	0	0	0	0.0116123	0.00775281	0.155205	0.043539	0.0349455	0.246132	0.0116213	0.0078341	0.157487	0.0438269	0.0351591	0.245686
ENST00000645191.1	PTPN2	0	0	0	0	0	0	0.33053	0.201804	0.0373401	0	0.0174338	0.0191519	0.159068	0	0	0	0.200131	0	0	0	9.43	0	0	0	0.483322	0.467197	0.123435	0.0331039	0.489783	0.311504	0.486602	0.470326	0.124041	0.0339307	0.487549	0.31118
ENST00000645816.1	PTPN2	0	0	0	0	0	0	0.127515	0.312131	0.306037	0.240315	0.0903468	0.337477	0.074072	0.177119	0.149514	0.051295	0.320152	0.233572	0	0	0	0	0	0	0.208382	0.343225	0.369119	0.248861	0.106415	0.41372	0.207804	0.337973	0.365764	0.244525	0.101592	0.407506
ENST00000591305.5	PTPN2	0	0	0	0	0	0	0.258858	0.209053	0.103449	0	0	0	0.672095	0.049361	0.23622	0	0	0	0	0	0	0	0	0	0.41164	0.256661	0.121381	0.00977505	0.00682221	0.0109412	0.411244	0.254919	0.121103	0.00975249	0.00677198	0.0109816
ENST00000587497.1	PTPN2	0	0	0	0	0	0	1.06605	0.59304	0	0.97674	0.297754	1.17557	3.2733	1.11487	0.424348	1.00041	0	0	0	0	0	0	0	0	0.0191499	0.308261	0.0124451	0.833279	0.0676672	0.936483	0.0190477	0.300288	0.0124061	0.808562	0.0616807	0.917053
ENST00000592776.1	PTPN2	0	0	0	0	0	0	0.0417895	0.0779055	0	0	0	0.114815	0.265637	0.283577	0.147218	0	0.075516	0.235605	0	0	0	0	0	0	0.0699884	0.119323	0.0197051	0.010693	0.0130342	0.21209	0.0701763	0.119674	0.0196952	0.0108636	0.0130419	0.208597
ENST00000589216.1	PTPN2	0	0	0	0	0	0	0	0	0	0.0167075	0	0.0466759	0	0.586457	0	0.112733	0.302026	0.174042	0	30.88	0	0	0	0	0.00881819	0.0111808	0.0162592	0.0228456	0.00939428	0.0445447	0.00883963	0.0112342	0.0162313	0.0229752	0.00937712	0.0441318
ENST00000592059.5	PTPN2	0	0	0	0	0	0	0	0	0	0.0777506	0.187361	0.0354776	0	0	0	0	0	0	0	0	0	0	0	0	0.0079455	0.00814157	0.0139964	0.0875507	0.203279	0.0433134	0.00794395	0.00811687	0.0139187	0.085934	0.193305	0.0426138
ENST00000643900.1	PTPN2	0	0	0	0	0	0	0	0	0	0.110329	0	0.111978	0	0	0	0	0.542817	0	0	0	0	0	0	0	0.0148868	0.0154615	0.0199568	0.086745	0.0171624	0.087606	0.0146629	0.0151293	0.0194908	0.0773424	0.0159234	0.0827173
ENST00000589086.1	PTPN2	0	0	0	0	0	0	0.318951	0.451066	0.384323	0.309931	0.218441	0.221869	0.083165	0.187648	0.07528	0.022293	0.026774	0	0	0	0	0	0	0	0.321445	0.401679	0.207475	0.0516985	0.192287	0.0809988	0.320926	0.398978	0.207075	0.0512508	0.189878	0.0807781
ENST00000644814.1	PTPN2	0	0	0	0	0	0	0.0135333	0.0317087	0.160181	0.0249132	0.0968508	0.0861815	0.024692	0.008585	0.071296	0.02405	0.067953	0.057112	0	0	0	0	0	0	0.0209775	0.0453965	0.211187	0.0366289	0.128362	0.115025	0.0208399	0.0448297	0.210177	0.0358494	0.125415	0.114293
ENST00000643397.1	PTPN2	0	0	0	0	0	0	0.255959	0.439309	0.358224	0.0349242	0.34	0.253794	1.26166	0.255554	0	0.075772	0.88801	0.60842	0	0	0	0	0	0	0.230141	0.359977	0.278133	0.0319646	0.279087	0.210547	0.230155	0.359133	0.278067	0.0319179	0.27781	0.210514
ENST00000585406.1	STK25P1	0	0	0	0	0	0	0	0	0	0	0	0	0	0	0	0	0	0	0	0	0	0	0	0	0.00343419	0.00366774	0.00443547	0.00389515	0.00402643	0.00421662	0.00344157	0.0036877	0.0044486	0.00392308	0.00405963	0.00423794
ENST00000587313.1	EIF4A2P1	0	0	0	0	0	0	0	0.00455177	0	0.00408966	0	0	0.017332	0.009434	0.010192	0.009074	0.02144	0.021352	0	0	0	0	0	0	0.00281237	0.00506938	0.00362308	0.00652695	0.00330076	0.00344449	0.00281667	0.0052996	0.0036324	0.00658673	0.0033209	0.0034598
ENST00000592170.5	SEH1L	0	0	0	0	0	0	0.0871157	0.0236873	0	0.0462739	0.00974385	0.0395824	0.254296	0.052869	0.124449	0.101673	0	0	0	0	0	0	0	0	0.101099	0.0286728	0.00578364	0.0594045	0.0140777	0.0452393	0.101301	0.0287477	0.00580064	0.0596965	0.014197	0.0453921
ENST00000262124.15	SEH1L	13	59	11	41	45	14	2.50377	2.86851	1.58641	1.16856	1.11427	1.34143	5.42486	5.93557	3.19328	2.37743	2.58629	2.66314	0	8.09	0	0	0	0	4.12965	4.46158	2.35869	1.84777	1.70467	2.01855	4.06125	4.34315	2.34032	1.8117	1.70212	1.9944
ENST00000399892.7	SEH1L	0	0	0	0	0	0	0.663027	1.44177	0.673901	0.65478	0.384246	0.00623286	0	0.816756	0.627373	0.731227	0	0	0	0	0	0	0	0	2.15194	2.8456	1.69504	1.48397	0.89463	0.314194	2.19545	2.81487	1.69573	1.46207	0.866459	0.322361
ENST00000585730.5	SEH1L	0	0	0	0	0	0	0.955572	0.237911	0.314558	0.0332988	0.0563558	0	1.52342	1.03258	0.489013	0.521754	0.803064	0	18.4	0	0	0	0	0	1.10612	0.248934	0.256944	0.023802	0.0520219	0.00914996	1.11098	0.251648	0.257845	0.0241478	0.052878	0.00922159
ENST00000589446.5	SEH1L	0	0	0	0	0	0	2.19507	1.45277	0.547177	0.0599099	0.75967	0.755903	4.68524	2.59043	1.02758	0.290234	1.46947	1.41785	0	0	0	0	0	0	0.0124173	0.0111335	0.0142817	0.00964483	0.0886694	0.0263264	0.012525	0.0113088	0.0143561	0.00979368	0.0946477	0.0269296
ENST00000587761.1	SEH1L	0	0	0	0	0	0	1.60017	2.05217	1.01775	0.933068	0.206528	0.401825	0	0.886838	0.048694	0	0.34293	0	0	0	0	0	0	0	1.06223	1.52929	0.138178	0.0645693	0.0167659	0.400441	1.07951	1.66016	0.158254	0.106865	0.017377	0.409849
ENST00000588251.1	SEH1L	0	0	0	0	0	0	0.216496	0.21556	0.125112	0.102284	0.285882	0.433171	0.43496	0.434762	0.32944	0.206973	0.550097	0.296525	0	0	0	0	0	0	0.227091	0.144235	0.106504	0.0771963	0.286156	0.575119	0.228721	0.145647	0.106779	0.0780363	0.292617	0.581244
ENST00000592582.5	SEH1L	0	0	0	0	0	0	0.42629	0.433791	0.261561	0.22367	0.136662	0.214451	0.43669	0.396945	0.119335	0.132439	0.111489	0.167889	0	0	0	0	0	0	0.652956	0.630938	0.369893	0.329633	0.17927	0.279231	0.653672	0.622835	0.369339	0.324745	0.176382	0.278517
ENST00000590843.1	SEH1L	4	56	5	24	9	6	0.154694	0.220304	0.122701	0.0688072	0.0939527	0.0583785	0.186096	0.233671	0.038863	0.021168	0.034442	0.047932	0	0	0	0	0	0	0.229746	0.343627	0.202826	0.108657	0.137392	0.0783102	0.237229	0.457977	0.213271	0.154324	0.150051	0.0911297
ENST00000590032.1	SEH1L	0	0	0	0	0	0	0.0234313	0.0361105	0.0754699	0	0.0662313	0.0620302	0	0.080348	0	0.038662	0.023549	0.042633	0	0	0	0	0	0	0.0278464	0.0404572	0.0836888	0.00440108	0.0716109	0.0684932	0.0272714	0.0389436	0.0816932	0.00421331	0.0655196	0.0663419
ENST00000588211.1	CEP192-DT	0	0	0	0	0	0	0	0.108494	0.0343994	0.115092	0.0329629	0.164343	0	0	0	0	0.043227	0	0	0	0	0	0	0	0.00562741	0.11394	0.0357426	0.122825	0.0345472	0.166637	0.00564192	0.114325	0.0358143	0.123342	0.0348194	0.167147
ENST00000589596.5	CEP192	0	0	0	0	0	0	0.408702	0.195186	0.422292	0.498493	0.149904	0.306678	0.800463	0.264157	0.783928	0.630015	0.300748	0.603793	0	0	0	0	0	0	0.992639	0.569159	0.992197	1.0528	0.35833	0.699756	0.995263	0.590362	0.995622	1.05974	0.367447	0.703964
ENST00000506447.5	CEP192	0	0	0	0	0	0	1.29099	1.89077	1.48369	1.19903	1.40225	1.17308	1.56154	2.10833	1.66844	2.04417	2.47591	2.07639	0	3.96	0	0	0	0	2.00546	2.86052	2.18282	1.82376	2.11975	1.68417	1.99818	2.81693	2.17756	1.79949	2.08773	1.67799
ENST00000325971.12	CEP192	0	0	0	0	0	0	0.283911	0.510082	0.756798	0.615911	0.547313	0.692745	0.406772	1.12549	1.29319	0.7419	0.480482	0.751738	0	0	0	0	0	0	0.485613	0.840052	1.0804	1.02999	0.843932	1.00125	0.48391	0.825169	1.0774	1.01437	0.829572	0.996937
ENST00000507064.2	CEP192	0	0	0	0	0	0	2.20434	1.04558	0.957458	1.13446	0.793438	1.16085	1.46124	0.805436	0.758303	1.01307	0.682309	0.333238	0	0	0	0	0	0	2.27799	0.33289	0.407227	0.568162	0.28246	0.860295	2.2773	0.346302	0.406418	0.567384	0.283652	0.858177
ENST00000513432.5	CEP192	0	0	0	0	0	0	0.0711558	0.0649642	0.0418075	0.0252937	0.0120274	0.028225	0.143938	0.115625	0.038695	0.029649	0.002508	0.053771	0	0	0	0	0	0	0.117826	0.100897	0.0672742	0.0411014	0.0185927	0.0429133	0.117384	0.0994985	0.0670974	0.0405234	0.0182776	0.0427342
ENST00000511820.6	CEP192	0	0	0	0	0	0	0	0	0	0	0	0	0	0	0	0	0	0	0	0	0	0	0	0	0.00241853	0.00288531	0.00339741	0.00278547	0.00293044	0.00337519	0.00242236	0.00289165	0.0034037	0.00279165	0.00293037	0.00338603
ENST00000510237.5	CEP192	0	0	0	0	0	0	0.111229	0.0234819	0	0.032067	0.0188746	0.0653547	0.129088	0.022431	0	0	0	0	0	0	0	0	0	0	0.188869	0.040692	0.00311251	0.0521241	0.024668	0.0906146	0.188744	0.0410477	0.00311489	0.05269	0.0248224	0.0905458
ENST00000585938.1	CEP192	0	0	0	0	0	0	0	0	0	0	0	0	0	0	0	0	0	0	0	0	0	0	0	0	0.00534666	0.00575996	0.0069287	0.00598577	0.00621232	0.00661553	0.00535444	0.00577575	0.00694235	0.00599771	0.00622035	0.00663668
ENST00000430049.6	CEP192	0	0	0	0	0	0	0	0	0.00796223	0	0.0289321	0	0	0	0	0.005609	0.006056	0	0	0	0	0	0	0	0.00452591	0.044452	0.0143956	0.0317255	0.0410929	0.0107084	0.00451563	0.0432348	0.0143347	0.0313352	0.039649	0.0105895
ENST00000589993.5	CEP192	0	0	0	0	0	0	0	0.044514	0	0.0544018	0	0	0	0	0	0	0	0	0	0	0	0	0	0	0.00585457	0.0170958	0.003851	0.0548331	0.00958983	0.0103429	0.00584821	0.0170564	0.00384226	0.0523302	0.00938593	0.0102346
ENST00000507254.6	CEP192	0	0	0	0	0	0	0.228572	0.476579	0.14998	0.2956	0.281317	0.436244	0.712524	0.388452	0.232858	0.727257	0.807105	0.496486	0	8.64	0	0	0	0	0.312394	0.629479	0.195552	0.394549	0.344827	0.57221	0.298882	0.604668	0.190001	0.3643	0.309658	0.555706
ENST00000540847.6	CEP192	0	3	0	0	0	0	0.0432124	0	0.00834418	0.0194316	0.00404706	0	0.108311	0	0.027715	0	0	0.007518	0	0	0	0	0	0	0.0634763	0.00271547	0.0135408	0.0291405	0.0072388	0.00308717	0.0628195	0.0171247	0.0134062	0.0281457	0.0069522	0.00306104
ENST00000508150.2	CEP192	0	0	0	0	0	0	0	0	0	0	0	0	0	0	0	0	0	0.10421	0	0	0	0	0	0	0.00503203	0.00509002	0.00626131	0.00588036	0.00568424	0.00665702	0.00502856	0.00507597	0.00625735	0.00584484	0.00562871	0.00665341
ENST00000508539.2	CEP192	0	0	0	0	0	0	0.0175269	0	0	0	0	0	0	0	0	0	0	0.03956	0	0	0	0	0	0	0.0156358	0.00755736	0.00931496	0.00750932	0.00739357	0.00801325	0.0156659	0.00759879	0.00933783	0.00753304	0.00740557	0.00804058
ENST00000513183.1	CEP192	0	0	0	0	0	0	0.100328	0	0.0148972	0	0.0154428	0.0700214	0.150905	0	0	0	0.041306	0.063442	0	0	0	0	0	0	0.125042	0.00499896	0.0176186	0.00555917	0.0172083	0.0750506	0.122738	0.00490683	0.0172378	0.00535352	0.0158125	0.0726494
ENST00000586758.1	RP11-807E13.3	0	0	0	0	0	0	0	0	0	0.013992	0	0	0	0	0	0	0	0	0	0	0	0	0	0	0.00379563	0.00405078	0.00489998	0.0189861	0.00446441	0.00465748	0.00380387	0.004073	0.00491457	0.0190785	0.00450081	0.00468107
ENST00000586304.1	RP11-807E13.2	0	0	0	0	0	0	0	0	0	0.0248218	0.0182682	0	0	0	0	0	0.011333	0	0	0	0	0	0	0	0.00279535	0.00299186	0.00360051	0.0354679	0.025267	0.00342387	0.00279719	0.00299902	0.00360797	0.0354368	0.0252549	0.00343661
ENST00000593121.1	RP11-794M8.2	0	0	0	0	0	0	0	0	0	0	0	0	0	0	0	0	0	0	0	0	0	0	0	0	0.00542454	0.00575934	0.00705926	0.00620699	0.00634184	0.00670543	0.0054365	0.00579254	0.00708062	0.00624824	0.00639055	0.00673948
ENST00000586278.1	RP11-794M8.1	0	0	0	0	0	0	0.071274	0.121034	0.146808	0.110235	0.0435366	0.145983	0	0	0	0	0	0	0	0	0	0	0	0	0.107273	0.146781	0.171192	0.134467	0.0518368	0.178381	0.107383	0.147099	0.171433	0.134958	0.0521458	0.178845
ENST00000589601.1	RP11-794M8.1	0	0	0	0	0	0	0	0	0	0	0	0	0	0	0	0	0	0	0	0	0	0	0	0	0.00565159	0.00599664	0.00736063	0.00647284	0.00660528	0.00699109	0.00566492	0.00603401	0.00738367	0.00651884	0.00666013	0.00702782
ENST00000590371.5	LDLRAD4	0	0	0	0	0	0	0	0	0.0338393	0.0108659	0	0	0.217305	0	0.134426	0.072042	0	0.32187	0	0	0	0	0	0	0.00549521	0.00469136	0.0421261	0.0155946	0.0134925	0.0617277	0.00550537	0.00471849	0.0421765	0.0156453	0.0133664	0.0615509
ENST00000679177.1	LDLRAD4	0	0	0	0	0	0	0	0	0.126253	0.101205	0.0217942	0.0661353	0	0	0.510938	0.34752	0.250059	0.163902	0	0	0	0	0	0	0.00308454	0.0029494	0.044903	0.0547091	0.00773453	0.0194984	0.00310297	0.00297611	0.0464192	0.0595992	0.00843701	0.0200422
ENST00000587905.6	LDLRAD4	0	0	0	0	0	0	0	0.0348613	0.0211573	0.090797	0.0786421	0.0594775	0	0.264778	0	0.14936	0.085093	0.060169	0	0	0	0	0	0	0.00549195	0.0204915	0.02385	0.0772063	0.0942124	0.0626478	0.00548216	0.0207193	0.023615	0.0732699	0.0887908	0.0613229
ENST00000679167.1	LDLRAD4	0	0	0	0	0	0	0	0	0.00465097	0	0.00377796	0	0	0	0	0	0.012168	0	0	0	0	0	0	0	0.00257723	0.00404942	0.0107505	0.00440535	0.00702463	0.00446987	0.00258397	0.00407822	0.0107279	0.00434874	0.00710971	0.0044689
ENST00000590115.1	LDLRAD4	0	0	0	0	0	0	0	0.198357	0	0.0121408	0.0305939	0.329419	0	0.528158	0	0.129395	0.04543	0.808775	0	0	0	0	0	0	0.00565736	0.231673	0.00951584	0.0147408	0.0343478	0.381753	0.00566995	0.23208	0.00950809	0.0148435	0.0344009	0.382586
ENST00000677055.1	LDLRAD4	0	0	0	0	0	0	0	0	0	0	0	0	0	0	0	0	0	0	0	0	0	0	0	0	0.00237707	0.00331368	0.00406292	0.00491912	0.00265086	0.00396789	0.00238311	0.00333513	0.00405684	0.00484167	0.00268005	0.00396903
ENST00000399848.7	LDLRAD4	0	0	0	0	0	0	0	0	0.0508226	0.0232896	0.0581799	0.176465	0.073773	0	0.0388	0.199284	1.01738	0	0	0	0	0	0	0	0.0102915	0.0110009	0.0861442	0.0126837	0.139388	0.0173714	0.0104292	0.0111558	0.0871884	0.0130271	0.14625	0.0176476
ENST00000676891.1	LDLRAD4	0	0	0	0	0	0	0	0.0462569	0.014787	0	0	0.0125168	0	0	0	0	0.059812	0	0	0	0	0	0	0	0.0051788	0.0614304	0.020639	0.00614961	0.00616106	0.0206124	0.00517029	0.0617002	0.02048	0.00600673	0.00599215	0.020319
ENST00000679303.1	LDLRAD4	0	0	0	0	0	0	0.0919489	0.0517184	0.236342	0.25301	0.228397	0.282816	0.021262	0.001313	0.126955	0.115024	0.171186	0.182949	0	0	0	0	0	0	0.160588	0.101378	0.323502	0.397457	0.327074	0.400724	0.160614	0.101118	0.323685	0.396991	0.326809	0.401135
ENST00000679091.1	LDLRAD4	0	0	0	0	0	0	0	0	0	0	0	0	0	0	0	0	0.087891	0	0	0	0	0	0	0	0.00347197	0.00531666	0.0121805	0.00703863	0.00635411	0.00452787	0.00348641	0.00538576	0.012277	0.00715788	0.00652254	0.00455692
ENST00000677304.1	LDLRAD4	0	0	0	0	0	0	0.0457537	0	0.0823642	0.0561861	0.00898806	0.132935	0	0	0	0.027051	0.523473	0	0	0	0	0	0	0	0.0445403	0.00334597	0.10411	0.0748502	0.0139404	0.193184	0.0445928	0.00336237	0.10372	0.0734984	0.013795	0.191557
ENST00000678459.1	LDLRAD4	0	0	0	0	0	0	0.00621178	0	0	0.0783136	0.153107	0.0229182	0	0	0	0.178591	0.030249	0	0	0	0	0	0	0	0.00831859	0.00308895	0.00518141	0.108466	0.202671	0.0352236	0.00833128	0.0031036	0.00517955	0.106725	0.200216	0.0349935
ENST00000359446.10	LDLRAD4	0	0	0	0	0	0	0.0439405	0.0304458	0.470858	0.224587	0.310808	0.152893	0	0.047227	1.68223	1.57878	0.554744	2.40836	0	0	0	0	0	0	0.0163014	0.0254569	0.764936	0.505547	0.186807	0.325649	0.0165421	0.024967	0.775774	0.552587	0.232285	0.344149
ENST00000676672.1	LDLRAD4	0	0	0	0	0	0	0	0	0	0.0476398	0.0389867	0.0824389	0	0	0	0.062866	0.148741	0.076742	0	0	0	0	0	0	0.00399277	0.0103966	0.00601877	0.0608601	0.0625856	0.123696	0.00399084	0.0104463	0.00600199	0.0590384	0.0603911	0.122373
ENST00000676815.1	LDLRAD4	0	0	0	0	0	0	0.00287129	0.00834985	0.0596838	0.170391	0.0447715	0.0575726	0.008198	0.022832	0.135417	0.269516	0.111778	0.123421	0	0	0	0	0	0	0.00543479	0.0131661	0.0893245	0.265227	0.0664485	0.0838974	0.00544234	0.0131968	0.0894482	0.266105	0.0667971	0.0841105
ENST00000586222.2	LDLRAD4	0	0	0	0	0	0	0	0	0.0345609	0.0565887	0.0513203	0.0110066	0	0	0	0	0	0	0	0	0	0	0	0	0.00466537	0.0182273	0.0399869	0.0674408	0.0844446	0.0203958	0.00466206	0.018388	0.039639	0.0647472	0.0805667	0.020159
ENST00000677867.1	LDLRAD4	0	0	0	0	0	0	0	0	0.116653	0.0514743	0.083356	0.197762	0	0	0.170411	0.06082	0.097814	0.078094	0	0	0	0	0	0	0.00309282	0.00330686	0.129389	0.0616126	0.107064	0.238894	0.00309901	0.00332159	0.129393	0.0615469	0.107322	0.239079
ENST00000678309.1	LDLRAD4	0	0	0	0	0	0	0	0	0.185979	0.803451	0.178445	0.0676289	0	0	0	1.66728	0	0	0	0	0	0	0	0	0.00754136	0.00796177	0.124021	0.6565	0.138313	0.0551514	0.0075602	0.0080133	0.12449	0.659115	0.139021	0.0553143
ENST00000610087.2	LDLRAD4	0	0	0	0	0	0	0	0	0.176278	0.252549	0.20296	0.163921	0	0	0.198861	0.381435	0.277483	0.250853	0	0	0	0	0	0	0.00230978	0.00247652	0.249714	0.373409	0.286542	0.225697	0.00231163	0.00247667	0.249628	0.37192	0.285261	0.225642
ENST00000678223.1	LDLRAD4	0	0	0	0	0	0	0.0234584	0	0.180578	0.153002	0.0541014	0.122515	0.035217	0	0.239468	0.242398	0.117258	0.215446	0	0	0	0	0	0	0.0356522	0.00269636	0.258594	0.2367	0.078239	0.17247	0.0356677	0.00269988	0.258852	0.236827	0.0784061	0.172753
ENST00000677744.1	LDLRAD4	0	0	0	0	0	0	0	0	0.00955675	0.102402	0.0163103	0.0278255	0	0	0	0	0	0.012894	0	0	0	0	0	0	0.00277338	0.00506507	0.0144254	0.141065	0.0221513	0.0353852	0.00277905	0.00507788	0.0144741	0.142645	0.0223498	0.0355543
ENST00000587344.2	LDLRAD4	0	0	0	0	0	0	0.0187864	0.0101112	0.10908	0.143665	0.090746	0.144299	0.024542	0.007447	0.105269	0.138858	0.125428	0.187613	0	0	0	0	0	0	0.032209	0.0164665	0.170543	0.225154	0.13686	0.223126	0.0322216	0.016436	0.17068	0.225069	0.136972	0.22341
ENST00000593236.1	LDLRAD4	0	0	0	0	0	0	0	0	0	0	0	0.0114003	0	0	0	0.247024	0	0.033159	0	0	0	0	0	0	0.0057631	0.00491035	0.00682365	0.0083939	0.00567071	0.0161606	0.00577713	0.0049363	0.00684463	0.00847107	0.0057135	0.0162174
ENST00000678400.1	LDLRAD4	0	0	0	0	0	0	0	0.0336156	0	0	0	0	0	0.077881	0	0	0	0	0	0	0	0	0	0	0.0038088	0.0120717	0.00547168	0.00517086	0.00423162	0.00449903	0.00381783	0.0120948	0.00549328	0.0052385	0.00428029	0.00452738
ENST00000587600.1	LDLRAD4	0	0	0	0	0	0	0	0	0	0.210067	0	0	0	0	0	0.226771	0	0	0	0	0	0	0	0	0.00567989	0.00602621	0.0086134	0.209014	0.0070402	0.00829484	0.00569027	0.00604881	0.00863442	0.20873	0.00706506	0.00832752
ENST00000677387.1	LDLRAD4	0	0	0	0	0	0	0.014494	0.0133524	0	0	0	0	0	0.010025	0	0	0	0	0	0	0	0	0	0	0.0228019	0.0167673	0.00506779	0.00865287	0.00407306	0.00677954	0.0228545	0.0168102	0.00508293	0.00874814	0.00410285	0.00681758
ENST00000586207.5	LDLRAD4	0	0	0	0	0	0	0	0	0.0887543	0.0631237	0	0.114334	0	0	0	0.061028	0	0	0	0	0	0	0	0	0.00471357	0.00501459	0.10005	0.075627	0.00558556	0.130063	0.00472412	0.00504209	0.100207	0.0759058	0.00562437	0.130412
ENST00000587440.1	LDLRAD4	0	0	0	0	0	0	0	0	0.142476	0	0.0812175	0	0	0	0.293023	0	0	0	0	0	0	0	0	0	0.0072189	0.00762769	0.127962	0.00831958	0.0759302	0.00897259	0.00722512	0.0076377	0.127818	0.00830806	0.0750354	0.00898823
ENST00000592657.1	LDLRAD4	0	0	0	0	0	0	0	0	0.0712957	0.259553	0.0296632	0.133769	0	0	0.073782	0.406735	0.034788	0.172829	0	0	0	0	0	0	0.00533614	0.00566689	0.0740143	0.287942	0.0330462	0.141187	0.00533228	0.00565295	0.0736766	0.283224	0.0324237	0.140328
ENST00000587757.5	LDLRAD4	0	0	0	0	0	0	0	0	0.00916085	0.0157419	0.0689054	0.0133164	0	0	0	0.008696	0.02947	0.020245	0	0	0	0	0	0	0.00192776	0.00244297	0.0166015	0.0231189	0.0836164	0.0201624	0.00193181	0.00245485	0.0166336	0.0233048	0.0841188	0.0202323
ENST00000585931.5	LDLRAD4	0	0	0	0	0	0	0	0	0	0	0	0	0	0	0.010844	0	0	0	0	0	0	0	0	0	0.00285213	0.00549429	0.00395689	0.0036667	0.00329297	0.00344969	0.00285943	0.00552937	0.00397256	0.00371361	0.0033327	0.00347214
ENST00000590308.1	LDLRAD4	0	0	0	0	0	0	0	0.00221354	0.0756053	0.0830448	0.0213462	0.0619944	0	0	0.143011	0.126028	0.033816	0.07956	0	0	0	0	0	0	0.00105197	0.00415107	0.11574	0.13654	0.032645	0.0908544	0.00105287	0.00414454	0.115792	0.136289	0.0325906	0.0909173
ENST00000586765.1	LDLRAD4	0	0	0	0	0	0	0	0	0.0502079	0	0	0	0	0	0.080818	0	0.166549	0	0	0	0	0	0	0	0.00539223	0.00859473	0.0394394	0.00691382	0.00548919	0.00666527	0.00541007	0.00868779	0.0396485	0.00700891	0.00554544	0.00670478
ENST00000676773.1	LDLRAD4	0	0	0	0	0	0	0	0	0.0141694	0	0	0.00982889	0	0	0.024616	0	0	0.024466	0	0	0	0	0	0	0.00268551	0.00498317	0.0231213	0.00373256	0.00328508	0.014114	0.00269138	0.00500169	0.0231634	0.00377521	0.00331893	0.0141633
ENST00000677910.1	LDLRAD4	0	0	0	0	0	0	0	0	0	0.00528773	0	0	0	0	0	0	0	0	0	0	0	0	0	0	0.00243935	0.00409337	0.00341019	0.00708862	0.00312015	0.00426742	0.00244231	0.00408622	0.00341865	0.00716958	0.00313542	0.00428795
ENST00000592812.1	LDLRAD4	0	0	0	0	0	0	0	0	0.0145982	0.149397	0.0225235	0.0113023	0	0	0	0.046059	0	0	0	0	0	0	0	0	0.00484045	0.00514769	0.0190874	0.151808	0.0288241	0.0140008	0.00484698	0.0051588	0.019099	0.151132	0.0287359	0.0140089
ENST00000678556.1	LDLRAD4	0	0	0	0	0	0	0	0	0	0	0	0	0	0	0	0	0	0	0	0	0	0	0	0	0.00288811	0.00570226	0.00400951	0.00405935	0.00332385	0.00459846	0.00289359	0.00570955	0.00402257	0.00410062	0.00335088	0.00462618
ENST00000361303.7	LDLRAD4	0	0	0	0	0	0	2.03308e-11	0	0.000676693	6.52416e-05	0.00130874	0.000438578	0	0	0.462087	0	0.884397	0	0	0	0	0	0	0	0.0133961	0.00509566	0.591563	0.323348	0.799741	0.524717	0.0134295	0.00504358	0.617441	0.510729	0.938163	0.561515
ENST00000435606.1	LDLRAD4	0	0	0	0	0	0	2.93185e-07	0	1.07995	0.959044	1.13067	1.10294	0	0	0	0	0	0	0	0	1.68	1.89	2.07	0	0.0270842	0.00536509	1.13751	1.19213	1.22267	1.34369	0.0265267	0.00528084	1.09612	0.936736	1.00822	1.2839
ENST00000592991.1	LDLRAD4	0	0	0	0	0	0	0	0.00917365	0.00869798	0.00984083	0.0032654	0.0226494	0	0	0.016589	0.030954	0.020733	0.048645	0	0	0	0	0	0	0.00257776	0.0138818	0.0133479	0.0155055	0.00628717	0.0316227	0.00258414	0.0139514	0.0133815	0.0156063	0.00633976	0.0317303
ENST00000592655.1	RP11-756J15.3	0	0	0	0	0	0	1.77342	0.0716609	2.34416	1.03386	1.4478	2.5692	0	0	0	0	0	0	0	0	0	0	0	0	0.13363	0.0483523	0.812862	0.716664	1.0185	0.799597	0.133794	0.0485587	0.814084	0.719345	1.02449	0.801776
ENST00000623680.1	C18orf15	0	0	0	0	0	0	0.0844428	0.0367369	0.150362	0.135536	0.0540268	0.146621	0.003421	0.003861	0.058317	0.042741	0.062945	0.067908	0	0	0	0	0	0	0.139028	0.0528705	0.202064	0.201012	0.074039	0.177052	0.139207	0.0530375	0.202377	0.201861	0.0745257	0.177557
ENST00000654841.1	RP11-756J15.4	0	0	0	0	0	0	0.0173688	0	0.288199	0.129299	0.131391	0.243451	0.037032	0	0.022168	0	0	0	0	0	0	0	0	0	0.0237677	0.00472342	0.338102	0.159746	0.156534	0.286785	0.023805	0.00475066	0.338626	0.160411	0.157549	0.287598
ENST00000623585.1	RP11-756J15.2	0	0	0	0	0	0	0	0	0	0	0	0	0	0	0	0	0	0	0	0	0	0	0	0	0.00391071	0.00417042	0.0107245	0.00483169	0.00646743	0.00577432	0.00391712	0.00418825	0.0107626	0.00485975	0.0065211	0.00580219
ENST00000588204.1	RP11-691H4.3	0	0	0	0	0	0	0.0720561	0.0426628	0.0620248	0.656965	0.140057	0.182441	0	0	0	0	0	0	0	0	0	0	0	0	0.0864533	0.047659	0.0665313	0.755944	0.153832	0.198182	0.0865675	0.0478286	0.0666429	0.758864	0.154779	0.198734
ENST00000588672.1	LDLRAD4-AS1	0	0	0	0	0	0	0	0	0.0543196	0.117678	0.0214238	0.0649601	0	0	0.009217	0.033426	0	0.010706	0	0	0	0	0	0	0.00159662	0.0017169	0.0806318	0.183157	0.0320845	0.0940983	0.00159951	0.00172386	0.0807546	0.183877	0.0322847	0.0943591
ENST00000585817.1	RP11-691H4.4	0	0	0	0	0	0	0	0	0.174743	0.0846399	0.0395266	0.198094	0	0	0	0	0	0	0	0	0	0	0	0	0.00504287	0.00535986	0.188186	0.0966314	0.0443202	0.216711	0.00505456	0.00539241	0.188485	0.0970444	0.0446242	0.217334
ENST00000624889.1	RP11-53B2.1	0	0	0	0	0	0	0	0	0.119714	0.175406	0.0518112	0.146551	0	0	0	0.005518	0.021794	0.007288	0	0	0	0	0	0	0.00194811	0.00209171	0.17384	0.267175	0.0749704	0.208142	0.00195182	0.00210097	0.174106	0.268267	0.0754499	0.208725
ENST00000590468.1	RP11-53B2.1	0	0	0	0	0	0	0	0	0	0	0	0	0	0	0	0	0	0	0	0	0	0	0	0	0.00464883	0.00494663	0.00666559	0.00742679	0.00677026	0.00704146	0.00465926	0.00497522	0.00668608	0.00747934	0.00682595	0.00707826
ENST00000589045.1	RP11-53B2.5	0	0	0	0	0	0	0	0	0.453602	0.967539	0.451012	0.767396	0	0	0	0	0	0	0	0	0	0	0	0	0.00530173	0.00563088	0.51304	1.17026	0.526896	0.885827	0.00531084	0.00565779	0.513514	1.17185	0.528357	0.887432
ENST00000585366.1	RP11-53B2.3	0	0	0	0	0	0	0.0125672	0.0344867	0.229988	0.241772	0.122685	0.236135	0	0	0	0	0.001967	0	0	0	0	0	0	0	0.0209488	0.0538022	0.3487	0.381486	0.179068	0.343987	0.0209674	0.0538934	0.349169	0.38265	0.179971	0.344838
ENST00000590042.1	RP11-53B2.4	0	0	0	0	0	0	0.217807	0	0.470114	0.230771	0.312219	0.330873	0	0	0	0	0	0	0	0	0	0	0	0	0.302507	0.00435512	0.589492	0.304537	0.398094	0.413781	0.30249	0.00437157	0.589912	0.304727	0.398831	0.414419
ENST00000588397.1	RP11-701H16.4	0	0	0	0	0	0	0.0199767	0	0	0.0339323	0	0	0	0	0	0	0	0	0	0	0	0	0	0	0.0260783	0.00504767	0.00621351	0.0390906	0.00563479	0.0059802	0.0261183	0.00507688	0.00623257	0.039353	0.0056817	0.00601141
ENST00000651643.1	FAM210A	0	0	0	0	0	0	0.442395	0.468414	0.352944	0.4483	0.22411	0.188459	0.645172	0.410271	0.771679	0.660181	0.572832	0.762238	3.41	0	0	0	0	0	0.4789	0.0701985	0.51923	0.252754	0.107009	0.237307	0.468428	0.0617854	0.508879	0.235311	0.0432325	0.230123
ENST00000322247.7	FAM210A	0	0	0	0	0	0	0.156329	0.0854241	0.205066	0	0.122177	0.330712	0.310355	0.419109	0	0	0	0.049776	0	0	0	0	0	0	0.177861	0.0864196	0.27712	0.00802369	0.322296	0.348482	0.178952	0.0871646	0.281496	0.00812175	0.340168	0.349377
ENST00000402563.5	FAM210A	0	0	0	0	0	0	1.35561e-05	7.33812e-06	0	1.32836e-05	4.69624e-07	3.91274e-06	0	0	0	0	0	0	0	0	0	0	0	0	0.380263	0.754389	0.0527375	0.496859	0.115879	0.195856	0.380182	0.741885	0.0530181	0.492896	0.142984	0.194352
ENST00000585785.1	FAM210A	0	0	0	0	0	0	0.126307	0.0312206	0.0372	0.0481685	0.063189	0.162368	0.427295	0.219043	0.139502	0.197559	0.69464	0.646177	0	0	0	0	0	0	0.156412	0.0410154	0.0613087	0.0940248	0.0786391	0.227913	0.164427	0.0429657	0.0616982	0.099734	0.0833129	0.229874
ENST00000588475.1	FAM210A	0	0	0	0	0	0	0.13149	0.0331373	0.0611041	0.142858	0.243699	0.227923	0.434694	0.263173	0.432961	0.449049	0.554517	0.479582	0	0	0	0	0	0	0.19605	0.0485944	0.0582392	0.135918	0.32413	0.316883	0.195708	0.0486071	0.05831	0.135566	0.322486	0.316437
ENST00000589346.1	FAM210A	0	0	0	0	0	0	0.328597	0.834322	0.729575	0.507036	1.00348	0.873356	0.940655	0.695088	0.70237	0.445923	1.12156	1.05819	0	0	0	0	0	0	0.289458	0.932443	0.756696	0.569877	0.999205	0.868977	0.280635	0.91994	0.752094	0.552621	0.961917	0.857369
ENST00000592976.5	FAM210A	0	0	0	0	0	0	0.723878	1.2448	0.608574	0.680486	0.910828	0.794734	0.549604	1.87373	0.570546	0.967963	1.39593	1.41758	0	0	0	0	0	0	0.818195	1.40782	0.454838	0.67564	0.980509	0.880377	0.828876	1.42714	0.461359	0.697546	1.00179	0.891427
ENST00000591269.1	FAM210A	0	0	0	0	0	0	0.0344486	0	0.0218476	0	0.0489989	0.0903194	0.093893	0	0.048399	0	0.084742	0.038439	0	0	0	0	0	0	0.0509612	0.00481382	0.0343119	0.00422376	0.0665952	0.121339	0.051014	0.00483452	0.0343603	0.00424609	0.0668123	0.121574
ENST00000624611.1	RP11-720L3.1	0	0	0	0	0	0	1.00488	1.22377	0.87974	1.29333	1.60617	3.2303	0	0.3736	0.133566	0.702874	0.554197	0.264943	0	0	0	0	0	0	0.189893	0.163767	0.217982	0.075861	0.675266	0.880223	0.190206	0.164551	0.218371	0.0762725	0.67962	0.882718
ENST00000494228.3	RN7SL362P	0	0	0	0	0	0	0.225078	0.256125	0.98476	0.163022	0.43609	0.254982	0.078944	0.277896	0.790072	0.174139	0.617649	0	0	0	0	0	0	0	0.196799	0.178354	0.773082	0.131214	0.353491	0.20692	0.197067	0.17891	0.774258	0.131747	0.355693	0.207518
ENST00000543302.6	RNMT	44	51	18	33	101	16	2.73395	3.38702	1.435	1.79554	2.4887	2.83367	3.01981	3.582	1.07474	1.97104	3.35376	4.47607	5.88	10.82	0	0	0	0	4.3787	5.0311	2.02955	2.68355	3.47596	3.98507	4.50294	5.06976	2.12238	2.61699	4.00035	3.96513
ENST00000588457.5	RNMT	0	0	0	0	2	0	0.0333712	0.058177	0.229056	0.0262694	0.195692	0.16373	0.801696	0.338024	0.494642	0.449098	0.397783	0.609116	0	0	0	0	0	0	0.0390626	0.0736726	0.284574	0.0315789	0.230963	0.200785	0.037961	0.0711274	0.27625	0.0293456	0.227108	0.197893
ENST00000383314.7	RNMT	0	18	9	51	114	24	1.07373	1.20763	1.5279	1.17269	1.72112	1.46324	0.751408	0.726532	2.22295	2.09865	3.219	2.40002	0	0	0	0	0	0	1.86214	2.13237	2.37827	1.91375	2.66707	2.20168	1.82257	1.98733	2.29343	1.79966	2.68124	2.23319
ENST00000592764.5	RNMT	11	24	24	82	48	6	1.42663	1.18135	1.47969	1.10156	1.34656	1.40245	2.25054	1.47754	2.00769	1.26781	1.32866	1.93075	0	0	0	0	0	3.14	2.17757	1.79495	2.26543	1.74017	2.04811	2.09872	2.21286	1.8911	2.38973	2.08189	2.13371	2.0882
ENST00000591746.1	RNMT	0	0	0	0	0	0	0	0	0	0.28504	0.231095	0	0.077828	1.08845	0.403469	0.618922	0.830024	0.544741	0	24.91	0	0	0	0	0.00767652	0.00901566	0.0128655	0.285303	0.145178	0.0143273	0.00759795	0.0089267	0.012769	0.271298	0.180137	0.0144
ENST00000589866.5	RNMT	0	0	0	0	0	0	0	0.0842962	0.222141	0.251246	0.4111	0.334596	0.032004	0.044646	0.591349	0.446831	1.99436	0.18001	0	0	0	0	0	0	0.00496379	0.12958	0.336519	0.439662	0.829074	0.493216	0.00461523	0.109856	0.279231	0.295053	0.254933	0.434685
ENST00000262173.7	RNMT	0	2	2	2	7	0	3.47958e-08	0.134909	0	0	0	0	1.00446	1.44982	0	0	0	0	0	0	2.25	0	2.77	0	0.0105336	0.0174065	0.00781109	0.00790437	0.00622714	0.00867135	0.0103347	0.101731	0.03864	0.0287346	0.0640135	0.00749437
ENST00000588417.1	RNMT	0	0	0	0	0	0	0.194625	0.079068	0.11624	0.138037	0.131094	0.0351593	0.398655	0.210408	0.146915	0.259369	0.22473	0.073145	8.97	0	0	0	0	0	0.263857	0.100128	0.141428	0.177926	0.16343	0.0432781	0.254962	0.0951181	0.136126	0.16155	0.144822	0.0413285
ENST00000593007.1	RNMT	0	0	0	0	0	0	0.0276089	0	0.151597	0	0	0	0.122937	0	0.182535	0	0	0.345399	0	0	0	0	0	0	0.0152424	0.00971971	0.153863	0.00736916	0.00860586	0.00961902	0.0151622	0.0093989	0.150137	0.00689853	0.00821026	0.00959986
ENST00000591922.1	RNMT	0	0	0	0	0	0	0	0	0	0	0	0.026009	0	0	0.062762	0	0.141718	0	0	0	0	0	0	0	0.00666206	0.00841428	0.00786285	0.00866784	0.00780236	0.0304121	0.00662834	0.00819965	0.00777614	0.00802524	0.00742466	0.0297112
ENST00000589410.2	MC5R	0	0	0	0	0	0	0	0.00513376	0	0	0.0178347	0	0	0	0	0	0	0	0	0	0	0	0	0	0.0019474	0.00881084	0.00249809	0.00219132	0.0268683	0.00237659	0.0019507	0.00882686	0.00250445	0.00220323	0.0269695	0.00238679
ENST00000324750.5	MC5R	0	0	0	0	0	0	0.0180582	0.00352538	0.0528442	0.0439739	0.0277918	0.12625	0	0	0	0	0	0	0	0	0	0	0	0	0.0282645	0.00671337	0.0744646	0.0656514	0.0399255	0.175995	0.0282884	0.0067236	0.07454	0.0657196	0.0400082	0.176287
ENST00000327606.4	MC2R	0	0	0	0	0	0	0.0619264	0.0450615	0.109396	0.108425	0.220384	0.180066	0	0	0.002473	0.002232	0	0.005398	0	0	0	0	0	0	0.108778	0.0726042	0.169225	0.189521	0.330082	0.26891	0.108531	0.0719791	0.168976	0.18773	0.326325	0.268267
ENST00000399821.2	MC2R	0	0	0	0	0	0	0	0	0	0	0	0	0	0	0	0	0	0	0	0	0	0	0	0	0.00445794	0.00474617	0.0070117	0.00559536	0.00521877	0.00549327	0.0044547	0.00473327	0.00700572	0.00556015	0.00517073	0.00549038
ENST00000494882.1	RP11-681N23.1	0	0	0	0	0	0	0.103298	0.181832	0.0334238	0.0824827	0.0887127	0.0291863	1.11798	0.781846	0.398553	0.52392	0.670095	0.329442	0	0	0	0	0	0	0.138387	0.287378	0.0511301	0.0621634	0.122708	0.0752494	0.139632	0.291456	0.0513472	0.0649204	0.124784	0.0757122
ENST00000623071.1	RP11-411B10.7	0	0	0	0	0	0	0.901613	0.593578	0.59671	0.662369	0.205907	0.371654	1.74799	2.86883	2.04238	1.88001	1.94566	2.29953	0	0	0	0	0	0	1.2303	0.688066	0.710089	0.839086	0.272671	0.582769	1.22909	0.688125	0.710286	0.841654	0.2787	0.584295
ENST00000624346.1	RP11-411B10.7	0	0	0	0	0	0	0	0.654157	0.301927	0.689741	1.98061	2.09646	0	0	0	0	0	0	0	0	0	0	0	0	0.0429275	1.2232	0.0554796	0.0132791	1.40634	0.723976	0.0432956	1.21351	0.0560492	0.0131235	1.35951	0.725
ENST00000603126.1	RP11-411B10.8	0	0	0	0	0	0	0.182001	0.0645728	0.0973099	0.116271	0.0191963	0.0257781	0	0	0	0	0	0	0	0	0	0	0	0	0.255365	0.084044	0.12328	0.155418	0.0256378	0.0333168	0.255562	0.0843452	0.123439	0.155834	0.0257655	0.033404
ENST00000592345.5	ZNF519	0	2	0	0	0	0	0.435121	0.543762	0.14342	0.064259	0.113775	0.00896323	0.75366	0.839644	0.20808	0	0.301886	0.069942	0	0	0	0	0	0	0.687757	0.690093	0.203968	0.070038	0.146054	0.0125383	0.692374	0.692775	0.206342	0.0749157	0.148259	0.0125944
ENST00000589203.5	ZNF519	0	0	0	0	0	0	0.473479	0.496604	0.328848	0.320825	0.276458	0.435034	0.528119	0.548594	0.29695	0.276553	0.241478	0.356553	0	0	0	0	0	0	0.738421	0.695925	0.428866	0.440824	0.374582	0.580218	0.730853	0.667793	0.425348	0.426403	0.359552	0.573408
ENST00000587419.5	ZNF519	0	4	0	0	0	0	0	0	0	0	0	0	0.146831	0	0	0	0	0	0	0	0	0	0	0	0.00570415	0.00664226	0.00487035	0.0109804	0.00319223	0.004172	0.00567894	0.0629824	0.00485613	0.0108593	0.00311435	0.0041536
ENST00000592049.5	ZNF519	0	0	0	0	0	0	0.31402	0.20159	0.228278	0.0564109	0	0	0.252807	0.209051	0.405286	0.269927	0	0.056294	0	0	0	0	0	0	0.0631418	0.231375	0.2124	0.0614629	0.00678334	0.00870879	0.0630605	0.232967	0.212604	0.0625237	0.00684402	0.00878618
ENST00000592411.5	ZNF519	0	0	0	0	0	0	0.205231	0	0	0	0	0	0	0	0	0	0	0	0	0	0	0	0	0	0.351948	0.011178	0.0117686	0.00752048	0.00606612	0.00704373	0.353203	0.0112541	0.0118097	0.00750831	0.00613395	0.00708696
ENST00000591393.1	ZNF519	0	0	0	0	0	0	0.0990598	0.125985	0	0.0430603	0.0604342	0.0480159	0.020445	0.245027	0	0.03089	0.130404	0.022937	0	0	0	0	0	0	0.152237	0.180832	0.00359127	0.0631158	0.0832053	0.0662354	0.150698	0.176035	0.00357207	0.0611093	0.0797335	0.0653213
ENST00000589498.5	ZNF519	0	0	0	0	0	0	0	0	0	0	0	0	0	0	0	0.010829	0	0	0	0	0	0	0	0	0.00219636	0.00207836	0.00258459	0.00231829	0.00265902	0.0024176	0.00220492	0.00206655	0.0025876	0.00231727	0.00266363	0.00241958
ENST00000590202.3	ZNF519	0	4	0	3	3	0	0.408314	0.811877	0.377143	0.377108	0.256792	0.283736	0.553765	1.23827	0.634228	0.575167	0.491679	0.521309	0	0	0	0	0	0	0.644133	1.23172	0.548974	0.583206	0.386339	0.412457	0.634152	1.13983	0.541596	0.540291	0.348319	0.401498
ENST00000624133.1	ZNF519	0	4	0	2	2	0	0.0668396	0.0220211	0.0584558	0.0358178	0.01495	0.0230395	0.339997	0.078763	0.107471	0.140307	0.014002	0	0	0	0	0	0	0	0.143988	0.0498783	0.124039	0.084293	0.0271425	0.0409179	0.129722	0.0805626	0.114703	0.0816877	0.0330391	0.0373298
ENST00000588435.1	ZNF519	2	4	0	4	7	2	2.80948	5.228	1.24087	0.85561	0.664454	0.496423	4.44256	9.14709	2.20312	1.58752	0.768349	1.09867	0	0	0	0	0	0	1.82831	2.99114	0.407205	0.777017	0.577408	0.341895	1.83952	2.98217	0.401902	0.808915	0.646471	0.36428
ENST00000587512.5	ZNF519	0	0	0	0	0	0	0.280919	0.203291	0.0366287	0.0995599	0.0868226	0.113906	0.369294	0.13155	0	0.18273	0.022983	0.184805	0	0	0	0	0	0	0.368462	0.239684	0.040553	0.129246	0.105358	0.13508	0.366631	0.236844	0.0403611	0.126592	0.103139	0.133949
ENST00000586507.1	ZNF519	0	0	0	0	0	0	0.553976	0.486073	0.413355	0.0663597	0.198217	0.134621	0.837272	0.796784	0.556752	0.049336	0.234904	0.13512	0	0	0	0	0	0	0.728175	0.552929	0.525965	0.0893747	0.227568	0.174974	0.722485	0.54328	0.521787	0.0869771	0.21999	0.172895
ENST00000591987.1	ZNF519	0	0	0	0	0	0	0.408208	0.692289	0.254858	0.299423	0.128035	0.333587	0.408618	0.503036	0.16565	0	0.028239	0.261255	0	0	0	0	0	0	0.467473	0.485636	0.347127	0.408408	0.11531	0.382197	0.467508	0.485313	0.346903	0.405281	0.115561	0.381547
ENST00000585516.1	RP11-411B10.4	0	0	0	0	0	0	0	0	0	0	0	0	0	0	0	0	0	0	0	0	0	0	0	0	0.00385501	0.00408899	0.00600691	0.0046307	0.00483395	0.00446204	0.00386832	0.00413196	0.00604645	0.00469531	0.00491849	0.00448781
ENST00000591211.1	RP11-411B10.2	0	0	0	0	0	0	0.0418031	0.0221846	0.0380319	0.0757141	0.00880097	0	0	0	0	0	0	0	0	0	0	0	0	0	0.0638718	0.0322396	0.0534497	0.111167	0.0138291	0.00341871	0.0639464	0.0323321	0.053532	0.111574	0.0139159	0.00343518
ENST00000592926.1	RP11-411B10.3	0	0	0	0	0	0	0.0363738	0.00716554	0.262076	0	0	0	0	0	0	0	0	0	0	0	0	0	0	0	0.0284913	0.0106432	0.0431044	0.00935981	0.00995911	0.0106036	0.0287554	0.0111419	0.0495998	0.00965196	0.0103592	0.0108199
ENST00000586090.1	FRG2LP	0	0	0	0	0	0	0	0	0	0.00257282	0.00569717	0	0	0	0	0	0.006363	0	0	0	0	0	0	0	0.00208894	0.00224165	0.00268161	0.00558343	0.00957486	0.00255098	0.00209279	0.00225114	0.00268898	0.00561088	0.00963572	0.00256305
ENST00000592985.1	RP11-411B10.5	0	0	0	0	0	0	0	0	0	0	0	0	0	0	0	0	0	0	0	0	0	0	0	0	0.002478	0.00265521	0.00318802	0.00279693	0.00290996	0.00303123	0.002483	0.00266824	0.00319714	0.00281671	0.00293334	0.00304614
ENST00000588287.1	NF1P5	0	0	0	0	0	0	0	0	0	0	0	0	0	0	0	0	0	0	0	0	0	0	0	0	0.00560568	0.00594869	0.00729967	0.00643103	0.00655203	0.00693331	0.00561735	0.00598152	0.00732116	0.00647137	0.00659886	0.00696757
ENST00000581935.5	ANKRD20A5P	0	0	0	0	0	0	0.157202	0.089851	0.0399039	0.0334089	0.0677218	0.0444684	0	0	0	0	0.005658	0.0056	0	0	0	0	0	0	0.285954	0.171048	0.0522304	0.0495056	0.101436	0.0877802	0.2862	0.171351	0.0523019	0.0496585	0.101943	0.087998
ENST00000581181.5	ANKRD20A5P	0	0	0	0	0	0	0	0	0.0128526	0.0323371	0	0.01202	0	0	0	0	0	0	0	0	0	0	0	0	0.00260276	0.00278762	0.0193184	0.0480421	0.00305607	0.0178234	0.00260783	0.00280053	0.019352	0.0482308	0.00307932	0.0178788
ENST00000581363.5	ANKRD20A5P	0	0	0	0	0	0	0	0	0	0	0	0	0	0	0	0	0	0	0	0	0	0	0	0	0.00444572	0.00473254	0.00678343	0.00506447	0.00520218	0.00547869	0.00445565	0.00475967	0.00680437	0.00510025	0.00524466	0.00550678
ENST00000431648.8	ANKRD20A5P	0	0	0	0	0	0	0	0	0.00379544	0	0.00489205	0.0011682	0	0	0	0	0.006173	0	0	0	0	0	0	0	0.00109499	0.00126508	0.00666908	0.00122739	0.00765989	0.00277419	0.00109504	0.00126574	0.00667426	0.00123118	0.00766797	0.00278067
ENST00000580195.5	ANKRD20A5P	0	0	0	0	0	0	0	0	0	0	0	0	0	0	0	0	0	0	0	0	0	0	0	0	0.00571873	0.00607103	0.00745166	0.00655511	0.00668427	0.0155883	0.00572992	0.00610328	0.00747298	0.00659349	0.00672896	0.0156518
ENST00000580995.1	ANKRD20A5P	0	0	0	0	0	0	0	0.0195795	0	0	0	0.0191359	0	0	0	0	0	0	0	0	0	0	0	0	0.00613905	0.0214104	0.00800908	0.00704503	0.00717039	0.0125152	0.00614049	0.0214137	0.00802265	0.00705829	0.00718363	0.0125315
ENST00000583348.1	ANKRD20A5P	0	0	0	0	0	0	0	0	0	0	0	0	0	0	0	0	0	0	0	0	0	0	0	0	0.00771907	0.00814747	0.0101284	0.00892351	0.00900196	0.00961148	0.00764669	0.00811065	0.0100752	0.00879115	0.00884492	0.00956889
ENST00000580200.1	ANKRD20A5P	0	0	0	0	0	0	0.0461625	0.126301	0.359132	0.945634	0.182127	0.372101	0	0	0	0	0	0	0	0	0	0	0	0	0.0593939	0.150875	0.417524	1.17055	0.215233	0.435318	0.0594691	0.151282	0.418128	1.17478	0.216474	0.43647
ENST00000391027.1	RNU6-316P	0	0	0	0	0	0	0	0	0	0	0	0	0	0	0	0	0	0	0	0	0	0	0	0	0.0259876	0.0261326	0.0363478	0.0323491	0.0295859	0.0342517	0.0260246	0.0263753	0.0364251	0.0323033	0.0295841	0.0343752
ENST00000582468.1	RHOT1P1	0	0	0	0	0	0	0	0	0	0	0	0.0523472	0	0.072279	0.079007	0	0.10701	0.510813	0	0	0	0	0	0	0.00774901	0.00800731	0.0110572	0.00906921	0.0101892	0.0360096	0.00775654	0.00805167	0.0110417	0.00908374	0.0101926	0.0361336
ENST00000577614.2	RP11-681B3.4	0	0	0	0	0	0	0.00905824	0.0102109	0.00678522	0.0207966	0.00135756	0.0508708	0	0	0	0	0	0	0	0	0	0	0	0	0.0131969	0.0156393	0.0104774	0.0317792	0.00254704	0.0734552	0.0132115	0.0156729	0.0104964	0.0318847	0.00256515	0.0736486
ENST00000619964.1	RP11-757O6.6	0	0	0	0	0	0	0	0	0.0309222	0	0	0.0127038	0	0	0	0	0	0	0	0	0	0	0	0	0.00496954	0.00528302	0.0386845	0.0192741	0.0460083	0.0230874	0.00498101	0.00531484	0.0387643	0.0194184	0.0465544	0.0231863
ENST00000582957.1	CYP4F35P	0	0	0	0	0	0	0.00250592	0.00517681	0.0154988	0.00521499	0	0.019019	0	0	0	0	0	0	0	0	0	0	0	0	0.00484368	0.00829326	0.023813	0.0089082	0.00152213	0.0282819	0.00485077	0.00831927	0.0238512	0.00894816	0.0015337	0.0283637
ENST00000636121.1	CYP4F35P	0	0	0	0	0	0	0	0	0	0	0	0	0	0	0	0	0	0	0	0	0	0	0	0	0.00627372	0.00664599	0.0081882	0.00720313	0.00732608	0.00777529	0.00628883	0.00668878	0.00821416	0.00725415	0.00738696	0.00781649
ENST00000614206.1	RP11-757O6.7	0	0	0	0	0	0	0	0	0	0.0279839	0	0	0	0	0	0.032045	0	0	0	0	0	0	0	0	0.00379164	0.00404493	0.00490424	0.0369826	0.00444309	0.00466152	0.0037947	0.00405704	0.00491471	0.0369724	0.0044603	0.00467928
ENST00000584979.1	RP11-757O6.4	0	0	0	0	0	0	0	0	0	0	0	0	0	0	0	0	0	0	0	0	0	0	0	0	0.00516409	0.00549343	0.0066752	0.00585122	0.00598841	0.00672052	0.0051762	0.0055275	0.00669597	0.00589364	0.00603913	0.00675599
ENST00000583350.1	TERF1P2	0	0	0	0	0	0	0	0	0	0.00990347	0	0	0.14543	0.017559	0.04875	0.052208	0	0	0	0	0	0	0	0	0.00882825	0.0049685	0.00354178	0.0149735	0.00366566	0.00316169	0.00884371	0.00494029	0.00355106	0.0150626	0.00369462	0.00317721
ENST00000581547.1	FEM1AP2	0	0	0	0	0	0	0	0	0	0	0	0	0	0	0	0	0	0	0	0	0	0	0	0	0.00172757	0.0018518	0.00220797	0.00193611	0.00202714	0.0021005	0.00173087	0.00186009	0.00221408	0.00194973	0.00204318	0.0021106
ENST00000671044.1	RP11-757O6.8	0	0	0	0	0	0	0	0	0.0141268	0	0.00494276	0.0133251	0	0	0.020121	0	0.008646	0	0	0	0	0	0	0	0.00142773	0.00153649	0.0218852	0.00160108	0.00832009	0.0201592	0.00142926	0.00154014	0.0219103	0.00160904	0.00835163	0.0202027
ENST00000584783.1	LONRF2P1	0	0	0	0	0	0	0	0	0	0	0	0	0	0	0	0	0	0	0	0	0	0	0	0	0.0039567	0.00421883	0.00512101	0.00449872	0.00463532	0.00486722	0.00396546	0.00424291	0.00513643	0.00453119	0.00467402	0.00489216
ENST00000581457.1	CXADRP3	0	0	0	0	0	0	0	0	0	0	0	0	0	0	0	0	0	0	0	0	0	0	0	0	0.00174354	0.00187272	0.00223698	0.00233154	0.00367008	0.00212666	0.0017455	0.00187763	0.00224228	0.0023427	0.00368823	0.00213545
ENST00000617265.2	CXADRP3	0	0	0	0	0	0	0	0	0	1.47399e-07	0.0173757	0	0.008156	0	0	0	0	0	0	0	0	0	0	0	0.00272408	0.00291187	0.00351567	0.00421189	0.0175626	0.0033389	0.00272884	0.00292391	0.00352532	0.00423839	0.0178282	0.0033545
ENST00000578182.1	GRAMD4P7	0	0	0	0	0	0	0.0196146	0	0.00406928	0.0170668	0.0430421	0.0114317	0.045979	0	0.012617	0	0	0	0	0	0	0	0	0	0.0305074	0.00271213	0.0131112	0.0260536	0.061976	0.0220987	0.0305505	0.00272554	0.0131364	0.0261721	0.0623808	0.0221685
ENST00000511306.5	POTEC	0	0	0	0	0	0	0.00687242	0	0.141371	0.103067	0.0839057	0.0392454	0	0	0.001359	0.014196	0	0	0	0	0	0	0	0	0.00232142	0.0018783	0.0293597	0.017795	0.0217581	0.00580972	0.00232366	0.00187539	0.0295427	0.0179973	0.0221905	0.00583257
ENST00000358970.10	POTEC	0	0	0	0	0	0	5.02633e-11	0	1.85288e-09	7.22077e-10	0	1.42422e-10	0	0	0	0	0	0	0	0	0	0	0	0	0.0335368	0.00184997	0.208112	0.164887	0.109375	0.09574	0.0335279	0.00184634	0.207989	0.164185	0.108591	0.0957641
ENST00000620346.1	POTEC	0	0	0	0	0	0	0	0	0	0	0.0219134	0	0	0	0	0	0	0	0	0	0	0	0	0	0.00239259	0.00517239	0.00805758	0.0139333	0.0453742	0.00762337	0.00239565	0.00518376	0.00812372	0.0143533	0.0453853	0.00766397
ENST00000389891.4	POTEC	0	0	0	0	0	0	0	0	0	0	0	0	0	0	0	0	0.008956	0	0	0	0	0	0	0	0.00211151	0.00226567	0.00271988	0.00238324	0.00286622	0.00258075	0.00211438	0.00226954	0.00272585	0.00239201	0.00287597	0.00259013
ENST00000363262.1	RNU6-1021P	0	0	0	0	0	0	0	0	0	0	0	0	0	0	0	0	0	0	0	0	0	0	0	0	0.0250686	0.0252781	0.0349262	0.0310628	0.0285787	0.0329267	0.0251585	0.0255839	0.0350685	0.0312238	0.0287872	0.0331322
ENST00000580232.1	OR4K7P	0	0	0	0	0	0	0	0	0	0	0.0104719	0	0	0	0	0	0	0	0	0	0	0	0	0	0.00312314	0.00333894	0.00402954	0.00353696	0.0159967	0.00383024	0.00312787	0.00335168	0.00403992	0.00355612	0.0160645	0.00384719
ENST00000578842.1	OR4K8P	0	0	0	0	0	0	0	0	0	0	0.0367538	0	0	0	0	0	0	0	0	0	0	0	0	0	0.00283982	0.00303899	0.00365851	0.00321149	0.0509014	0.00347895	0.00284455	0.0030512	0.00366825	0.00323036	0.0511334	0.00349483
ENST00000580193.1	SNX19P3	0	0	0	0	0	0	0.00604098	0	0.0102626	0.0151061	0.00931757	0.0161784	0.00486	0	0.014934	0.044794	0.012696	0.020043	0	0	0	0	0	0	0.0103853	0.00166634	0.0160254	0.0244395	0.0136826	0.024071	0.010399	0.00167296	0.0160512	0.0245187	0.013746	0.024138
ENST00000613259.1	VN1R74P	0	0	0	0	0	0	0	0	0	0	0	0	0	0	0	0	0	0	0	0	0	0	0	0	0.0051595	0.00548092	0.0067066	0.00589715	0.00603294	0.00637111	0.00516856	0.00550725	0.0067249	0.00592942	0.00607016	0.00640057
ENST00000560687.2	GTF2IP8	0	0	0	0	0	0	0	0	0	0	0	0	0	0	0	0	0	0	0	0	0	0	0	0	0.00449908	0.00478939	0.00583517	0.00512785	0.00526662	0.00554474	0.00450726	0.00481218	0.00585132	0.00515759	0.00530106	0.00557074
ENST00000579292.5	ANKRD30B	0	0	0	0	0	0	0	0	0	0.0614023	0.0186333	0.0166509	0	0	0	0	0	0	0	0	0	0	0	0	0.00555622	0.00589465	0.00723021	0.0642589	0.0105261	0.0200562	0.00551959	0.0058239	0.00717168	0.0615129	0.00995005	0.0197241
ENST00000358984.9	ANKRD30B	0	0	0	0	0	0	0	0	0	0	0	0	0	0	0	0	0	0	0	0	0	0	0	0	0.000894474	0.000965343	0.00133766	0.00108491	0.00123457	0.00601635	0.000889199	0.000950301	0.00133134	0.0010638	0.00120173	0.00591759
ENST00000665241.1	ANKRD30B	0	0	0	0	0	0	0	0	0	0	0	0.00860749	0	0	0	0	0	0.004487	0	0	0	0	0	0	0.000904725	0.000976344	0.00134941	0.00109998	0.00124861	0.00787299	0.000900404	0.00096318	0.00134465	0.0010822	0.00122085	0.00783706
ENST00000580206.1	ANKRD30B	0	0	0	0	0	0	0.0109829	0.0027446	0.0235515	0.0768954	0.0312891	0.030561	0.009178	0	0	0.002395	0	0	0	0	0	0	0	0	0.0173351	0.00385375	0.0346973	0.126198	0.0469777	0.0446819	0.0172837	0.00378159	0.0345984	0.124795	0.0462959	0.0445269
ENST00000320584.8	ANKRD30B	0	0	0	0	0	0	0	0	0	0	0	0	0	0	0	0	0	0	0	0	0	0	0	0	0.0017054	0.00183299	0.00218479	0.00191608	0.00200567	0.00207882	0.00164163	0.00173666	0.00210575	0.00174661	0.00179309	0.00198851
ENST00000363775.1	RNU6-1210P	0	0	0	0	0	0	0	0	0	0	0	0	0	0	0	0	0	0	0	0	0	0	0	0	0.0252154	0.0254149	0.0351523	0.0312672	0.0287398	0.0331375	0.025293	0.0257024	0.0352795	0.0313773	0.0288948	0.0333228
ENST00000581117.1	RP11-1157N2__B.2	0	0	0	0	0	0	0.0437256	0.0541089	0.0993978	0	0.026091	0.0752441	0	0	0	0	0	0	0	0	0	0	0	0	0.0492877	0.0544473	0.104336	0.00854896	0.0181884	0.0726705	0.0494888	0.0548748	0.104752	0.0087001	0.0189806	0.0732882
ENST00000582962.1	LINC01906	0	0	0	0	0	0	0.0112771	0	0.0145106	0	0	0	0	0	0.087532	0	0	0	0	0	0	0	0	0	0.0157626	0.00531526	0.0187833	0.00571142	0.00584925	0.00617263	0.0157859	0.00534405	0.0188205	0.00574799	0.00589218	0.0062032
ENST00000582820.1	FGF7P1	0	0	0	0	0	0	0	0	0	0	0	0	0	0	0	0	0	0	0	0	0	0	0	0	0.00820654	0.00864927	0.0107806	0.00949375	0.00956017	0.0102298	0.00821901	0.00869437	0.0108081	0.00953332	0.00960557	0.0102742
ENST00000578243.5	RP11-527H14.4	0	0	0	0	0	0	0	0	0	0	0	0	0	0	0	0	0	0	0	0	0	0	0	0	0.00538581	0.00571884	0.00700789	0.00616169	0.0062969	0.00665674	0.00539459	0.00574552	0.00702643	0.00619315	0.00633298	0.0066867
ENST00000584414.1	RP11-527H14.4	0	0	0	0	0	0	0.199806	0.179262	0.267835	0.192609	0	0.122242	0	0	0	0	0	0	0	0	0	0	0	0	0.256512	0.209371	0.306634	0.233523	0.00544684	0.140423	0.256534	0.209475	0.306877	0.233732	0.00547651	0.140663
ENST00000581351.1	RP11-527H14.4	0	0	0	0	0	0	0	0	0	0	0	0	0	0	0	0	0	0	0	0	0	0	0	0	0.00525526	0.00924147	0.0071901	0.00600906	0.00614535	0.00649268	0.00526016	0.00927925	0.00720578	0.00603043	0.00616881	0.00651784
ENST00000584531.1	LINC01443	0	0	0	0	0	0	0	0	0	0	0	0.0550473	0	0	0	0	0	0	0	0	0	0	0	0	0.0683346	0.00380377	0.00521786	0.00778215	0.0160079	0.0318278	0.0684136	0.00379989	0.00523046	0.00782109	0.0160618	0.0318893
ENST00000647999.1	LINC01443	0	0	0	0	0	0	0	0	0	0.117754	0	0	0	0	0	0.08766	0	0	0	0	0	0	0	0	0.00305698	0.00344511	0.0209967	0.132144	0.00487568	0.00743062	0.0030625	0.00344096	0.0210194	0.132593	0.00489866	0.00745893
ENST00000580967.1	LINC01443	0	0	0	0	0	0	0.0459918	0.00641864	0.0265347	0	0.0180125	0.0139014	0	0	0	0	0	0	0	0	0	0	0	0	0.00363275	0.00413259	0.00620777	0.0032784	0.00711979	0.011909	0.00363977	0.00412457	0.00622181	0.00330008	0.00714655	0.0119479
ENST00000581211.1	LINC01444	0	0	0	0	0	0	0	0	0	0.0236514	0	0	0	0	0	0	0	0	0	0	0	0	0	0	0.00417968	0.0044536	0.00541434	0.0324035	0.00489498	0.00514553	0.00418867	0.00447782	0.00543045	0.0325383	0.00493353	0.00517145
ENST00000580867.1	LINC01444	0	0	0	0	0	0	0	0	0	0	0	0	0	0	0	0	0	0	0	0	0	0	0	0	0.00365901	0.00390506	0.00473018	0.00415526	0.00428966	0.00449633	0.00366679	0.0039258	0.00474413	0.00418418	0.00432385	0.00451889
ENST00000583306.1	RP11-527H14.1	0	0	0	0	0	0	0	0	0	0.0234784	0.00432168	0.00435976	0	0	0	0	0	0	0	0	0	0	0	0	0.00273553	0.00292844	0.0035225	0.0346725	0.00806815	0.00816765	0.00273926	0.0029385	0.00353126	0.0347379	0.00810355	0.00819215
ENST00000623533.1	RP11-805F19.3	0	0	0	0	0	0	0	0.0151084	0.0178481	0.0284844	0.00833943	0.0328217	0	0	0	0	0	0	0	0	0	0	0	0	0.0014292	0.023425	0.0271697	0.0449625	0.0131046	0.0469379	0.00143183	0.0234991	0.0272137	0.0451545	0.0131929	0.0470734
ENST00000580065.1	RP11-805F19.4	0	0	0	0	0	0	0	0	0	0	0	0	0	0.023604	0	0	0	0	0	0	0	0	0	0	0.00260439	0.00278218	0.0033417	0.00292421	0.00315268	0.00322579	0.00260971	0.00279611	0.0033513	0.00294499	0.0031783	0.00324176
ENST00000623604.2	RP11-805F19.5	0	0	0	0	0	0	0	0	0.179819	0.3495	0	0	0	0	0	0	0	0	0	0	0	0	0	0	0.0329145	0.0058983	0.170146	0.403876	0.0132601	0.0209985	0.0330358	0.00592584	0.17019	0.404121	0.0133552	0.021125
ENST00000583946.1	RP11-805F19.2	0	0	0	0	0	0	0.0251492	0.0149006	0	0.0270134	0.08802	0	0	0	0	0	0	0	0	0	0	0	0	0	0.0277256	0.0162165	0.00688701	0.0299755	0.0930864	0.00654214	0.0277697	0.0162963	0.00690823	0.0301112	0.0936777	0.00657602
ENST00000652892.1	RP11-805F19.6	0	0	0	0	0	0	0	0	0	0	0	0.0128891	0	0	0	0	0	0	0	0	0	0	0	0	0.0034899	0.00372658	0.00450846	0.00396041	0.00409253	0.0185365	0.00347889	0.00372115	0.00450726	0.00394698	0.00407419	0.0184977
ENST00000581690.1	RP11-805F19.1	0	0	0	0	0	0	0	0	0.0399974	0	0.048372	0.0242506	0	0	0	0	0	0	0	0	0	0	0	0	0.00489514	0.00520503	0.045984	0.0055888	0.0559512	0.0293677	0.00488602	0.0052072	0.0458903	0.00557936	0.0554472	0.0293229
ENST00000657254.1	RP11-454P7.4	0	0	0	0	0	0	0.00378866	0.00500615	0.00762311	0.0269113	0.0270992	0.0189086	0	0	0.011701	0.003425	0	0	0	0	0	0	0	0	0.00694329	0.00858402	0.0126437	0.0428588	0.0412808	0.0258574	0.0069115	0.00853602	0.0126214	0.0425358	0.0409422	0.0258049
ENST00000666083.1	RP11-454P7.4	0	0	0	0	0	0	0	0	0	0	0	0	0	0	0	0	0	0	0	0	0	0	0	0	0.00261344	0.00279896	0.00336342	0.00322477	0.00365236	0.00737878	0.00260326	0.00279158	0.0033616	0.00321047	0.00362973	0.00736866
ENST00000667754.1	RP11-454P7.5	0	0	0	0	0	0	0.85082	0.756739	1.31406	1.32	1.39189	1.60036	0.191121	0.238711	0.221306	0.320623	0.20537	0.344469	0	0	0	0	0	3.28	1.23709	1.03415	1.64964	1.79087	1.8049	2.10776	1.23645	1.03388	1.65058	1.78986	1.80706	2.11137
ENST00000581666.1	RP11-454P7.3	0	0	0	0	0	0	0	0	0.305221	0.249729	0	0.0401394	0	0	0	0	0	0	0	0	0	0	0	0	0.00592651	0.00628363	0.303017	0.26721	0.00692408	0.0385277	0.00594084	0.00632431	0.303497	0.268343	0.00698312	0.0386575
ENST00000581653.1	RP11-454P7.3	0	0	0	0	0	0	0	0	0	0	0	0	0	0	0	0	0	0	0	0	0	0	0	0	0.00935018	0.00982621	0.0123286	0.0108636	0.0108772	0.011694	0.00937605	0.00990351	0.0123711	0.0109449	0.0109756	0.0117605
ENST00000577336.1	BNIP3P3	0	0	0	0	0	0	0	0	0.190175	0.164568	0.0678642	0.0588058	0	0	0	0	0	0	0	0	0	0	0	0	0.00450199	0.00479244	0.215023	0.20691	0.0870319	0.0753871	0.00451051	0.00481598	0.215287	0.207428	0.0874137	0.0755656
ENST00000545779.2	RP11-454P7.1	0	0	0	0	0	0	0	0	0	0.0027558	0.0146454	0.00715139	0	0	0.060447	0.049785	0.079918	0.027105	0	0	0	0	0	0	0.00191183	0.00240656	0.00253306	0.00945125	0.0214165	0.0112012	0.00191339	0.00240737	0.00253647	0.00943153	0.0213667	0.0112061
ENST00000508721.5	AP005901.1	0	0	0	0	0	0	0	0	0	0.00655186	0.0121123	0	0	0	0	0	0	0	0	0	0	0	0	0	0.00257768	0.00276101	0.00331721	0.0101228	0.0181289	0.00315482	0.00258228	0.00277263	0.00332626	0.0101834	0.0182385	0.00316958
ENST00000455308.6	AP005901.1	0	0	0	0	0	0	0.0489642	0.012358	0.106477	0.0346011	0.0647966	0.0667296	0.003066	0	0.021528	0	0	0	0	0	0	0	0	0	0.0782722	0.0185669	0.157832	0.0650931	0.0961313	0.106759	0.0783587	0.0186154	0.158065	0.065332	0.0966872	0.107073
ENST00000504516.1	AP005901.1	0	0	0	0	0	0	0	0	0	0	0	0	0	0	0	0	0	0	0	0	0	0	0	0	0.00468253	0.00498201	0.00607863	0.00534175	0.0055347	0.00577575	0.00468713	0.00499956	0.00609218	0.00536211	0.00555804	0.00579848
ENST00000410155.1	RNU6-721P	0	0	0	0	0	0	0	0	0	0	0	0	0	0	0	0	0	0	0	0	0	0	0	0	0.0270097	0.0270754	0.0379469	0.033799	0.0307017	0.0357403	0.0270928	0.0273924	0.0380834	0.0338935	0.0308487	0.0359374
ENST00000399799.3	ROCK1	44	135	6	32	40	18	0.529145	0.507348	0.411687	0.310969	0.263308	0.258762	1.08791	0.991029	0.818791	0.706688	0.597146	0.500407	0	0	0	0	0	0	0.918216	0.851461	0.66549	0.534988	0.444091	0.417111	0.991897	1.07023	0.680482	0.599027	0.522697	0.450895
ENST00000635540.1	ROCK1	74	226	33	38	61	33	7.71826	9.45982	5.72855	4.70997	4.78195	5.05312	11.9794	13.5101	8.37784	7.1137	8.09784	7.96466	1.25	8.05	9.66	2.72	0	4.49	12.8582	14.8899	8.81164	7.58592	7.34049	7.56209	12.5981	14.3145	8.68801	7.13501	6.83487	7.38917
ENST00000578051.1	ROCK1	0	0	0	0	0	0	0	0	0.0477487	0.057285	0	0.0692211	0	0	0.116492	0.098656	0	0.153907	0	0	0	0	0	0	0.00465929	0.00496101	0.0551984	0.0703234	0.00544175	0.0783147	0.00446211	0.00470283	0.0512442	0.0599216	0.00475252	0.0715405
ENST00000584687.1	ROCK1	0	0	0	0	0	0	0.637058	0.494504	0.594771	0.887073	0.603749	0.843164	1.45639	0.71464	0.572589	0.813431	1.40133	1.42098	0	0	0	0	0	0	0.710114	0.515873	0.592943	0.956183	0.643435	0.88758	0.676821	0.481668	0.559882	0.839973	0.548207	0.830321
ENST00000584875.1	ROCK1	0	0	0	0	0	0	0.988275	0.872522	0.757387	0.672077	0.759377	0.499061	1.6648	1.70468	0.763995	0.968683	1.48021	0.763624	0	0	0	0	0	0	1.31389	1.12194	0.836821	0.78104	0.877749	0.554899	1.30105	1.09701	0.82712	0.753158	0.836695	0.546028
ENST00000583556.1	ROCK1	0	0	0	0	0	0	0.146657	0.202932	0.557358	0.327617	0.108482	0.192442	0.336595	0.50098	0.877604	0.61368	0.228353	0.229277	0	20.27	0	0	0	0	0.202755	0.256758	0.692263	0.425882	0.134305	0.234443	0.185369	0.229739	0.623064	0.342897	0.103468	0.207847
ENST00000582445.1	ROCK1	0	0	0	0	0	0	0.233575	0.55098	0.272925	0.433154	0.127904	0.66854	0.049518	0.222123	0.027166	0.491823	0	0.445399	0	0	0	0	0	0	0.282217	0.629479	0.302174	0.503225	0.140487	0.744937	0.281176	0.621999	0.300578	0.494139	0.13718	0.739476
ENST00000473808.1	RP11-254G11.1	0	0	0	0	0	0	0.0963044	0.14265	0.0310886	0.0129283	0.0561475	0.0845056	0.231544	0.372215	0.239673	0.027953	0.261759	0.196253	0	0	0	0	0	0	0.131473	0.175234	0.0349871	0.0188116	0.064927	0.0958791	0.13158	0.175639	0.0350467	0.0189058	0.0653141	0.0961277
ENST00000516077.1	RNU6-120P	0	0	0	0	0	0	0	0	0	0	0	0	0	0	0	0	0	0	0	0	0	0	0	0	0.0284668	0.0284052	0.0402618	0.0359035	0.0322839	0.0378913	0.0283277	0.028508	0.0401096	0.0352696	0.0317411	0.0377612
ENST00000580616.1	EXOGP1	0	0	0	0	0	0	0	0	0	0	0	0	0	0	0	0	0	0	0	0	0	0	0	0	0.00295336	0.00315925	0.00380669	0.00334184	0.00346536	0.00361966	0.00295914	0.00317411	0.00381747	0.00336403	0.00349133	0.00363718
ENST00000579247.1	GREB1L-DT	0	0	0	0	0	0	0	0.156356	0.0569224	0.0787232	0	0	0	0	0.121898	0.178399	0	0	0	0	0	0	0	0	0.0058302	0.168595	0.0594103	0.0862155	0.00681242	0.00721607	0.005841	0.168815	0.0594846	0.0863724	0.00685543	0.00725005
ENST00000584446.5	GREB1L	0	0	0	0	0	0	0	0.0418522	0.180674	0.0571595	0.255244	0.14114	0	0.083149	0.378128	0.244679	0.556418	0.388988	0	0	0	0	0	0	0.00442815	0.0759313	0.409423	0.148668	0.567738	0.263955	0.00444211	0.0755415	0.410728	0.177716	0.567845	0.264871
ENST00000424526.6	GREB1L	0	0	0	0	0	0	0.0589519	0.0830947	0	0.128824	0.055683	5.5786e-11	0.061216	0.106404	0	0.194166	0	0	0	0	0	0	0	1.45	0.0894044	0.130309	0.0126827	0.25277	0.115109	0.0168892	0.0895037	0.129239	0.0127395	0.211389	0.104405	0.0173776
ENST00000269218.10	GREB1L	0	0	0	0	0	0	0	0.00473832	0.0854931	0	0.0588718	0	0.003552	0	0	0	0.123734	0	0	0	0	0	0	0	0.00374681	0.00998029	0.108213	0.00755836	0.0661789	0.0103577	0.003776	0.0105866	0.112346	0.00804897	0.0722179	0.0107637
ENST00000580732.6	GREB1L	0	0	0	9	2	0	9.06186e-12	0	0.575526	0.403654	0.276891	0.350582	0	0	0.81447	0.548978	0.479756	0.591172	0	0	0	0	0	0	0.0113283	0.00555022	0.942589	0.66034	0.444493	0.531027	0.0111567	0.00546079	0.940444	0.700513	0.449816	0.530123
ENST00000578368.5	GREB1L	0	0	0	0	0	0	0.0645387	0	0.558279	0.664549	0.182149	0.345144	0.052473	0	0.665686	0.711501	0	0.231166	0	0	0	0	0	0	0.0920248	0.00651884	0.667857	0.920077	0.0283692	0.413349	0.091832	0.00645843	0.663449	0.885163	0.024926	0.411128
ENST00000579454.1	GREB1L	0	0	0	0	0	0	0.0534876	0.169778	0.602838	0.195527	0.0735229	0.0301862	0.056215	0	0.882345	0.160981	0.165207	0	0	0	0	0	0	0	0.0682514	0.0749367	0.554777	0.163644	0.0745252	0.0312604	0.0682834	0.0758534	0.5552	0.163621	0.074461	0.0313164
ENST00000581327.1	GREB1L	0	0	0	0	0	0	0	0	0.0588554	0	0.0338458	0	0	0	0.145693	0	0.050545	0	0	0	0	31.92	0	0	0.00427279	0.00489483	0.0597955	0.0059198	0.0398805	0.00594464	0.00427236	0.00488726	0.059663	0.00588839	0.0392904	0.00594674
ENST00000580683.1	GREB1L	0	0	0	0	0	0	0	0	0.218233	0	0	0.117946	0	0	0.074908	0	0	0.188627	0	0	0	0	0	0	0.00556863	0.00590997	0.220228	0.00643767	0.00713266	0.119488	0.00556505	0.00589663	0.219301	0.0063963	0.00705596	0.118753
ENST00000578955.1	GREB1L	0	0	0	0	0	0	0	0	0.179088	0.138895	0.0594536	0.0200654	0	0	0.235249	0.239951	0.151209	0.043141	0	0	0	5.55	0	0	0.00212483	0.0032577	0.247333	0.199408	0.0836879	0.0271835	0.00213064	0.00329431	0.247475	0.20105	0.0844873	0.0273432
ENST00000578383.1	GREB1L	0	0	0	0	0	0	0.0579411	0	0.0311756	0.044202	0.0287011	0.0728651	0.040926	0	0	0.058751	0.085646	0.181227	0	0	0	0	0	0	0.0540024	0.00464909	0.0273164	0.0523571	0.032075	0.0815919	0.054057	0.00466031	0.0273132	0.0522255	0.0319815	0.0816304
ENST00000580384.1	GREB1L	0	0	0	0	0	0	0	0.149839	0.705606	0.806318	0.260142	0.314182	0	0.245402	0.861856	0.726757	0.275968	0	0	0	0	0	0	0	0.00497262	0.139154	0.641727	0.752862	0.150372	0.227434	0.00497761	0.13859	0.639397	0.745291	0.144161	0.22649
ENST00000584331.1	RP11-296E23.2	0	0	0	0	0	0	0.325391	0.146764	0.538188	0.362949	0.133548	0.760365	0	0	0	0	0	0.05771	0	0	0	0	0	0	0.0628606	0.115443	0.298125	0.285704	0.0462267	0.649834	0.062968	0.115941	0.29856	0.286756	0.0464583	0.651525
ENST00000584611.1	RP11-296E23.1	0	0	0	0	0	0	0	0	0.169819	0.00746156	0	0.107038	0	0	0	0	0	0	0	0	0	0	0	0	0.00395165	0.00421355	0.207546	0.012221	0.00462948	0.130357	0.00395842	0.0042322	0.207781	0.0122631	0.00465888	0.130641
ENST00000408212.1	ENSG10010139463.1	0	0	0	0	0	0	0	0	0	0.223348	0.253794	0	0	0	0	0	0	0	0	0	0	0	0	0	0.027377	0.0274122	0.0385264	1.45558	1.46358	0.0362792	0.0275042	0.027822	0.0387197	1.45961	1.47224	0.036558
ENST00000269214.10	ESCO1	699	894	112	380	448	147	7.83174	11.9477	3.72179	3.04564	3.99172	3.79157	12.7843	17.9358	5.6804	4.66915	6.57882	6.36239	0	4.92	3.08	6.92	0	0	12.9066	18.621	5.5745	4.77359	6.01687	5.39819	13.6599	19.0552	5.71575	5.11539	6.20201	5.73343
ENST00000383276.1	ESCO1	3	13	5	12	18	4	0.340272	0.474499	0.509074	0.357194	0.331171	0.80283	0.683815	0.787199	0.477422	0.64327	0.704062	0.95549	0	0	0	0	0	0	0.656783	0.86764	0.913687	0.690831	0.608232	1.44971	0.418239	0.63375	0.796393	0.449818	0.455639	1.12146
ENST00000622333.1	ESCO1	2	40	0	0	0	0	0	0	0	0	0	0	0	0	0	0	0	0	0	3.36	0	0	0	7.46	0.00349937	0.00367147	0.00469252	0.00399462	0.00448118	0.00456765	0.016872	0.296826	0.00451806	0.00383048	0.00390168	0.00445616
ENST00000580101.1	ESCO1	0	0	0	0	0	0	0.106786	0.108636	0.0835946	0.073156	0.0543465	0.123692	0	0	0	0.036625	0	0	0	0	0	0	0	0	0.0915792	0.0960029	0.0751182	0.0675399	0.0644589	0.137566	0.0918223	0.0962822	0.0752856	0.0678363	0.0648459	0.137992
ENST00000579618.1	SNRPD1	0	0	0	0	0	0	96.6563	109.266	46.9277	28.4594	21.089	18.8226	118.837	122.063	51.2215	34.5006	30.6804	24.7104	0	241.23	0	0	0	0	93.6273	95.5195	38.336	24.7665	18.12	16.2743	93.7636	95.6339	38.4102	24.8054	18.1371	16.3181
ENST00000300413.10	SNRPD1	2	90	0	93	107	10	3.16719	4.0337	2.60554	2.04029	1.62116	1.59222	4.77088	5.9767	3.9253	2.99631	2.7594	2.4945	2.94	6.03	0	3.19	3.74	0	5.17756	6.3781	4.01735	3.14737	2.49719	2.30986	5.14332	6.38884	3.99633	3.20288	2.58418	2.30577
ENST00000582475.1	SNRPD1	0	2	0	3	0	0	35.2459	45.2328	21.6651	15.8461	15.4996	12.4806	52.0006	62.1552	30.1352	23.1736	25.9221	19.8606	0	23.51	26.2	0	61.12	0	50.9649	61.4277	28.0105	21.7031	20.311	16.0362	50.6379	60.3124	27.802	21.0632	19.4934	15.8539
ENST00000577906.1	SNRPD1	0	0	0	0	0	0	0	0	0.0514126	0.00877563	0	0	0	0	0.035454	0	0.048996	0.153781	0	0	0	0	0	0	0.00416435	0.00435941	0.0596747	0.0140706	0.00678959	0.00653548	0.00367322	0.00386262	0.0467203	0.00991538	0.00438358	0.00534441
ENST00000289119.7	ABHD3	0	0	2	0	0	0	0.496729	0.152903	0.8708	0.670885	0.634009	0.45696	0.889455	1.0153	1.59498	0.915421	1.28153	1.20815	0	0	0	0	0	0	1.04223	0.215229	1.43006	1.24535	0.974128	0.543577	1.03908	0.198443	1.43394	1.22527	0.953507	0.543524
ENST00000580981.5	ABHD3	0	0	0	0	0	0	0	0.191108	0	0	0.0337866	0.124126	0.118036	0	0	0.400109	0.058924	0	0	14.2	0	0	0	0	0.0123322	0.564422	0.0144906	0.0290781	0.0525889	0.36002	0.0122731	0.562424	0.0139258	0.0278642	0.0508093	0.355045
ENST00000578270.5	ABHD3	0	2	0	0	0	0	0.172555	0.688417	0.102392	0.0270407	0	0.0998125	0.232958	0.760391	0.079561	0.061077	0.102098	0.096231	0	0	0	0	0	0	0.182576	0.865313	0.101313	0.0219167	0.00850179	0.0661895	0.178466	0.859188	0.0985323	0.0204291	0.00791914	0.0643625
ENST00000577564.1	ABHD3	0	2	0	0	0	0	0.204211	0.0161419	0	0.00607882	0	0	0.343757	0	0	0	0	0	0	5.32	0	0	0	0	0.281719	0.021794	0.00478169	0.0106015	0.0045791	0.00584178	0.27894	0.0404496	0.00474989	0.0102727	0.00444541	0.00577858
ENST00000580477.1	ABHD3	0	0	0	0	0	0	0	0.14939	0	0	0	0.0355031	0	0	0	0	0	0	0	0	0	0	0	0	0.00816079	0.124411	0.0105882	0.00932355	0.00939554	0.0334846	0.00793711	0.116181	0.010207	0.00857996	0.00847427	0.0314107
ENST00000577891.1	ABHD3	0	0	0	0	0	0	0	0	0	0	0	0	0	0	0	0	0	0	0	0	0	0	0	0	0.00737716	0.00596334	0.00433703	0.00522149	0.00426453	0.00492885	0.00756769	0.00605544	0.00435219	0.00526304	0.00431894	0.00501485
ENST00000579875.5	ABHD3	0	0	0	0	0	0	0.133903	0.504813	0	0.12069	0.0393724	0.0360764	0.122099	0.638122	0.023919	0.131672	0.078805	0.077362	0	0	0	0	0	0	0.234213	0.463862	0.0077073	0.169887	0.0489014	0.0450043	0.237759	0.468135	0.00772988	0.176712	0.0490998	0.0454187
ENST00000584464.1	ABHD3	0	0	0	0	0	0	0	0.0245818	0	0.0555358	1.47926e-09	0	0	0	0	0	0	0	0	0	0	0	0	0	0.00988506	0.025141	0.0129272	0.0605976	0.0216112	0.00968528	0.00992164	0.0251069	0.0129217	0.0606661	0.0222846	0.00971205
ENST00000577928.5	ABHD3	0	0	0	0	0	0	0.611449	0	0.520072	1.41607	0.283739	0.0470988	1.05039	0	0.345406	1.85871	0.304193	0	0	0	0	0	0	0	0.0330558	0.00883888	0.0193414	0.886578	0.024492	0.0138067	0.0325086	0.00882742	0.0190282	0.860226	0.0239794	0.013765
ENST00000579982.1	ABHD3	0	0	0	0	0	0	0.104174	0.0927902	0.110076	0.0340945	0.0901586	0.103542	0.098489	0.078167	0.025246	0.007987	0.137515	0.0819	0	0	0	0	0	0	0.171507	0.13313	0.166187	0.0554214	0.135491	0.12995	0.171619	0.133358	0.166142	0.0559881	0.135777	0.130269
ENST00000584148.1	RP11-13N13.5	0	0	0	0	0	0	0.970409	1.03395	1.50511	0.487215	0.131453	0.584091	0.210008	0.49676	0	0	0	0	0	0	0	0	0	0	0.944113	0.926195	0.819049	0.41933	0.100929	0.515987	0.945314	0.92884	0.820301	0.421037	0.101769	0.517417
ENST00000578583.1	RP11-13N13.6	0	0	0	0	0	0	0.160418	0.402272	0.0526999	0.0501956	0.189678	0	0	0	0	0	0	0	0	0	0	0	0	0	0.175417	0.442373	0.0554493	0.0489257	0.203811	0.00688267	0.175552	0.443075	0.055529	0.0490615	0.204662	0.00691616
ENST00000578646.5	MIB1	0	0	0	0	0	0	6.3415	6.8205	11.0267	8.50002	7.28777	6.42988	6.88237	6.66528	12.2314	10.1409	8.77398	7.44484	1.58	2.36	23.19	7.07	6.34	4.26	10.2519	10.37	16.4186	13.2531	10.8303	9.28526	10.2499	10.3607	16.4356	13.2631	10.854	9.30812
ENST00000261537.7	MIB1	37	80	20	84	70	33	2.84921	4.03586	5.29583	4.51171	4.12559	4.4697	6.63495	8.41746	11.0724	9.64181	9.57478	9.99976	2.27	1.95	2.06	6.76	0	3.62	4.85636	6.51016	8.37313	7.46359	6.50245	6.85363	4.82995	6.38471	8.3228	7.27523	6.295	6.79618
ENST00000577749.5	MIB1	0	0	0	0	0	0	0.502959	0.969277	0.983737	0.928196	0.566909	0.93049	0.378243	0.033724	0.391924	0.198931	0.374972	0.172406	0	0	0	0	24.81	0	0.560902	1.0417	0.964098	0.941104	0.575877	0.946853	0.55775	1.02652	0.957497	0.917808	0.557681	0.937517
ENST00000578260.1	MIB1	0	0	0	0	0	0	0.106447	0	0	0.0725486	0.114384	0.243967	0.431189	0.058098	0.173939	0.337585	0.801749	0.52046	0	0	0	0	0	0	0.127751	0.00556727	0.00711021	0.0810471	0.127688	0.264345	0.126072	0.00549791	0.00705194	0.0773248	0.120345	0.258355
ENST00000516868.1	ENSG10010136559.1	0	0	0	0	0	0	0.186958	0.0439896	0.0573338	0.40398	0	0.797589	0	0	0	0	0	0	0	0	0	0	0	0	0.146023	0.0422734	0.0324927	0.0749966	0.0159131	0.310475	0.146162	0.0426351	0.0327003	0.0751724	0.0160345	0.311087
ENST00000363880.1	Y_RNA	0	0	0	0	0	0	0	0	0	0	0.288421	0.179825	0	0	0	0	0	0	0	0	0	0	0	0	0.0247822	0.0250104	0.0344861	0.030665	0.314968	0.327214	0.0248259	0.0252452	0.0345711	0.0306637	0.305502	0.324627
ENST00000469988.3	RN7SL233P	0	0	0	0	0	0	0.416164	0.4347	1.75063	0.801415	0.776801	0.360235	0.516989	0.358697	1.68272	0.663766	1.12569	0.704484	0	0	0	0	0	0	0.395307	0.358289	1.47138	0.67456	0.639603	0.309377	0.39584	0.359441	1.47363	0.677239	0.643657	0.310279
ENST00000363107.1	SNORA73	0	0	0	0	0	0	0.135267	0.0773116	0.671921	1.65454	0.830158	1.68465	0	0	0	0.162935	0.926449	0.174995	0	0	0	0	0	0	0.0993571	0.0545637	0.480241	1.25843	0.620841	1.31148	0.0995003	0.0548328	0.480918	1.26225	0.623946	1.3147
ENST00000581072.6	MIR133A1HG	0	0	0	0	0	0	0.0784878	0.065544	0.131723	0.120568	0.0957937	0.162573	0	0.00739	0	0.004439	0	0	0	0	0	0	0	0	0.129145	0.102336	0.208542	0.192784	0.146438	0.242066	0.128107	0.101378	0.207892	0.190591	0.14472	0.241348
ENST00000581613.1	MIR133A1HG	0	0	0	0	0	0	0	0	0.109344	0	0	0	0	0	0	0	0	0	0	0	0	0	0	0	0.00758807	0.00532941	0.0614017	0.00709789	0.00539995	0.00568824	0.00762636	0.00534921	0.0620038	0.00714272	0.00541616	0.00570855
ENST00000577659.2	MIR133A1HG	0	0	0	0	0	0	0	0	0	0	0	0	0	0	0	0	0	0	0	0	0	0	0	0	0.00528464	0.00411363	0.009186	0.00660106	0.00493664	0.00489199	0.00530578	0.00412821	0.00921375	0.00666426	0.00496318	0.00491244
ENST00000664484.1	MIR133A1HG	0	0	0	0	0	0	0.113112	0.0459609	0.100762	0.144136	0.0329477	0.238603	0	0	0	0.005872	0	0	0	0	0	0	0	0	0.181302	0.069383	0.148523	0.222371	0.0484247	0.34475	0.180319	0.0689538	0.148222	0.220482	0.0480065	0.344053
ENST00000473394.1	RP11-268I9.1	0	0	0	0	0	0	0	0.128452	0.508687	0.32637	0.0251237	0.124483	0	0	0	0	0	0	0	0	0	0	0	0	0.00683771	0.119391	0.459167	0.313657	0.0260781	0.115225	0.00685264	0.119659	0.459722	0.314434	0.0262203	0.115505
ENST00000583436.1	RP11-268I9.3	0	0	0	0	0	0	0	0	0.258439	0.461919	0.0715073	0.0535795	0	0	0	0	0	0	0	0	0	0	0	0	0.00587698	0.00623196	0.258669	0.496085	0.0734332	0.0553506	0.00588737	0.00626325	0.258907	0.496703	0.0736573	0.0554712
ENST00000516516.1	RNU6-1038P	0	0	0	0	0	0	0	0	0	0	0	0	0	0	0	0	0	0	0	0	0	0	0	0	0.0269201	0.0269931	0.0378059	0.0336711	0.0306041	0.0356091	0.027022	0.0273395	0.0379662	0.0338433	0.0308308	0.0358381
ENST00000582071.1	RP11-268I9.4	0	0	0	0	0	0	0	0	0	0	0	0	0	0	0	0	0	0	0	0	0	0	0	0	0.00817028	0.00861185	0.0107317	0.0094505	0.00951836	0.0101835	0.00816699	0.0086369	0.0107443	0.00945116	0.00951645	0.01021
ENST00000410588.1	RNA5SP451	0	0	0	0	0	0	0	0.665093	0	0	0	0.138238	0	1.39714	0	0	0	0	0	0	0	0	0	0	0.024853	2.63966	0.0345947	0.0307631	0.0283418	0.330948	0.0249556	2.63883	0.0347525	0.030986	0.0286174	0.331799
ENST00000584898.1	LINC01900	0	0	0	0	0	0	0	0	0	0	0	0	0	0	0	0	0	0	0	0	0	0	0	0	0.00433961	0.0046218	0.00562495	0.00494262	0.0050811	0.00534533	0.00434883	0.00464672	0.00564161	0.00497584	0.00512025	0.00537208
ENST00000585185.1	LINC01900	0	0	0	0	0	0	0.358505	0.0406457	0.177811	0.231463	0.0597431	0.0991321	0	0	0	0	0	0	0	0	0	0	0	0	0.392922	0.039241	0.168836	0.224747	0.0558071	0.0965971	0.393291	0.0393727	0.16907	0.225418	0.0560991	0.0968497
ENST00000584028.1	LINC01900	0	0	0	0	0	0	0	0	0	0	0	0	0	0	0	0	0	0	0	0	0	0	0	0	0.00688768	0.00728402	0.00900867	0.00792762	0.0106675	0.00855245	0.00690265	0.0073275	0.00903582	0.00797643	0.0107426	0.0085954
ENST00000579830.1	RP11-595B24.2	0	0	0	0	0	0	0	0	0.0366832	0	0	0	0	0	0	0	0	0	0	0	0	0	0	0	0.00551177	0.00585057	0.0376338	0.00630911	0.0064431	0.00707264	0.00552369	0.0058838	0.0376983	0.00635005	0.00649131	0.00710602
ENST00000408436.1	RNU6ATAC20P	0	0	0	0	0	0	0.116735	0	0	0.11598	0	0.128562	0	0	0	0	0	0	0	0	0	0	0	0	0.160636	0.0205632	0.0274823	0.166764	0.0230836	0.171485	0.16071	0.0207733	0.0275838	0.16647	0.0232457	0.171748
ENST00000649008.1	GATA6-AS1	0	0	0	0	0	0	0	0	0	0	0	0	0	0	0	0	0	0	0	0	0	0	0	0	0.00384306	0.00409913	0.00497176	0.00436728	0.004503	0.00472559	0.00385147	0.00412195	0.00498664	0.00439846	0.00454004	0.00474965
ENST00000650586.1	GATA6-AS1	0	0	0	0	0	0	0	0	0	0	0	0	0	0	0	0	0	0	0	0	0	0	0	0	0.00579833	0.00614988	0.00755564	0.00664488	0.00677547	0.00717591	0.00581234	0.00618983	0.0075796	0.0066935	0.00683378	0.00721415
ENST00000583490.1	GATA6-AS1	0	0	0	0	0	0	0	0	0.00262439	0	0	0.0218051	0	0	0	0.004817	0	0.043921	0	0	0	0	0	0	0.00186262	0.00200063	0.00553343	0.00259924	0.00283602	0.0253615	0.00186608	0.00200912	0.005545	0.00261584	0.00285739	0.0254216
ENST00000649729.1	GATA6-AS1	0	0	0	0	0	0	0	0	0.00663707	0	0.0454647	0.00121471	0	0	0.014999	0	0.089935	0	0	0	0	0	0	0	0.00338298	0.00361365	0.0114062	0.00383612	0.0551588	0.0131547	0.00339008	0.00363244	0.0114305	0.00386284	0.0554986	0.0132081
ENST00000584373.1	GATA6-AS1	0	0	0	0	0	0	0	0	0	0	0.00472668	0.0106237	0	0	0	0	0	0	0	0	0	0	0	0	0.00399727	0.00426159	0.00517439	0.00454573	0.0127844	0.0121297	0.00400596	0.00428503	0.00518984	0.00457759	0.0128913	0.0121861
ENST00000579431.2	GATA6-AS1	0	0	0	0	0	0	0	0	0	0	0	0	0	0	0	0	0	0	0	0	0	0	0	0	0.0057444	0.00609357	0.00748396	0.00658163	0.00671293	0.00975264	0.00575812	0.00613224	0.00750753	0.00662897	0.00676949	0.00980378
ENST00000584201.1	GATA6-AS1	0	0	0	0	0	0	0	0	0	0	0	0	0	0	0	0	0	0	0	0	0	0	0	0	0.0115613	0.0120832	0.0153525	0.013544	0.0134135	0.014551	0.0115951	0.0121856	0.0154075	0.0136435	0.0135339	0.0146357
ENST00000650323.1	GATA6-AS1	0	0	0	0	0	0	0	0	0.00714287	0.00597366	0	0.0509984	0	0	0	0	0	0.256914	0	0	0	0	0	0	0.00353556	0.00377478	0.0120514	0.00924304	0.00414463	0.0722864	0.0035432	0.00379542	0.0120775	0.00929298	0.00417876	0.0725145
ENST00000269216.10	GATA6	0	0	0	0	0	0	0	0	0.0894984	0.0325681	0.143526	0.102005	0	0	0.21186	0.103263	0.38395	0.269199	0	0	0	0	0	0	0.0010764	0.00116048	0.135933	0.0514714	0.218434	0.151519	0.00107812	0.00116354	0.136114	0.0516115	0.219393	0.151874
ENST00000581694.1	GATA6	0	0	0	0	0	0	0	0	0	0	0	0.00581185	0	0	0	0	0	0	0	0	0	0	0	0	0.00168695	0.00181331	0.00335549	0.00294758	0.00327013	0.00990066	0.00169013	0.001821	0.0033654	0.00297003	0.00330021	0.00993529
ENST00000578504.1	RP11-627G18.2	0	0	0	0	0	0	0	0	0	0	0.1181	0.0703337	0	0	0	0	0	0	0	0	0	0	0	0	0.00681951	0.00721322	0.00891747	0.00784707	0.115576	0.0693583	0.0068357	0.00725933	0.00894557	0.00790027	0.116228	0.0695609
ENST00000364982.1	RNU6-702P	0	0	0	0	0	0	0.117892	0.26617	0.506525	0.219139	0.254358	0.279918	0	0	0	0	0	0	0	0	0	0	0	0	0.327456	0.895538	2.2174	0.836982	0.847956	0.856622	0.326907	0.889827	2.21132	0.825857	0.834134	0.85381
ENST00000583442.1	RP11-627G18.1	0	0	0	0	0	0	0	0	0	0	0.0274581	0	0	0	0	0	0	0	0	0	0	0	0	0	0.0035832	0.00382506	0.00463075	0.00406704	0.0358242	0.00440197	0.0035909	0.00384575	0.00464447	0.00409587	0.0360668	0.00442419
ENST00000578741.1	RP11-627G18.4	0	0	0	0	0	0	0.0291963	0	0.182697	0	0.0685082	0.0230412	0	0	0	0	0	0	0	0	0	0	0	0	0.0224959	0.0068928	0.139111	0.00883533	0.0646711	0.024769	0.0225338	0.00693641	0.139325	0.00891459	0.0650583	0.0248581
ENST00000608890.1	RP11-535A5.1	0	0	0	0	0	0	0	0	0	0	0	0.167715	0	0	0	0	0	0.382126	0	0	0	0	0	0	0.00601323	0.00637408	0.00784153	0.00689716	0.00702459	0.169927	0.00601933	0.00639934	0.00785897	0.00692165	0.00705169	0.170058
ENST00000391403.4	CTAGE1	0	0	0	0	0	0	0	0	0.00604789	0.00830533	0.00282335	0.00286002	0	0.006395	0.02005	0.003974	0.004762	0	0	0	0	0	0	0	0.000944012	0.00101474	0.00966657	0.0129845	0.00471365	0.0046487	0.000934912	0.000992842	0.00955849	0.0126044	0.00447636	0.00457363
ENST00000525417.1	CTAGE1	0	0	0	0	0	0	0	0	0	0	0	0	0	0	0	0	0	0	0	0	0	0	0	0	0.00245176	0.00262735	0.00315296	0.00276691	0.00287928	0.00299879	0.00240801	0.00254989	0.00309553	0.00262755	0.00269799	0.00293014
ENST00000603437.1	ATP7BP1	0	0	0	0	0	0	0	0	0	0	0	0	0	0	0	0	0	0	0	0	0	0	0	0	0.00534628	0.00567749	0.00695548	0.00611546	0.00625102	0.00660706	0.00535876	0.00571233	0.00697711	0.00615903	0.00630295	0.00664161
ENST00000495480.1	RPS4XP18	0	0	0	0	0	0	0.00598875	0	0	0	0	0.00699771	0	0	0	0	0	0	0	0	0	0	0	0	0.0103691	0.0038566	0.00467064	0.00410154	0.004235	0.0115069	0.0103856	0.00387622	0.00468421	0.00412914	0.00426745	0.0115486
ENST00000384100.1	RNU6-1032P	0	0	0	0	0	0	0	0	0	0	0	0	0	0	0	0	0	0	0	0	0	0	0	0	0.02657	0.0266708	0.0372566	0.0331727	0.0302223	0.035098	0.0266063	0.02692	0.0373334	0.0331118	0.0302095	0.035221
ENST00000578831.1	RP11-739L10.1	0	0	0	0	0	0	0	0.0644611	0.128382	0.019437	0.0637379	0.0533334	0	0	0.025851	0	0.028793	0.113503	0	0	0	0	0	0	0.004565	0.077289	0.148361	0.0254708	0.0752369	0.0623846	0.00457499	0.077523	0.148588	0.0255806	0.0756959	0.0625657
ENST00000579356.1	RP11-370A5.1	0	0	0	0	0	0	0	0	0	0	0	0.0544985	0	0	0	0	0	0	0	0	0	0	0	0	0.00580538	0.00615723	0.00756501	0.00665315	0.00678364	0.0502087	0.00581827	0.0061934	0.007588	0.00669698	0.00683539	0.0503498
ENST00000581274.1	RP11-370A5.1	0	0	0	0	0	0	0	0	0	0	0.0422169	0	0	0	0.096635	0	0	0	0	0	0	0	0	0	0.00646249	0.00684204	0.0084404	0.00742578	0.0435643	0.00999436	0.00647288	0.00687559	0.00846256	0.00746136	0.0436671	0.0100364
ENST00000581177.1	RP11-370A5.1	0	0	0	0	0	0	0	0	0	0	0	0	0	0	0	0	0	0	0	0	0	0	0	0	0.00536377	0.00569578	0.00697866	0.00613591	0.00627131	0.00774084	0.00537263	0.00572249	0.00699723	0.00616759	0.00630768	0.00777478
ENST00000583086.1	RP11-370A5.1	0	0	0	0	0	0	0.136604	0.0857112	0.500438	0.106605	0.0105938	0.159581	0	0	0	0.02137	0	0.308068	0	0	0	0	0	0	0.17792	0.103446	0.588268	0.131263	0.0153008	0.186989	0.178117	0.103719	0.589097	0.131721	0.0153996	0.187481
ENST00000583700.5	RBBP8	0	0	0	0	0	0	0.0830381	0.29803	0.0598633	0.0522715	0.141656	0.03301	0.089075	0.385164	0	0	0	0	0	0	0	0	0	0	0.101026	0.363653	0.0698059	0.0698584	0.168361	0.0396014	0.101169	0.36187	0.069737	0.0725774	0.166835	0.0395522
ENST00000579124.5	RBBP8	0	0	0	0	0	0	0	0	0	0	0	0	0	0	0.059961	0	0.13301	0.061588	0	0	0	84.61	0	0	0.00520866	0.00557024	0.00881688	0.006255	0.00589819	0.0067165	0.00518501	0.00557893	0.00887135	0.00623796	0.00573508	0.00671736
ENST00000577588.5	RBBP8	0	0	0	0	0	0	0.0382327	0	0.0490286	0.0206373	0	0.0431092	0.08599	0	0	0	0	0	0	0	0	0	0	0	0.0494217	0.00512578	0.0754686	0.0338055	0.00542415	0.0539827	0.0491687	0.00513762	0.0759527	0.0365986	0.00531774	0.0539026
ENST00000582354.5	RBBP8	0	0	0	0	0	0	0.524687	1.11522	0	0	0.430365	1.75681e-07	0.681554	1.21305	0	0	0	0	0	0	0	0	0	0	2.04091	3.764	0.558502	0.193659	1.1557	0.482857	1.92052	3.02744	0.527007	0.102989	0.299841	0.390552
ENST00000581819.5	RBBP8	0	0	0	0	0	0	3.2444	4.50735	2.44445	1.28285	1.90759	1.51383	3.25949	7.63116	2.9886	2.09698	3.19828	3.16607	0	0	0	0	0	0	0.00986784	0.010198	0.0218176	0.0187751	0.0102746	0.0119786	0.00980879	0.0101899	0.0221834	0.0242485	0.0100794	0.0120359
ENST00000327155.10	RBBP8	3	9	4	64	61	14	4.32173	5.88041	4.73104	3.61019	3.92855	3.27727	6.05724	7.27016	5.72544	4.89198	5.70124	4.64102	0	0	0	5.53	0	0	7.28256	9.25995	7.40419	5.65556	6.01796	4.70785	7.22034	7.90415	7.32314	5.22218	5.61481	4.71617
ENST00000399722.6	RBBP8	2	44	2	41	57	7	0.518173	0.563763	0.158847	0.382512	0.469185	0.452159	1.04962	1.14342	0.512845	0.583908	0.99251	0.903612	0	0	0	0	0	0	0.944712	0.949024	0.254512	0.61249	0.768986	0.703092	0.939346	1.45105	0.289856	0.965417	1.52017	0.786795
ENST00000399725.6	RBBP8	0	0	0	19	18	2	0.0626257	0.132211	0.187452	0	0.106348	0.0729138	0.427928	0.319673	0.155404	0.128345	0.757987	0.122129	0	0	0	0	0	0	0.144364	0.200597	0.346565	0.00855313	0.290295	0.144065	0.135469	0.139117	0.330095	0.290032	0.414906	0.169726
ENST00000399721.6	RBBP8	6	40	0	4	9	0	0.201921	0.171562	0.00813092	0.0918007	0.11004	0.0502485	0.218181	0.225046	0.008963	0.156132	0.046339	0.060612	0	0	0	0	0	0	0.325062	0.214246	0.0149216	0.153353	0.138393	0.0687743	0.3975	0.629824	0.0147328	0.169601	0.209343	0.06467
ENST00000583594.4	RBBP8	0	0	0	0	0	0	0.512589	0.00812321	0.632318	0.264955	0.157246	0.078364	0	0	0.737325	0.502167	0	0	0	0	0	0	0	0	0.563644	0.0133298	0.63459	0.296792	0.0313844	0.0370329	0.551504	0.016481	0.643939	0.0387641	0.0116938	0.0254975
ENST00000360790.9	RBBP8	2	25	2	2	2	2	0.052962	0.0862618	0.080972	0.0552812	0.0755255	0.315889	0.191857	0.606702	0.769265	0.128836	0.412864	0.355315	0	0	0	0	0	0	0.125801	0.339771	0.199003	0.160074	0.211078	0.728184	0.172325	1.28654	0.260852	0.125664	0.144272	0.651008
ENST00000580892.1	RBBP8	0	0	0	0	0	0	0	0	0.228926	0.0109781	0	0.11084	0.287688	0.400237	0.3832	0.033342	0.049631	0.420959	0	0	0	0	0	0	0.00492467	0.00511209	0.253296	0.0155626	0.00565716	0.122257	0.00476522	0.00490265	0.238274	0.0138334	0.00507953	0.113845
ENST00000577445.1	RBBP8	0	0	0	0	0	0	0.151846	0	0.127619	0	0	0	0	0	0.21332	0	0	0	0	0	0	0	0	0	0.137894	0.00712964	0.107245	0.00699787	0.00770669	0.00816545	0.135559	0.00699402	0.105127	0.00673794	0.00732875	0.00804022
ENST00000585177.1	RBBP8	0	0	0	0	0	0	0	0	0	0	0	0.0715576	0.057212	0.02582	0.198921	0	0.07308	0.029484	0	0	0	0	0	0	0.00548161	0.00556268	0.00653176	0.00578758	0.00602544	0.0748988	0.00545894	0.00548405	0.00651375	0.00568612	0.00585402	0.0740108
ENST00000583057.1	RBBP8	0	8	0	0	0	0	1.34316	1.90879	1.05487	0.677594	1.55638	0.824861	2.0445	3.0363	2.14425	1.86689	2.51538	1.66042	0	0	0	0	0	0	1.49629	1.9106	0.932181	0.750877	1.58197	0.833278	1.42456	1.87857	0.86928	0.600661	1.01116	0.735704
ENST00000581687.1	RBBP8	0	0	0	0	0	0	0	0	0	0.0645108	0.0995209	0.14158	0.060227	0.109934	0.079657	0	0.031809	0.03467	0	33.11	0	0	0	0	0.00542765	0.00619149	0.00696795	0.0845232	0.101031	0.139515	0.00526698	0.00589868	0.00671866	0.0579575	0.084674	0.130028
ENST00000609775.1	RP11-370A5.2	0	0	0	0	0	0	0	0	0	0.0108168	0.0472037	0.0118421	0	0	0	0	0.151012	0.036363	0	0	0	0	0	0	0.00476825	0.00507195	0.00619047	0.0155659	0.0538505	0.0163796	0.00471003	0.00503314	0.0061509	0.0151621	0.0519802	0.016215
ENST00000583290.1	UBE2CP2	0	0	0	0	2	0	0.0217569	0.0256743	0.307841	0.0348768	0.088705	0.0762475	0	0.198419	0.262272	0.070915	0.140925	0.111718	0	0	0	0	0	0	0.0277817	0.0302319	0.33845	0.0413581	0.0992539	0.0843566	0.0278244	0.0303496	0.338965	0.0415339	0.128563	0.0846023
ENST00000484900.3	RN7SL745P	0	0	0	0	0	0	0	0.10552	0	0.223122	0.205879	0	0	0.070138	0	0.134514	0	0	0	0	0	0	0	0	0.0076488	0.0853085	0.0100296	0.186492	0.167506	0.00951901	0.00766831	0.085629	0.0100625	0.187232	0.168563	0.00957082
ENST00000411091.1	Y_RNA	0	0	0	0	0	0	0	0.264991	0	0	0	0	0	0	0	0	0	0	0	0	0	0	0	0	0.0263998	1.20247	0.0369904	0.0329314	0.0300365	0.0348501	0.0264264	1.16383	0.0370549	0.0328422	0.029994	0.0349584
ENST00000400473.6	CABLES1	0	0	0	0	0	0	1.24892	1.28296	0.395573	0.612242	0.591336	0.424335	1.52248	1.40646	0	0.564672	0.582806	0.593731	0	0	0	11.15	0	0	1.83551	1.75506	0.470937	0.895908	0.805547	0.554884	1.83696	1.75575	0.471455	0.896753	0.807231	0.555828
ENST00000579963.5	CABLES1	0	0	0	0	0	0	0.050707	0.106772	0	0	0	0	0.347928	0.327327	0	0.046854	0	0	0	0	0	0	0	0	0.0674392	0.142751	0.00637694	0.00543962	0.00542008	0.00590122	0.0674656	0.14261	0.00639199	0.00545704	0.00543874	0.0059236
ENST00000580153.5	CABLES1	0	0	0	0	0	0	0.251282	0	0.0524616	0.29839	0.444468	0.578938	0.382712	0	0	0.168299	0.352473	0.389947	0	0	0	0	0	0	0.214119	0.0220742	0.0776521	0.230977	0.425533	0.437279	0.215035	0.022387	0.0779014	0.231747	0.427439	0.438473
ENST00000256925.12	CABLES1	0	0	0	0	0	0	0.297649	0.163865	0.188968	0.173757	0.168964	0.119027	0.534945	0.287484	0.340578	0.402953	0.407781	0.323662	0	0	0	0	0	0	0.52833	0.284985	0.306838	0.293302	0.268309	0.184895	0.529181	0.286121	0.30741	0.294892	0.270557	0.18552
ENST00000582882.5	CABLES1	0	0	0	0	0	0	0.477879	0.33326	0.158586	0	0	0	0.374248	0.147855	0.184078	0	0	0	0	0	0	0	0	0	0.48936	0.250588	0.13598	0.0104855	0.00717624	0.00960253	0.489311	0.249629	0.136009	0.0105075	0.0072045	0.00964126
ENST00000583220.5	CABLES1	0	0	0	0	0	0	0.444942	0.307198	0.0764798	0.0509152	0	0.0238699	0.535984	0.229399	0	0	0	0.086285	0	0	0	0	0	0	0.700464	0.411305	0.0934706	0.0623265	0.00863537	0.0352715	0.701181	0.412353	0.0936056	0.0625419	0.00870018	0.0353946
ENST00000580644.5	CABLES1	0	0	0	0	0	0	0.0490128	0.296729	0.0202398	0.0395378	0	0	0.038999	0.536831	0	0	0	0	0	0	0	0	0	0	0.0605031	0.314818	0.0238255	0.0406006	0.00698046	0.00739881	0.060592	0.315569	0.0238753	0.0407551	0.00703439	0.00743687
ENST00000578052.1	CABLES1	0	0	0	0	0	0	0.292797	0.314637	0.125226	0.163367	0	0.0520599	0.321539	0.475271	0.023057	0.226653	0	0.122267	0	0	0	0	0	0	0.362451	0.372143	0.140824	0.194613	0.00516761	0.0592637	0.362553	0.371615	0.140883	0.19433	0.00518247	0.0593163
ENST00000585061.1	CABLES1	0	0	0	0	0	0	0.0403706	0.0684015	0.0156128	0.0297795	0	0	0.020164	0.11763	0	0	0	0	0	0	0	0	0	0	0.0471365	0.0711462	0.0183597	0.0360378	0.00577162	0.00592954	0.0471855	0.0712384	0.0183917	0.0360985	0.00580373	0.0059559
ENST00000420687.2	CABLES1	0	0	0	0	0	0	0.722199	0.596034	0.435743	0.122864	0.21838	0.273073	0.499	0.576726	0.690468	0.05951	0.3102	0.31529	0	0	0	0	0	0	1.22145	0.993612	0.688291	0.18753	0.337627	0.418616	1.22147	0.990855	0.68854	0.186069	0.335855	0.418827
ENST00000584625.1	TMEM241	0	0	0	0	0	0	0.335432	0.254208	0.115192	0.0369897	0.0162395	0.0571542	0.015243	0	0	0	0	0	0	0	0	0	0	0	0.475784	0.336081	0.145837	0.0499251	0.0224225	0.0723896	0.476032	0.335854	0.145942	0.0499283	0.0224476	0.0724841
ENST00000581444.5	TMEM241	0	0	0	0	0	0	0.209255	0.159402	0.0442184	0.0568851	0.0604439	0.0846739	0	0	0	0.009626	0	0	0	0	0	0	0	0	0.331636	0.256712	0.0533796	0.111655	0.0812783	0.0861261	0.331717	0.256471	0.053401	0.111493	0.0811393	0.0861775
ENST00000578790.5	TMEM241	0	0	0	0	0	0	0.409141	0.523015	0.0845005	0.0770945	0.118253	0.068019	0	0.154502	0	0.016271	0.260089	0	0	0	0	0	0	0	0.568391	0.680377	0.0903942	0.100724	0.14815	0.0841519	0.568786	0.680163	0.0904928	0.100767	0.148316	0.0842786
ENST00000475185.5	TMEM241	0	0	0	0	0	0	0.150702	0	0.10349	0.178732	0.122327	0.100621	0.121463	0	0	0.040421	0	0	0	0	0	0	0	0	0.217481	0.370397	0.243722	0.403194	0.179729	0.234579	0.217361	0.371455	0.243712	0.40206	0.17907	0.234212
ENST00000383233.8	TMEM241	0	0	0	0	0	0	1.0018e-08	0.410035	0	5.18071e-06	0	0.106517	0.057043	0.55209	0	0	0	0	0	0	0	0	0	0	0.00831437	0.346025	0.00840818	0.0102504	0.00568277	0.0532895	0.00832378	0.342086	0.0084251	0.0102752	0.00569509	0.0528158
ENST00000477053.5	TMEM241	0	0	0	0	0	0	0.239193	0.223753	0.00511917	0.0337628	0	0.0175827	0.224348	0.321725	0.050534	0.008961	0	0.067274	0	0	0	0	0	0	0.371672	0.198818	0.0682249	0.0994902	0.00435855	0.0135335	0.371649	0.198099	0.0682555	0.0994496	0.00437199	0.0135763
ENST00000473688.5	TMEM241	0	0	0	0	0	0	0	0	0.299857	0.127345	1.86576e-07	0.0775708	0	0	0.438205	0.223427	0.1815	0.406776	0	0	0	0	0	0	0.0838781	0.0285668	0.326652	0.0359303	0.00588292	0.139186	0.0839451	0.0292622	0.326783	0.0358444	0.0058997	0.140206
ENST00000583048.5	TMEM241	0	0	0	0	0	0	1.08685	0.761585	0.115083	0.344662	0.352676	0.0637701	1.24734	0.891423	0.158706	0.549077	0.525174	0	0	0	0	0	0	0	0.699814	0.864159	0.021084	0.151319	0.0133	0.0112087	0.699894	0.864178	0.0211237	0.150654	0.0132764	0.0112396
ENST00000577448.5	TMEM241	0	0	0	0	0	0	0.0786188	0.043745	0	0.0172609	0.0351219	0	0.092427	0.100558	0	0	0.109502	0	0	0	0	0	0	0	0.103974	0.0482462	0.00626017	0.0263865	0.0844263	0.00730359	0.104142	0.0483887	0.00627853	0.0265842	0.0854137	0.00734316
ENST00000460322.5	TMEM241	0	0	0	0	0	0	0	0	0	0.159061	0	0	0.225227	0.038981	0	0.223357	0.053942	0	0	0	0	0	0	0	0.00611308	0.00557522	0.0114155	0.0177444	0.00674414	0.00615564	0.00612953	0.00560747	0.0114582	0.0179969	0.00678334	0.00618137
ENST00000542162.5	TMEM241	0	0	0	0	0	0	0.10763	0.160014	0	0.132422	0	0.0864657	0.021467	0	0	0.214244	0	0.170274	0	0	0	0	0	0	0.0117518	0.0118417	0.00737627	0.0116724	0.00441709	0.00824056	0.0117643	0.0119217	0.00738682	0.0116254	0.00441542	0.00825336
ENST00000578520.5	TMEM241	0	0	0	0	0	0	0	0	0	0	0	0	0.487961	0	0	0	0	0	0	0	0	0	0	0	0.00800027	0.00607012	0.00666858	0.00446644	0.00757149	0.0145196	0.00802635	0.00610947	0.00668735	0.00448665	0.00761892	0.0145811
ENST00000482411.5	TMEM241	0	0	0	0	0	0	0.120868	0	0.0276156	0.0512987	0.169394	0.134723	0.185688	0	0	0.092632	0.173215	0	0	0	0	0	0	0	0.157291	0.00580904	0.0300775	0.0803515	0.10039	0.11738	0.157655	0.00584461	0.0301422	0.0803603	0.100561	0.117549
ENST00000497608.5	TMEM241	0	0	0	0	0	0	0	0	0	0	0	0	0	0	0.045385	0	0	0.160864	0	0	0	0	0	0	0.00559119	0.00602521	0.0089305	0.00739505	0.017846	0.0235947	0.00560188	0.00605758	0.00895167	0.007426	0.017919	0.0237134
ENST00000577531.5	TMEM241	0	0	0	0	0	0	0.648565	0.0677071	0.304532	0	0	0.0758553	0.438056	0.079813	0.452234	0	0	0	0	0	0	0	0	0	0.677284	0.31078	0.337735	0.00512112	0.00810767	0.0450495	0.676557	0.31009	0.337514	0.00512775	0.00809198	0.0448698
ENST00000582336.5	TMEM241	0	0	0	0	0	0	0	0	0	0	0.116888	0	0	0	0	0	0.166598	0	0	0	0	0	0	0	0.0116525	0.00681038	0.00744638	0.00486264	0.103931	0.0192139	0.0116931	0.00684935	0.0074648	0.00487898	0.103702	0.0192386
ENST00000580025.1	TMEM241	0	0	0	0	0	0	0	0	0.0239507	0	0.0792906	0.0466147	0	0	0	0	0.257752	0	0	0	0	0	0	0	0.00983487	0.00697898	0.0159356	0.00791702	0.064801	0.0159484	0.00986201	0.0070136	0.0159738	0.0079519	0.0648613	0.0159909
ENST00000585184.1	RP11-17J14.2	0	0	0	0	0	0	0.0190019	0	0.0532221	0	0.101521	0	0	0	0	0	0.100487	0	0	0	0	0	0	0	0.0221953	0.00713293	0.0503683	0.00733539	0.10125	0.00776999	0.0222346	0.0071815	0.0504648	0.00738748	0.101883	0.00781104
ENST00000584960.1	RIOK3	0	0	0	0	0	0	0.00938199	0	0.073542	0	0	0.0108349	0.023042	0	0.163936	0	0	0.029927	0	0	0	0	0	0	0.0140939	0.00486542	0.082875	0.00524287	0.00537573	0.0153407	0.0141096	0.00488092	0.0829292	0.00526212	0.00539442	0.0153705
ENST00000581585.5	RIOK3	0	0	0	0	0	2	0.326117	0.557965	0.889285	0.00628715	1.60786	1.10058	0.302417	0.888046	1.60377	0.794146	2.62104	2.09624	0	0	0	0	0	0	0.0100207	0.0243818	0.0146104	0.00981448	0.0180565	0.0596278	0.0100935	0.0229848	0.0146814	0.00971942	0.0170473	0.168259
ENST00000339486.8	RIOK3	0	41	6	77	105	35	0.551331	1.3273	2.56332	2.2153	2.26823	2.79713	1.24098	2.34672	4.43204	4.02087	5.03393	5.18016	0	0	0	0	0	0	0.738857	2.04075	3.35672	2.895	3.18772	3.64218	0.726847	2.17379	3.33818	3.10226	3.44305	3.7271
ENST00000584052.5	RIOK3	0	0	0	0	0	0	0.219328	0.034787	0.026701	0.0727744	0	0.0388617	0.406799	0.07014	0	0.051846	0	0	0	0	0	0	0	0	0.258128	0.0374159	0.0257154	0.0854041	0.00758731	0.0387514	0.258785	0.0378865	0.0258205	0.0880501	0.00772657	0.039498
ENST00000581302.5	RIOK3	0	0	0	0	0	0	0.186389	0.208052	0.076096	0.0885853	0.241874	0.386757	0.489111	0.396357	0	0	0.452643	0.419448	0	0	0	0	0	0	0.374069	0.324663	0.390125	0.581673	0.340923	0.750557	0.376348	0.203849	0.384389	0.386561	0.0282063	0.676856
ENST00000577501.5	RIOK3	0	0	0	0	0	0	1.38533	1.08845	3.13223	2.76813	2.13093	1.79415	1.18496	0.753609	3.43633	3.20552	2.07226	2.17653	0	0	0	0	0	0	2.56597	2.03002	5.38317	3.98649	4.78234	3.6067	2.56759	1.96143	5.38836	3.86705	4.65903	3.46167
ENST00000584992.1	RIOK3	0	0	0	0	0	0	0.533599	0.085481	0.677439	0.847624	0	0.995235	0.914173	0.088054	0.071011	0.206016	0	0.657386	0	0	0	0	0	0	0.113728	0.0393118	0.416551	0.630577	0.0107252	0.436879	0.109396	0.0379978	0.404727	0.585485	0.0101005	0.415489
ENST00000584130.1	RIOK3	0	0	0	0	0	0	0	0	0	0	0.0219236	0.0269348	0	0.664225	0.319098	0	0	0.286193	0	0	0	0	0	0	0.0200885	0.0545798	0.0200955	0.00707716	0.0269134	0.0906299	0.0198791	0.0277766	0.0197925	0.00687702	0.0254925	0.0849651
ENST00000581339.1	RIOK3	0	0	0	0	6	0	0.0322893	0.199872	0.235669	0.694777	0.438754	0.304294	0.028426	0.313763	0.875785	1.19787	0.900663	0.508088	0	0	0	0	0	0	0.00742694	0.0948357	0.0179955	0.329819	0.331615	0.0847476	0.00733298	0.139248	0.0179267	0.366722	0.513679	0.0910112
ENST00000577250.1	RIOK3	0	0	0	0	0	0	0.0666193	0.00946391	0.0886571	0.0798482	0.0280271	0	0.102689	0	0.035738	0.03175	0	0	0	0	0	0	0	0	0.0910849	0.0135302	0.10713	0.101688	0.0350002	0.00517637	0.0911257	0.0134909	0.107187	0.101333	0.0347425	0.00518791
ENST00000581220.1	RIOK3	0	2	0	6	19	2	0.0194393	0	0.0140584	0.0394552	0.0682818	0.0460574	0.052788	0	0.140827	0.183203	0.055137	0.508695	0	0	0	0	0	0	0.0633327	0.00535227	0.0328328	0.102232	0.151837	0.103278	0.0584542	0.0232767	0.0304171	0.127522	0.267923	0.110488
ENST00000634369.1	RP11-639E23.1	0	0	0	0	0	0	0	0	0	0	0	0	0	0	0	0	0	0	0	0	0	0	0	0	0.011269	0.0117863	0.0149505	0.0131872	0.0130791	0.0141714	0.0113016	0.0118847	0.0150036	0.0132836	0.0131956	0.0142534
ENST00000615148.4	RMC1	0	0	0	0	0	0	0	0	0	0	0	0.0657646	0.202899	0	0	0	0.090693	0.235431	0	0	0	0	0	0	0.518092	0.303877	0.307703	1.03363	0.473723	0.167885	0.518862	0.303767	0.30828	1.03754	0.475814	0.169025
ENST00000269221.8	RMC1	0	0	0	0	0	0	1.35015	0.870835	2.17042	1.3758	0.75475	0.673834	1.73643	1.04916	2.70277	1.60258	1.35868	0.656381	0	0	0	0	0	0	1.60549	0.979777	2.75926	1.15687	0.526444	0.615594	1.60539	0.971463	2.75854	1.14215	0.520755	0.613138
ENST00000589215.5	RMC1	0	0	0	0	0	0	0.114172	0.1532	0.164958	0.149249	0	0.228565	0.040232	0.273714	0.151105	0.044177	0	0.211341	3.93	0	7.61	0	0	0	0.166468	0.236111	0.263564	0.311174	0.0084221	0.452402	0.166572	0.236598	0.263875	0.311968	0.00847713	0.453973
ENST00000587153.1	RMC1	0	0	0	0	0	0	0.249809	0.0832797	0.619744	0.223088	0.14675	0.378304	0.485986	0.05571	1.18651	0.313599	0.224805	0.801807	0	0	0	0	0	0	0.325398	0.100088	0.730109	0.274774	0.174742	0.448577	0.325707	0.100211	0.730911	0.275219	0.175231	0.449422
ENST00000590868.5	RMC1	0	0	0	0	0	0	0	0.200828	0.101989	0.138805	0.0744893	0	0	0	0.404554	0.294702	0	0	0	0	0	0	0	0	0.0123643	0.234065	0.0312747	0.0112983	0.013205	0.0258689	0.0124342	0.238946	0.0316413	0.0114662	0.0134507	0.0261172
ENST00000587690.5	RMC1	0	0	0	0	0	0	0	0.0565742	0.274497	0.0660891	0.101102	0.166676	0	0.262068	0	0.126057	0	0	0	0	0	0	0	0	0.00750488	0.0627107	0.285338	0.0718455	0.0925713	0.194223	0.00752804	0.0632336	0.285803	0.0720854	0.0931541	0.194917
ENST00000589860.5	RMC1	0	0	0	0	0	0	0	0.0512845	0.160534	0.22925	0	0.0351789	0	0.165383	0.689105	0.55551	0	0	0	0	0	0	0	0	0.00647514	0.0545282	0.170024	0.301011	0.00966083	0.040223	0.00649292	0.0550556	0.170336	0.303067	0.00977583	0.0403791
ENST00000590870.5	RMC1	0	0	0	0	0	0	0	0	0.468579	0.313979	0.234119	0.190884	0	0.031924	0	0.132925	0.042934	0.376877	0	0	0	0	0	0	0.0124956	0.00933853	0.58413	0.371176	0.375907	0.297895	0.0125527	0.00942327	0.586438	0.377976	0.379358	0.298998
ENST00000592119.2	RMC1	0	0	0	0	0	0	0	1.04008e-07	0	0.344594	0.0499348	0.26197	0	0.265375	0.705366	0.753212	0	0.354967	0	0	0	0	0	0	0.0137563	0.0301397	0.0151006	0.699362	0.120457	0.124221	0.0138198	0.0317093	0.0151618	0.707545	0.12235	0.125021
ENST00000590387.1	RMC1	0	0	0	0	0	0	0	0	0.0311227	0	0	0	0	0	0	0	0	0	0	0	0	0	0	0	0.00736775	0.00765243	0.0147747	0.00957087	0.0087863	0.00952163	0.00738461	0.00769382	0.014832	0.00962926	0.00883965	0.00956758
ENST00000591367.5	RMC1	0	0	0	0	0	0	0	0	0	0	0	0	0.05632	0	0.035667	0	0.023823	0	0	0	0	0	0	0	0.00717577	0.00615776	0.00844231	0.00786028	0.00685796	0.00607741	0.00711591	0.00607829	0.00837359	0.00762384	0.00664366	0.00603407
ENST00000593081.5	RMC1	0	0	0	0	0	0	0	0	0.0747981	0	0.0145407	0	0	0	0.04778	0.199693	0.027437	0	0	0	0	0	0	0	0.00812912	0.00673877	0.00908576	0.00935689	0.0072521	0.00662716	0.0080501	0.00664524	0.00900454	0.00900912	0.00701312	0.00657425
ENST00000592682.1	RMC1	0	0	0	0	0	0	0	0	1.13834	0.142297	0.0588727	0.0975814	0.055048	0	0.156707	0.20975	0	0	0	0	0	0	0	0	0.0118512	0.00929472	0.813804	0.050674	0.0541028	0.0769828	0.0118981	0.00930371	0.80995	0.0540951	0.0533768	0.0774321
ENST00000589409.1	RMC1	0	0	0	0	0	0	0.329042	0.457135	0.742303	0.354817	0.247965	0.446627	0.156531	0.263078	0.240463	0.040393	0.103637	0.214443	0	0	0	0	0	0	0.486796	0.614462	1.00833	0.590691	0.37399	0.579224	0.481423	0.601096	0.996328	0.567737	0.355449	0.571094
ENST00000591107.6	NPC1	0	0	0	0	0	0	0.0935806	0.0294514	0.242142	0.212061	0.100684	0.128324	0	0	0.310585	0.042423	0.241698	0.043326	0	0	19.65	0	0	0	0.115887	0.035985	0.281913	0.275117	0.116643	0.156941	0.115772	0.0358417	0.281642	0.273437	0.11564	0.156757
ENST00000590723.5	NPC1	0	0	0	0	0	0	0.796714	0.550038	1.33194	1.4403	0.942994	1.31969	0.288676	0.159687	1.0373	0.737297	0.710894	0.655595	0	0	0	0	0	0	0.941793	0.667581	1.50928	1.81123	1.1629	1.53031	0.941394	0.66518	1.50869	1.8034	1.15653	1.52938
ENST00000593280.2	NPC1	0	0	0	0	0	0	0.266176	0.125507	0.404355	0.446144	0.232851	0.223198	0.127691	0.131859	0.375126	0.356436	0.215905	0.127559	0	0	0	0	0	0	0.409808	0.189666	0.62054	0.676175	0.344324	0.317342	0.409641	0.188956	0.620432	0.673588	0.342747	0.317257
ENST00000586150.5	NPC1	0	0	0	0	0	0	0	0	0	0	0	0	0	0	0	0	0	0	0	0	0	0	0	0	0.00793211	0.0064881	0.00916749	0.00727163	0.00935038	0.00642928	0.00795054	0.00651878	0.00919291	0.00730861	0.00940334	0.00645605
ENST00000269228.10	NPC1	0	0	0	0	0	0	1.31317	1.22743	1.33176	0.934739	0.615947	0.68765	1.89788	1.68149	1.84341	1.47439	1.04842	1.12603	0	0	0	0	0	0	2.40137	1.9528	2.09311	1.5463	0.957939	1.02518	2.40212	1.94996	2.09481	1.54652	0.958405	1.02661
ENST00000588867.1	NPC1	0	0	0	0	0	0	0.479555	0.251948	0.515168	0.421355	0.174993	0.322428	0.500056	0.29891	0.408986	0.407646	0.203506	0.402782	0	0	0	0	0	0	0.663027	0.282354	0.771361	0.53651	0.231615	0.39992	0.663066	0.281022	0.771393	0.535119	0.23238	0.399999
ENST00000591051.1	NPC1	0	0	0	0	0	0	0.202524	0.01362	0.0674601	0	0	0	0.094951	0.009672	0.026002	0	0	0	0	4.49	0	0	0	0	0.0735755	0.0162599	0.0763035	0.00563672	0.00409607	0.00659051	0.0740291	0.0163505	0.0764445	0.00568076	0.00412311	0.0066261
ENST00000587163.1	NPC1	0	0	0	0	0	0	0.0978079	0	0.0861691	0.376642	0.368185	0.292678	0	0	0	0.41527	0.160448	0.370741	0	0	0	0	0	0	0.102053	0.00632434	0.0785251	0.346295	0.349517	0.289793	0.101757	0.00631373	0.0782512	0.340617	0.342199	0.28825
ENST00000591955.1	NPC1	0	0	0	0	0	0	0.236406	0.0347347	0.0818246	0.0185515	0.0173309	0	0.293686	0.08606	0.122524	0.017318	0	0	0	0	0	0	0	0	0.287097	0.0351958	0.0792065	0.0212053	0.0188456	0.00663802	0.287039	0.0351456	0.0791843	0.0211502	0.0187954	0.0066579
ENST00000591075.1	NPC1	0	0	0	0	0	0	0.0455285	0.0274531	0.0803608	0.229105	0.029213	0.00873736	0.037686	0.055866	0.04607	0.428726	0.038521	0.021765	0	0	0	0	0	0	0.0584197	0.0335458	0.0692184	0.251178	0.0350989	0.0129515	0.0584403	0.033529	0.0691954	0.250592	0.0349777	0.0129748
ENST00000540608.5	NPC1	0	0	0	0	0	0	0.0840502	0.0545908	0.11183	0.0290382	0.066914	0	0.181612	0.073319	0.149967	0	0.105447	0.014161	5.29	0	0	0	0	0	0.136273	0.0823514	0.168178	0.0431825	0.0993789	0.0117245	0.136444	0.0826117	0.168431	0.0433025	0.0999464	0.0118095
ENST00000586718.1	NPC1	0	0	0	0	0	0	0.0487281	0.417294	0.265705	0.0807818	0.121108	0.0825578	0.566907	0.617993	0.638484	0.0268	0.057645	0.437238	0	0	0	0	0	0	0.0527101	0.430752	0.257738	0.0824959	0.122766	0.0708061	0.0526789	0.428799	0.257468	0.0819997	0.121778	0.0706611
ENST00000590301.1	NPC1	0	0	0	0	0	0	0.0472393	0	0	0	0.164246	0.173167	0	0	0	0	0.053021	0	0	0	0	0	0	0	0.0473391	0.00778218	0.00922492	0.00788717	0.154348	0.169857	0.04726	0.00778227	0.00922942	0.00786331	0.151739	0.169166
ENST00000587223.1	NPC1	0	0	0	0	0	0	0.490967	1.11375	0.478356	0.466003	0.378791	0.477214	0.410224	0.44077	0.150576	0	0.340187	0.194592	18.01	0	0	0	0	0	0.653927	1.40935	0.620941	0.442732	0.336483	0.52461	0.654424	1.40907	0.621465	0.443024	0.336789	0.525296
ENST00000362496.1	Y_RNA	0	0	0	0	0	0	0.592281	0	0.382575	0.772759	0.380811	0.70903	0	0	0	0	0	0	0	0	0	0	0	0	2.91372	0.0258386	1.79129	4.29498	1.6293	3.0205	2.90505	0.0261603	1.78821	4.24109	1.60519	3.01101
ENST00000592179.6	ANKRD29	0	0	0	0	0	0	0	0	0	0.00251114	0	0.0113024	0	0	0	0.002982	0	0	0	0	0	0	0	0	0.00156745	0.00155181	0.00206257	0.00480554	0.00190142	0.0172844	0.00156161	0.00153602	0.00205812	0.00474162	0.00187367	0.017135
ENST00000591280.5	ANKRD29	0	0	0	0	0	0	0.00772112	0.0424202	0.0206684	0.0229531	0.0194171	0.00611306	0.019005	0.0475	0.0204	0.005515	0.019982	0.003727	0	0	0	0	0	0	0.0132402	0.0647963	0.0305529	0.0349917	0.0264881	0.00940485	0.0131861	0.0640294	0.0304328	0.0344757	0.0259966	0.00936177
ENST00000322980.13	ANKRD29	0	0	0	0	0	0	0	0	0	0	0	0.0191013	0	0.012136	0	0.009713	0	0.040432	0	0	0	0	0	0	0.0047215	0.00376358	0.0045066	0.00273515	0.00615526	0.0254158	0.00472743	0.00377343	0.00451894	0.00274795	0.00628428	0.0255854
ENST00000587763.1	ANKRD29	0	0	0	0	0	0	0	0	0.0226164	0	0	0.00339462	0.035203	0	0.038222	0	0	0	0	0	0	0	0	0	0.00854706	0.00625776	0.0241236	0.00587684	0.00540125	0.00989147	0.00855682	0.00630796	0.0242468	0.00591667	0.005425	0.00993833
ENST00000591617.1	ANKRD29	0	0	0	0	0	0	0.126888	0	0	0	0	0	0	0	0	0	0	0	0	0	0	0	0	0	0.144951	0.00495567	0.00604359	0.00531158	0.00544997	0.00574364	0.145196	0.00498216	0.00606157	0.00534643	0.00549034	0.00577219
ENST00000586511.1	ANKRD29	0	0	0	0	0	0	0	0	0	0	0	0	0	0	0	0	0	0	0	0	0	0	0	0	0.00458208	0.00487657	0.00594467	0.00522434	0.00536316	0.0056486	0.00459146	0.00489862	0.0059612	0.00525345	0.00539534	0.00567451
ENST00000586087.1	ANKRD29	0	0	0	0	0	0	0.059726	0.0772937	0.0112608	0	0	0	0.070697	0.104792	0	0	0	0	0	0	0	0	0	0	0.0707947	0.0449443	0.0130199	0.0051256	0.00526438	0.00730324	0.0709173	0.0452248	0.0130528	0.00516085	0.00530574	0.00734732
ENST00000585908.2	ANKRD29	0	0	0	0	0	0	0.542311	0.413999	0.0262522	0.0439326	0.0302397	0.0304645	0.740279	0.568374	0.041359	0.037054	0.030056	0.05986	0	0	0	0	0	0	0.784583	0.561012	0.035081	0.0604048	0.0402191	0.0399216	0.784049	0.558593	0.035069	0.0601061	0.0399791	0.0398967
ENST00000586795.1	RPS10P27	0	0	0	0	0	0	0	0.0537985	0	0	0	0	0	0.110484	0	0	0	0	0	0	0	0	0	0	0.00521373	0.0574355	0.00671072	0.00587582	0.00604522	0.00640999	0.00522577	0.0576613	0.00673145	0.00591736	0.00609497	0.00644334
ENST00000313654.14	LAMA3	0	0	0	0	0	0	0	0.0272641	0	0	0.0416005	0.0680115	0	0.037025	0.001873	0.016289	0.099453	0.110116	0	0	0	0	0	0	0.00342008	0.0347356	0.00160673	0.00455021	0.0666026	0.0937265	0.00342436	0.034687	0.00161207	0.00458507	0.0673804	0.0940472
ENST00000585600.5	LAMA3	0	0	0	0	0	0	0.0576634	0.0235519	0.02838	0.0357176	0.0285292	0.0418278	0.045203	0	0.016369	0.04386	0	0	0	0	0	0	0	0	0.094212	0.0381224	0.0402435	0.0558607	0.0419597	0.0608958	0.0943134	0.0382722	0.0402953	0.0559898	0.0420763	0.0610193
ENST00000399516.7	LAMA3	0	0	0	0	0	0	0.0244503	0	0	0.00668891	0.00753662	0	0.041519	0	0	0	0	0	0	0	0	0	0	0	0.0358534	0.00574363	0.00150609	0.00641196	0.011258	0.00827083	0.0358907	0.0057657	0.00151058	0.00644047	0.0111047	0.00829622
ENST00000591749.1	LAMA3	0	0	0	0	0	0	0	0	0	0	0.00591485	0	0	0	0	0	0	0	0	0	0	0	0	0	0.00465825	0.00495652	0.0060452	0.00531294	0.0115927	0.00574394	0.00466339	0.00496391	0.00605511	0.0053183	0.0114381	0.00575929
ENST00000592519.1	LAMA3	0	0	0	0	0	0	0	0	0	0	0	0	0	0	0	0	0	0	0	0	0	0	0	0	0.0044904	0.00478027	0.00582372	0.00511776	0.00525652	0.00553387	0.00446893	0.00473235	0.00579248	0.00501944	0.00512023	0.00549499
ENST00000649721.1	LAMA3	0	0	0	0	0	0	0	0	0.00120244	0	0.00485418	0.00543733	0	0	0	0	0	0.015929	0	0	0	0	0	0	0.00179081	0.00116115	0.00204636	0.00181878	0.00860129	0.00904317	0.00179086	0.00115927	0.00205139	0.00182307	0.0086032	0.00904822
ENST00000269217.11	LAMA3	0	0	0	0	0	0	0	0	0	0.0281412	0.00551037	0	0	0	0	0.020078	0	0	0	0	0	0	0	0	0.00355812	0.00299029	0.0065633	0.0387673	0.0602106	0.00517305	0.00355334	0.00297175	0.00660716	0.038838	0.0607368	0.00519861
ENST00000587184.5	LAMA3	0	0	0	0	0	0	0.00970466	0	0	1.35526e-05	0	0	0	0	0	0	0	0	0	0	0	0	0	0	0.00935904	0.00219833	0.00396197	0.00972899	0.00697685	0.00336355	0.00934853	0.00219628	0.00398172	0.00993963	0.00706055	0.00338417
ENST00000586751.5	LAMA3	0	0	0	0	0	0	0	0	0.078206	0	0.0909831	0.158651	0	0	0.036163	0	0.133792	0.15569	0	0	0	0	0	0	0.00375294	0.00200374	0.115924	0.00471235	0.0711885	0.205429	0.00376401	0.00199656	0.115997	0.0047137	0.0727709	0.205155
ENST00000588770.5	LAMA3	0	0	0	0	0	0	0	0	0.0617332	0.0406583	0.0359137	0.00527948	0	0	0.097457	0.056402	0.019274	0	0	0	0	0	0	0	0.00331883	0.00213577	0.0819241	0.0584385	0.0285019	0.0147398	0.00330642	0.00211941	0.0817839	0.0576523	0.0257388	0.014524
ENST00000586709.1	LAMA3	0	0	0	0	0	0	0	0	0	0	0.0104748	0	0	0	0	0	0	0	0	0	0	0	0	0	0.00418375	0.00445789	0.00923096	0.00598656	0.0157267	0.00670436	0.00417923	0.00444186	0.00919974	0.00592874	0.0154176	0.00668803
ENST00000588164.2	LAMA3	0	0	0	0	0	0	0.0177128	0	0	0	0	0	0	0	0	0	0	0	0	0	0	0	0	0	0.0243491	0.00388563	0.0101137	0.00413331	0.0697377	0.00599782	0.0239814	0.0038198	0.00985055	0.00400686	0.0621138	0.00588202
ENST00000592442.1	LAMA3	0	0	0	0	0	0	0	0	0	0	0	0	0	0	0	0	0	0	0	0	0	0	0	0	0.00533056	0.00566063	0.00693389	0.0060959	0.00623189	0.006585	0.00533239	0.00565928	0.00693825	0.00608085	0.00620248	0.00659247
ENST00000590104.1	LAMA3	0	0	0	0	0	0	0	0	0	0	0	0	0	0	0	0	0	0	0	0	0	0	0	0	0.00545498	0.00579073	0.00709884	0.00624136	0.00637624	0.00674128	0.00543074	0.00573834	0.00706107	0.00612328	0.00621304	0.00669453
ENST00000588004.1	LAMA3	0	0	0	0	0	0	0	0	0	0	0.0786858	0	0	0	0	0	0.183173	0	0	0	0	0	0	0	0.00473309	0.00503506	0.00732845	0.00660637	0.0174779	0.00879586	0.00474111	0.00505132	0.00734795	0.00663979	0.0179277	0.00883079
ENST00000588044.1	RPL23AP77	0	0	0	0	0	0	0.102121	0	0.0330188	0	0.0148843	0	0.18719	0	0	0	0	0	0	0	0	0	0	0	0.122724	0.00578302	0.0368421	0.00623348	0.0190405	0.0067339	0.122882	0.00581802	0.0369107	0.00627705	0.0191737	0.00676889
ENST00000582300.2	RP11-403A21.1	0	0	0	0	0	0	0	0	0.00488944	0.0245873	0.0140548	0.0351557	0	0	0.010117	0.009153	0	0.034307	0	0	0	0	0	0	0.00276178	0.00295628	0.00887996	0.0300197	0.0192729	0.0440555	0.00276704	0.00296968	0.00889809	0.0301134	0.0193825	0.0441614
ENST00000664669.1	RP11-403A21.1	0	0	0	0	0	0	0.00816583	0	0.0101664	0	0.00596095	0.0104782	0	0	0	0	0.007813	0	0	0	0	0	0	0	0.0133841	0.00236376	0.015556	0.00561855	0.0102921	0.0174946	0.0134033	0.00237462	0.0155837	0.00566104	0.0103668	0.0175606
ENST00000304621.10	TTC39C	0	0	0	0	0	0	0.784018	0.857333	0.776708	0.382513	0.373605	0.283531	0.920192	1.08554	1.02371	0.59958	0.538201	0.387958	4.29	0	0	0	0	0	1.27175	1.42008	1.15366	0.766277	0.55675	0.47054	1.2687	1.40801	1.15085	0.75801	0.54906	0.468437
ENST00000584250.1	TTC39C	0	0	0	0	0	0	0.312819	1.16877	0.127775	0.0490481	0.0263046	0.0902116	2.0795	3.61341	0.402354	0.329069	0.158767	0.424733	0	0	0	0	0	0	0.482448	1.70264	0.178423	0.0725977	0.0374892	0.123223	0.484603	1.7174	0.179035	0.0735917	0.0381762	0.123976
ENST00000317571.8	TTC39C	0	0	0	0	0	0	0.404546	0.493291	0.485377	0.490402	0.408593	0.485009	0.692563	0.658325	0.612294	0.717052	0.638003	0.632468	0	0	0	0	0	0	0.640213	0.68589	0.714671	0.657655	0.599656	0.608991	0.637504	0.675822	0.712578	0.647435	0.588938	0.607125
ENST00000578150.1	TTC39C	0	0	0	0	0	0	0.0802698	0	0.0455107	0	0	0	0.338384	0.88061	1.0499	0.614945	0.288506	0	0	0	0	0	0	0	0.0130555	0.00996103	0.014169	0.00964156	0.00759445	0.0085019	0.0131779	0.0101091	0.0142496	0.00974441	0.00762877	0.00853796
ENST00000577185.1	TTC39C	0	0	0	0	0	0	0.944236	0.820875	0.536771	0.261924	0.522479	0.503663	0	0.240649	0.245227	0.259744	0.712834	0.778809	0	0	0	0	0	0	1.22125	0.921399	0.618014	0.317831	0.625017	0.589749	1.21358	0.88817	0.614737	0.311172	0.610662	0.585243
ENST00000540918.2	TTC39C	0	0	0	0	0	0	0.00850773	0.00394645	0	0	0.00988271	0.0052963	0.014854	0	0.025714	0	0.063046	0.00782	0	0	0	0	0	0	0.0248299	0.010318	0.015252	0.00979807	0.0192137	0.0834543	0.0244832	0.0100442	0.0151033	0.00941973	0.0181495	0.0818824
ENST00000579214.1	TTC39C	0	0	0	0	0	0	0	0.187796	0.130961	0.102971	0	0.17477	0.042551	0	0	0	0	0	0	0	0	0	0	0	0.00817796	0.174657	0.110185	0.0941663	0.00876201	0.143311	0.00819527	0.174084	0.110135	0.0937027	0.00877035	0.143259
ENST00000581394.1	TTC39C	0	0	0	0	0	0	0.0438986	0	0.183535	0.0697535	0.0506886	0.102907	0	0	0.066483	0.086577	0	0.099531	0	0	0	0	0	0	0.0544644	0.00532307	0.202721	0.0820019	0.057842	0.114609	0.0533531	0.005214	0.197561	0.0766548	0.0531396	0.110889
ENST00000584424.1	TTC39C	0	0	0	0	0	0	0	0.156942	0	0.482286	0	0	0.227052	0	0	0.335388	0.062422	0	8.83	0	0	0	0	0	0.0077502	0.0140088	0.00661317	0.39281	0.0096471	0.00903813	0.00776413	0.01412	0.0066164	0.389369	0.00963896	0.00905987
ENST00000584095.1	TTC39C	0	0	0	0	0	0	0.463973	0.0242221	0	0	0.072407	0.0587686	0	0	0	0	0	0.162187	0	0	0	0	0	0	0.58088	0.0367119	0.00634226	0.00766862	0.0812299	0.064515	0.578756	0.0363352	0.00633703	0.00760004	0.0795046	0.0641331
ENST00000579713.1	TTC39C-AS1	0	0	0	0	0	0	0	0.0127871	0	0.0518013	0.00633575	0.0382884	0	0	0	0.024833	0.014644	0	0	0	0	0	0	0	0.00347392	0.018572	0.00448753	0.0719188	0.010812	0.0503949	0.00348021	0.0186234	0.00449989	0.0721237	0.0108728	0.0505225
ENST00000578443.1	RP11-403A21.3	0	0	0	0	0	0	0.0371311	0	0.106835	0.158089	0.0324007	0.270997	0	0	0	0	0	0	0	0	0	0	0	0	0.0480028	0.00490216	0.122973	0.193348	0.0389316	0.316288	0.0480669	0.00492963	0.123163	0.194074	0.0391756	0.317142
ENST00000583782.1	RP11-799B12.2	0	0	0	0	0	0	0.164766	0.0518574	0.155458	0.0704403	0.102365	0.295042	0	0	0	0	0.057275	0	0	0	0	0	0	0	0.205461	0.0596612	0.171734	0.082592	0.115879	0.332487	0.205685	0.0598379	0.171983	0.0828827	0.116522	0.333347
ENST00000384136.1	RNU5A-6P	0	0	0	0	0	0	0.12031	0.261789	0.990212	0.430598	0	0.529827	0	0	0	0	0	0	0	0	0	0	0	0	0.191421	0.477772	2.4413	0.999314	0.0245767	1.03346	0.191187	0.476152	2.43631	0.98945	0.0247058	1.03095
ENST00000623599.1	RP11-799B12.1	0	0	0	0	0	0	0.119746	0.595014	0.428058	0	0.225582	0.161631	0	0	0	0	0	0	0	0	0	0	0	0	0.121595	0.569225	0.386192	0.00801699	0.211088	0.149671	0.120946	0.565757	0.385003	0.00800516	0.20872	0.149224
ENST00000627314.1	CABYR	0	0	0	0	4	0	0.296122	0.172445	0	0.0834386	0.0433544	0	0	0.024589	0	0	0.056492	0	0	0	0	0	0	0	0.172559	0.497009	0.0187202	0.102954	0.293428	0.00966397	0.0985761	0.171572	0.018831	0.0402595	0.228909	0.00972343
ENST00000399481.6	CABYR	0	0	0	0	0	0	0.00136292	0	0	0	0.0283158	0.108204	0.838969	0.099427	0.018521	0.243252	0	0.026068	0	0	0	0	0	0	0.405496	0.0083413	0.0093549	0.00975406	0.0104871	0.124045	0.0789181	0.00442314	0.00938764	0.00507017	0.00605823	0.124517
ENST00000327201.10	CABYR	0	0	0	0	0	0	0.114819	0	0.0891483	0	0	0	0.445424	0	0.084346	0	0	0	0	0	0	0	0	0	0.602717	0.0103918	0.263969	0.00719342	0.00977117	0.010041	0.632783	0.0196673	0.265027	0.00746044	0.00700964	0.0101074
ENST00000463087.5	CABYR	0	0	0	0	0	0	0	0	0.0730049	0	0	0	0.2234	0	0.101374	0	0	0	0	0	0	0	0	0	0.00990617	0.00809438	0.0834605	0.00729438	0.0106673	0.00789113	0.0103059	0.00543342	0.0834371	0.0063673	0.00757811	0.00791077
ENST00000579956.5	CABYR	0	0	0	0	0	0	0.722579	0	0.220457	0.353829	0.141158	0.17655	0	0	0	0.689731	0	0	0	0	0	0	0	0	0.71484	0.711813	0.0695024	0.305397	0.123854	0.149897	0.909495	0.628094	0.0772957	0.272609	0.121424	0.149205
ENST00000584752.5	CABYR	0	0	0	0	0	0	0.00300325	0.971094	0.0363239	0	0	0	0	0	0	0	0	0	0	0	0	0	0	0	0.0245099	0.0299777	0.161566	0.0214164	0.0058292	0.0173627	0.0277133	0.0399964	0.153412	0.0213536	0.0057381	0.0172082
ENST00000585037.5	CABYR	0	0	0	0	0	0	0.107702	0.0129179	0.0134754	0.0300755	0	0.0104243	0	0	0	0	0	0	0	0	0	0	0	0	0.13056	0.0311685	0.0154764	0.0352385	0.00546315	0.0146309	0.129263	0.0308925	0.0142884	0.0322516	0.00543228	0.0134318
ENST00000581872.5	CABYR	0	0	0	0	0	0	0	0.0199323	0	0	0	0	0.016137	0.151179	0.100826	0	0	0	0	0	0	0	0	0	0.00745056	0.0428082	0.00954025	0.00681308	0.00554221	0.00831572	0.0074677	0.0463722	0.00960523	0.0068146	0.00536121	0.00835026
ENST00000399496.8	CABYR	0	7	0	7	7	0	0.580179	0.234341	0.247946	0.160287	0	0	0	0.83671	0.255072	0	0	0	0	0	0	0	0	0	0.0555087	0.00966463	0.0805318	0.269797	0.0085178	0.0141338	0.0280886	0.154534	0.080878	0.33086	0.10018	0.014215
ENST00000486759.6	CABYR	0	0	0	0	0	0	0.64545	0.283943	0.116687	0.198259	0.239906	0.169687	0.406768	0.322408	0	0	0.386566	0	0	0	0	0	0	0	0.819723	0.31967	0.202145	0.267721	0.1058	0.223288	0.766222	0.0873891	0.202119	0.221104	0.0372897	0.222784
ENST00000577705.1	CABYR	0	0	0	0	0	0	0	0.0584779	0	0	0.162384	0	0	0.077763	0	0	0.025042	0	0	0	0	0	0	0	0.00471916	0.0662028	0.00644338	0.00634419	0.190044	0.00554022	0.00471531	0.0665401	0.00645687	0.00631028	0.188472	0.00555541
ENST00000415309.6	CABYR	0	0	0	0	0	0	0	0.0414802	0	0	0	0	0.060342	0.530103	0	0	0	0	0	0	0	0	0	0	0.00658014	0.0110091	0.0073338	0.00650164	0.00741438	0.00597879	0.00619588	0.0101775	0.00734939	0.00622945	0.00671598	0.0059914
ENST00000621648.4	CABYR	10	61	0	11	15	0	0.0722732	0.346186	0.0792688	0	0.183316	0.0172187	0	0.453766	0.09873	0.038439	0.388594	0.322442	0	0	0	0	0	0	0.0189642	0.183295	0.0539839	0.0209028	0.116844	0.0346898	0.481092	0.992283	0.0538083	0.153856	0.341758	0.03436
ENST00000581397.5	CABYR	0	0	0	0	0	0	0	0	0	0	0	0	0	0	0	0	0	0	0	0	0	0	0	0	0.00603361	0.0094244	0.0092057	0.00719912	0.00733043	0.00693695	0.00612278	0.00935811	0.00922214	0.00706328	0.00713445	0.0069548
ENST00000399499.5	CABYR	0	0	0	0	0	0	0.0734853	0.392236	0	0.142581	0.171199	0.331319	0.035501	0	0	0	0	0.318041	0	0	0	0	0	0	0.215237	1.00287	0.084932	0.189308	0.334078	0.42043	0.141105	0.528188	0.0837574	0.137952	0.20711	0.419725
ENST00000579102.1	CABYR	0	0	0	0	0	0	0	0	0.0546569	0.0439046	0.0416697	0.0378139	0	0	0	0.209719	0	0	0	0	0	0	0	0	0.00669859	0.00763351	0.0568453	0.034395	0.0410575	0.036107	0.00642934	0.00743434	0.0564396	0.0318206	0.0386845	0.035761
ENST00000631138.1	CABYR	0	0	0	0	0	0	0.111685	0.216169	0.608747	0.306545	0	0.190064	0	0	0.370294	0	0	0	0	0	0	0	0	0	0.108745	0.220241	0.557151	0.310652	0.00702365	0.190592	0.110375	0.222795	0.555503	0.304917	0.00697411	0.189704
ENST00000582229.1	CABYR	0	0	0	0	0	0	0	0	0	0	0	0	0	0	0.106733	0	0	0	0	0	0	0	0	0	0.0106881	0.0116548	0.0191341	0.00695971	0.0785407	0.0119736	0.0104504	0.00700206	0.0191104	0.00656447	0.0202944	0.0119888
ENST00000625720.1	CABYR	0	2	0	0	0	0	0.851396	1.22221	0.44278	0.221647	0.243005	0.453277	1.20276	1.69435	0.654047	0.157536	0.073607	0.336397	0	0	0	0	0	0	0.963604	1.26604	0.437382	0.216817	0.241736	0.447512	0.959685	1.27801	0.43526	0.206354	0.231963	0.444099
ENST00000583267.1	RP11-799B12.4	0	0	0	0	0	0	0.126695	0.317289	0.120352	0.096032	0.0675497	0.129878	0.026622	0.074169	0.015783	0	0.084012	0	0	0	0	0	0	0	0.173378	0.426543	0.150541	0.125746	0.0849769	0.163836	0.171926	0.389968	0.150774	0.117788	0.0791793	0.164379
ENST00000399443.7	OSBPL1A	3	11	3	15	23	0	0.0144957	0.110134	0.00854815	0.00584753	0.0521552	0.0812422	1.53193	1.86559	0.902707	0.229716	2.0017	2.44637	0	0	0	0	10.41	0	0.139989	0.422581	0.0677447	0.0299208	0.222665	0.343347	0.28916	0.640555	0.232054	0.350326	0.727951	0.353684
ENST00000319481.8	OSBPL1A	0	6	0	0	10	2	1.64343	1.88714	1.83786	1.54702	3.23414	2.95323	2.03746	2.57933	2.3295	2.41977	4.27916	3.92516	0	0	0	0	0	0	2.75157	3.11271	3.05399	2.7159	4.97274	4.56196	2.65736	2.99416	2.93107	2.4678	4.70329	4.5272
ENST00000357041.8	OSBPL1A	0	0	0	3	0	0	1.6396	1.07977	2.57565	1.80042	1.68487	2.2873	1.2555	0	2.81398	2.17433	1.64488	1.79309	7.05	0	0	0	0	0	2.56695	1.29978	3.60753	2.40895	2.39267	2.92437	2.53354	1.17455	3.60538	2.41509	2.23251	2.86952
ENST00000578013.1	OSBPL1A	0	7	0	2	11	9	4.05083	4.53465	4.8252	3.93768	7.50339	5.6179	5.00475	4.50142	5.44642	5.06199	9.59396	6.41049	2.92	0	0	0	0	0	5.21451	5.51192	5.469	4.96582	9.06932	6.41427	5.16082	5.5375	5.39103	4.78205	8.87106	6.57591
ENST00000578055.5	OSBPL1A	0	0	0	0	0	0	1.46762	1.45534	1.07517	1.42626	1.21342	1.54789	0.127347	0	0	1.28482	0	0.285571	0	0	0	0	0	0	1.6389	1.16821	1.0911	1.65283	1.02616	1.23798	1.41	0.848653	0.82332	1.15408	0.232558	1.23463
ENST00000585247.5	OSBPL1A	0	0	0	0	0	0	0.186886	0.367308	0.11864	0.11467	0.193603	0.200414	0.336072	0.040576	0.096857	0.06447	0.57961	0.807398	0	0	0	0	0	0	0.246586	0.465867	0.135399	0.141153	0.227454	0.237077	0.250155	0.479772	0.137162	0.145023	0.243574	0.238745
ENST00000584119.1	OSBPL1A	0	0	0	0	0	0	0	0.194477	0.168891	0	0	0	0	0.065342	0.080932	0	0	0	0	0	0	0	0	0	0.00530587	0.214055	0.171187	0.00691084	0.00798533	0.00798651	0.00533691	0.216954	0.172472	0.00702576	0.00826542	0.00802071
ENST00000581043.5	OSBPL1A	0	0	0	0	0	0	0.0474031	0.019451	0.112982	0.255343	0.220396	0.242889	0.016162	0	0	0	0.104985	0.021014	0	0	0	0	0	0	0.05216	0.0237928	0.120709	0.246274	0.250084	0.278575	0.0521501	0.023756	0.120623	0.245657	0.247998	0.278105
ENST00000579851.5	OSBPL1A	0	0	0	0	0	0	0.000991478	0.127022	0.858972	0.333424	0	0.209579	0	0	1.56333	0.530543	0.242159	0.723331	0	0	0	13.79	0	11.32	0.0238477	0.0235508	0.957604	0.280257	0.0120839	0.194149	0.0370455	0.0535953	1.05877	0.448826	0.0161518	0.201517
ENST00000578091.5	OSBPL1A	0	0	0	0	0	0	0.0826856	0	0	0	0	0.135737	0.646285	0.541551	0	0	0.798096	0.464905	0	0	0	0	0	0	0.0862109	0.0121716	0.0130739	0.0129894	0.00938517	0.163858	0.120043	0.0142852	0.013373	0.0148621	0.0113807	0.168829
ENST00000582645.5	OSBPL1A	0	0	0	0	0	0	0	0	0.0466897	0.0334061	0.205479	0.022561	0	0	0.085129	0.10787	0.920291	0.029652	0	0	0	0	0	0	0.00535788	0.00570443	0.0568054	0.0401014	0.235238	0.0277848	0.00539207	0.00577148	0.0569251	0.0404576	0.240368	0.0279013
ENST00000579764.5	OSBPL1A	0	0	0	0	0	0	0	0	0.208534	0	0	0	0	0.912024	0.913593	0.30808	0	0	0	0	0	0	0	0	0.00752655	0.0435629	0.35404	0.0386202	0.00783642	0.0270351	0.00756839	0.0405888	0.354247	0.0316478	0.00796492	0.0270125
ENST00000582350.5	OSBPL1A	0	0	0	0	0	0	0.070557	0.838298	0.190584	0.355987	0	0.194944	0	0	0	0.092146	0	0.104232	0	0	0	0	0	0	0.0082298	0.550044	0.0200214	0.172994	0.00666095	0.135825	0.00836188	0.56566	0.0204815	0.188932	0.00678218	0.136891
ENST00000399441.4	OSBPL1A	0	0	0	0	0	0	0.84971	0.662135	0.35253	0.288373	0.121419	0.195733	1.08395	0.90104	0.46858	0.294745	0.143757	0.27655	0	0	0	0	0	0	1.36191	1.01139	0.516702	0.44851	0.17657	0.277512	1.36523	1.01086	0.517635	0.449919	0.177017	0.277989
ENST00000582618.1	OSBPL1A	0	0	0	0	0	0	0.456106	0.548075	0.339143	0.321161	0.201484	0.441423	0.570107	0.580089	0.48297	0.2928	0.210454	0.468102	0	0	0	0	0	0	0.654688	0.792389	0.462391	0.456678	0.262312	0.594182	0.659021	0.794855	0.463486	0.459622	0.264516	0.595585
ENST00000581343.1	OSBPL1A	0	0	0	0	0	0	0.116738	0	0.234698	0.0250837	0	0.0690479	0.181838	0	0.250396	0.090181	0	0.149574	0	0	0	0	0	0	0.140646	0.0057431	0.260402	0.030148	0.0057615	0.0747062	0.118062	0.00509837	0.214084	0.0215735	0.00438934	0.0603016
ENST00000363004.1	RNA5SP452	0	0	0	0	0	0	0.479866	1.5362	0.246055	0.336726	1.64681	0.784879	1.08767	0.598774	0	0.573266	4.17883	0.650354	0	0	0	0	0	0	1.06746	3.92036	0.540855	0.771915	4.12112	1.75596	1.06907	3.93174	0.541869	0.774722	4.1453	1.76085
ENST00000617573.1	Metazoa_SRP	0	0	0	0	0	0	0.283772	0	0	0.0982191	0.117222	0.136948	0.683277	0	0	0	0	0	0	0	0	0	0	0	0.244164	0.00947631	0.0118664	0.0700494	0.0385857	0.108156	0.244506	0.00954904	0.0119069	0.0703679	0.0388756	0.108498
ENST00000384039.1	RNU6-435P	0	0	0	0	0	0	0	0	0	0.334324	0	0	0	0	0	0	0	0	0	0	0	0	0	0	0.0266563	0.0267503	0.0373918	2.02633	0.0303164	0.0352238	0.0266885	0.0269968	0.0374631	1.90448	0.0302897	0.0353407
ENST00000579347.1	RP11-621L6.2	0	0	0	0	0	0	0.205536	0.11827	0.117711	0.520222	0.0752477	0.253513	0	0	0	0	0	0	0	0	0	0	0	0	0.289353	0.201803	0.153845	0.670969	0.110616	0.297012	0.2893	0.201501	0.153855	0.669703	0.110026	0.297431
ENST00000608010.1	RP11-621L6.3	0	0	0	0	0	0	0	0	0.728083	0.506744	0.684242	0.806624	0	0	0.634272	0.651221	1.3525	1.15629	0	0	0	0	0	0	0.00461158	0.00490754	0.846867	0.623367	0.816601	0.946062	0.00462166	0.00493498	0.848102	0.625679	0.821359	0.948587
ENST00000648078.1	IMPACT	2	4	0	5	7	6	0	0	0.029659	0.340383	5.97754e-08	0.148362	0.51556	0	0.75015	0.395318	0.076889	1.08146	0	0	0	0	0	0	0.0219578	0.0119103	0.970602	0.697798	0.557165	0.419466	0.129243	0.116192	0.768499	0.573259	0.491462	0.527252
ENST00000580706.1	IMPACT	0	2	0	4	10	6	0.199439	0.17288	0.120281	0.0969394	0.109551	0.21544	0.726478	0.506104	0.264202	0.209607	0.412375	0.587834	2.9	0	0	0	0	0	0.300741	0.247641	0.193138	0.158015	0.162734	0.308256	0.30277	0.261514	0.191458	0.178102	0.22115	0.343351
ENST00000284202.9	IMPACT	33	73	26	101	152	75	1.70202	2.19477	3.0495	2.26892	3.96511	3.9234	2.46556	3.85914	4.5895	4.22498	7.34461	6.09404	0	0	0	0	0	0	2.92665	3.57018	4.05485	3.57913	5.77218	5.82834	2.84021	3.47587	4.19852	3.63525	5.68071	5.72973
ENST00000585067.5	IMPACT	0	0	0	0	0	0	0.913666	4.08348	1.56694	0.792266	0.154709	0.330386	2.23859	3.38905	3.94447	3.10522	1.32559	1.73767	0	0	0	0	0	0	0.0339467	4.72467	0.0400556	0.0326059	0.020821	0.0260801	0.0342316	4.63147	0.0415804	0.0343798	0.0214253	0.0263543
ENST00000578221.1	IMPACT	0	0	0	0	0	0	2.78015	0.516553	3.23595	2.89858	6.61745	5.97529	1.89728	1.06651	0.818288	1.04973	7.03636	5.65606	15.89	0	0	0	0	0	4.1342	0.0323911	3.90472	3.51636	6.76656	6.12105	4.07861	0.031294	3.95202	3.45739	6.62038	6.00061
ENST00000581278.1	IMPACT	5	15	4	12	22	14	0.320104	0.292607	0.580721	0.357408	0.430023	0.33588	0.140092	0	0	0.053925	0	0	0	0	0	0	0	0	0.367321	0.29674	0.532177	0.32309	0.409846	0.342234	0.409632	0.498341	0.557	0.434809	0.619007	0.507118
ENST00000580035.1	IMPACT	0	0	0	0	0	0	0	0	0	0	0	0	0.075702	0	0	0.130071	0.07321	0.076162	0	0	0	0	0	0	0.0053336	0.00563326	0.00684121	0.00615606	0.00596306	0.00628243	0.00475671	0.00502896	0.00598935	0.00482236	0.00456407	0.00548986
ENST00000362766.1	Y_RNA	0	0	0	0	0	0	0	0	0	0	0	0	0	0	0	0	0	0	0	0	0	0	0	0	0.027377	0.0274122	0.0385264	0.0343252	0.0311015	0.0362792	0.0273336	0.0275875	0.038501	0.0339982	0.0308347	0.0362859
ENST00000579049.1	RP11-178F10.1	0	0	0	0	0	0	0	0	0.819252	0.613179	0	0.16947	0.080144	0	0.597445	1.04683	0	0.298632	0	0	0	0	0	0	0.0081939	0.00924632	0.622189	0.437264	0.0095461	0.107984	0.00821045	0.00929943	0.622695	0.437401	0.00960628	0.107679
ENST00000256906.5	HRH4	0	0	0	0	0	0	0.0198214	0.0433076	0.0213605	0.0388421	0.019453	0.0221867	0	0.049671	0	0.002253	0.003192	0.010727	0	0	0	0	0	0	0.0318845	0.0664763	0.0309397	0.0578858	0.0281557	0.0299659	0.0316807	0.0653039	0.0307753	0.056596	0.0274068	0.029727
ENST00000426880.2	HRH4	0	0	0	0	0	0	0	0	0	0	0.00807052	0	0	0	0	0	0.036117	0	0	0	0	0	0	0	0.00310789	0.00332281	0.00400854	0.00351943	0.0126693	0.00446092	0.00309498	0.00329088	0.00399226	0.00346297	0.0122133	0.00443503
ENST00000583122.1	RP11-178F10.2	0	0	0	0	0	0	0	0	0	0	0.0755177	0	0	0	0	0	0	0	0	0	0	0	0	0	0.00542604	0.00576091	0.00706125	0.00620875	0.0811749	0.00670732	0.00543846	0.0057954	0.007083	0.00625171	0.0816735	0.006742
ENST00000656050.1	RP11-178F10.5	0	0	0	0	0	0	0.172712	0.0816029	0.283569	0.144471	0.230404	0.321262	0	0	0	0	0.006179	0	0	0	0	0	0	0	0.290554	0.148903	0.475645	0.269196	0.385356	0.513439	0.291077	0.15013	0.476343	0.27037	0.38653	0.514999
ENST00000657131.1	RP11-178F10.5	0	0	0	0	0	0	0.200025	0.55706	0.654474	0.694063	0.57377	1.01603	0	0	0	0	0	0	0	0	0	0	0	0	0.0865402	0.521139	0.380178	0.678366	0.437003	0.732766	0.0862776	0.520791	0.380449	0.679256	0.438946	0.733868
ENST00000581648.2	RP11-178F10.3	0	0	0	0	0	0	0	0	0.00387984	0.0142158	0.00519355	0.00625274	0	0	0	0.022849	0.004537	0	0	0	0	0	0	0	0.00221041	0.00178411	0.0116311	0.0206065	0.0332318	0.0100419	0.00221367	0.00179083	0.0116479	0.0206822	0.0334188	0.0100714
ENST00000668994.1	RP11-178F10.3	0	0	0	0	0	0	0.00865206	0	0.0297955	0	0.0060711	0.0228554	0	0	0	0	0.011072	0.022201	0	0	0	0	0	0	0.00704814	0.00329347	0.0361639	0.00350329	0.00722222	0.0309682	0.00706333	0.00331367	0.0362382	0.0035327	0.00727292	0.0310713
ENST00000662616.1	RP11-178F10.3	0	0	0	0	0	0	0.00496726	0.00389634	0	0.00344993	0.00469974	0.0113111	0	0	0	0.003776	0	0	0	0	0	0	0	0	0.0087277	0.00676175	0.00202303	0.0063768	0.00803671	0.0165203	0.00873408	0.00677691	0.00202806	0.00640605	0.0080933	0.016566
ENST00000578499.1	EIF4A3P1	0	0	0	0	0	0	0	0	0	0	0	0.00882712	0	0	0	0	0	0.019881	0	0	0	0	0	0	0.00416993	0.00444335	0.00540152	0.00474578	0.00488364	0.0137876	0.0041786	0.00446662	0.00541734	0.00477722	0.00492059	0.0138368
ENST00000664008.1	LINC01915	0	0	0	0	0	0	0	0	0	0	0	0	0	0	0	0	0	0	0	0	0	0	0	0	0.00126636	0.00136391	0.00161806	0.00141844	0.00248246	0.00154002	0.00126804	0.00136768	0.00162204	0.00142638	0.00249732	0.00154663
ENST00000669666.1	LINC01915	0	0	0	0	0	0	0	0	0	0	0	0	0	0	0	0	0	0	0	0	0	0	0	0	0.0014349	0.00154415	0.00183536	0.00160921	0.00314997	0.00174664	0.00143643	0.00154781	0.00183963	0.00161717	0.00316328	0.00175377
ENST00000577994.5	LINC01915	0	0	0	0	0	0	0	0	0	0	0	0	0	0	0	0	0	0	0	0	0	0	0	0	0.00154504	0.00166183	0.00197754	0.00173405	0.00372595	0.00188181	0.00154601	0.00166466	0.00198169	0.00174098	0.00372987	0.00188887
ENST00000665252.1	LINC01915	0	0	0	0	0	0	0.01247	0.00688715	0.0217077	0.0179763	0.0137205	0.0452586	0	0	0.011333	0.002529	0.011983	0.008973	0	0	0	0	0	0	0.0196866	0.0101759	0.0314917	0.0286979	0.0210384	0.0660468	0.019695	0.0101872	0.031527	0.0287554	0.0211174	0.066186
ENST00000667449.1	LINC01915	0	0	0	0	0	0	0	0	0	0	0	0	0	0	0	0	0.020126	0	0	0	0	0	0	0	0.00706261	0.00499661	0.00404204	0.0396423	0.00508355	0.00733709	0.00706069	0.00499858	0.00404949	0.0397972	0.00509237	0.00734724
ENST00000664770.1	LINC01915	0	0	0	0	0	0	0	0	0	0	0	0	0	0	0	0	0	0	0	0	0	0	0	0	0.00150561	0.00161971	0.00192662	0.00168934	0.00368278	0.0018334	0.00150767	0.00162452	0.0019314	0.0016988	0.00370449	0.00184132
ENST00000663865.1	LINC01915	0	0	0	0	0	0	0	0	0	0	0.0188419	0	0	0	0	0	0	0	0	0	0	0	0	0	0.00462392	0.00492049	0.00599988	0.005273	0.0127569	0.0061362	0.00463326	0.00494602	0.00601727	0.0053063	0.0128802	0.00616645
ENST00000663563.1	LINC01915	0	0	0	0	0	0	0	0	0	0	0	0	0	0	0	0	0	0	0	0	0	0	0	0	0.00254017	0.00272121	0.00326802	0.00356519	0.00412557	0.00320451	0.00254267	0.00272868	0.00327544	0.00357879	0.00414258	0.00321726
ENST00000648293.1	LINC01915	0	0	0	0	0	0	0.0249348	0.0110646	0.0307869	0.0201235	0.0348641	0.0231151	0	0	0	0	0	0	0	0	0	0	0	0	0.0362051	0.0126227	0.0445741	0.00832359	0.0450373	0.0282018	0.0362056	0.0126359	0.0446114	0.00831813	0.0451515	0.0282547
ENST00000663756.1	LINC01915	0	0	0	0	0	0	0	0	0	0	0	0	0	0	0	0	0	0	0	0	0	0	0	0	0.00139928	0.00150608	0.0017894	0.00156886	0.00307603	0.00170295	0.00140102	0.00151011	0.00179373	0.00157726	0.0030923	0.00171013
ENST00000669467.1	LINC01915	0	0	0	0	0	0	0	0	0	0	0	0	0	0	0	0	0	0	0	0	0	0	0	0	0.00272216	0.00291426	0.00350507	0.00393955	0.00451861	0.00347594	0.00272629	0.00292507	0.0035141	0.00396043	0.00454709	0.00349137
ENST00000661107.1	LINC01915	0	0	0	0	0	0	0	0	0	0	0.0119959	0	0	0	0	0	0.024098	0	0	0	0	0	0	0	0.00178321	0.00191597	0.00228545	0.0020045	0.00549207	0.0021745	0.0017854	0.00192141	0.00229096	0.00201489	0.00551377	0.00218365
ENST00000659746.1	LINC01915	0	0	0	0	0	0	0	0	0	0	0	0	0	0	0	0.02772	0	0.005438	0	0	0	0	0	0	0.00165506	0.00177928	0.00242104	0.00243992	0.00292157	0.00249248	0.00165444	0.00178006	0.00242441	0.00244112	0.00292107	0.00249944
ENST00000583558.1	LINC01915	0	0	0	0	0	0	0	0	0	0	0.0277086	0	0	0	0	0	0.037972	0	0	0	0	0	0	0	0.00452341	0.00481495	0.00586727	0.00515613	0.030044	0.00557518	0.00453299	0.00484091	0.00588463	0.00519034	0.0302545	0.00560302
ENST00000652945.1	LINC01915	0	0	0	0	0	0	0	0	0	0	0	0	0	0	0	0	0	0	0	0	0	0	0	0	0.00141725	0.00152529	0.00181259	0.00158921	0.00312403	0.00172499	0.00141882	0.001529	0.00181684	0.00159723	0.00313794	0.00173209
ENST00000653857.1	LINC01915	0	0	0	0	0	0	0	0	0	0	0	0	0	0	0	0	0	0	0	0	0	0	0	0	0.00259433	0.00277869	0.00438753	0.00354218	0.00428075	0.00328344	0.00259844	0.00278921	0.00439901	0.0035621	0.00430934	0.00329822
ENST00000578490.2	LINC01915	0	0	0	0	0	0	0	0	0	0	0.0194116	0	0	0	0	0	0	0	0	0	0	0	0	0	0.00228578	0.00245101	0.00362367	0.0025772	0.0286672	0.00337501	0.00228938	0.00245997	0.00363314	0.00259219	0.0288007	0.00339041
ENST00000578535.1	RAC1P1	0	0	0	0	0	0	0	0	0	0	0	0	0	0	0	0	0	0	0	0	0	0	0	0	0.00450878	0.00479958	0.00584796	0.00513912	0.0052779	0.00555687	0.00451777	0.00482412	0.00586481	0.00517139	0.00531562	0.00558391
ENST00000579571.1	PPIAP57	0	0	0	0	0	0	0	0	0	0	0	0	0	0	0	0	0	0	0	0	0	0	0	0	0.00906591	0.00953426	0.0119428	0.0105221	0.0105502	0.0113292	0.00908756	0.00959932	0.0119807	0.0105876	0.010628	0.0113883
ENST00000661125.1	RP11-449D8.5	0	0	0	0	0	0	0	0	0	0	0	0	0.017944	0	0	0	0	0	0	0	0	0	0	0	0.00377758	0.0020467	0.00442373	0.00267039	0.00257111	0.00501105	0.00378348	0.00205408	0.00443512	0.00268645	0.00258778	0.00470312
ENST00000577354.6	RP11-449D8.5	0	0	0	0	0	0	0	0	0	0	0.0111045	0	0	0	0.03146	0.106285	0.062205	0	0	0	0	0	0	0	0.00176529	0.00325202	0.0060521	0.0102839	0.0187197	0.00354088	0.00176802	0.00326288	0.00606849	0.0103644	0.0188513	0.00355005
ENST00000669186.1	RP11-449D8.5	0	0	0	0	0	0	0	0.00399064	0	0.0266523	0.0330035	0.00515087	0	0	0	0.012993	0.053779	0	0	0	0	0	0	0	0.00433119	0.00515714	0.00341817	0.0344664	0.0419407	0.00925789	0.00433893	0.00518023	0.00342725	0.0345834	0.0422316	0.00852971
ENST00000669129.1	RP11-449D8.5	0	0	0	0	0	2	0	0	0	0	0	0	0	0	0	0	0	0	0	0	0	0	0	0	0.00322211	0.00254068	0.00390356	0.00275989	0.0022019	0.003217	0.00322706	0.00254942	0.0039136	0.00277621	0.0022164	0.0118945
ENST00000671003.1	RP11-449D8.5	0	0	0	0	0	0	0.0034215	0	0.00707809	0.019081	0.0272389	0.0300681	0	0	0.005647	0.024908	0.023047	0.049522	0	0	0	0	0	0	0.00644747	0.00221255	0.0114099	0.0280807	0.0401762	0.0405173	0.00645463	0.00221997	0.0114279	0.0281667	0.040376	0.0402468
ENST00000658595.1	RP11-449D8.5	0	0	0	0	0	0	0	0	0	0.0103581	0	0	0	0	0	0	0	0	0	0	0	0	0	0	0.00349108	0.00265018	0.00361359	0.0164916	0.00216819	0.00276649	0.00349638	0.00265934	0.0036229	0.0165434	0.00218251	0.00264957
ENST00000582650.5	RP11-449D8.5	0	0	0	0	0	0	0	0.030409	0.229548	0.54205	0.337837	0.197799	0	0	0	0	0.105206	0.072345	0	0	0	0	0	0	0.00443535	0.0376344	0.264989	0.534491	0.377136	0.224301	0.00444521	0.0377708	0.265394	0.536638	0.379536	0.224078
ENST00000654065.1	RP11-449D8.5	0	0	0	0	0	0	0.0180859	0.0415155	0.0492769	0.00935512	0.0313524	0.0454414	0.006174	0.064935	0.047517	0	0.02503	0.076192	0	0	0	0	0	0	0.0205348	0.0629993	0.0665004	0.0200123	0.0537707	0.0536874	0.0205492	0.0631054	0.0665832	0.0200733	0.053986	0.0521007
ENST00000658371.1	RP11-449D8.5	0	0	0	0	0	0	0	0	0	0.0498823	0.0279261	0.00606915	0	0.005862	0	0	0	0.006906	0	0	0	0	0	0	0.00209125	0.00306002	0.0103306	0.0475267	0.0317334	0.0102421	0.00209434	0.00307038	0.0103552	0.0475766	0.0318049	0.0102634
ENST00000657521.1	RP11-449D8.5	0	0	0	0	0	0	0.00613188	0	0.0285369	0.0365493	0.00354739	0.0148919	0.012619	0	0	0	0	0	0	0	0	0	0	0	0.0105931	0.00258447	0.0401785	0.0517386	0.00693148	0.0202918	0.0106063	0.00259517	0.0402382	0.0519089	0.006974	0.0201772
ENST00000583794.1	RP11-449D8.5	0	0	0	0	0	0	0	0	0	0	0	0.226911	0	0	0	0	0	0	0	0	0	0	0	0	0.0100903	0.0105845	0.0139463	0.0195239	0.0117277	0.11759	0.0101184	0.0106683	0.013995	0.0196692	0.0118308	0.117619
ENST00000657601.1	RP11-449D8.5	0	0	0	0	0	0	0	0.00531687	0.0387168	0	0	0.0208106	0	0	0	0.01644	0	0.017123	0	0	0	0	0	0	0.00188078	0.00575935	0.0457815	0.0182634	0.007368	0.0327562	0.00188343	0.00576798	0.0458251	0.0183215	0.00741443	0.0320437
ENST00000670277.1	LINC01894	0	0	0	4	4	0	0	0	0.201707	0.248901	0.331878	0.179968	0	0	0.469895	0.360391	0.488263	0.377568	0	0	0	0	0	0	0.00221555	0.00327097	0.327236	0.392078	0.485702	0.298713	0.00221941	0.00328442	0.32769	0.416703	0.509297	0.299492
ENST00000670369.1	LINC01894	0	0	0	0	0	0	0	0.0149483	0	0.0537023	0	0.0282322	0	0.00737	0	0	0.092477	0	0	0	0	0	0	0	0.00247386	0.0108719	0.0201029	0.0838435	0.00612181	0.0335271	0.00247777	0.0108879	0.0201498	0.0776673	0.00591647	0.0335931
ENST00000665916.1	LINC01894	0	0	0	0	0	0	0	0	0.193648	0.0242983	0.053942	0.17913	0	0	0	0.022532	0	0.059515	0	0	0	0	0	0	0.00241276	0.0105895	0.209186	0.0154483	0.0624263	0.200428	0.0024169	0.0106267	0.20944	0.0150874	0.0599745	0.200907
ENST00000580984.1	LINC01894	0	0	0	0	0	0	0	0	0	0	0	0	0	0	0	0	0	0	0	0	0	0	0	0	0.00521932	0.0072394	0.00868341	0.0096644	0.00818676	0.00790843	0.00522981	0.00727919	0.00870915	0.0094747	0.00814941	0.00794752
ENST00000582697.1	LINC01894	0	0	0	0	0	0	0	0	0	0.0488557	0	0	0	0	0	0	0	0	0	0	0	0	0	0	0.00625231	0.00662324	0.0109292	0.035245	0.0102724	0.0093147	0.00626345	0.00665727	0.0109589	0.034633	0.010186	0.00935758
ENST00000427605.1	WBP2P1	0	0	0	0	0	0	0	0.00691708	0.0074531	0.0186932	0.0137047	0	0	0	0.018413	0.049934	0.0498	0	0	0	0	0	0	0	0.00365186	0.011387	0.012549	0.0268658	0.0196553	0.00448742	0.00365976	0.0114378	0.0125761	0.0269889	0.0197937	0.00451015
ENST00000578129.1	RP11-958F21.3	0	0	0	0	0	0	0.0291675	0.00856074	0.611119	0.641309	0.152557	0.536817	0	0	0	0	0	0	0	0	0	0	0	0	0.0396458	0.0129097	0.749147	0.83154	0.188666	0.657496	0.0396945	0.0129601	0.750196	0.834379	0.189703	0.659187
ENST00000361524.8	ZNF521	5	9	27	608	1136	85	0.540523	0.643392	14.1961	10.816	13.2052	12.8889	0.904591	0.820073	19.0529	15.609	20.925	21.0789	0	0	0	0	6.92	0	0.774567	0.925004	21.8786	17.4629	21.8541	20.8892	0.811311	0.938386	21.8298	17.261	20.3937	20.295
ENST00000584787.5	ZNF521	0	0	6	180	400	21	0	0	2.376e-11	0	1.69432	1.80004	0	0	0	0	1.75771	0.719068	0	0	0	0	0	0	0.200864	0.00482376	0.0129379	0.0120247	0.0283348	0.021594	0.164315	0.00461867	0.253132	2.89211	5.29819	1.24894
ENST00000399425.6	ZNF521	0	0	0	5	3	0	0	0	0.427009	0.271153	0.100826	0.338252	0	0	0.410762	0.597462	0.225813	0.203387	0	0	0	7.16	0	0	0.00714141	0.00430947	0.746736	0.513191	0.203038	0.611402	0.00708692	0.00414801	0.725876	0.347027	0.109164	0.532333
ENST00000538137.6	ZNF521	0	0	0	13	6	0	0.268086	0.102794	3.41086	3.01803	1.50253	1.61549	0.148266	0.092485	3.79659	3.19692	2.03377	2.30638	0	0	17.17	0	0	6.92	0.222686	0.11999	4.07974	3.84933	2.1708	2.27012	0.222666	0.114194	3.97417	2.42322	0.969584	2.00025
ENST00000577775.1	ZNF521	0	0	0	0	0	0	0	0	1.40301	2.97406	2.04017	1.69812	0	0	0	2.69429	1.03794	0	0	0	0	0	0	0	0.0123141	0.00741668	0.0525761	0.392104	0.568151	0.596578	0.0123388	0.00742392	0.0523587	0.229447	0.361698	0.580306
ENST00000577720.1	ZNF521	0	0	0	0	0	0	0	0	0.424238	0.155341	0.05982	0.0559889	0.03796	0	1.03838	0.634102	2.3691	0.757125	0	0	0	0	0	0	0.00718789	0.00579303	0.400542	0.150205	0.0587836	0.0518197	0.00721425	0.00581193	0.398731	0.13943	0.0450886	0.050322
ENST00000577801.5	ZNF521	0	0	0	0	0	0	0	0	1.29353	0.500875	1.91564	1.06995	0	0.055812	0.341108	0.11219	0.538611	0.68727	0	0	0	0	0	7.64	0.00607751	0.0048382	0.077356	0.0581351	0.200156	0.185888	0.00608016	0.00485018	0.0787159	0.0738386	0.175204	0.185914
ENST00000581869.1	ZNF521	0	0	0	0	0	0	0	0	0.847872	0.127753	0.347875	0.772265	0.269524	0	0.781454	0.768262	1.31747	0.961088	0	0	0	0	0	69.91	0.00576411	0.00540566	0.55547	0.102051	0.246415	0.557035	0.00577457	0.00541399	0.554294	0.099483	0.231284	0.551963
ENST00000580488.1	ZNF521	0	0	0	0	0	0	0.0807084	0.0889177	1.65697	1.72615	1.18323	1.42585	0	0.160221	1.41574	0.798837	1.26981	1.37296	0	0	0	0	0	0	0.0907568	0.0952035	1.34542	1.72145	1.11061	1.31071	0.0901266	0.0951342	1.34772	1.72359	1.11295	1.3231
ENST00000583005.5	ZNF521	0	0	0	0	0	0	0.223164	0.0645752	1.6508	1.02186	2.0715	3.28529	0.114992	0.114916	1.07317	1.23994	2.19294	4.16574	0	0	0	0	0	21.21	0.274098	0.073239	1.54348	1.08448	2.00049	3.22871	0.267149	0.0729914	1.54647	1.08373	2.02246	3.25633
ENST00000579111.5	ZNF521	0	0	0	0	0	0	0	0.0663217	1.93736	1.29005	1.95237	2.31135	0.068563	0.022037	3.19752	3.23044	5.55217	5.85806	0	0	0	0	0	0	0.00785604	0.0807624	2.20817	1.53966	2.19831	2.55693	0.00776658	0.0804409	2.21136	1.53838	2.21928	2.57526
ENST00000583398.1	ZNF521	0	0	0	0	0	0	0.126187	0	1.27531	1.19943	1.40833	1.85959	0.208755	0	2.73476	2.47802	2.83982	2.87871	0	0	51.16	0	0	0	0.1392	0.0066992	0.855884	1.1195	1.13815	1.56241	0.13846	0.00668715	0.8511	1.08818	1.08397	1.54537
ENST00000582584.1	ZNF521	0	0	0	0	0	0	0.359473	0.0305654	1.9517	2.41947	3.20971	4.33685	0.553364	0	2.61381	3.57405	5.54029	7.40797	0	0	0	0	0	0	0.355572	0.0379271	2.3904	3.1749	5.13802	6.56954	0.381549	0.0379002	2.34648	2.76462	3.31347	6.00048
ENST00000577461.1	ZNF521	0	0	0	0	0	0	0.0572219	0.0978811	5.00149	2.75625	2.74782	2.53141	0.278521	0.367131	7.35714	5.77118	4.72967	3.97942	0	0	0	0	0	0	0.0570519	0.0860492	4.34092	2.51811	2.46567	2.24315	0.0570705	0.0866976	4.35965	2.67506	2.68002	2.2805
ENST00000649176.1	CTD-2576N18.2	0	0	0	0	0	0	0.00730593	0	0.375991	0.4493	0.308134	0.341255	0	0	0	0.049782	0	0.009852	0	0	0	0	0	0	0.0123563	0.00182062	0.558209	0.69995	0.45842	0.494892	0.0123674	0.00182658	0.558911	0.701836	0.460505	0.496049
ENST00000624795.1	CTD-2576N18.1	0	0	2	6	2	6	0.0424047	0	0.378438	0.244295	0.1867	0.386718	0.097581	0	0.558581	0.354468	0.374237	0.609255	0	0	0	0	0	0	0.0667415	0.00193087	0.549822	0.372085	0.271591	0.549411	0.0666021	0.00193129	0.556971	0.390215	0.277751	0.569674
ENST00000580645.2	CTD-2006O16.2	0	0	0	0	0	0	0.0501101	0	0.874777	1.58793	0.964555	0.527427	0	0	0	0	0	0	0	0	0	0	0	0	0.0602437	0.00570652	0.948443	1.83642	1.08377	0.579275	0.0600355	0.00571517	0.946732	1.82344	1.0754	0.578309
ENST00000486780.3	RN7SL97P	0	0	0	0	0	0	0	0	0.270208	0	0	0.235119	0	0	0	0	0	0	0	0	0	0	0	0	0.00772134	0.008148	0.214683	0.0089159	0.00900035	0.19714	0.00774138	0.00820642	0.215033	0.00898126	0.009079	0.197721
ENST00000583887.1	RP11-737G21.1	0	0	0	0	0	0	0	0	0	0	0	0	0	0	0	0	0	0	0	0	0	0	0	0	0.00897409	0.00943988	0.0118184	0.0104119	0.0104445	0.0112115	0.00899813	0.00951069	0.0118583	0.0104871	0.0105349	0.011274
ENST00000415083.7	SS18	0	0	0	6	9	0	4.49896	4.6073	6.00898	4.98012	3.387	4.26214	6.80685	6.85667	9.10675	7.76586	6.54378	7.0463	0	0	4.13	0	8.7	0	7.08004	6.90931	8.37656	7.36035	4.56766	5.77166	7.04811	6.80175	8.34105	7.25366	4.50808	5.73461
ENST00000542420.6	SS18	0	0	0	0	0	0	0.157601	0.333611	0.787573	0	0.802636	0.0444295	0.357798	0.241802	0.306577	0	0.379978	0.422572	0	0	0	0	0	0	0.0527724	0.543669	1.15292	0.254935	1.87663	0.39229	0.0526325	0.550818	1.1491	0.202426	1.72657	0.385996
ENST00000579640.5	SS18	0	0	0	0	0	0	0.257489	1.01775	1.3065	1.5059	0.86708	0.36634	0.055747	0.834656	1.25329	1.25751	1.19994	0.798699	0	0	0	0	0	7.51	0.0157184	0.0471513	1.20945	0.740416	0.511897	0.149758	0.0156836	0.0438285	1.20692	0.703577	0.502883	0.153306
ENST00000269138.9	SS18	0	0	0	0	0	0	0.0450642	0.0597349	0.438228	0.0410472	7.80517e-08	0.743606	0.205542	0.108071	0.256436	0.27538	0.651325	0.541021	0	0	0	11.13	3.44	0	0.128048	0.125447	1.63483	0.469361	0.406551	1.47541	0.129724	0.128175	1.67087	0.599564	0.625385	1.51745
ENST00000269137.11	SS18	0	5	0	3	0	0	0.0910214	0.0492833	0.0869198	0	0	0	3.84941	3.5113	2.09176	1.88553	0	0.073414	0	0	0	0	0	0	0.0330256	0.0570419	0.0737495	0.0180167	0.00731234	0.00834697	0.0332736	0.227668	0.0741243	0.0951346	0.00743286	0.00838766
ENST00000585121.5	SS18	0	0	0	0	0	0	3.57132	2.62816	2.16743	1.14897	0.739344	0.280317	0.349998	0	1.43509	0.334567	0.681999	0.603553	0	9.98	0	0	0	0	5.26328	4.35695	2.30787	2.29634	0.851103	0.266036	5.28646	4.22511	2.31642	2.26261	0.852618	0.266239
ENST00000580958.5	SS18	0	0	0	0	0	0	0.41901	0.727777	1.29807	0.664015	0.535861	0.531242	1.03618	1.68311	2.53922	1.31689	1.12591	1.43376	0	0	0	0	0	0	0.566487	0.923845	1.52569	0.863048	0.657235	0.658336	0.561737	0.906442	1.51085	0.834778	0.63094	0.649519
ENST00000582092.1	SS18	0	0	0	0	0	0	2.32752	2.38993	0.524385	5.01205	1.59432	5.06591	1.8394	0.971304	0.334765	0.282669	0	0	0	0	0	0	0	0	0.013917	0.99123	0.0173531	1.11892	0.346502	1.00261	0.0139698	0.994992	0.0174232	1.12581	0.34863	1.00712
ENST00000539244.6	SS18	0	0	0	0	0	0	0	0	0	0	0.320215	0	0.071886	0.315699	0.177459	0.485519	0.282909	0	8.91	0	0	0	0	0	0.00912096	0.00965923	0.0111641	0.0107178	0.022144	0.0124638	0.00917212	0.00985349	0.0112148	0.0108525	0.0226221	0.0125744
ENST00000585241.5	SS18	0	0	0	0	0	0	0	0	0.00122048	0.201268	0.0208715	0.0232533	0.015729	0.049975	0.155288	0.156511	0.183648	0.030785	0	0	0	0	0	0	0.0178734	0.0135381	0.010413	0.0186207	0.00961641	0.0109814	0.0179696	0.0136075	0.0104327	0.01845	0.00968817	0.01105
ENST00000578954.5	SS18	0	0	0	0	0	0	0	0.0491527	1.98978e-09	0.0544291	0	0.0921543	0.02317	0	0.068747	0	0.077232	0	0	0	0	0	0	0	0.00538702	0.0399871	0.00864441	0.0379363	0.00675852	0.0674425	0.00539804	0.0382502	0.00870322	0.0337102	0.00683404	0.0681048
ENST00000579061.5	SS18	0	0	0	0	0	0	0	0.0245245	0	0.179035	0.0183972	0	0	0.073169	0.04411	0.226673	0.220094	0	0	0	0	0	0	0	0.00498458	0.0161975	0.00612467	0.123368	0.0160871	0.00588999	0.00499628	0.016237	0.00614199	0.123557	0.0161731	0.00591779
ENST00000577636.5	SS18	0	0	0	0	0	0	0.198498	0.0807622	0.0243128	0	0	0	0.237835	0	0	0	0	0	0	0	0	0	0	0	0.0571341	0.0477081	0.0129248	0.0986999	0.0116929	0.0142455	0.0578212	0.0468567	0.0129491	0.100217	0.0118243	0.0144367
ENST00000584083.5	SS18	0	0	0	0	0	0	0.0226472	0.162648	0.0386366	0.157943	0.091467	0.0545101	0.202266	0.238038	0.401927	0.472999	0.336029	0.212539	0	0	0	0	0	0	0.00438026	0.00765098	0.00813648	0.00585949	0.00735597	0.00713295	0.00438985	0.00768847	0.00816124	0.00588535	0.00741676	0.00715874
ENST00000578700.5	SS18	0	0	0	0	0	0	0.0884279	0	0	0	0	0	0	0	0.302756	0.307971	0	0	0	0	0	41.48	0	0	0.18798	0.014095	0.0110165	0.0153509	0.00960023	0.0143947	0.18862	0.0142923	0.0110191	0.0152826	0.00978134	0.0143507
ENST00000582792.5	SS18	0	0	0	0	0	0	0.320175	0.121279	0.399518	0.439028	0.16743	0.432434	0.136761	0	0.651298	0.603222	0.114075	0.419249	0	0	0	0	0	0	0.296316	0.104623	0.322141	0.426841	0.119038	0.353756	0.296584	0.104775	0.322478	0.427138	0.119409	0.354399
ENST00000581021.5	SS18	0	0	0	0	0	0	0.291464	0.0616549	0.271923	0.252018	0.237477	0.152347	0.357963	0.24858	0.565455	0.53388	0	0.481656	0	0	0	0	0	0	0.0221144	0.0395014	0.0433159	0.023691	0.0357779	0.0277331	0.0221753	0.0402682	0.0436259	0.0232085	0.0367027	0.027285
ENST00000577572.5	SS18	0	0	0	0	0	0	0	0	0	0	0	0.147025	0	0	0	0	0.154228	0.310236	0	0	0	0	0	0	0.0149401	0.0181641	0.0134819	0.145597	0.011343	0.26136	0.0151725	0.0182106	0.0134345	0.151537	0.0115164	0.263153
ENST00000582448.5	SS18	0	0	0	0	0	0	0	0	0.281244	0	0	0	1.02748	0	0	0	0	0	0	0	0	0	0	0	0.00919651	0.0148839	0.163864	0.00847439	0.00866616	0.0206975	0.00911601	0.0144973	0.159262	0.00819405	0.00839364	0.020049
ENST00000581570.5	SS18	0	0	0	0	0	0	0	0	0	0	0	0	0	0	0	0	0.324286	0	0	0	0	0	0	0	0.00624195	0.00549046	0.00936257	0.00756771	0.0185771	0.0104179	0.00625259	0.00547163	0.0093667	0.00752238	0.0191148	0.0104778
ENST00000577751.5	SS18	0	0	0	0	0	0	0	0	0	0.0760975	0	0.23859	0	0	0	0	0.549422	0	0	0	0	0	0	0	0.339973	0.0783352	0.268335	0.371587	0.270402	0.434281	0.340355	0.0774239	0.268295	0.374589	0.270074	0.437292
ENST00000580003.1	SS18	0	0	0	0	0	0	0.427134	0.84816	0.863748	0.872249	0.470427	0.953405	0.851906	0.666365	1.56416	1.011	0.917602	1.7499	0	0	0	0	0	0	0.57106	1.0569	1.03182	1.07012	0.572597	1.12239	0.495523	0.911222	0.876833	0.786737	0.401011	0.937788
ENST00000580751.5	SS18	0	0	0	0	0	0	0.624497	0.119101	0.162563	0.338177	0.263246	0.210801	0	0.129432	0.235759	0.279943	0.227874	0.605615	0	0	0	0	0	0	0.689776	0.0971725	0.326579	0.261503	0.284365	0.0983418	0.688049	0.096661	0.332957	0.255306	0.279506	0.0995069
ENST00000580642.2	SS18	0	0	0	0	0	0	0.0618846	0	0	0	0	0	0.093126	0.058611	0	0	0	0	0	0	0	0	0	0	0.0646373	0.00534324	0.00741512	0.00559976	0.0062429	0.0110629	0.064356	0.00533128	0.00740294	0.00554702	0.00614722	0.011103
ENST00000578595.1	SS18	0	0	0	0	0	0	0	0	0	0	0	0	0	0	0	0	0	0	0	0	0	0	0	0	0.00607124	0.0397409	0.0245285	0.0107601	0.0191159	0.0162225	0.00608406	0.040059	0.0246086	0.0107834	0.0192273	0.0162214
ENST00000583595.1	SS18	0	0	0	0	0	0	0.0761715	0.206159	0.401505	0	0.103941	0.42514	0.248391	0	0.85487	0	0	0	0	0	0	0	0	0	0.0754884	0.217087	0.273846	0.0120042	0.0892518	0.466993	0.0731332	0.207642	0.258364	0.0111597	0.0785062	0.442319
ENST00000468051.1	RPS24P18	0	0	0	0	0	0	0.0349565	0.0416036	0.0227994	0.0188925	0	0	0	0	0	0	0	0	0	0	0	0	0	0	0.038273	0.0416739	0.0250555	0.0221152	0.00724604	0.00768802	0.0382818	0.0417346	0.0250888	0.0221507	0.00728339	0.00772156
ENST00000538664.2	PSMA8	0	0	0	0	0	0	0	0.00520339	0	0	0.013885	0	0	0	0	0	0	0	0	0	0	0	0	0	0.00180544	0.00800064	0.00231423	0.00202979	0.010482	0.00220186	0.00178003	0.00776361	0.00228365	0.00194779	0.00998915	0.00216408
ENST00000415576.7	PSMA8	0	0	0	0	0	0	0	0.0116894	0	0	0	0	0	0.036947	0	0	0	0	0	0	0	0	0	0	0.00188156	0.00883519	0.00241278	0.00211636	0.0043143	0.00229552	0.00185071	0.00855645	0.00237498	0.00201905	0.0040951	0.00224936
ENST00000343848.10	PSMA8	0	0	0	0	0	0	0	0	0	0	0	0	0	0	0	0	0	0	0	0	0	0	0	0	0.00196046	0.00343404	0.00251501	0.00220619	0.00493674	0.00239267	0.00192518	0.00332837	0.00247103	0.00209659	0.0046325	0.00233959
ENST00000308268.10	PSMA8	0	0	0	0	0	0	0	1.05169e-06	0	0	0	0	0	0	0	0	0	0	0	0	0	0	0	0	0.00185287	0.0082901	0.00237563	0.00208372	0.00422039	0.00226021	0.001819	0.00791293	0.00233395	0.00197936	0.00395856	0.0022098
ENST00000612461.1	PSMA8	0	0	0	0	0	0	0	0	0	0	0	0	0	0	0	0	0	0	0	0	0	0	0	0	0.00201978	0.00361935	0.00259192	0.00227376	0.00532024	0.00246575	0.00193018	0.00331819	0.0024764	0.00204101	0.00419016	0.00233696
ENST00000579682.1	DHFRP1	0	0	0	0	0	0	4.43553	5.16488	2.63708	0.743282	0	0	4.42562	5.26913	0	0	0	0	0	0	0	0	0	0	1.23082	1.15119	0.0178741	0.0126211	0.0102513	0.0118647	1.28307	1.30998	0.0180494	0.0128609	0.0104714	0.0119769
ENST00000578162.1	NPM1P2	0	0	0	0	0	0	0.0201982	0.0413547	0	0.0106303	0.0117113	0.00632699	0.010913	0.07146	0	0.011531	0.013578	0.027143	0	0	0	0	0	0	0.0252149	0.0525379	0.00422593	0.0156903	0.0162302	0.00966169	0.0198844	0.0294413	0.0042375	0.0127426	0.0110598	0.00803465
ENST00000269142.10	TAF4B	0	0	0	0	0	0	2.19068e-08	0.331083	0.0386113	0	0	0.0571845	1.98337	2.72016	0.217904	0.191548	0.517136	0.380933	0	0	0	0	0	0	0.0296314	0.586569	0.065568	0.00772691	0.00755783	0.0905607	0.0301541	0.62579	0.0676104	0.00838666	0.00709842	0.0948264
ENST00000578121.5	TAF4B	0	0	0	0	0	0	0.0321268	0	0	0	0	0	0	0.052414	0	0	0	0	0	0	0	0	0	0	0.0261758	0.00635539	0.00462629	0.00962503	0.00364379	0.0107337	0.0272972	0.00644356	0.00463432	0.0107888	0.00366213	0.0108368
ENST00000418698.3	TAF4B	0	0	0	0	5	0	1.56996	1.88855	0.110004	0.121802	0.291624	0.179842	0.52681	0.594959	0	0	0	0	0	0	0	0	0	0	2.58783	2.88007	0.158653	0.180585	0.436187	0.254333	2.57859	2.80318	0.156089	0.176798	0.437113	0.248752
ENST00000578364.1	SINHCAFP1	0	0	0	0	0	0	0.0831793	0.0781173	0	0.0235114	0.0258973	0.00864384	0.355136	0.254309	0.076733	0.066637	0.116902	0.019635	0	0	0	0	0	0	0.0684695	0.0462122	0.00524592	0.0230352	0.0248433	0.00945006	0.06881	0.0476251	0.00526123	0.0229892	0.0253143	0.00949768
ENST00000580975.1	RP11-25D3.1	0	0	0	0	0	0	0.0284021	0.0377622	0.037987	0.230636	0.0307297	0.124544	0.043695	0.063109	0	0	0	0	0	0	0	0	0	0	0.0388252	0.0507705	0.0375801	0.304074	0.0414646	0.145829	0.0387539	0.0506706	0.0375724	0.303069	0.0413654	0.145835
ENST00000582910.1	RP11-107K17.2	0	0	0	0	0	0	0.0442285	0.103873	0.0187293	0	0	0	0.100635	0.055923	0.0397	0	0	0	0	0	0	0	0	0	0.0601086	0.131734	0.0248197	0.00465041	0.00478784	0.00503064	0.0601098	0.131777	0.0248473	0.00467167	0.00481171	0.00505171
ENST00000384431.1	RNU6-1289P	0	0	0	0	0	0	1.06611	0	0	0	0	0	0	0	0	0	0	0	0	0	0	0	0	0	6.2619	0.0262075	0.0364738	0.0324632	0.0296744	0.0343691	6.07307	0.0264018	0.0364945	0.0322764	0.0295317	0.0344272
ENST00000660990.1	LINC01543	0	0	0	0	0	0	0.0311212	0	0	0	0	0	0.031844	0	0	0	0	0	0	0	0	0	0	0	0.0410534	0.00450043	0.00547294	0.0048087	0.00494679	0.00520112	0.0410994	0.0045233	0.00548874	0.00483947	0.00498279	0.00522652
ENST00000653430.1	LINC01543	0	0	0	0	0	0	0	0	0	0	0	0	0	0	0	0	0	0	0	0	0	0	0	0	0.00226026	0.00226964	0.00271574	0.00238257	0.00452464	0.00258341	0.00226418	0.00227862	0.00272303	0.00239754	0.00455543	0.00259536
ENST00000578367.1	LINC01543	0	0	0	0	0	0	0	0	0	0	0.0390338	0	0	0	0	0	0.048618	0	0	0	0	0	0	0	0.00357209	0.00339662	0.00409976	0.00359969	0.0477213	0.00389792	0.00357924	0.00341288	0.00411143	0.00362349	0.0479955	0.00391684
ENST00000580059.7	KCTD1	0	0	0	0	2	0	0.0684466	0.0438712	0.295161	0.164083	0.0790982	0.0993089	0.209277	0.163553	0.838417	0.548545	0.544349	0.929653	0	0	0	0	0	0	0.1224	0.075453	0.487394	0.285322	0.129976	0.15756	0.122937	0.0761775	0.489765	0.289021	0.141904	0.158943
ENST00000579973.5	KCTD1	0	0	0	0	0	0	0	0	0.0916392	0	0.241309	0.287792	0	0	0	0	0	0	0	0	0	0	0	0	0.0194773	0.0434756	1.52691	0.0281543	1.70118	0.411265	0.0193518	0.0540345	1.48938	0.0294189	1.557	0.396453
ENST00000417602.5	KCTD1	0	0	0	0	0	0	0.0763699	0	0.00141592	0.87899	2.37154e-06	0.772569	0	0	0	0	0	0	0	0	0	0	0	0	0.0875636	0.0144859	0.425178	1.49248	0.554966	1.23771	0.0858518	0.0143967	0.447423	1.44104	0.610438	1.23757
ENST00000317932.11	KCTD1	0	0	0	0	0	0	7.33989e-06	0.117583	1.1247	2.71634e-05	1.23565	8.54345e-06	0	0	0.454689	0.369615	1.39453	0.163645	0	0	0	0	0	0	0.0263379	0.133514	0.0444181	0.0282493	0.0417212	0.0263342	0.0258247	0.111589	0.0437306	0.026606	0.0391211	0.0258977
ENST00000408011.7	KCTD1	0	0	0	0	0	0	0.0598505	0.17548	0.378959	0.321222	0.213437	0.215753	0.14575	0.439051	1.45697	1.02871	1.2992	1.10184	0	0	0	0	0	0	0.0928516	0.264018	0.543263	0.482703	0.317038	0.301952	0.0937282	0.26787	0.548284	0.495969	0.328808	0.306156
ENST00000577255.1	KCTD1	0	0	0	0	0	0	0.0444216	0.0122871	0.154646	0.112972	0.143274	0.146027	0.070938	0.02624	0.185218	0.192432	0.201545	0.300978	0	0	0	0	0	0	0.0726864	0.0194581	0.232969	0.180874	0.202847	0.215597	0.0725911	0.0193127	0.232801	0.179487	0.201052	0.215331
ENST00000580191.5	KCTD1	0	5	0	8	15	0	2.53588	2.08329	4.40785	3.01359	7.09216	5.96531	2.04309	1.21262	2.73917	2.90929	5.707	6.06117	0	0	0	0	0	0	3.56436	2.79277	5.96672	5.26635	10.259	8.61736	3.56641	2.84421	5.9744	6.30649	10.4922	8.63356
ENST00000582494.1	KCTD1	0	0	0	0	0	0	0	0	0.202621	0.132061	0.0228963	0.0990541	0.096449	0.089567	1.09376	0.908174	0.559698	1.02218	0	0	0	0	0	0	0.00713566	0.00724189	0.206027	0.133019	0.0271939	0.104203	0.00715226	0.00724073	0.206307	0.126321	0.0270877	0.104425
ENST00000580638.5	KCTD1	0	0	0	0	0	0	0	0	1.82324	2.22442	1.21458	1.31731	1.00579	1.20616	4.94702	4.78448	6.40295	5.52425	0	0	0	0	31.26	0	0.0107432	0.0081883	1.26216	1.1394	0.0509366	0.0674162	0.010775	0.00810062	1.26923	0.0761668	0.0384119	0.0698406
ENST00000578973.1	KCTD1	0	0	0	0	0	0	2.01399	1.97935	7.40688	5.10508	4.72302	4.2634	3.14958	2.4729	9.40895	6.15482	8.33586	5.83638	0	0	0	0	0	0	2.88442	2.54054	9.26037	6.83451	6.27957	5.6348	2.88728	2.5409	9.27048	6.88402	6.28315	5.64725
ENST00000584630.1	KCTD1	0	0	0	0	0	0	0.0616292	0.138439	0.131979	0.356482	0.238006	0.290681	0	0	0	0.018195	0.128213	0.106321	0	0	0	0	0	0	0.078781	0.148376	0.128937	0.332061	0.241313	0.3343	0.0787182	0.147679	0.128812	0.329843	0.239222	0.333747
ENST00000620414.1	RP11-9E17.1	0	0	6	8	13	3	0.191894	0.255891	0.941667	0.786771	0.754935	0.827541	0.338463	0.433013	1.50892	1.42974	1.33005	1.41009	0	0	0	5.68	0	4.69	0.315455	0.397328	1.43089	1.2527	1.14788	1.22555	0.315213	0.396884	1.44609	1.26922	1.1781	1.23373
ENST00000615734.1	RP11-349H17.2	0	0	0	0	0	0	0.0181708	0.0714292	0.0338665	0.0189656	0.00787738	0.0981426	0.020975	0.134335	0.042214	0.010914	0	0.116772	0	0	0	0	0	0	0.0288417	0.10576	0.0492047	0.029198	0.0123918	0.138833	0.0288761	0.10602	0.0492794	0.0293097	0.0124683	0.139206
ENST00000584883.1	CIAPIN1P	0	0	0	0	0	0	0.00469357	0	0.00587975	0.0297756	0.0161631	0.0389364	0.018511	0.010388	0.03272	0.009937	0.023798	0.011977	0	0	0	0	0	0	0.00858678	0.00340007	0.00949084	0.042143	0.0220964	0.0523944	0.00851237	0.00341379	0.00947932	0.0409235	0.0217997	0.052448
ENST00000657709.1	AQP4-AS1	0	0	0	0	0	0	0.0108784	0	0.0139928	0.0116256	0	0.0762475	0	0	0	0.02645	0	0.030959	0	0	0	0	0	0	0.0157677	0.00531656	0.0187894	0.0106756	0.00585069	0.0839448	0.0157843	0.00534199	0.0188215	0.0107082	0.00588712	0.0841205
ENST00000582605.5	AQP4-AS1	0	0	0	0	0	0	0	0	0	0	0	0	0	0	0	0	0	0	0	0	0	0	0	0	0.00482672	0.00513328	0.00626773	0.00962276	0.00565338	0.00791375	0.00483725	0.0051621	0.00628656	0.00968144	0.00569735	0.00795384
ENST00000579964.6	AQP4-AS1	0	0	0	0	0	0	0	0	0.00605268	0	0	0	0.004942	0	0	0	0	0	0	0	0	0	0	0	0.0033772	0.00338036	0.00922957	0.00266526	0.00346961	0.00262226	0.00338373	0.00340342	0.00924729	0.00268209	0.00349389	0.0026344
ENST00000628174.2	AQP4-AS1	0	0	0	0	0	0	0	0	0	0	0	0.119321	0	0	0	0	0	0.060946	0	0	0	0	0	0	0.00312065	0.00333632	0.00402522	0.00353411	0.00458747	0.160662	0.00312677	0.00335216	0.00403665	0.00355743	0.00462329	0.161095
ENST00000627963.2	AQP4-AS1	0	0	0	0	0	0	0	0	0	0	0.126651	0.0430155	0	0	0	0	0.239923	0	0	0	0	0	0	0	0.00628834	0.00666076	0.00820806	0.00722067	0.118595	0.0339513	0.00630213	0.00670004	0.00823288	0.00726667	0.11916	0.0340475
ENST00000668155.1	AQP4-AS1	0	0	0	0	0	0	0.0377498	0.1439	0.206136	0.0240901	0.175224	0.200525	0	0	0.097818	0	0	0	0	0	0	0	0	0	0.0529748	0.19649	0.28831	0.0406868	0.254806	0.265867	0.0530334	0.196925	0.288712	0.040836	0.256172	0.266558
ENST00000670815.1	AQP4-AS1	0	0	0	0	0	0	0.0245125	0	0	7.566e-09	0.01189	0.0134377	0	0	0	0	0	0	0	0	0	0	0	0	0.0121575	0.00241911	0.00207497	0.00464005	0.00628165	0.0028909	0.0121674	0.00243353	0.00208025	0.0046649	0.00628733	0.00290315
ENST00000658581.1	AQP4-AS1	0	0	0	0	0	0	0.00837971	0	0	0	0	0	0.004081	0	0	0	0	0.020542	0	0	0	0	0	0	0.0155232	0.0260197	0.00265711	0.00267353	0.00446087	0.00299013	0.0155346	0.0263805	0.00266385	0.00268853	0.00448556	0.00300287
ENST00000628325.2	AQP4-AS1	0	0	0	0	0	0	0	0	0.0215238	0	0	0.0174616	0	0	0	0	0	0	0	0	0	0	0	0	0.00540957	0.00574369	0.0329254	0.00618947	0.00632447	0.0212374	0.00542179	0.00577759	0.0329836	0.00623173	0.00637453	0.0213128
ENST00000664268.1	AQP4-AS1	0	0	0	0	0	0	0	0	0	0	0	0	0	0	0	0	0	0	0	0	0	0	0	0	0.00359788	0.0546842	0.00245705	0.0053363	0.00443885	0.00687401	0.00360265	0.0549615	0.00246322	0.00536145	0.00446262	0.00689403
ENST00000656601.1	AQP4-AS1	0	0	0	0	0	0	0	0.0287665	0	0.0202233	0	0	0	0	0	0	0	0	0	0	0	0	0	0	0.0149451	0.022483	0.00198525	0.004656	0.00782926	0.00257415	0.0149592	0.0223926	0.00199033	0.00468183	0.00793074	0.00258534
ENST00000578701.5	AQP4-AS1	0	0	0	0	0	0	0.00848438	0.0157971	0	0	0.00196048	0	0.024665	0.0158	0	0	0	0	0	0	0	0	0	0	0.0141356	0.0242369	0.00205105	0.00179861	0.00427947	0.00195169	0.0140512	0.0240702	0.00205054	0.00179218	0.0042482	0.00195318
ENST00000568797.3	AQP4-AS1	0	0	0	0	0	0	0.00474875	0.00704907	0	0	0.00962728	0	0	0	0	0	0	0	0	0	0	0	0	0	0.0115329	0.00874283	0.00179301	0.00167836	0.0132233	0.00199398	0.0115359	0.00872829	0.00179724	0.00168692	0.0132779	0.00200193
ENST00000664897.1	AQP4-AS1	0	0	0	0	0	0	0	0	0	0	0	0	0	0	0	0	0	0	0	0	0	0	0	0	0.00965638	0.00392144	0.0219365	0.0266031	0.00357224	0.0226261	0.00966521	0.00393345	0.0219693	0.0266719	0.00358523	0.0226803
ENST00000669364.1	AQP4-AS1	0	0	0	0	0	0	0.00394551	0	0.0110033	0	0.00386423	0.00549278	0	0	0	0	0	0	0	0	0	0	0	0	0.00802215	0.00211649	0.00433133	0.00303111	0.00597251	0.00798979	0.00804589	0.00212541	0.00434296	0.00305184	0.00601276	0.00801668
ENST00000631265.1	AQP4-AS1	0	0	0	0	0	0	0	0	0	0	0	0.00244065	0	0	0	0	0	0	0	0	0	0	0	0	0.00465301	0.00517033	0.00603828	0.00530684	0.00545152	0.0103897	0.004663	0.00520478	0.00605627	0.00534235	0.00549343	0.0104779
ENST00000661645.1	AQP4-AS1	0	0	0	0	0	0	0.0367137	0.019616	0.016034	0.025376	0.0237282	0.0306116	0	0	0	0.049617	0.034661	0.0545	0	0	0	0	0	0	0.0565637	0.0297236	0.0178187	0.0393055	0.034008	0.0441365	0.0566251	0.0297974	0.017847	0.0394476	0.0342029	0.0442557
ENST00000666726.1	RP11-17A19.2	0	0	0	0	0	0	0	0	0.0704821	0.046067	0.0834595	0.115716	0	0	0.140085	0.058427	0.19465	0.124481	0	0	0	0	0	0	0.00268644	0.00287639	0.108312	0.067365	0.113894	0.157481	0.00269045	0.00288684	0.108433	0.0675139	0.114313	0.157816
ENST00000656494.1	RP11-17A19.2	0	0	0	0	0	0	0	0	0.0143766	0	0.00485704	0.0258667	0	0	0.032132	0	0.010227	0.039939	0	0	0	0	0	0	0.0015792	0.0016983	0.0215932	0.00588081	0.0104741	0.0334672	0.00157928	0.00169987	0.0216024	0.00588134	0.0104828	0.0334929
ENST00000659210.1	RP11-17A19.2	0	0	0	0	0	0	0	0	0	0.0157865	0.0251654	0	0	0	0	0.018211	0.038926	0	0	0	0	0	0	0	0.00207761	0.0022296	0.00316634	0.018734	0.0324732	0.00811189	0.00207842	0.00223333	0.00317249	0.0187262	0.0324594	0.00814018
ENST00000583852.1	RP11-17A19.2	0	0	0	0	0	0	0	0	0	0	0	0	0	0	0	0	0	0	0	0	0	0	0	0	0.00663647	0.007023	0.0106962	0.00825856	0.0149138	0.0119271	0.00665025	0.00706331	0.0107286	0.00830801	0.0150307	0.0119882
ENST00000579458.1	PCAT18	0	0	0	0	0	0	0.0119636	0.0171975	0.0633142	0.0437262	0.0605705	0.0654397	0	0	0	0	0	0.034248	0	0	0	0	0	0	0.0207613	0.022948	0.0666392	0.0697591	0.0894923	0.0964121	0.0207732	0.022981	0.0667214	0.069919	0.0898853	0.0966247
ENST00000391065.2	U3	0	0	0	0	0	0	0	0	0	0	0	0	0	0	0	0	0	0	0	0	0	0	0	0	0.0108635	0.0113736	0.0143937	0.0137177	0.0132701	0.0136455	0.0108943	0.0114661	0.0144442	0.013819	0.013389	0.0137236
ENST00000655572.1	RP11-552O4.1	0	0	0	0	0	0	0	0	0	6.4238e-11	0	4.33381e-11	0	0	0	0	0	0	0	0	0	0	0	0	0.0024185	0.00259203	0.00310971	0.00662141	0.0028404	0.00700205	0.00241888	0.00259604	0.00311531	0.00662369	0.0028481	0.00701579
ENST00000584560.2	RP11-552O4.1	0	0	0	0	0	0	0	0	0	0.00660479	0	0.00737105	0	0	0	0	0	0	0	0	0	0	0	0	0.00241989	0.0025935	0.00311151	0.00669807	0.00284202	0.00707952	0.00242022	0.00259749	0.00311708	0.00669937	0.00284963	0.00709288
ENST00000583051.1	RP11-552O4.2	0	0	0	0	0	0	0	0	0	0	0.010947	0	0.009404	0	0	0	0	0	0	0	0	0	0	0	0.00318584	0.00339662	0.00409976	0.0036021	0.0158352	0.00390327	0.00319239	0.0034137	0.00411163	0.00362689	0.0159366	0.00392257
ENST00000383168.9	AQP4	0	0	0	0	26	0	0.0596705	0.0766889	0.0343891	0	0.157983	0.149325	0.259274	0.268094	0.109322	0.042421	0	0.570924	0	0	0	0	0	1.24	0.155295	0.238977	0.0736011	0.0110138	0.484252	0.453606	0.134333	0.219049	0.0691154	0.0102719	0.482511	0.401296
ENST00000672188.1	AQP4	0	0	0	0	8	0	4.65986e-07	2.81192e-07	3.17863e-07	0.0238303	0.0669623	0.09306	0	0	0	0	0.71792	0.152443	0	0	0	0	0	0	0.0528619	0.0256448	0.0324756	0.0265843	0.14057	0.172383	0.0697018	0.0332117	0.0354416	0.025542	0.153461	0.208927
ENST00000581374.5	AQP4	0	0	0	0	0	0	0.250559	0.114741	0	0.000597035	0.254819	0.143273	0.097886	0.062806	0	0	0.1629	0	0	0	0	0	0	0	0.36681	0.0861585	0.0068745	0.00666781	0.229327	0.0812925	0.368802	0.0969169	0.00696136	0.00691654	0.205205	0.0956774
ENST00000440832.7	AQP4	0	0	0	0	0	0	0.0103332	0	0	0	0	0	0	0	0	0	0.074647	0	0	0	0	0	0	0	0.0160406	0.00356613	0.00614285	0.00406854	0.00569	0.00543601	0.0160603	0.00357701	0.00619183	0.00409892	0.00580025	0.0054723
ENST00000675739.1	AQP4	0	0	0	0	0	0	0	0	0	0	0	0	0	0.012397	0	0	0.026117	0	0	0	0	0	0	0	0.00407181	0.00432026	0.0061148	0.00503129	0.00600159	0.0053576	0.00407984	0.00433713	0.00615383	0.00506403	0.00608902	0.00538393
ENST00000583022.5	AQP4	0	0	0	0	0	0	0	0	0.0902936	0	0	0.0670885	0	0	0.208487	0	0	0.203591	0	0	0	0	0	0	0.00459095	0.00622188	0.0559201	0.00577655	0.00979112	0.0767693	0.00458647	0.00619253	0.0565829	0.0057403	0.00963423	0.075999
ENST00000584088.1	AQP4	0	0	0	0	0	0	0	0	0	0	0.0219213	0	0	0	0	0	0	0	0	0	0	0	0	0	0.00557943	0.00533049	0.00610688	0.00621293	0.022741	0.00670402	0.00559199	0.00534314	0.00611867	0.00624641	0.0228108	0.00673272
ENST00000578776.1	AQP4	0	0	0	0	0	0	0	0	0	0	0	0	0	0	0	0	0	0	0	0	0	0	0	0	0.0052258	0.00520842	0.00583773	0.00696694	0.00644242	0.00683675	0.00524022	0.00523088	0.00585274	0.00702092	0.00649951	0.00688062
ENST00000383170.3	AQP4	0	0	0	0	0	0	0	0	0	0.0345662	0.0145183	0	0	0	0	0	0	0	0	0	0	0	0	0	0.00665405	0.00569615	0.00608007	0.0396977	0.0208292	0.00756171	0.00667094	0.00572471	0.00609741	0.0407489	0.0211452	0.00761068
ENST00000618847.5	CHST9	0	0	0	0	0	0	0.0968348	0.130414	0.0172932	0.0214351	0.0220372	0.013112	0.13809	0.168447	0.018484	0.018081	0.015105	0.009551	0	0	0	0	0	0	0.16494	0.209732	0.0269761	0.0361908	0.0357306	0.0203071	0.163684	0.205168	0.0268694	0.0353629	0.0348112	0.02014
ENST00000581714.5	CHST9	0	0	0	0	0	0	0.263863	0.158535	0.0301155	0.0362823	0.137837	0.0181022	0.690315	0.134072	0	0.047784	0	0.012171	0	0	0	0	0	0	0.423435	0.234985	0.0375335	0.0494417	0.172573	0.0274383	0.389624	0.204205	0.0362375	0.0442985	0.0425273	0.0258136
ENST00000580774.2	CHST9	0	0	0	0	0	0	0.377018	0.532316	0	0.00390293	7.01989e-08	0.0513889	0.26798	0.833799	0.064831	0	0.278742	0.14508	0	0	0	0	0	0	0.600382	0.806588	0.00782523	0.0125423	0.0287466	0.0726443	0.621822	0.813045	0.00808424	0.0140018	0.150921	0.0728876
ENST00000580510.1	ATP6V1E1P2	0	0	0	0	0	0	0.224234	0	0	0	0	0	0.464267	0	0	0	0	0	0	0	0	0	0	0	0.236697	0.0071231	0.00880147	0.00774462	0.00785783	0.00835621	0.236995	0.00716918	0.00882939	0.00779818	0.00792162	0.00840036
ENST00000583148.1	LINC01908	0	0	0	0	0	0	0.0285437	0.0672231	0.0608716	0.11151	0.0442897	0.0777901	0	0	0	0	0	0	0	0	0	0	0	0	0.0379105	0.0816714	0.0716041	0.13836	0.0533638	0.0918005	0.037958	0.0818872	0.0717133	0.138821	0.0536623	0.0920457
ENST00000582893.2	RP11-739N10.1	0	0	0	0	0	0	0	0	0.0319267	0	0	0.00605947	0	0	0	0	0	0	0	0	0	0	0	0	0.00301427	0.003737	0.0406737	0.00372807	0.00397497	0.0103179	0.0030183	0.00375312	0.0406159	0.00374618	0.00400157	0.0103436
ENST00000580699.2	RP11-739N10.1	0	0	0	0	0	0	0.118944	0.0349671	0.0918566	0.316345	0.225687	0.167745	0.05285	0	0	0.01203	0	0.014121	0	0	0	0	0	0	0.183878	0.0487886	0.132141	0.445619	0.31025	0.224825	0.183997	0.0488101	0.132724	0.446869	0.311349	0.225432
ENST00000584546.5	RP11-739N10.1	0	0	0	0	0	0	0	0	0	0	0	0.0246442	0	0	0	0	0	0	0	0	0	0	0	0	0.00410187	0.00349052	0.00457142	0.00329672	0.00342964	0.0352071	0.00410623	0.00350207	0.00457815	0.00331225	0.00344803	0.0352714
ENST00000582108.1	RP11-739N10.1	0	0	0	0	0	0	0.0141138	0.128141	0	0	0	0	0	0	0	0	0	0	0	0	0	0	0	0	0.0127569	0.166773	0.00998092	0.00545563	0.00579807	0.00663743	0.0127801	0.166998	0.00998377	0.005485	0.00583605	0.00666681
ENST00000580883.1	RP11-739N10.1	0	0	0	0	0	0	0	0	0	0	0	0	0	0	0	0	0	0	0	0	0	0	0	0	0.00493201	0.00524368	0.00640693	0.00563178	0.00576991	0.00608697	0.00494089	0.00526906	0.00642459	0.00566358	0.00580669	0.00611539
ENST00000584547.1	RP11-26N15.2	0	0	0	0	0	0	0.0186504	0	0.036824	0	0	0.0166655	0	0	0	0	0	0	0	0	0	0	0	0	0.0271384	0.00329789	0.0586727	0.00349235	0.00361826	0.0223042	0.0271712	0.00331324	0.0587574	0.00351507	0.00364479	0.0223706
ENST00000483523.1	UBA52P9	0	0	0	0	0	0	0	0	0	0	0	0.0703337	0	0	0	0	0	0	0	0	0	0	0	0	0.00644433	0.00682315	0.00841616	0.00740438	0.00752397	0.063594	0.00645985	0.00686717	0.00844285	0.00745636	0.00758596	0.0637885
ENST00000659566.1	RP11-612A1.1	0	0	0	0	0	0	0	0	0	0	0	0	0	0	0	0	0	0	0	0	0	0	0	0	0.00296508	0.00317165	0.00382198	0.00335529	0.00347904	0.00363418	0.00296992	0.00318431	0.00383209	0.00337461	0.00350122	0.00365066
ENST00000662375.1	RP11-612A1.1	0	0	0	0	0	0	0	0	0	0	0	0	0	0	0	0	0	0	0	0	0	0	0	0	0.00321216	0.0034331	0.00414486	0.00363938	0.00376743	0.00394074	0.00321761	0.00344748	0.004156	0.00366067	0.00379195	0.00395884
ENST00000660338.1	RP11-612A1.1	0	0	0	0	0	0	0	0	0	0	0	0	0	0	0	0	0	0	0	0	0	0	0	0	0.00341675	0.00364933	0.00441264	0.00387504	0.00400609	0.00419494	0.00342209	0.00366396	0.00442413	0.00389619	0.00403027	0.00421367
ENST00000584566.1	RP11-612A1.1	0	0	0	0	0	0	0	0	0	0	0	0	0	0	0	0	0	0	0	0	0	0	0	0	0.00562689	0.00597084	0.00732783	0.00644389	0.00657663	0.00696	0.00563342	0.00599503	0.00734489	0.00646946	0.00660519	0.0069883
ENST00000578589.1	RBM22P1	0	0	0	0	0	0	0	0	0	0	0.00767286	0	0	0	0	0	0	0	0	0	0	0	0	0	0.0025084	0.00268748	0.00322666	0.0028317	0.0120619	0.0030688	0.00251317	0.00269952	0.00323567	0.00285049	0.0121382	0.00308349
ENST00000577406.1	PA2G4P3	0	0	0	0	0	0	0	0	0.0178035	0	0	0	0	0	0.008876	0	0	0	0	0	0	0	0	0	0.00265007	0.00283768	0.0246425	0.00299393	0.00311108	0.00324403	0.00265488	0.00284984	0.0246843	0.00301289	0.00313309	0.00325929
ENST00000668820.1	RP11-612A1.4	0	0	0	0	0	0	0	0	0	0	0	0	0	0	0	0	0	0	0	0	0	0	0	0	0.0036686	0.00391517	0.00474276	0.00416565	0.00429971	0.00450827	0.00367408	0.00393069	0.00475491	0.0041874	0.00432448	0.00452811
ENST00000663298.1	RP11-731I21.1	0	0	0	0	0	0	0.313849	0.483492	0.228987	0.098665	0.0511053	0.102943	0.214519	0.412709	0	0	0	0	0	0	0	0	0	0	0.455852	0.659573	0.300307	0.135944	0.0676135	0.133437	0.456358	0.66115	0.300744	0.136441	0.0680104	0.133797
ENST00000675173.1	CDH2	0	0	0	0	0	0	0.0984516	0	2.41032	1.97627	0.460978	0	0	0	0.482831	0	0.262659	0	0	0	52.87	69.26	0	92.61	0.130016	0.0104587	0.894343	0.169575	0.410676	0.0176159	0.126291	0.010109	0.840765	0.112143	0.314616	0.017066
ENST00000675688.1	CDH2	0	0	0	0	0	0	0.111195	0.0726106	0.791889	0.38042	0.264489	0.290689	0	0	0.477766	0.29228	0.27348	0.093915	9.92	0	19.95	0	0	0	0.126722	0.0707594	0.822012	0.418639	0.29636	0.30796	0.127263	0.0714289	0.824662	0.423951	0.297169	0.309205
ENST00000269141.8	CDH2	0	0	0	29	26	2	1.97714	2.05341	40.002	33.834	29.4403	30.217	3.99447	3.65528	75.3427	64.3954	61.3545	60.1144	0	0	25.02	0	0	11.07	3.57701	3.44305	66.5832	59.2995	49.6525	49.5531	3.53559	3.08752	65.9539	50.95	39.4513	48.7152
ENST00000399380.7	CDH2	0	9	8	480	504	23	0	0	1.75105	2.51382	2.72883	3.177	0	0.092523	3.56933	5.6604	6.02585	6.39242	0	0	0	31.42	0	0	0.00985008	0.0118332	3.32721	5.28214	5.40519	5.83139	0.009502	0.372249	3.45551	16.0516	17.5133	6.15645
ENST00000674998.1	CDH2	5	3	17	64	91	26	0.0013843	0	0.325851	0.331255	0.143367	0.276438	0.015703	0.003158	0.581465	0.637662	0.248545	0.470958	0	0	0	0	0	0	0.00323437	0.00148411	0.490405	0.515536	0.214589	0.401023	0.0136075	0.00781243	0.529295	0.636658	0.41178	0.455097
ENST00000676445.1	CDH2	0	0	0	0	0	0	0.938103	0.674158	21.5892	13.8955	8.84438	9.96661	0.862805	0	14.2182	9.43375	4.56801	6.71729	0	0	0	0	85.34	0	1.21418	0.975048	26.1228	14.7886	5.59364	8.44778	1.23479	0.888604	26.3848	10.7647	2.65738	8.62444
ENST00000675708.1	CDH2	0	0	0	0	0	0	0.00838019	0	0.19247	0.108416	0.0224689	0.0983143	0.017225	0	0.140532	0.059873	0.048722	0.072333	0	0	0	0	0	0	0.0135919	0.00329773	0.260041	0.183234	0.034723	0.135669	0.0135691	0.00328686	0.251745	0.146697	0.0272	0.131528
ENST00000430882.6	CDH2	0	0	0	2	0	0	0.0177856	0.123065	1.06729	1.30083	0.493399	0.952573	0	0	1.20149	1.38633	0.790288	0.744971	0	0	0	0	0	0	0.0321611	0.218582	1.71442	2.24998	0.844651	1.60819	0.0321733	0.213196	1.71624	2.20169	0.794389	1.60699
ENST00000676041.1	CDH2	0	0	0	0	0	0	0	0.111624	1.4472	1.60645	0.409428	0.567727	0	0.148456	2.40612	2.63415	0.781117	0.811857	0	0	0	0	0	0	0.00448476	0.183577	2.43117	2.86563	0.677976	0.910294	0.00444208	0.171813	2.38962	2.59959	0.597104	0.886995
ENST00000413878.2	CDH2	0	0	0	0	0	0	1.94793	1.17542	30.6838	23.1276	23.3502	20.7284	2.20544	1.67172	30.6969	24.8591	26.2706	20.9217	0	0	0	0	0	28.83	2.99801	1.4563	44.4036	35.4243	35.2157	28.9554	3.01893	1.56815	44.7384	38.0411	37.2466	29.3655
ENST00000418492.5	CDH2	0	0	0	0	0	0	0	0.19883	1.17512	1.92214	0.372299	1.02167	0.021542	0	2.39588	2.8181	1.17606	1.83146	0	0	0	0	0.04	0	0.00657415	0.213534	1.29656	2.23911	0.406246	1.11335	0.00657787	0.210504	1.29393	2.20039	0.396091	1.10963
ENST00000423367.1	AC015933.2	0	0	0	0	0	0	0	0	1.48272	1.67756	0.749109	1.28221	0	0	0.389643	0.664601	0.790573	0.3731	0	0	0	0	0	0	0.00573695	0.00601051	1.51496	1.85321	0.789385	1.36558	0.00574954	0.00604466	1.51528	1.86015	0.759377	1.36734
ENST00000621223.1	RP11-430E17.1	0	0	0	0	0	0	0	0.0440573	1.24946	1.84939	1.22902	1.47805	0	0.113847	1.90546	2.86616	2.56462	2.70592	0	0	0	0	0	0	0.005306	0.0487453	1.34661	2.12214	1.37083	1.6223	0.00528104	0.0483485	1.33905	2.08666	1.34439	1.61246
ENST00000649159.1	RP11-510D21.1	0	0	0	0	0	0	0	0.00544508	0	0	0	0	0	0	0	0	0	0	0	0	0	0	0	0	0.00306939	0.00894928	0.00395835	0.0034752	0.00360083	0.00376371	0.00307356	0.00897173	0.00396817	0.00349284	0.00362078	0.00377987
ENST00000582726.1	RP11-510D21.1	0	0	0	0	0	0	0	0	0	0	0	0	0	0	0	0	0	0	0	0	0	0	0	0	0.00586792	0.0062225	0.00764817	0.00672653	0.00685615	0.0072636	0.00587453	0.00624771	0.00766581	0.00675225	0.00688481	0.00729288
ENST00000584680.1	ARIH2P1	0	0	0	0	0	0	0.00263484	0.00306893	0.00328064	0	0.00608315	0.00923151	0	0.028905	0.006147	0.005575	0	0.019815	0	0	0	0	0	0	0.00472983	0.00525532	0.00599112	0.00247802	0.00945665	0.0135157	0.00473825	0.00527902	0.00600493	0.00249472	0.00952252	0.0135597
ENST00000603176.1	RP11-510D21.2	0	0	0	0	0	0	0	0	0	0	0	0	0	0	0	0	0	0	0	0	0	0	0	0	0.0127799	0.0133166	0.0170374	0.0150401	0.0148057	0.016141	0.0128159	0.0134276	0.0170968	0.0151387	0.0149244	0.016232
ENST00000515910.1	RNU6-408P	0	0	0	0	0	0	0	0	0	0	0	0	0	0	0	0	0	0	0	0	0	0	0	0	0.0301809	0.0299467	0.0430438	0.0384424	0.0341316	0.04047	0.0301033	0.0301318	0.0429674	0.0379203	0.0337228	0.0404212
ENST00000581934.1	CTD-2515C13.1	0	0	0	0	0	0	0	0	0.0595714	0.0991869	0	0	0	0	0	0.224367	0	0	0	0	0	0	0	0	0.00944038	0.00991875	0.0451983	0.0751113	0.0109809	0.0118099	0.00946301	0.00998723	0.0452838	0.0753173	0.0110612	0.0118715
ENST00000577674.1	CTD-2515C13.2	0	0	0	0	0	0	0.0213945	0.215742	0	0.0536136	0.0728038	0.290692	0	0	0	0	0	0	0	0	0	0	0	0	0.0164315	0.143624	0.00684177	0.05883	0.0769888	0.324616	0.0164575	0.143976	0.00686228	0.0590297	0.0774119	0.32544
ENST00000584482.5	RP11-784B15.1	0	0	0	0	0	0	0	0.014841	0.060423	0.0572621	0.0363247	0.050224	0	0	0	0	0	0	0	0	0	0	0	0	0.00377905	0.0204678	0.0612145	0.0717631	0.0476062	0.046939	0.00378636	0.0205372	0.0613031	0.0719907	0.0478596	0.0470638
ENST00000581532.1	RP11-784B15.1	0	0	0	0	0	0	0	0	0	0	0	0	0	0	0	0	0	0	0	0	0	0	0	0	0.00460442	0.00490002	0.00597415	0.00525032	0.00538913	0.00567655	0.00461326	0.00492445	0.00599107	0.00528207	0.00542609	0.00570374
ENST00000666254.1	RP11-784B15.2	0	0	0	0	0	0	0.01182	0	0	0.00309064	0.0273489	0.00345121	0	0	0	0	0	0	0	0	0	0	0	0	0.0189185	0.00251766	0.00301868	0.0064257	0.0392717	0.00679454	0.0189333	0.0025266	0.00302643	0.00644947	0.0394391	0.0068164
ENST00000657542.1	CTD-2338I4.1	0	0	0	0	0	0	0	0.0110089	0.0187704	0.0650748	0.0612019	0.050802	0	0	0	0.010126	0	0	0	0	0	0	0	0	0.00170927	0.0168207	0.0276621	0.0987507	0.0886875	0.071881	0.00170349	0.0167199	0.027607	0.0978863	0.0878819	0.0717313
ENST00000583089.1	RP11-675P14.1	0	0	0	0	0	0	0	0	0.116065	0.0579919	0.0211339	0	0	0	0	0	0	0	0	0	0	0	0	0	0.00450295	0.00479346	0.132111	0.0700909	0.0260855	0.00554958	0.00451024	0.00481465	0.132244	0.0702082	0.0261834	0.00557457
ENST00000624521.1	RP11-675P14.2	0	0	0	0	0	0	0.607761	0.789417	1.5741	2.25864	1.51153	2.29313	0	0	0	0	0.045991	0.134913	0	0	0	0	0	0	0.318847	0.180132	0.557516	0.902619	0.405111	0.72764	0.317728	0.180101	0.556051	0.89467	0.39888	0.725878
ENST00000583580.1	RP11-25I11.1	0	0	0	0	0	0	0	0	0	0	0	0	0	0	0	0	0	0	0	0	0	0	0	0	0.00634005	0.00671461	0.00827702	0.00728155	0.00740322	0.00785944	0.0063533	0.00675281	0.00830147	0.00732564	0.00745491	0.00789826
ENST00000515893.1	RNU6-857P	0	0	0	0	0	0	0	0	0	0	0	0	0	0	0	0	0	0	0	0	0	0	0	0	0.0240398	0.024314	0.0333516	0.0296406	0.0274468	0.0314573	0.0240738	0.0245285	0.0334238	0.0296217	0.027461	0.0315737
ENST00000360428.9	DSC3	0	0	0	2	0	0	0.0472234	0.0226198	0.0344559	0.0403711	0.0634182	0.0325701	0.111015	0	0	0.042451	0.052829	0.014495	0	0	0	0	0	0	0.087068	0.0524818	0.054394	0.0600737	0.103518	0.0550768	0.0843305	0.0485476	0.0539651	0.0688785	0.0978251	0.0531166
ENST00000434452.5	DSC3	0	0	0	0	0	0	0.187036	0.183016	0	0.0174132	0.039186	0.0939817	0.297809	0.368355	0.058156	0.044573	0.118069	0.193094	1.01	0	0	0	0	0	0.307813	0.280157	0.00366799	0.033987	0.0599926	0.134895	0.307506	0.276933	0.00368228	0.0232234	0.0601677	0.135193
ENST00000584980.1	DSC3	0	0	0	0	0	0	0.0155881	0.0535932	0	0	0.0467448	0.00697963	0	0	0	0	0	0	0	0	0	0	0	0	0.0104217	0.0216324	0.00445339	0.00444474	0.0299058	0.011589	0.0105391	0.0229554	0.00445204	0.00442658	0.0313402	0.0116743
ENST00000251081.8	DSC2	0	3	0	2	0	0	0.145151	0.160493	0.114715	0.0911715	0.116493	0.0992703	0.244081	0.212299	0.148765	0.140032	0.157521	0.121131	0	0	0	0	0	0	0.23559	0.251917	0.173641	0.146224	0.155276	0.148663	0.233711	0.24814	0.172911	0.144198	0.14988	0.147526
ENST00000280904.11	DSC2	0	0	0	0	0	0	0	0	0	0	0	0	0	0	0	0	0	0	0	0	0	0	0	0	0.0164751	0.0130091	0.00993447	0.00541052	0.037408	0.00438894	0.0163805	0.0122489	0.0099156	0.0051505	0.0369173	0.00439515
ENST00000682357.1	DSC2	0	11	0	5	11	2	2.59502	2.69728	1.64594	1.37231	2.31562	2.63942	4.32244	4.65933	2.23195	2.29684	3.86987	4.51664	1.51	0	0	3.28	0	0	4.30012	4.17643	2.52144	2.19834	3.53249	3.92532	4.2305	4.07595	2.48571	2.10523	3.31448	3.85354
ENST00000648081.1	DSC2	0	0	0	0	2	0	0.0731247	0.487805	0.0741798	0.101619	0.194887	0.239024	0.369045	0.426033	0.509717	0.233063	0.63034	0.39141	0	0	0	0	0	0	0.129156	0.821692	0.118068	0.171489	0.31301	0.378612	0.12923	0.770226	0.118547	0.162866	0.338257	0.374124
ENST00000654403.1	DSCAS	0	0	0	0	0	0	0	0	0.0774148	0.032878	0.0155393	0.0318216	0	0	0.127972	0.074865	0	0.044414	0	0	0	0	0	0	0.00482947	0.00325923	0.104064	0.0467341	0.0199081	0.0427723	0.00482766	0.00326737	0.104099	0.046732	0.0199167	0.0427955
ENST00000581836.1	DSCAS	0	0	0	0	0	0	0.0956704	0	0.0513942	0	0	0.0160977	0	0	0	0	0	0	0	0	0	0	0	0	0.116417	0.00493897	0.058005	0.00529505	0.00840068	0.0165461	0.116581	0.00496804	0.0581203	0.00533287	0.00848773	0.0154915
ENST00000257197.7	DSC1	0	0	0	0	0	0	0	0	0.0295905	0.0264088	0	0	0	0	0.047576	0.072737	0	0	0	0	0	0	0	0	0.00094886	0.00102376	0.045259	0.0422638	0.00844569	0.021306	0.000946299	0.00101422	0.0450696	0.031019	0.00502284	0.011783
ENST00000257198.6	DSC1	0	0	0	6	4	4	0	0	0.0322556	0.045435	0.0515633	0.0422066	0	0	0.022398	0.012781	0.080136	0.05912	0	0	0	0	0	0	0.000952526	0.00102765	0.0497849	0.0730095	0.0701343	0.0434153	0.000950117	0.00101848	0.0496401	0.0907779	0.0779877	0.0587291
ENST00000582307.1	RP11-408H20.3	0	0	0	0	0	0	0	0.00936581	0.0749646	0.0887947	0.0510836	0.034906	0	0	0	0	0.021739	0	0	0	0	0	0	0	0.00286403	0.0144059	0.101636	0.127878	0.0705728	0.0474581	0.00286837	0.0144369	0.101838	0.127986	0.0708442	0.0474384
ENST00000257192.5	DSG1	0	0	0	0	0	0	0	0.00389574	0	0.0029845	0.00718737	0.00366363	0	0.001297	0	0.007237	0.010142	0	0	0	0	0	0	0	0.000620189	0.00645246	0.000788415	0.00489736	0.010564	0.00572168	0.000611948	0.00622143	0.000780807	0.00466283	0.00991992	0.00559652
ENST00000462981.2	DSG1	0	0	0	0	0	0	0	0	0	0	0	0.0034319	0	0	0	0	0	0.005582	0	0	0	0	0	0	0.00183741	0.00197376	0.00235561	0.0030637	0.00483934	0.00709796	0.0018381	0.0019711	0.00235852	0.00309694	0.00501608	0.00717536
ENST00000581856.5	DSG1-AS1	0	0	0	0	0	0	0	0	0	0	0	0	0	0	0	0	0	0	0	0	0	0	0	0	0.00792876	0.00430697	0.00523106	0.00459564	0.00473279	0.00497163	0.00794912	0.00432886	0.00524619	0.00462551	0.0047678	0.004996
ENST00000578119.1	DSG1-AS1	0	0	0	0	0	0	0.225658	0	0	0	0	0.0464519	0.472368	0	0	0	0	0.24386	0	0	0	0	0	0	0.26864	0.00597168	0.00732348	0.00644418	0.00657684	0.05189	0.268865	0.00600517	0.00734519	0.00648499	0.00662477	0.0520327
ENST00000578477.5	DSG1-AS1	0	0	0	0	0	0	0	0	0	0	0	0	0	0	0	0	0	0	0	0	0	0	0	0	0.00446552	0.00475414	0.00579092	0.00508886	0.00522759	0.00550276	0.00447505	0.00477993	0.00580811	0.00512296	0.00526779	0.00553033
ENST00000581452.1	DSG1-AS1	0	0	0	0	0	0	0	0	0	0	0	0	0	0	0	0	0	0	0	0	0	0	0	0	0.00537753	0.00571087	0.00699644	0.00615236	0.00628829	0.00664681	0.00538932	0.00574358	0.00701746	0.00619305	0.00633623	0.00668049
ENST00000384292.1	RNU6-167P	0	0	0	0	0	0	0	0	0	0	0	0	0	0	0	0	0	0	0	0	0	0	0	0	0.02657	0.0266708	0.0372566	0.0331727	0.0302223	0.035098	0.0265916	0.0269033	0.0373145	0.0330644	0.0301621	0.0351989
ENST00000308128.9	DSG4	0	0	0	0	0	0	0.00536521	0	0	0	0	1.6395e-09	0	0	0	0	0	0	0	0	0	0	0	0	0.00892577	0.000960509	0.00113407	0.00099372	0.00160076	0.00591005	0.00887982	0.000950067	0.00113194	0.000982428	0.00157158	0.00586568
ENST00000359747.4	DSG4	0	0	0	0	0	0	0	0	0	0	0.000894069	0.00723525	0.003652	0	0	0	0	0	0	0	0	0	0	0	0.00113167	0.000973537	0.00114965	0.00100738	0.00162288	0.00601891	0.00112841	0.000963755	0.00114789	0.000997103	0.0015971	0.00599945
ENST00000384511.1	Y_RNA	0	0	0	0	0	0	0	0	0	0	0	0	0	0	0	0	0	0	0	0	0	0	0	0	0.0230633	0.0233919	0.0318727	0.0283072	0.0263684	0.0300756	0.0231533	0.0236811	0.0320119	0.0285075	0.0266158	0.0302786
ENST00000257189.5	DSG3	0	0	0	0	0	0	0.00384268	0.00159297	0.00871809	0.00757406	0.00905466	0.00150206	0.001555	0	0.003895	0.002105	0	0	0	0	0	0	0	0	0.00792027	0.00311105	0.0130289	0.0139374	0.0139853	0.00537276	0.00789666	0.00307904	0.0130018	0.0137587	0.0137862	0.005356
ENST00000580937.1	RP11-650P15.1	0	0	0	0	0	0	0	0.0340098	0.0929886	0.123312	0.0167128	0.300937	0	0	0.107793	0	0.113465	0.2245	0	0	0	0	0	0	0.0056967	0.0368223	0.0943247	0.133066	0.0203741	0.314812	0.0057092	0.0369461	0.0944652	0.133493	0.0204996	0.315601
ENST00000261590.13	DSG2	0	2	0	2	9	0	9.28315	8.95479	3.71891	2.95754	4.91701	5.21317	14.8213	13.6094	5.83936	4.85284	8.40996	8.61848	9.74	2.42	4.79	0	3.21	11.15	15.6009	14.2585	5.79187	4.78157	7.64444	7.90797	15.5308	14.0523	5.7747	4.70512	7.51324	7.87141
ENST00000585206.1	DSG2	0	0	0	0	0	0	0	0	0.0676423	0	0	0	0	0	0	0	0	0	0	0	0	0	0	0	0.0154792	0.0101326	0.0936945	0.0106874	0.0112025	0.0119838	0.0158505	0.0100977	0.0934825	0.0103563	0.0110784	0.0119711
ENST00000683654.1	DSG2	0	0	0	0	0	0	2.08695	2.10375	0.937102	0.0319401	1.83929	1.90721	0	2.23694	1.56928	0	2.17831	2.98436	10.83	0	0	0	0	0	2.38958	2.21486	0.904224	0.0228833	2.13939	2.40354	2.3426	2.13699	0.878295	0.0213034	1.95606	2.33962
ENST00000684461.1	DSG2	0	0	0	0	0	0	0.0822808	0.0202702	0.00412506	0.0133033	0.0208364	0	0.184291	0.144019	0.08536	0.051529	0.066798	0.044368	0	0	0	9.83	0	0	0.125286	0.0297096	0.00802042	0.0203515	0.0299296	0.00291537	0.119294	0.0276795	0.00766163	0.0179366	0.0258256	0.00279448
ENST00000682241.1	DSG2	0	0	0	0	0	0	0	0	0	0	0	1.36051e-07	3.0936	0	0	0	2.46881	0	0	0	0	0	25.26	0	0.0124767	0.0131711	0.0147946	0.0134949	0.0148264	0.0189746	0.0115422	0.0118488	0.0136702	0.0109906	0.011573	0.0165015
ENST00000682087.1	DSG2	0	0	0	0	0	0	0.632654	1.19433	0.302825	0.534927	0.516798	0.419344	0.685974	0.127133	0	0.669141	0.036762	0.078121	0	0	0	0	0	0	0.61176	1.31805	0.304663	0.580397	0.495398	0.0957684	0.608664	1.30703	0.302126	0.559151	0.478699	0.0947012
ENST00000683614.1	DSG2	0	0	0	0	0	0	0.117494	0.232267	0.103679	0.071669	0.0418456	0.205623	0.111039	0.257133	0.078857	0.004078	0.037717	0.19176	0	0	0	0	0	0	0.194868	0.372932	0.149798	0.107005	0.0729708	0.293027	0.191248	0.358157	0.147344	0.101243	0.0680194	0.285744
ENST00000583706.5	DSG2-AS1	0	0	0	0	0	0	0.106142	0.152334	0.0326244	0.044314	0.034245	0.030673	0.027787	0	0	0	0	0	0	0	0	0	0	0	0.16305	0.226114	0.0449725	0.0670387	0.047045	0.0411993	0.163206	0.226565	0.0450446	0.0672754	0.0473287	0.0413294
ENST00000657343.1	DSG2-AS1	0	0	0	0	0	0	0.00655792	0.0640082	0.00831404	0.01735	0	0.0262243	0	0	0	0	0	0	0	0	0	0	0	0	0.0112978	0.0929968	0.0131533	0.0265004	0.0032	0.0389381	0.0112989	0.0929703	0.013168	0.0264701	0.0032134	0.0389869
ENST00000579251.1	DSG2-AS1	0	0	0	0	0	0	0	0	0	0	0	0.130835	0	0	0	0	0	0.148477	0	0	0	0	0	0	0.00349127	0.00434846	0.00451025	0.00523622	0.00409257	0.161127	0.00349751	0.00436924	0.00452262	0.00526889	0.00412009	0.161511
ENST00000664179.1	DSG2-AS1	0	0	0	0	0	0	0	0	0	0	0	0	0	0	0	0	0	0	0	0	0	0	0	0	0.00255526	0.0027369	0.00328766	0.00288461	0.0035955	0.00693603	0.00255923	0.00274706	0.00329619	0.002901	0.00361703	0.00696674
ENST00000610404.5	TTR	0	0	0	0	0	0	0.314637	0.0631174	0.345161	0.352326	0.166416	0.214102	0	0	3.44834	3.54837	29.4689	14.7252	0	0	0	0	0	0	0.430259	0.0732004	1.94072	1.63722	0.423661	1.13619	0.43056	0.0732114	1.94269	1.63969	0.422648	1.13963
ENST00000649620.1	TTR	0	0	0	0	0	0	0	0	0.642308	0.73589	2.34901	2.72945	0	0	1.77128	1.41336	13.6065	9.89043	0	0	0	0	80.31	0	0.00733007	0.00790265	0.786693	0.969962	3.71339	3.97903	0.00734448	0.00793193	0.787083	0.968852	3.70727	3.98234
ENST00000613781.2	TTR	0	0	0	0	0	0	0	0	0	0	0	0	0	0	0	0	0	0	0	0	0	0	0	0	0.0126246	0.0131598	0.0168419	0.0148677	0.0146341	0.0159418	0.0126516	0.0132297	0.0168811	0.014894	0.0146531	0.0159986
ENST00000676075.1	TTR	0	0	0	0	0	0	0.034404	0	0	0	0	0	0.077796	0	0	0	0	0	0	0	0	0	0	0	0.0324786	0.00886464	0.0110796	0.00975858	0.00981099	0.0105048	0.0325221	0.00891327	0.0111111	0.00980477	0.00986054	0.0105526
ENST00000432547.7	TTR	0	0	0	0	0	0	0	0	0.0164661	0.0209526	0.44961	0.429647	0	0	0.01571	0	0.534126	0.485483	0	0	0	0	0	0	0.00373677	0.00398707	0.022684	0.0291969	0.592571	0.553944	0.00373866	0.00398591	0.0226666	0.028994	0.586505	0.55276
ENST00000541025.2	TTR	0	0	0	0	0	0	0	0	0.0501252	0.0235353	0.0394632	0.259363	0	0	0.028118	0	0.045299	0.293985	0	0	0	0	0	0	0.00304467	0.00325592	0.0620111	0.0317428	0.0508878	0.329885	0.00304147	0.00324279	0.0617728	0.0312486	0.0497885	0.327754
ENST00000237014.8	TTR	0	0	0	0	23	0	0	0	79.8302	58.5796	379.072	291.56	0	0	84.1893	67.9548	507.668	397.617	0	0	33.31	111.68	480.87	180.65	0.00435209	0.00463493	76.8845	62.6327	415.85	318.028	0.00436024	0.00465262	76.951	62.6759	416.69	318.502
ENST00000306851.10	B4GALT6	18	73	11	56	107	44	2.26181	2.34037	2.39384	1.93438	2.86995	3.37416	5.00151	4.3364	4.85632	3.86835	6.26822	6.74581	0	0	0	0	0	0	4.16248	4.05235	4.0528	3.34652	4.87391	5.45312	3.86481	3.75797	3.78664	2.90506	4.15317	5.04826
ENST00000578114.1	B4GALT6	4	16	3	7	0	16	0.0698652	0.366241	0.0321136	0.0972623	0.121563	0.17788	0.326182	0.761902	0	0.183796	0.263808	0.5153	0	0	0	0	3.84	0	0.0967988	0.523908	0.043565	0.14839	0.160614	0.246222	0.11	0.503263	0.0606671	0.141432	0.109362	0.309809
ENST00000237019.11	B4GALT6	0	0	0	0	0	0	2.60414	2.73494	2.02292	1.90295	2.95712	2.005	2.98932	3.20551	2.27142	2.39009	4.18424	2.35932	0	0	0	7.74	0	0	3.86786	3.73508	2.55713	2.546	3.96246	2.25417	4.09595	3.93692	2.76528	2.90844	4.47389	2.56513
ENST00000383131.3	B4GALT6	0	0	0	0	0	0	0.503158	0.293239	0.613563	0.0012008	0.557003	0.254963	0	0.064001	0.105368	0.119375	0.039215	0.119654	6.64	0	0	14.49	15.77	0	0.0254782	0.0615181	0.359059	0.0119348	0.0224928	0.148402	0.118992	0.0860576	0.456239	0.0173212	0.290442	0.18544
ENST00000579372.1	B4GALT6	0	0	0	0	0	0	0.0732051	0.0864587	0.176689	0.67231	0	0.0458777	0	0.20148	0.091294	1.10073	0	0.077438	0	0	0	0	0	0	0.0607843	0.0640221	0.112019	0.515615	0.00946792	0.0356195	0.0613298	0.0643492	0.112667	0.524857	0.00943291	0.0360108
ENST00000565978.1	RP11-549B18.1	0	0	0	0	0	0	0.31919	0.623483	0.628399	0.530623	0.730912	0.603804	0.536404	0.640036	0.763514	0.842135	1.13995	1.07195	0	0	0	0	0	0	0.480435	0.88466	0.865622	0.768276	1.01545	0.818275	0.480914	0.886503	0.866819	0.770837	1.02087	0.820357
ENST00000363602.1	RN7SKP44	0	0	0	0	0	0	0	0.0337258	0.447855	0.23928	0.060998	0.150126	0	0	0	0	0	0	0	0	0	0	0	0	0.00749875	0.0295212	0.38375	0.18002	0.053935	0.133103	0.00751728	0.0296586	0.384312	0.180664	0.0542702	0.133476
ENST00000583900.1	LRRC37A7P	0	0	0	0	0	0	0.0152609	0	0.0278885	0	0.00833081	0.0272215	0.005769	0.003215	0	0	0	0	0	0	0	0	0	0	0.0291308	0.00886268	0.0455869	0.0306847	0.030434	0.0456367	0.0291833	0.00889581	0.0456849	0.0308338	0.0306432	0.0457974
ENST00000585232.1	LRRC37A7P	0	0	0	0	0	0	0	0.0032797	0	0.00294133	0	0	0	0	0	0	0	0	0	0	0	0	0	0	0.00227315	0.00342861	0.00469262	0.00283219	0.00296613	0.00277798	0.00227765	0.00344483	0.00470455	0.00285181	0.00298958	0.00279152
ENST00000584628.1	RP11-549B18.3	0	0	0	0	0	0	0	0	0.0263364	0	0.0400012	0	0	0	0.103667	0	0.106563	0	0	0	0	0	0	0	0.00669534	0.0070842	0.0179754	0.00770042	0.0203888	0.00830882	0.00671157	0.0071304	0.0180232	0.00775431	0.0205354	0.00835291
ENST00000269205.7	SLC25A52	0	0	0	0	0	0	0	0	0	0	0	0	0	0.007625	0.024677	0	0	0.018489	0	0	0	0	0	0	0.0146376	0.0066741	0.0173542	0.00644832	0.00726229	0.00739981	0.0145991	0.00663499	0.0173236	0.0063981	0.00718517	0.00738806
ENST00000672005.1	SLC25A52	0	0	0	0	0	0	0.0322804	0.00842811	0.0406945	0.00739878	0.00883983	0.00892309	0.059913	0	0	0.023283	0	0	0	0	0	0	0	0	0.0341369	0.00814864	0.0396786	0.00757458	0.00878745	0.00892647	0.0340963	0.00811535	0.039623	0.00753079	0.00872017	0.00891943
ENST00000283351.10	TRAPPC8	0	3	0	0	0	0	0.69087	0.824883	0.172197	0.120794	0.0611744	0.09652	0.410242	0.137203	0.310529	0.361963	0.153148	0.274176	0	0	0	0	0	0	1.14377	1.27625	0.254652	0.181112	0.0921666	0.145964	1.09126	1.08578	0.246576	0.166238	0.0817485	0.145487
ENST00000580104.5	TRAPPC8	9	44	5	11	14	0	0.807121	1.56903	0.973233	0.895985	0.765918	0.621252	1.89162	3.46274	1.47749	1.64834	1.52927	1.27257	0	0	0	0	0	0	1.41371	2.16035	1.3192	1.22907	1.08586	0.978587	1.31339	1.93666	1.29534	1.08064	0.938349	0.904059
ENST00000582509.1	TRAPPC8	0	0	0	0	0	0	0.154717	0.0361878	0.17949	0.0506373	0.0430498	0.126143	0.457492	0.117775	0.355335	0	0	0.389729	0	0	0	0	0	0	0.153558	0.0260809	0.160431	0.0381236	0.0408809	0.144266	0.151463	0.0266564	0.15456	0.0368775	0.0389268	0.140066
ENST00000582539.5	TRAPPC8	75	190	23	84	100	27	2.40416	1.83469	1.77996	1.38734	1.47135	1.60532	3.79675	2.50853	2.24482	1.61678	2.21257	2.00918	1.63	0	0	0	0	0	4.10023	3.33637	3.02547	2.53454	2.43115	2.43656	4.36835	4.11454	3.08783	2.76787	2.6781	2.53355
ENST00000581057.2	TRAPPC8	0	0	0	0	0	0	0	0	0	0	0	0	0	0.127714	0	0	0.028176	0.106041	0	0	0	0	0	0	0.00563079	0.00547954	0.00740054	0.00604316	0.0060789	0.0067981	0.00553883	0.00532512	0.00728696	0.00579861	0.00576428	0.00667712
ENST00000584604.1	TRAPPC8	0	0	0	0	2	0	0.00892592	0.126696	0.0689199	0.0486293	0	0.0313352	0.034138	0	0.073585	0.157913	0	0.074121	0	0	0	0	0	0	0.0135993	0.150631	0.0789017	0.0586366	0.00522754	0.0372464	0.00941698	0.108931	0.0490768	0.0300705	0.01273	0.0240905
ENST00000578886.1	TRAPPC8	0	0	0	0	0	0	0	0	0	0.143685	0	0	0	0	0	0.216983	0	0.058118	0	0	0	0	0	0	0.00855725	0.00869976	0.0115147	0.107627	0.00901817	0.0105357	0.00767793	0.00748366	0.0102085	0.0756647	0.00697275	0.00923824
ENST00000578252.1	TRAPPC8	0	0	0	0	0	0	0.0502515	0.0560472	0.04821	0.0306884	0.0118759	0.0690528	0	0	0	0	0	0	0	0	0	0	0	0	0.0604657	0.0636527	0.0547137	0.0366838	0.0159213	0.0765998	0.0567562	0.0587659	0.050978	0.0314951	0.0133232	0.0702697
ENST00000577474.2	TRAPPC8	0	0	0	0	0	0	0.0676796	0	0.102206	0.151284	0.0158507	0.108954	0.187755	0.054872	0.328323	0.216928	0.063995	0.293471	0	0	0	0	0	0	0.095263	0.00408056	0.128326	0.204963	0.0214107	0.138339	0.0919655	0.00390996	0.123258	0.185551	0.0189531	0.13192
ENST00000582513.5	TRAPPC8	0	0	0	0	0	0	0.0542793	0.00318993	0.109597	0.0702308	0.0390015	0.0428704	0.073652	0.007165	0.169455	0.144513	0.103113	0.095595	0	4.44	0	4.95	0	0	0.0904429	0.00629981	0.151889	0.0944005	0.0562992	0.0642141	0.0899821	0.006068	0.151023	0.0910051	0.0537375	0.0639469
ENST00000578658.1	TRAPPC8	0	0	0	0	0	0	5.64684	7.5249	5.6237	3.7757	3.20989	3.56528	7.14855	9.69811	8.40582	5.83408	4.68091	4.88287	0	0	0	0	0	0	5.88529	7.7209	5.45939	3.72111	3.04055	3.43059	5.62466	6.98484	5.2977	3.33873	2.60727	3.2845
ENST00000584876.1	TRAPPC8	0	0	0	0	0	0	0.0340547	0	0.0277884	0.180409	0.333006	0.118979	1.11536	0	0	0	0.860002	0	0	0	0	0	0	0	0.0399533	0.00623818	0.0420558	0.284031	0.461184	0.1451	0.0483773	0.00673826	0.0440972	0.335334	0.523142	0.156081
ENST00000577426.1	TRAPPC8	0	0	0	0	0	0	0.769246	0.386648	1.22342	1.07502	0.272779	0.735717	0.548401	0.064967	0.282256	0.157097	0.073475	0.218658	0	0	0	0	0	0	0.780372	0.43098	1.22153	1.14017	0.329461	0.539623	0.779965	0.429021	1.22027	1.13254	0.326506	0.538759
ENST00000582269.1	RP11-210K20.2	0	0	0	0	0	0	0.20118	0.442225	0.234449	0.458471	0.175866	0.676805	0	0	0	0	0	0	0	0	0	0	0	0	0.17636	0.41813	0.176344	0.429496	0.163334	0.616075	0.176398	0.418377	0.176496	0.429833	0.163703	0.617049
ENST00000619794.1	RP11-210K20.6	0	0	0	0	0	0	0.0555539	0.148265	0.0899546	0.179141	0.0646917	0.340019	0	0.203978	0	0	0	0	0	0	0	0	0	0	0.064188	0.158591	0.09204	0.195348	0.0683808	0.358801	0.0641927	0.158655	0.092111	0.195411	0.0685075	0.359304
ENST00000616300.1	RP11-210K20.5	0	0	0	0	0	0	0.0289781	0.0340181	0.0735787	0.0460567	0.0252599	0.0677243	0.019288	0.042207	0.175808	0.096101	0.023017	0.155845	0	0	0	0	0	0	0.0400794	0.0437975	0.0909088	0.0603582	0.0326341	0.0836214	0.0394015	0.0431545	0.0899976	0.0587462	0.0316838	0.0827255
ENST00000410388.1	RNU6-1050P	0	0	0	0	0	0	0	0	0.253262	0	0	0.979714	0	0	0	0	0	0	0	0	0	0	0	0	0.0263159	0.0264363	1.23858	0.0328125	0.0299448	5.24379	0.0262433	0.0265688	1.19668	0.0324317	0.0296129	4.98663
ENST00000580420.1	RP11-326K13.4	0	0	0	0	0	0	0.109413	0.172165	0.0248507	0.00786671	0.0703858	0.0862051	0.25878	0.382026	0.02061	0.009427	0.282738	0.279693	4.98	0	0	0	0	0	0.173845	0.260396	0.0375489	0.0135412	0.102879	0.123486	0.174063	0.261888	0.0376556	0.0136749	0.103572	0.123846
ENST00000581802.1	PGDP1	0	0	0	0	0	0	0.00542272	0.00631962	0.00675213	0	0	0.00317753	0.097025	0.096991	0.094875	0.051938	0.020943	0.049105	0	0	0	0	0	0	0.00685241	0.00812995	0.00832818	0.00251465	0.00261808	0.00551722	0.0068651	0.00816985	0.00834725	0.00253191	0.0026383	0.00554034
ENST00000582538.1	RP11-326K13.2	0	0	0	0	0	0	0	0	0	0	0	0	0	0	0	0	0	0	0	0	0	0	0	0	0.00441488	0.00470093	0.00572416	0.00503003	0.00516868	0.00543943	0.0044248	0.00472812	0.00574155	0.00506589	0.00521134	0.00546742
ENST00000624000.1	RP11-326K13.3	0	0	0	0	0	0	0.0419036	0.0144634	0.0594273	0.0789018	0.0282405	0.0483122	0	0	0	0	0	0.002978	0	0	0	0	0	0	0.0146445	0.0361681	0.0580642	0.0983487	0.046192	0.0667712	0.0145739	0.0362528	0.058158	0.0986784	0.0463976	0.0669607
ENST00000217740.4	RNF125	0	0	0	0	0	0	0.552963	0.700401	0.107676	0.0766357	0.0817877	0.0756854	0.906621	1.12288	0.011915	0.016914	0.025297	0.033391	0	0	0	0	0	0	0.920546	1.09673	0.15155	0.120956	0.117173	0.103461	0.912674	1.07209	0.150665	0.11791	0.113298	0.102545
ENST00000580209.1	RNF125	0	0	0	0	0	0	0.106274	0	0	0	0	0	0.16032	0	0	0	0	0	0	0	0	0	0	0	0.120889	0.00670834	0.00753234	0.00662432	0.00675514	0.00715383	0.118898	0.00660239	0.00744981	0.00641378	0.00647559	0.00705488
ENST00000583384.5	RNF125	0	0	0	0	0	0	1.06425	0.913189	0	0.0774974	0	0.0133148	0.306107	0.799927	0	0.030229	0	0	0	0	0	0	0	0	0.268863	0.0279229	0.00717126	0.104489	0.00597401	0.0148155	0.294533	0.0310473	0.00718155	0.103483	0.00594123	0.0150185
ENST00000583814.5	RNF125	0	0	0	0	0	0	0	0.0426783	0.0305556	0	0	0.0115944	0.104344	0.320846	0.017803	0	0	0.019273	0	0	0	0	0	0	0.00592834	0.0725331	0.0403403	0.0045878	0.00507684	0.0184884	0.00588086	0.0700004	0.0397161	0.00445966	0.0048673	0.0180897
ENST00000580863.1	RNF125	0	0	0	0	0	0	0.0831053	0	0	0	0	0.0139929	0.395178	0	0	0	0	0.088766	0	0	0	0	0	0	0.427548	0.0123277	0.0075142	0.00593985	0.00700451	0.0168821	0.390365	0.0121183	0.00746527	0.00581192	0.00676021	0.0164929
ENST00000583184.1	RP11-53I6.2	0	0	0	0	0	0	3.71045	3.69774	0	0	0.219775	0	6.62111	5.92492	0	0.051917	0.729095	0.133871	0	0	0	0	0	0	5.0194	4.66415	0.00681971	0.00696673	0.25636	0.00852549	5.03705	4.70261	0.00684862	0.00707916	0.262386	0.0086215
ENST00000620744.1	RP11-326K13.5	0	0	0	0	0	0	0.197476	0	0	0	0	0	0.275213	0	0	0	0	0	0	0	0	0	0	0	0.193232	0.00764933	0.00948034	0.0083443	0.0084441	0.00899908	0.193402	0.00769665	0.00950939	0.00839666	0.0085059	0.00904491
ENST00000484967.1	RP11-53I6.1	0	0	0	0	0	0	0	0.0208311	0	0	0.021647	0.0203106	0.184302	0	0	0	0.046566	0	0	0	0	0	0	0	0.00680532	0.0146585	0.00893375	0.00708733	0.0176828	0.0180225	0.00682149	0.0147709	0.00896264	0.0071334	0.0178386	0.0181069
ENST00000582233.1	RP11-53I6.3	0	0	0	0	0	0	0.0246097	0	0	0.0792463	0.129203	0.028849	0	0.039356	0	0	0	0	0	0	0	0	0	0	0.0307384	0.00565784	0.00704758	0.0900506	0.14238	0.033077	0.0307876	0.00569289	0.00706372	0.090437	0.143321	0.0331882
ENST00000261593.8	RNF138	20	54	14	27	21	9	1.96317	2.67561	1.33543	1.2216	1.14909	1.24839	5.66752	6.59135	2.97191	2.95281	3.12882	3.48439	0	3.98	0	0	4.84	0	3.83131	4.8566	2.4164	2.2819	2.07767	2.09185	4.08014	5.05089	2.58218	2.36478	2.32533	2.1786
ENST00000585103.5	RNF138	0	0	0	0	0	0	0	0	0	0	0	0.00973729	0	0	0	0	0	0.046535	0	0	0	0	0	0	0.00435314	0.00463238	0.00564043	0.0049711	0.0050776	0.008628	0.00436212	0.0046576	0.00565504	0.00500571	0.00511962	0.00873318
ENST00000578914.1	RNF138	0	0	0	0	0	0	0.408705	0.50491	0.495424	0.357257	0.503029	0.264175	0.123329	0.118852	0.551335	1.56159	0	0.873946	0	0	0	0	0	0	0.513463	0.608786	0.559104	0.411878	0.565334	0.28133	0.513952	0.609804	0.559706	0.413083	0.568292	0.281712
ENST00000580519.1	RNF138	0	0	0	0	0	0	0	0	0	0	0	0	0	0	0	0	0	0	0	0	0	0	0	0	0.00452993	0.00482423	0.00584823	0.00518319	0.00528517	0.00556234	0.00453931	0.00485134	0.00586508	0.00521979	0.00532985	0.00559155
ENST00000578107.5	RNF138	0	0	0	0	0	0	0	0	0	0	0	0	17.5165	9.45187	6.61945	10.4701	9.86546	10.0927	24.18	0	0	0	0	0	0.0101125	0.0110024	0.0132558	0.00990305	0.0101435	0.0104335	0.0101685	0.0111022	0.0133382	0.0100043	0.0102832	0.0104889
ENST00000583733.1	RNF138	0	0	0	0	0	0	0	0.343543	0.189518	0.221374	0.589131	0.714115	0	0	0	0.317313	0.7825	0.113502	0	0	0	0	0	0	0.014618	0.593729	0.406119	0.540777	1.28966	1.14408	0.0145913	0.582028	0.402355	0.52918	1.24185	1.12746
ENST00000257190.9	RNF138	0	12	0	3	3	0	1.52461	2.01483	1.47309	0.810392	1.34773	1.20564	1.86285	2.88399	2.73761	1.32623	2.51229	1.48913	0	0	0	0	0	0	1.7662	2.2714	1.86595	0.951942	1.72237	1.47394	1.2222	1.65042	1.47666	0.577586	0.93454	1.1866
ENST00000580499.1	RNF138	0	0	0	0	0	0	8.97508	5.89097	6.56564	4.64069	4.4077	2.75421	1.76779	2.15898	6.20627	0	4.08756	0	0	0	0	0	0	0	10.3257	5.41889	6.47734	4.44913	3.83467	2.33005	10.0737	5.25312	6.31366	4.3738	3.6362	2.28156
ENST00000577999.1	RNF138	0	10	2	2	2	0	0.21931	0.952905	1.16007	0.816137	0.906918	0.179149	1.0935	3.14867	2.64152	1.58236	1.87487	1.21727	0	0	0	0	0	0	0.0363604	0.551377	0.306073	0.506901	0.23182	0.0702831	0.0367087	0.882985	0.423298	0.536349	0.339134	0.0689028
ENST00000583138.1	RP11-53I6.4	0	0	0	0	0	0	0.16264	0.304259	0.220419	0.265119	0.100217	0.0558821	0	0	0	0	0.030676	0	0	0	0	0	0	0	0.210549	0.368773	0.25486	0.325678	0.117951	0.0651783	0.208319	0.364887	0.253331	0.319862	0.115596	0.0647868
ENST00000583696.1	GAREM1	0	0	0	0	0	0	0.10212	0.897534	0.482016	0.329837	0.359431	0.373197	0	0.404212	0	0	0	0.029917	0	0	0	0	0	0	0.122835	1.05581	0.537675	0.389643	0.412115	0.421038	0.122395	1.04398	0.535265	0.382962	0.402746	0.418254
ENST00000399218.8	GAREM1	0	0	0	0	0	0	0.294888	0.266156	0.391624	0.43077	0.65512	0.654108	0.411659	0.337268	0.555088	0.621307	0.938936	0.447414	0	0	0	0	2.37	0	0.498838	0.41647	0.608382	0.697357	1.01601	0.976676	0.497325	0.411904	0.605704	0.689971	0.950929	0.968995
ENST00000269209.7	GAREM1	0	0	0	0	2	0	0	0	0.0464777	0	0.0818431	0.0839653	0.036434	0	0.06834	0	0.290888	0.701781	0	0	0	0	0	0	0.00495727	0.00589614	0.0812139	0.00616241	0.141761	0.142407	0.00503741	0.0061861	0.0828121	0.00654695	0.19261	0.147342
ENST00000578619.1	GAREM1	0	0	0	0	0	0	0.614668	1.05237	0.599951	0.582145	1.12357	0.773725	0.961535	1.758	0.704364	0.915228	1.98278	0.871311	0	0	0	0	0	0	0.702163	1.23229	0.556986	0.588386	1.1429	0.735844	0.702415	1.23152	0.557573	0.590258	1.14358	0.73769
ENST00000362503.1	RNA5SP453	0	0	0	0	0	0	0	0	0	0	0	0	0	0	0	0	0	0	0	0	0	0	0	0	0.0208579	0.0212856	0.0285839	0.0253499	0.0239193	0.0269977	0.0209346	0.0215306	0.0287033	0.0255283	0.0241387	0.0271736
ENST00000581184.5	MEP1B	0	0	0	0	0	0	0.142649	0	0.107848	0	0.10189	0.0277715	0	0	0	0	0	0	0	0	0	0	0	0	0.169822	0.00546977	0.109516	0.00588356	0.105239	0.0314817	0.169555	0.0054696	0.109323	0.0058718	0.104004	0.0314183
ENST00000581447.1	MEP1B	0	0	0	0	0	0	5.38804e-06	1.00822e-05	3.73847e-05	2.15595e-06	1.99912e-06	1.38605e-05	0	0	0	0	0	0	0	0	0	0	0	0	0.00724498	0.0192204	0.0387757	0.00388124	0.0152351	0.0238705	0.00722868	0.0190526	0.0387175	0.00384765	0.0150387	0.0238375
ENST00000579919.1	MEP1B	0	0	0	0	0	0	0	0	0	0.0891791	0	0.0598957	0	0	0	0	0	0	0	0	0	0	0	0	0.00462702	0.00492374	0.00712867	0.109174	0.00731095	0.0659745	0.00461428	0.00489152	0.00710158	0.106457	0.00713564	0.0650332
ENST00000269202.11	MEP1B	0	0	0	0	0	0	0.00799251	0.0241847	0.0514242	0.00333016	0.0196731	0.0270506	0	0	0.011824	0	0.004185	0	0	0	0	0	0	0	0.00721662	0.0183718	0.0386894	0.00389284	0.0155625	0.0173207	0.00719941	0.0181951	0.0385736	0.00385839	0.0153273	0.0172777
ENST00000580789.1	CLUHP6	0	0	0	0	0	0	0	0	0	0	0	0	0	0	0	0	0	0	0	0	0	0	0	0	0.00313103	0.0033473	0.00403879	0.00354605	0.00367276	0.00384004	0.00313764	0.00336492	0.00405062	0.00357133	0.00370275	0.00385928
ENST00000581134.1	RP11-344B2.3	0	0	0	0	0	0	0.144521	0	0.122491	0.207921	0.0532717	0.0221864	0	0	0	0	0	0	0	0	0	0	0	0	0.358412	0.0202039	0.307445	0.217893	0.0558254	0.127676	0.358814	0.0203176	0.307892	0.21878	0.0562143	0.128023
ENST00000410463.2	Y_RNA	0	0	0	0	0	0	0	0	0	0.794361	0	0	0	0	0	0	0	0	0	0	0	0	0	0	0.0299346	0.0297268	0.0426399	29.1851	0.0338671	0.0400961	0.0300532	0.0301367	0.0428264	26.0168	0.0341019	0.0403581
ENST00000579580.1	RP11-344B2.2	0	0	0	0	0	0	0.14021	0	0.178895	0	0.175468	0.0289847	0.011958	0	0	0	0	0	0	0	0	0	0	0	0.139135	0.00794405	0.184941	0.0106912	0.139612	0.030383	0.141582	0.00812134	0.18603	0.0110432	0.150298	0.0307457
ENST00000521273.1	HNRNPA1P7	0	0	0	0	0	0	0.0422929	0.101124	0.0272404	0.0450862	0.062992	0.0255311	0.140121	0.376309	0.092881	0.083119	0.13148	0.019896	0	0	0	0	0	0	0.0299515	0.118917	0.0493584	0.0638037	0.075764	0.0220228	0.0300654	0.118561	0.0334041	0.0639352	0.0770449	0.0223121
ENST00000646805.1	RP11-57G22.3	0	0	0	0	0	0	0.0712204	0.0222671	0.0893575	0.0765135	0.0682005	0.070709	0	0	0.003577	0	0	0.005416	0	0	0	0	0	0	0.10637	0.0334374	0.13129	0.104762	0.0959945	0.101415	0.106429	0.0334747	0.131458	0.105042	0.0964078	0.101656
ENST00000654761.1	RP11-57G22.3	0	0	0	0	0	0	0.00406734	0	0.0583245	0.0905465	0	0.0916521	0	0	0	0	0	0	0	0	0	0	0	0	0.00772305	0.00172757	0.0886312	0.146422	0.00599858	0.134635	0.00771859	0.00172997	0.0886657	0.14629	0.00599758	0.134775
ENST00000670534.1	RP11-57G22.3	0	0	0	0	0	0	0	0	0.027851	0	0.0284385	0	0	0	0	0.007309	0	0.009833	0	0	0	0	0	0	0.0031434	0.00256278	0.0392722	0.00420703	0.0336377	0.00512381	0.00314653	0.00256991	0.0393091	0.00422794	0.0337034	0.00514595
ENST00000567636.1	WBP11P1	0	0	0	0	0	0	0.00488834	0	0.0181335	0.0118011	0.0206985	0.0215798	0.01578	0	0	0	0	0	0	0	0	0	0	0	0.00561441	0.00136846	0.0250573	0.0166341	0.0285583	0.0282812	0.00562104	0.00137314	0.0250962	0.0167025	0.0287253	0.0283585
ENST00000562560.1	WBP11P1	0	0	0	0	0	0	0	0	0	0	0	0	0	0	0.004774	0.012998	0.016	0.005338	0	0	0	0	0	0	0.00176733	0.00190123	0.00227031	0.00199565	0.00208514	0.00216294	0.00177056	0.00190913	0.00227655	0.0020093	0.00210097	0.00217326
ENST00000656657.1	RP11-413I9.2	0	0	0	0	0	0	0.0125275	0	0	0	0	0	0	0	0	0	0	0	0	0	0	0	0	0	0.0168243	0.00557934	0.00683114	0.00600581	0.00614211	0.00648918	0.0168492	0.00561011	0.00685135	0.00604424	0.00618726	0.00652146
ENST00000578349.1	RP11-386P4.1	0	0	0	0	0	0	0	0	0	0	0	0	0	0	0	0	0	0	0	0	0	0	0	0	0.00868377	0.00914117	0.0114253	0.010064	0.0101102	0.0108397	0.00870421	0.00920223	0.0114612	0.0101266	0.0101844	0.0108959
ENST00000359358.9	KLHL14	0	3	0	14	12	0	0.216498	0.245498	1.46914	1.07529	0.834256	0.859617	0.247342	0.386972	2.31989	1.73916	1.64128	1.6196	0	0	0	3.65	0	0	0.360356	0.386982	2.26454	1.73539	1.28437	1.28864	0.360082	0.3895	2.26399	1.74666	1.29501	1.28807
ENST00000358095.4	KLHL14	0	0	0	0	0	0	0	0.0212906	0.0357948	0.0311746	0	0.0362495	0	0	0.032463	0.043098	0	0.079129	0	0	0	0	0	0	0.00193735	0.0310008	0.0520422	0.0478998	0.00225347	0.0520196	0.00194103	0.0309921	0.0521281	0.0480098	0.00226695	0.0521584
ENST00000583263.1	KLHL14	0	0	0	0	0	0	0	0	0	0	0	0.00719495	0	0	0	0	0	0	0	0	0	0	0	0	0.00364119	0.00388625	0.00479056	0.00438473	0.0043301	0.0118885	0.00364906	0.00390705	0.00480493	0.00441499	0.00436477	0.0119339
ENST00000426194.1	AC012123.1	0	0	0	0	0	0	0.0183828	0.0647589	0.142774	0.0695581	0.15939	0.161008	0.047774	0.160939	0.217834	0.119095	0.302107	0.361099	0	0	0	0	0	0	0.0291927	0.0956175	0.20661	0.105558	0.231561	0.228159	0.0292306	0.0958852	0.206924	0.105985	0.233011	0.228793
ENST00000485809.1	RP11-57G22.1	0	0	2	0	0	0	0	0.104454	0.0575147	0.239369	0.051289	0.248561	0	0	0	0	0	0	0	0	0	0	0	0	0.00945753	0.0804408	0.0458709	0.190303	0.0415368	0.198025	0.00948188	0.0807271	0.128433	0.190876	0.0417882	0.198535
ENST00000583612.5	RP11-746B8.1	0	0	0	0	0	0	0	0	0	0	0	0	0	0	0	0	0	0	0	0	0	0	0	0	0.00528755	0.00561604	0.00687762	0.0060468	0.00618283	0.00873216	0.00529899	0.00564775	0.00689823	0.00608644	0.00622954	0.00877811
ENST00000582239.1	RP11-746B8.1	0	0	0	0	0	0	0	0	0.0386862	0	0.106088	0.115535	0	0	0	0	0	0	0	0	0	0	0	0	0.00413466	0.00440612	0.0473918	0.00470479	0.130115	0.1372	0.00414202	0.0044264	0.0474557	0.00473212	0.130644	0.1375
ENST00000578782.1	RP11-746B8.1	0	0	0	0	0	0	0	0	0	0	0	0	0	0	0	0	0	0	0	0	0	0	0	0	0.00536962	0.00570191	0.00698643	0.00614276	0.00627811	0.00663639	0.00538002	0.00573148	0.00700633	0.00617892	0.00632021	0.00666823
ENST00000579160.1	RP11-746B8.1	0	0	0	0	0	0	0	0	0	0	0	0.0203759	0	0	0	0	0	0	0	0	0	0	0	0	0.0062147	0.00658406	0.00810988	0.00713401	0.00725803	0.0231585	0.00622796	0.00662198	0.00813407	0.00717836	0.00731015	0.0232354
ENST00000580366.1	RP11-746B8.1	0	0	0	0	0	0	0	0	0	0	0	0.0271326	0	0	0	0	0	0	0	0	0	0	0	0	0.0052386	0.00556481	0.00681276	0.0059896	0.006126	0.0322992	0.00523673	0.0055763	0.00682188	0.00599529	0.00613018	0.0322984
ENST00000581852.5	CCDC178	0	0	0	0	0	0	0	0	0	0	0.0571901	0	0	0	0	0	0	0	0	0	0	0	0	0	0.00328055	0.00350541	0.00423434	0.00371812	0.0584866	0.00790006	0.00326894	0.00347519	0.00421985	0.0036645	0.0562792	0.00782028
ENST00000403303.5	CCDC178	0	0	0	0	0	0	0	0	0	0	0.00377459	0	0	0	0	0	0	0	0	0	0	0	0	0	0.00234725	0.00338133	0.00548902	0.00159711	0.0208925	0.0109954	0.00229277	0.0032626	0.00538732	0.00151612	0.0182058	0.0106214
ENST00000581524.5	CCDC178	0	0	0	0	0	0	0.00895178	0.00238587	0	0	0.0221849	0	0	0	0	0	0	0	0	0	0	0	0	0	0.0042552	0.00669756	0.00300642	0.00220668	0.0286948	0.00778273	0.0041689	0.00635944	0.00295453	0.00210053	0.025189	0.0074311
ENST00000383096.7	CCDC178	0	0	0	0	0	0	0	0	0	0	0.00600503	0.0306795	0	0	0	0	0	0	0	0	0	0	0	0	0.00226936	0.00325389	0.00511319	0.00163021	0.0195642	0.0161485	0.00223207	0.00318214	0.00508564	0.00155773	0.0242654	0.0167614
ENST00000300227.12	CCDC178	0	0	0	0	0	0	0	0	0	0	0	0	0	0	0	0	0	0.144387	0	0	0	0	0	0	0.002767	0.00437953	0.00862322	0.00178041	0.00588208	0.00652875	0.00275158	0.00441935	0.00892818	0.00172452	0.00617267	0.00676072
ENST00000579916.5	CCDC178	0	0	0	0	0	0	0	0	0	0	0	0	0	0	0	0	0	0	0	0	0	0	0	0	0.00290721	0.00311037	0.00404019	0.00355448	0.00439323	0.00572632	0.00290225	0.00309345	0.00403643	0.00352938	0.00436345	0.00573967
ENST00000406524.6	CCDC178	0	0	0	0	0	0	0	0	0	0	0.000409444	0	0	0	0	0	0.127606	0	0	0	0	0	0	0	0.00284586	0.00445733	0.00869242	0.00174994	0.0183733	0.00930123	0.00276784	0.00426811	0.00841094	0.00165573	0.016887	0.00907189
ENST00000583930.5	CCDC178	0	0	0	0	0	0	0	0	0	0	0.00413884	0	0	0	0	0	0	0	0	0	0	0	0	0	0.00278632	0.00424697	0.00868012	0.00175062	0.0139528	0.00765918	0.00272	0.00409803	0.00848854	0.00166226	0.0138049	0.00757664
ENST00000579947.5	CCDC178	0	0	0	0	0	0	0	0.0158595	0.0302199	0	0.0993566	0.0896991	0.018523	0.010114	0.047335	0	0.08909	0.057586	0	0	0	0	0	0	0.00319886	0.00560777	0.0143654	0.00187983	0.0990336	0.13203	0.0031067	0.00535766	0.0136276	0.00177597	0.0826984	0.126456
ENST00000577268.1	CCDC178	0	0	0	0	0	0	0	0	0	0	0	0.0349486	0	0	0	0	0	0.094197	0	0	0	0	0	0	0.00383838	0.00806398	0.00802609	0.00436187	0.00696841	0.0430867	0.00326406	0.0062597	0.00592306	0.00321039	0.00416578	0.0310614
ENST00000399177.7	CCDC178	0	0	0	0	0	0	0.0494179	0	0.0677997	0.0365334	0.349053	0.115337	0.084865	0	0.09479	0.058848	0.559283	0.100323	0	0	0	0	0	0	0.0595106	0.00496427	0.0801194	0.0366827	0.458191	0.14528	0.0590388	0.00491716	0.0800527	0.035353	0.443759	0.145457
ENST00000577766.5	CCDC178	0	0	0	0	0	0	0	0	0	0	0	0	0	0	0	0	0	0	0	0	0	0	0	0	0.00439555	0.00468061	0.00646791	0.0103065	0.00595506	0.00670394	0.00439663	0.00467726	0.00647772	0.0103636	0.00596492	0.00673357
ENST00000583550.1	CCDC178	0	0	0	0	0	0	0	0	0	0.0137881	0	0	0	0	0	0	0	0	0	0	0	0	0	0	0.00703463	0.00743656	0.00920541	0.0276752	0.00820697	0.00876384	0.00703915	0.00744274	0.00921267	0.0275911	0.00817208	0.00877604
ENST00000580071.1	RP11-680N20.1	0	0	0	0	0	0	0	0	0	0.0502462	0.0219603	0	0	0	0	0	0.026137	0	0	0	0	0	0	0	0.00463115	0.00492808	0.00600943	0.0610715	0.0271129	0.00571001	0.00463706	0.00494739	0.00602396	0.0611024	0.0271751	0.00573394
ENST00000591558.1	ASXL3-DT	0	0	0	0	0	0	0.0177512	0.036696	0.0221126	0.0391501	0.0388929	0.026701	0	0	0.012631	0.015043	0.050161	0.013554	0	0	0	0	0	0	0.0285145	0.0518908	0.032699	0.0571496	0.0554588	0.0374599	0.02854	0.0519843	0.0327445	0.0573225	0.0557349	0.0375543
ENST00000681521.1	ASXL3	0	0	0	0	0	0	0.0169936	0.0184446	0	0	0	0.0631605	0.022741	0.032009	0	0	0.15015	0.01224	0	0	1.64	1.29	0	1.07	0.0243577	0.0235417	0.00626585	0.00545143	0.00412663	0.00574119	0.0243082	0.0232968	0.00628122	0.00547051	0.00412992	0.00576306
ENST00000269197.12	ASXL3	0	0	0	0	0	0	0	0	1.9543	1.74202	2.2473	2.24202	0	0	2.97773	2.74454	3.78082	3.87754	0	0	0	0	0	0	0.00520658	0.00512768	3.12696	2.89279	3.64159	3.62216	0.00519801	0.00509506	3.12432	2.86957	3.60766	3.61657
ENST00000592288.6	ASXL3	0	0	0	0	0	0	0	0.00773188	0.291379	0.129436	0.11323	0.0561801	0	0	0.110865	0.044163	0.038822	0.266269	0	0	0	0	0	0	0.00167821	0.006085	0.661048	0.230013	0.295887	0.141143	0.0016772	0.00604732	0.659479	0.228456	0.291973	0.140557
ENST00000592541.6	ASXL3	0	0	0	0	0	0	0.0204656	0	0.0400353	0.00566871	0.0434828	0.0410404	0.026218	0	0.248969	0.16951	0.161668	0.10994	0	0	2.18	0	4.69	0	0.0250326	0.00479741	0.0704824	0.0109602	0.0631254	0.0727842	0.025006	0.0048031	0.0705687	0.0110282	0.0631418	0.0729916
ENST00000590189.6	ASXL3	0	0	0	0	0	0	0.0252466	0.0218025	1.46467	1.25334	2.07646	1.9353	0	0	1.03115	0.974342	2.24498	1.4272	0	0	0	0	0	19.32	0.0223729	0.03305	1.71681	1.61937	2.71142	2.42842	0.0223222	0.0328601	1.7107	1.59778	2.66348	2.41702
ENST00000593195.6	ASXL3	0	0	0	0	0	0	0	0	0.942757	0.513988	2.15063	1.4265	0	0	1.0533	0	1.68277	0	0	0	0	0	0	0	0.00524343	0.00346875	0.685681	0.230505	1.97648	0.709334	0.00523447	0.00345817	0.682369	0.193835	1.91326	0.684029
ENST00000592349.5	ASXL3	0	0	0	0	0	0	0	0	0.101927	0.464565	0.281293	0.55301	0	0	0.15275	0.996591	0.12382	1.00965	0	0	0	0	0	0	0.0047583	0.00506151	0.132896	0.588976	0.341419	0.670313	0.00476881	0.00508836	0.133022	0.590408	0.342497	0.671473
ENST00000586948.1	ASXL3	0	0	0	0	0	0	0	0	0.182311	0.370997	0.935877	0.769348	0	0	0.367053	0.191356	2.06472	1.13569	0	0	0	0	0	0	0.0054036	0.00573745	0.196435	0.380655	0.974364	0.668936	0.00541452	0.00576285	0.196596	0.375853	0.964426	0.668171
ENST00000642541.1	ASXL3	0	0	0	0	0	0	0	0	0.260108	0.344311	0.265702	0.794695	0	0	0.305035	1.11963	1.82104	2.44679	0	0	0	0	0	0	0.00287302	0.00285117	0.429594	0.837954	0.784643	1.8069	0.00287549	0.00285371	0.432351	0.866475	0.826605	1.82878
ENST00000586327.6	ASXL3	0	0	0	0	0	0	0	0	0.266091	0	0.106877	0.0565138	0	0	1.8581	0.154537	1.16748	0.371335	0	0	0	0	0	0	0.00837597	0.00537683	0.202209	0.00814196	0.0581352	0.0343247	0.0083926	0.00538755	0.202341	0.00814628	0.0579372	0.0343511
ENST00000588038.5	ASXL3	0	0	0	0	0	0	0	0	0.302985	0.577406	0.638731	1.58365	0	0	0.20254	0.368881	0	0.323962	0	0	0	0	0	0	0.00459424	0.00488933	0.344685	0.691292	0.754903	1.82414	0.0045848	0.00486325	0.342552	0.673389	0.729114	1.80578
ENST00000585426.5	ASXL3	0	0	0	2	0	0	0	0	0.563885	0.554398	0.999523	0.485703	0	0	0.163158	0	0	0.651325	0	0	0	0	0	0	0.00584486	0.00440538	0.385692	0.451561	0.521069	0.444899	0.00585607	0.00441417	0.385779	0.479414	0.519366	0.445196
ENST00000590225.5	ASXL3	0	0	0	0	0	0	0	0	0.288458	0.0906664	0	0	0	0	0	0	0.70559	0	0	0	0	0	0	0	0.0066522	0.00502253	0.0079588	0.00811792	0.0069189	0.00844705	0.0066641	0.00503232	0.00797455	0.00805665	0.00692951	0.008479
ENST00000593235.1	ASXL3	0	0	0	0	0	0	0	0	0	0	0.0225844	0.0947196	0	0	0.064159	0	0.565599	0.769276	0	0	0	0	0	0	0.00525387	0.00558079	0.00745445	0.00851772	0.0221858	0.0631194	0.00525901	0.00558768	0.00746504	0.00847871	0.0219884	0.0630104
ENST00000647014.1	ASXL3	0	0	0	0	0	0	0.109444	0.0150958	0.28502	0.338666	0.200927	0.457749	0	0	0.053907	0.47598	0.226195	0.129256	0	0	0	0	0	0	0.151881	0.0207599	0.358869	0.449075	0.253836	0.570353	0.148956	0.0201106	0.350977	0.421691	0.234124	0.553565
ENST00000590973.2	ASXL3	0	0	0	0	0	0	0	0	0	0	0	0	0	0	0.252011	0.603737	0	0	0	0	0	0	0	0	0.00681075	0.00484188	0.00844238	0.00848939	0.00654967	0.007815	0.0068215	0.00484863	0.00845793	0.00842806	0.00655331	0.0078407
ENST00000261592.10	NOL4	0	0	0	2	6	0	0.0499218	0.0307389	0.45946	0.387627	0.359133	0.43178	0.103373	0.054268	0.745316	0.659234	0.702204	0.784742	0	0	0	0	0	0	0.0895159	0.0477081	0.731784	0.648459	0.573157	0.667954	0.089438	0.0472126	0.726229	0.618837	0.553243	0.654302
ENST00000535384.5	NOL4	0	0	3	9	7	2	1.21836e-09	0	0.0852816	0.105047	0.358922	0.172156	0	0	0.071662	0.039811	0.221208	0.22057	0	0	0	0	0	7.45	0.0262355	0.00228862	0.120177	0.165284	0.490608	0.219427	0.0255801	0.00228014	0.153916	0.212349	0.439215	0.225667
ENST00000586314.5	NOL4	0	2	0	0	5	0	0	0	0.172762	0.234169	0.112615	0.226301	0	0	0.207283	0.360849	0.168828	0.249489	0	0	0	0	0	0	0.00565266	0.00403473	0.327718	0.390568	0.181226	0.334615	0.00566265	0.0178187	0.316709	0.321461	0.204391	0.299714
ENST00000589544.5	NOL4	0	0	0	0	0	0	0.0670538	0	0	0	0	0	0.122951	0	0	0	0.415989	0.265347	0	0	0	0	0	0	0.0712855	0.00342404	0.0112548	0.00818941	0.00818652	0.00938519	0.071897	0.00336278	0.0112585	0.00685258	0.00661255	0.00845174
ENST00000538587.5	NOL4	0	0	7	33	55	18	0	0	1.0151	0.484312	0.868317	0.944756	0	0	1.1371	0.531142	1.0742	1.28912	0	0	0	0	0	0	0.00607562	0.0031885	1.4339	0.736611	1.34167	1.4039	0.00607716	0.0031142	1.50233	1.07691	1.76468	1.55883
ENST00000590712.5	NOL4	0	0	0	0	7	3	0.0452548	0	0.214345	0.103348	0.242314	0.222544	0	0	0.423784	0.387421	0	0	0	0	0	0	0	0	0.0560049	0.0098855	0.219943	0.055225	0.384727	0.442331	0.0559831	0.0089991	0.182137	0.0162388	0.36163	0.447715
ENST00000586553.1	NOL4	0	0	0	0	0	0	0	0.0643591	0.661044	0.633245	0.143376	0.263506	0	0.08353	0.477987	0.983091	0.582694	0.523139	0	0	0	0	0	0	0.00807092	0.0677671	0.811527	0.821361	0.114894	0.228839	0.00809534	0.0550668	0.806687	0.730672	0.0911487	0.21392
ENST00000588280.5	NOL4	0	0	0	0	0	0	0	0.184195	7.98158e-09	0.4774	0.980513	0.63164	0	0.219428	0.398477	0	0.858865	1.51693	0	0	0	0	0	0	0.0110165	0.192627	0.0165424	0.449752	0.652278	0.0593806	0.0109448	0.184593	0.0162774	0.33125	0.371015	0.035124
ENST00000591917.5	NOL4	0	0	0	0	0	0	0	0	0.074145	0.246252	0.127397	0.380621	0	0.027321	0	0	0	0.290708	0	0	0	0	0	0	0.00574008	0.00630403	0.0563945	0.235363	0.114528	0.394668	0.00573611	0.00627301	0.0559733	0.229704	0.110117	0.38756
ENST00000587971.5	NOL4	0	0	0	0	0	0	0	0.0110479	0	0.101794	0.219592	0.0911079	0	0	0.121968	0	0.187094	0	0	0	0	0	0	0	0.00470711	0.00971531	0.010734	0.120017	0.250471	0.106831	0.00471456	0.00757569	0.0108995	0.128121	0.235828	0.109755
ENST00000587953.5	NOL4	0	0	0	0	0	0	0	0.00248589	0	0	0	0.338059	0	0	0	0.937412	0.660265	0.248062	0	0	0	0	0	0	0.00876147	0.0103166	0.0103844	0.00974148	0.00941528	0.200238	0.00868449	0.0103362	0.0102765	0.00921811	0.00899013	0.185712
ENST00000586309.1	NOL4	0	0	0	0	0	0	0	0	0.107544	0	0	0.060632	0	0	0.155684	0	0	0.22827	0	0	0	0	0	0	0.00470819	0.00864056	0.100315	0.00580721	0.00981918	0.0714178	0.00471331	0.00710686	0.101754	0.00586234	0.00965339	0.0722076
ENST00000590846.1	NOL4	0	0	0	0	0	0	0	0.0255136	0	0	0	0	0	0	0	0	0	0	0	0	0	0	0	0	0.00407379	0.0333811	0.00599444	0.00615709	0.00742166	0.00978352	0.00408216	0.0334569	0.00601896	0.00630188	0.00765051	0.0100735
ENST00000588355.1	NOL4	0	0	0	0	0	0	0	0	0	0	0	0	0	0.028908	0.034486	0	0	0	0	0	0	0	0	0	0.00473564	0.00503847	0.00695686	0.00695441	0.00902794	0.0108514	0.00474544	0.00506178	0.0069848	0.00709813	0.00933204	0.0111403
ENST00000362334.1	Y_RNA	0	0	0	0	0	0	0	0	0.253929	0.114116	0	0	0	0	0.984677	0	0	0	0	0	0	0	0	0	0.0287867	0.0286947	2.72357	0.788012	0.0326298	0.0383684	0.0288663	0.0290304	2.67	0.743194	0.0327328	0.0385619
ENST00000623479.1	RP11-379L18.2	0	0	0	0	0	0	0	0	0.0976779	0.0994741	0.11882	0.0994039	0	0	0.186764	0.239441	0.286263	0.122819	0	0	0	0	0	0	0.004565	0.00485862	0.121329	0.130833	0.15069	0.123986	0.00450284	0.00481488	0.119725	0.126368	0.144764	0.12223
ENST00000587528.1	RP11-379L18.1	0	0	0	0	0	0	0	0	0	0	0	0.0432007	0	0	0	0	0	0	0	0	0	0	0	0	0.00498591	0.00530099	0.00667614	0.00584234	0.00639395	0.046313	0.00499751	0.0053335	0.00670268	0.00589568	0.00647868	0.0465132
ENST00000620598.1	RP11-379L18.3	0	0	0	0	0	0	0	0	0	0	0	0.0655946	0	0	0	0	0	0.041354	0	0	0	0	0	0	0.00499041	0.00530489	0.00648418	0.00569988	0.00583776	0.0711126	0.00488252	0.0052342	0.00640144	0.00552995	0.00563797	0.0695617
ENST00000682923.1	DTNA	0	0	0	0	0	0	0	0.056954	0.00604026	0.0660611	0.0258876	0.0603945	0.021261	0.146291	0.039082	0.281525	0	0.163297	0	0	0	0	0	0	0.00315725	0.072896	0.0119613	0.128395	0.0490182	0.0817443	0.00315108	0.0670567	0.0123919	0.147035	0.0467543	0.0868107
ENST00000596745.5	DTNA	0	0	0	0	0	0	0.30717	0.245375	0.369403	0.337624	0.181039	0.220212	0.435496	0.196337	0.407392	0.491423	0.907003	0	0	0	0	0	0	0	0.291954	0.383602	0.523707	0.307895	0.05566	0.631764	0.291701	0.362599	0.475705	0.178514	0.019081	0.417805
ENST00000283365.14	DTNA	0	0	0	0	0	0	0.220207	0.222667	0.141301	0.0129249	0.580527	0.394991	0.182421	0.144481	0.629244	0	1.06829	0.558058	0	0	0	0	0	0	0.35155	0.21923	0.0351635	0.0102976	0.783458	0.127921	0.350495	0.190045	0.0270549	0.00763874	0.384172	0.0364472
ENST00000315456.10	DTNA	0	2	0	0	8	5	0.0721923	0	0.0666104	0.390628	0.567814	0.284547	0	0	0.046415	0	0.313576	0.506907	0	0	0	0	0	0	0.00717583	0.00470727	0.0149816	0.196781	0.207935	0.0293628	0.00719654	0.0257396	0.0145875	0.22384	0.401481	0.274566
ENST00000598774.6	DTNA	0	0	0	0	0	0	0	0	0	0	0	0	0	0	0	0	0	0	0	0	0	0	0	0	0.00550626	0.00387296	0.00535467	0.00440064	0.00467756	0.00537224	0.00552207	0.00369026	0.00540439	0.00428099	0.00402217	0.00520061
ENST00000684266.1	DTNA	0	0	0	0	0	0	0.0379016	0	0	0	0	0	0	0	0	0	0	0	0	0	0	0	0	0	0.0119632	0.00378482	0.00997877	0.00762779	0.00955888	0.010874	0.0120699	0.00380908	0.0107659	0.0119019	0.0101115	0.0126761
ENST00000683092.1	DTNA	0	0	0	0	0	0	0.163841	0	0.194682	0.364172	0.0282106	0.0540105	0	0	0	0	0	0	0	0	0	0	0	0	0.0239753	0.00801283	0.157258	0.350083	0.0887185	0.0186361	0.0242061	0.00810907	0.113801	0.20351	0.0726414	0.0146367
ENST00000683379.1	DTNA	0	0	0	0	0	0	0.0259052	0	0.579745	0.319663	0.560662	0.643212	0.309325	0	0.898442	1.31597	0.564988	0.793734	0	0	0	0	0	0	0.0089461	0.00565276	0.0215241	0.0119608	0.0227214	0.0213325	0.00895011	0.0051866	0.0208688	0.00867743	0.0110759	0.0157669
ENST00000684359.1	DTNA	0	0	0	0	0	0	2.45003e-09	0	0	0	0	0	0	0	0	0	0	0	0	0	0	0	0	0	0.00959604	0.0035263	0.00775163	0.00715131	0.00943007	0.00960731	0.00963927	0.00350457	0.00793739	0.00847353	0.00860599	0.00987172
ENST00000588771.1	DTNA	0	0	0	0	0	0	0.0683073	0	0	0.0847114	0	0.0408593	0	0	0.424147	0	0	0.042131	0	0	0	0	0	0	0.0662163	0.0855928	0.0241335	0.0549506	0.00970645	0.0188897	0.0662904	0.0854663	0.0423541	0.144757	0.00991394	0.0207551
ENST00000682406.1	DTNA	0	0	0	0	0	0	0.114127	0	0	0.0401243	0	0	0.061334	0	0	0.202324	0	0	0	0	0	0	0	0	0.16368	0.00877497	0.00497456	0.0467606	0.00495615	0.00612425	0.163218	0.00883106	0.00488689	0.0473045	0.00539637	0.00584143
ENST00000679936.1	DTNA	0	0	0	0	0	0	0	0	0	0.0481817	0	0	0	0	0	0	0	0	0	0	0	0	0	0	0.00352224	0.00280958	0.00483027	0.0640995	0.00421199	0.00565963	0.00352222	0.00274186	0.00489274	0.0510025	0.0037328	0.0058582
ENST00000588506.1	DTNA	0	0	0	0	0	0	0	0.0606479	0.5548	0.104658	0.144562	0.201268	0.091647	0.077154	0	0.231458	0.202668	0.266517	0	0	0	0	0	0	0.0123371	0.0455221	0.621829	0.154399	0.161314	0.253106	0.0122786	0.0450778	0.609681	0.115307	0.158355	0.250714
ENST00000682483.1	DTNA	0	0	0	0	0	0	0.0481589	0.0358173	0.0899219	0.0422785	0.0844045	0.220026	0	0	0	0.044164	0.021535	0.099125	0	0	0	0	0	0	0.0291172	0.0386971	0.105058	0.0438375	0.107197	0.270352	0.0291633	0.0372702	0.10129	0.0396737	0.0890877	0.256442
ENST00000590412.5	DTNA	0	0	0	0	0	0	0	0	0	0.979846	0.121959	0.197125	0.150832	0.14152	0	0.414254	0	0	0	0	0	0	0	0	0.00980644	0.0180915	0.00956883	0.8323	0.0597968	0.0719844	0.00985398	0.0183741	0.00961882	0.850219	0.0530025	0.0709812
ENST00000680366.1	DTNA	0	0	0	0	0	0	0	0	0.0112339	0.011202	0	0.0772202	0	0	0	0	0	0	0	0	0	0	0	0	0.00523962	0.0245756	0.0210198	0.00660738	0.00575445	0.0827875	0.00525892	0.0246856	0.0190771	0.00616686	0.00531982	0.0700593
ENST00000679372.1	DTNA	0	0	0	0	0	0	0	0	0	0	0	0	0	0	0.010992	0	0.098427	0	0	0	0	0	0	0	0.00428876	0.00415514	0.0073516	0.00671057	0.0149909	0.0109966	0.00430657	0.00416804	0.00731846	0.00906519	0.0301316	0.0106126
ENST00000684560.1	DTNA	0	0	0	0	0	0	0	0.0824908	0.415329	0.0161876	0.0400331	0.244871	0	0.176462	0.311997	0.032679	0.038215	0.253906	0	0	0	0	0	0	0.00597831	0.00754548	0.625232	0.0275597	0.0504284	0.351984	0.00598291	0.00744796	0.539717	0.0241052	0.0400103	0.290036
ENST00000681470.1	DTNA	0	0	0	0	0	0	0.000397274	0.0541918	0.140965	0.0726876	0.158126	0.309541	0.084015	0.336744	0	0	0.372327	0.68005	0	0	0	0	0	0	0.0179531	0.0282364	0.273315	0.0857756	0.36907	0.648293	0.0179571	0.0231811	0.166722	0.00792538	0.0148548	0.361842
ENST00000684734.1	DTNA	0	0	0	0	0	0	0.144035	0.111065	0.317216	0.0854495	0.0281997	0.399307	0.257892	0	0.336396	0.036519	0.075764	0.527491	0	0	0	0	0	0	0.179337	0.113903	0.349974	0.0858882	0.0372399	0.589726	0.178751	0.112055	0.332086	0.0753586	0.0302533	0.504611
ENST00000590598.5	DTNA	0	0	0	0	0	0	0.0503548	0.0687136	0.175677	0	0	0	0	0	0	0	0	0	0	0	0	0	0	0	0.0325926	0.0374949	0.081454	0.00823471	0.00734875	0.00845789	0.0325905	0.0375507	0.0797179	0.00828172	0.00753377	0.00835815
ENST00000683370.1	DTNA	0	0	0	0	0	0	2.85176e-09	0	0	0.014226	0.0182624	0.0228382	0	0	0	0.016046	0	0	0	0	0	0	0	0	0.00593942	0.00353263	0.00459264	0.0180312	0.0256727	0.0280513	0.00594686	0.0034271	0.00447451	0.0163256	0.0221951	0.026811
ENST00000591816.6	DTNA	0	0	0	0	0	0	0	0.0261596	0	0	0	0.149336	0	0	0	0	0	0.139773	0	0	0	0	0	0	0.0048787	0.0301677	0.00638867	0.0067624	0.00840999	0.00686214	0.00482812	0.0292658	0.00631293	0.00654064	0.00899487	0.00679385
ENST00000588125.5	DTNA	0	0	0	0	0	0	0	0	0	0	0	0.143565	0	0	0.030358	0	0	0.184352	0	0	0	0	0	0	0.00649005	0.00665024	0.00670294	0.00718519	0.00682661	0.13861	0.00637134	0.00649084	0.00668339	0.00710681	0.00715487	0.140834
ENST00000684610.1	DTNA	0	0	0	0	0	0	0	0	0	0.0345056	0.164909	0	0	0	0	0.044157	0.345117	0	0	0	0	0	0	0	0.00458323	0.00418873	0.0063798	0.0208348	0.12584	0.00630233	0.00457909	0.00415713	0.00610948	0.0166693	0.0876615	0.00551298
ENST00000683705.1	DTNA	0	0	0	0	0	0	0	0	0	0	0	0	0	0	0	0	0	0	0	0	0	0	0	0	0.00452755	0.00345114	0.00459628	0.00765149	0.0103281	0.00518797	0.00453529	0.00342413	0.00454182	0.00905367	0.0154099	0.00523995
ENST00000598334.5	DTNA	0	0	0	0	0	0	0	0	0	0.0476418	0	0	0	0	0	0.162512	0	0	0	0	0	0	0	0	0.00698704	0.00389104	0.00576959	0.00461046	0.00639582	0.00571696	0.00701003	0.0038523	0.00567324	0.00437215	0.0059325	0.00555377
ENST00000588684.5	DTNA	0	0	0	0	0	0	0	0	0	0	0	0	0	0	0	0	0	0	0	0	0	0	0	0	0.00467213	0.00496937	0.00835464	0.00832837	0.0104199	0.0126097	0.00460561	0.00485449	0.00865208	0.00857057	0.0116732	0.0158499
ENST00000554864.7	DTNA	0	0	0	0	0	0	2.38522e-11	0	0	4.8029e-11	0.0290433	0	0	0	0	0.403388	0	0	0	0	0	0	0	0	0.0546497	0.00441062	0.0254888	0.0725894	0.0856646	0.0751455	0.0543719	0.00436909	0.0232148	0.0578057	0.0407056	0.0548441
ENST00000399121.9	DTNA	0	0	0	0	0	0	0	0	0	0	0	0	0	0	0	0.471221	0	0	0	0	0	0	0	0	0.00412022	0.0035256	0.00765798	0.00729004	0.0103853	0.010432	0.00408752	0.00339779	0.0074253	0.00720385	0.00973809	0.0109176
ENST00000595022.5	DTNA	0	0	0	0	0	0	0	0	0	1.89419e-10	0	0	0	0	0.03499	0	0	0	0	0	0	0	0	0	0.00940184	0.00645573	0.0118258	0.00947947	0.0148454	0.0147106	0.00927978	0.00589258	0.0108141	0.00711176	0.0109584	0.0129449
ENST00000684377.1	DTNA	0	0	0	0	0	0	0	0	0.093799	0.147224	0.079396	0.212343	0	0	0.078236	0	0.120134	0.394168	0	0	0	0	0	0	0.0165575	0.111586	0.313149	0.321487	0.223886	0.517917	0.0164356	0.0997411	0.296975	0.283892	0.195064	0.498464
ENST00000682581.1	DTNA	0	0	0	0	0	0	0.00575846	0.0199143	0.00986306	0.0279551	0	0.0396196	0.035203	0	0.05597	0.01657	0.008174	0.214007	0	0	0	0	0	0	0.0113752	0.0265558	0.0157888	0.0352822	0.00378173	0.0607953	0.0113162	0.0246831	0.0153269	0.0330592	0.00347421	0.061213
ENST00000598142.5	DTNA	0	0	0	0	0	0	0	0.00203395	0.484415	0.0637494	0	5.73563e-07	0	0.061125	0.494251	0.264573	0	0	0	0	0	0	0	0	0.0154078	0.00674674	0.596984	0.681721	0.159482	0.0294978	0.0155908	0.00645913	0.451329	0.301208	0.0149585	0.0182455
ENST00000585446.1	DTNA	0	0	0	0	0	0	0.0703482	0.774301	1.10996	1.08162	0.948128	1.04528	0.043139	0.516228	2.91752	0	3.18918	4.14864	0	0	0	0	0	0	0.0988788	0.812331	2.06383	1.81183	1.07971	2.38299	0.0989655	0.811686	1.41362	1.31301	0.467227	1.41664
ENST00000681241.1	DTNA	0	0	0	0	0	0	3.63916e-05	0	0	0.0152208	0	0	0	0	0	0	0	0	0	0	0	0	0	0	0.0357296	0.00417792	0.00844918	0.00635947	0.00982416	0.0104275	0.0369653	0.00423677	0.008278	0.00687522	0.0100986	0.0111283
ENST00000680346.1	DTNA	0	0	0	0	0	0	0.0071177	0.0179025	0.856475	0.523296	0.903591	0.790683	0	0.024554	0.878466	0.773598	1.59835	1.08863	0	0	0	0	0	0	0.0137616	0.0224396	1.28327	0.774072	1.43651	1.2091	0.0137662	0.0215408	1.2273	0.686769	1.20134	1.12024
ENST00000348997.9	DTNA	0	0	0	0	0	0	0.0106349	0.00945227	0.170734	0.164314	0.260819	0.371256	0.018839	0	0.277436	0.246717	0.563301	0.578511	0	0	0	0	0	0	0.0185789	0.0145724	0.253198	0.25227	0.380046	0.545573	0.0184712	0.0133031	0.249257	0.232709	0.351797	0.528782
ENST00000681274.1	DTNA	0	4	0	0	0	0	0	0	0	0	0.0237974	0	0	0	0	0	0	0	0	0	0	0	0	0	0.00299955	0.00408456	0.00519451	0.00464672	0.0102219	0.00693111	0.00298888	0.0303248	0.00464351	0.00373188	0.00582543	0.00571652
ENST00000680822.1	DTNA	0	0	0	0	2	0	0	0	1.23703	0.389042	1.18696	1.09783	0	0	1.54659	0.661283	1.54126	1.10922	0	0	0	0	0	0	0.00696396	0.00525254	1.46751	0.647326	1.56539	1.65982	0.00697899	0.00448374	1.36788	0.22065	0.965631	1.40795
ENST00000680767.2	DTNA	0	0	0	0	0	0	0	0	0.0448275	0	0	0.037312	0	0	0.202415	0	0	0.269103	0	0	0	0	0	0	0.00380132	0.00322944	0.102678	0.0169589	0.011441	0.0759805	0.00379316	0.00329426	0.134337	0.213193	0.284232	0.123612
ENST00000588949.6	DTNA	0	0	3	7	2	12	0	0	0.358797	0	0.845501	0.210781	0	0	0	0	0	0	0	0	0	0	0	0	0.00498772	0.00965744	0.480057	0.0276415	0.837148	0.276851	0.004985	0.00659812	0.58125	0.257705	0.613747	0.701729
ENST00000597599.5	DTNA	0	2	4	75	103	12	0.0273562	0.0503512	1.33293	0.946285	1.81886	2.2891	0	0.035868	2.05552	1.16353	2.43446	4.04786	0	0	0	0	0	0	0.00634412	0.00955009	0.101278	0.0110428	0.0667542	0.226813	0.00635312	0.0430742	0.224302	1.1796	2.31974	0.557805
ENST00000444659.6	DTNA	0	0	0	0	0	0	0	0	0.385449	0.332551	0.246582	0.291261	0	0	0.334286	0	0.34294	0.158645	0	0	0	0	0	0	0.00318559	0.00524889	0.621276	0.562895	0.483303	0.541388	0.00317427	0.00437234	0.562749	0.264719	0.191468	0.457911
ENST00000679796.1	DTNA	0	0	0	0	0	0	0	0	0	0	0	0	0	0	0	0	0	0	0	0	0	0	0	0	0.00522273	0.00440967	0.0103213	0.00766953	0.0104611	0.00864301	0.00523609	0.00394054	0.0105828	0.00847836	0.0110733	0.00870891
ENST00000681065.1	DTNA	0	0	15	44	26	32	0	0	0	0	0.397589	0	0	0	0	0	0.517559	0	0	0	0	0	0	0	0.02845	0.025817	0.0348091	0.0103955	2.351	0.0214729	0.0284775	0.0246332	1.36187	1.0544	2.68635	1.75255
ENST00000399113.7	DTNA	0	0	0	0	0	0	0	0	0	0	0	0	0	0	0	0	0	0	0	0	0	0	0	0	0.00562704	0.00452592	0.00752975	0.00551587	0.0066588	0.00672081	0.00564638	0.00453583	0.00738171	0.00585199	0.00658575	0.00645235
ENST00000592114.1	DTNA	0	0	0	0	0	0	0.00902255	0.121278	0.0227919	0.029698	0.0224233	0	0.018942	0.261931	0.232474	0.105135	0.256352	0.023142	0	0	0	0	0	0	0.014921	0.149217	0.030404	0.0406736	0.0315199	0.00624147	0.0148531	0.146701	0.0306885	0.0399688	0.0296845	0.00629921
ENST00000590727.1	DTNA	0	0	0	0	0	0	0.187705	0	1.39138e-06	0	0.154741	0	0.450623	0	0	0	0.07623	0	0	0	0	0	0	0	0.150683	0.00589488	0.0139798	0.0401007	0.104277	0.0488405	0.150398	0.00588524	0.0131185	0.0202454	0.108467	0.0436166
ENST00000601125.5	DTNA	0	0	0	0	0	0	0.249321	0	0.0266	0.475939	0	0.105232	0.310135	0	0.113436	0.407498	0	0.407287	0	0	0	0	0	0	0.020827	0.00474519	0.0142264	0.231155	0.0256204	0.0401327	0.0211331	0.00462333	0.0161296	0.284264	0.016289	0.0457666
ENST00000601632.6	DTNA	0	0	0	0	0	0	0	0	0	0	0	0	0	0	0	0	0	0	0	0	0	0	0	0	0.00366303	0.00537067	0.0034892	0.00360258	0.004597	0.0046265	0.00365689	0.00492064	0.00351908	0.00327034	0.00431646	0.00465511
ENST00000269192.11	DTNA	0	0	0	0	0	0	0	0.0230582	0	0	0.20285	0.0234831	0	0	0	0	0	0	0	0	0	0	0	0	0.00572448	0.0127099	0.010251	0.032124	0.0368374	0.0151571	0.00574151	0.0140271	0.0124823	0.0940091	0.166195	0.0165878
ENST00000682129.1	DTNA	0	0	0	0	0	0	0	0	0	0	0	0.00921992	0.007196	0.020673	0	0.010595	0	0	0	0	0	0	0	0	0.00599278	0.0168611	0.00782642	0.0133263	0.326318	0.0979063	0.00598632	0.0132021	0.0080819	0.00828698	0.198703	0.107214
ENST00000684228.1	DTNA	0	0	0	0	0	0	0	0	0	0	0	0	0	0	0.007445	0	0.009872	0	0	0	0	0	0	0	0.00395526	0.00509553	0.00358346	0.00384727	0.0043439	0.00471937	0.00394922	0.00470564	0.00360708	0.00340424	0.00384885	0.00472823
ENST00000679678.1	DTNA	0	0	0	0	0	0	0	0	0	0	0	0	0	0	0	0	0	0	0	0	0	0	0	0	0.00300513	0.00475306	0.00358293	0.00376851	0.00425683	0.00385343	0.00300045	0.00447715	0.00367794	0.00363006	0.00410101	0.00392852
ENST00000591182.5	DTNA	0	0	0	0	0	0	0	0	0	0	0	0	0	0	0.082713	0.237729	0.184979	0.107177	0	0	0	0	0	7.76	0.00800076	0.0135986	0.0090178	0.0230532	0.0174783	0.0193836	0.0080307	0.0132351	0.0099078	0.014463	0.0125733	0.0204444
ENST00000597674.5	DTNA	0	0	0	0	8	0	0	0	0	0	0	0	0	0	0	0	0	0	0	0	0	0	0	0	0.00509758	0.00596572	0.0040618	0.00473072	0.00458357	0.00498109	0.00509828	0.00554549	0.00409959	0.00404787	0.0660655	0.00503236
ENST00000556414.7	DTNA	0	0	0	0	0	0	0	0.0549145	0.0126016	0.348528	0.168253	0.188129	0	0.105573	0	0.159285	0.522628	0.406662	0	0	0	0	0	0	0.00764435	0.0081702	0.00952476	0.111348	0.0154343	0.0118772	0.00766009	0.0084609	0.010735	0.177639	0.0159319	0.0138029
ENST00000599844.5	DTNA	0	0	0	0	0	0	0	0	0.0724933	0	0	0.0929964	0	0	0	0	0	0	0	0	0	0	0	0	0.00639021	0.0109205	0.0717529	0.00665678	0.0102445	0.126243	0.0064019	0.0112531	0.0715774	0.00591292	0.00786783	0.121856
ENST00000679731.1	DTNA	0	0	0	0	0	0	0.0292609	0	0	0	0	0	0.074158	0	0	0	0.102234	0	0	0	0	0	0	0	0.00747087	0.00906449	0.00724619	0.00826903	0.0091995	0.0133545	0.00745642	0.00934283	0.00724605	0.00746867	0.00767578	0.0110523
ENST00000683876.1	DTNA	0	0	0	0	2	0	0.0586793	0	0	0.00553219	0.0279935	0.0270073	0.125786	0.008731	0.009161	0	0.021447	0.023867	0	0	0	0	0	0	0.0828999	0.00390155	0.00423079	0.00795484	0.0384564	0.0340016	0.0825486	0.00361864	0.00427985	0.00805142	0.0509412	0.0352393
ENST00000681759.1	DTNA	0	3	0	27	30	0	0.108119	0.0893015	0.17715	0.309311	0.0868729	0.0673821	0	0	0.12576	0.099174	0.290346	0.287762	0	0	3.44	0	3.61	0	0.224975	0.189335	1.08866	0.994451	0.522567	1.00626	0.224838	0.244105	1.31342	1.51849	1.73943	1.49692
ENST00000587723.1	DTNA	0	0	0	0	0	0	0.450693	0.192571	1.84379	1.1415	0.908821	1.23517	0.369562	0	1.8932	0.684469	0.5375	1.46114	0	0	0	0	0	0	0.551017	0.204551	2.52709	1.52985	1.35034	1.85546	0.551486	0.197863	2.56595	1.31747	1.05116	1.82658
ENST00000590831.2	DTNA	0	0	0	0	0	0	0	0	0	0	0	0	0	0	0	0	0	0	0	0	17.39	0	0	0	0.0093335	0.00466211	0.00927595	0.00778799	0.00835951	0.0106378	0.00935038	0.00467182	0.00982716	0.0104546	0.0102221	0.0124666
ENST00000592449.1	DTNA	0	0	0	0	0	0	0.150595	0.536447	0.0320689	0.97805	0.58636	0.564784	0	0.688413	0	0.852127	1.08641	1.34151	0	0	0	0	0	0	0.0547449	0.655714	0.0210466	0.975734	0.339005	0.0436235	0.0528415	0.641407	0.0219754	1.05445	0.584415	0.163605
ENST00000586960.1	RP11-115P21.1	0	0	0	0	0	0	0	0	0.0642326	0.0855113	0.0233214	0.105313	0	0	0	0.045278	0	0	0	0	0	0	0	0	0.00471142	0.00501233	0.0710027	0.0997038	0.0277642	0.116951	0.00472211	0.00504178	0.0711216	0.100121	0.0279559	0.11729
ENST00000596954.1	RP11-138H11.1	0	0	0	0	0	0	0.0896157	0	0.469346	0.133496	0.0625707	0.188419	0	0	0.197725	0	0	0.069957	0	0	0	0	0	0	0.117307	0.00484501	0.556426	0.166022	0.0749235	0.223021	0.11745	0.004872	0.557242	0.166646	0.0753774	0.223627
ENST00000619313.1	RP11-96A15.1	0	0	0	0	0	0	0.0606722	0	0.190351	0.436086	0.140643	0.348762	0	0	0	0	0	0	0	0	0	0	0	0	0.101588	0.0145417	0.280646	0.575962	0.157887	0.37734	0.101529	0.0146301	0.280748	0.575811	0.157959	0.377769
ENST00000613388.2	RP11-96A15.1	0	0	0	0	0	0	0	0	0.0644354	0.151502	0.0971237	0.135907	0	0	0	0	0	0	0	0	0	0	0	0	0.00255892	0.00262999	0.0966024	0.234132	0.14145	0.192666	0.00256281	0.00263886	0.0967176	0.234671	0.142002	0.193091
ENST00000619331.1	RP11-96A15.1	0	0	0	0	0	0	0.0508983	0.322484	0.138796	0.117103	0.0226575	0	0	0	0	0	0	0	0	0	0	0	0	0	0.020939	0.308257	0.0254332	0.0181413	0.0164273	0.015277	0.0210209	0.308443	0.0255394	0.0182838	0.0165624	0.0153625
ENST00000591734.5	MAPRE2	0	0	0	2	0	0	0	0	0.282119	0.991158	0.418976	0.674423	0.240733	0	0.27691	1.11197	0.360747	1.0543	0	0	0	0	0	0	0.0053907	0.00586375	0.0175081	0.0175194	0.037899	0.0209372	0.00540655	0.00590965	0.0176441	0.107848	0.00996925	0.0213585
ENST00000413393.5	MAPRE2	0	0	0	6	2	0	0	0	0	2.92812e-05	0	0	0	0	0	0	0	0	0	0	0	0	0	0	0.00502399	0.00659997	0.260901	1.02122	0.0360674	0.520472	0.00502793	0.00660218	0.260691	1.00392	0.0729352	0.519391
ENST00000589180.5	MAPRE2	0	0	0	3	5	0	0	0	0	0	0	0	0.216303	0.51575	0.230763	0.378471	0.349376	0.429648	0	0	0	0	0	0	0.00720937	0.00798834	0.00989445	0.011403	0.0158653	0.0120784	0.00721815	0.00801333	0.0099051	0.105272	0.159723	0.0120992
ENST00000590793.5	MAPRE2	0	0	0	0	0	0	0	0	0.0847812	0	0	0	0	0	0	0	0	0	0	0	0	0	0	0	0.00687973	0.00727576	0.0676741	0.00791822	0.00802784	0.00854237	0.00688731	0.00728944	0.0675897	0.00791691	0.00801473	0.00856181
ENST00000587359.5	MAPRE2	0	0	0	0	0	0	0	0	0	0	0	0.0126332	0	0	0.047832	0	0	0	0	0	0	0	0	0	0.0048892	0.00520892	0.0103161	0.0057301	0.00595945	0.017285	0.00489324	0.00521342	0.0103316	0.00570648	0.00585703	0.0172823
ENST00000436190.6	MAPRE2	0	0	0	0	0	0	0	0	0.0149597	0.0882894	0.0648594	0.0354962	0	0	0.018008	0.139902	0.040034	0	0	0	0	0	0	0	0.00422764	0.00525935	0.144141	0.128009	0.10522	0.0549531	0.00422332	0.0052294	0.143701	0.124759	0.100661	0.0546466
ENST00000588349.6	MAPRE2	0	0	0	0	0	0	0	0	0.188606	0	2.6424e-08	0	0	0	0.460053	0	0	0	20.56	0	0	0	0	0	0.0059133	0.00619911	0.0110831	0.00701117	0.008233	0.00816957	0.00589951	0.00616767	0.0110374	0.00687425	0.00788791	0.00813289
ENST00000538170.6	MAPRE2	0	0	0	0	0	0	0	0.00951853	0.135725	0	0.079962	0.116881	0	0.062011	0.023332	0.151169	0.208043	0.368677	0	0	0	0	0	0	0.00682347	0.0303153	0.599336	0.0106242	0.269258	0.448863	0.00683954	0.0305013	0.601956	0.0106622	0.269264	0.452144
ENST00000300249.10	MAPRE2	0	0	0	2	0	0	1.98678	2.05781	3.87694	3.46609	2.0664	2.57114	2.82411	2.51198	5.09819	4.29483	3.52158	3.57608	0	0	0	0	0	0	3.22083	3.08853	4.87682	4.57643	2.75471	3.02845	3.21586	3.06352	4.87208	4.55049	2.71301	3.02148
ENST00000588910.5	MAPRE2	0	0	0	0	0	0	0.147004	0.101983	0.340375	0.138147	0.204842	0.095401	0.191132	0.067749	0.461501	0	0.253778	0.115147	0	0	0	0	0	0	0.112889	0.0712987	0.348204	0.196329	0.182214	0.118364	0.113476	0.0719551	0.349016	0.194734	0.183426	0.118869
ENST00000585592.1	MAPRE2	0	0	0	0	0	0	0	0	0.194864	0.103799	0.500139	0.262457	0	0	0.138121	0	0.84199	0.273312	0	0	0	0	0	0	0.00916874	0.00739598	0.201297	0.111969	0.528599	0.296068	0.00918767	0.00742796	0.201056	0.111115	0.526722	0.295664
ENST00000589699.1	MAPRE2	0	0	0	0	0	0	0.0871516	0	0.200677	0.0654838	0.260068	0.0378809	0.053099	0	0.118826	0.201602	0	0	0	0	0	0	0	3.16	0.146822	0.00888017	0.37771	0.0929635	0.508724	0.0636972	0.145915	0.00877902	0.37444	0.088807	0.483262	0.0623836
ENST00000588085.1	MAPRE2	0	0	0	0	0	0	1.76004	1.06256	0.131401	0.841402	1.4968	0.582665	2.83183	1.47047	1.74825	1.91235	2.43384	1.21996	0	0	0	0	0	0	1.39255	0.29949	0.0493241	0.576673	1.23636	0.237968	1.39796	0.322073	0.0494442	0.579512	1.24091	0.238951
ENST00000619893.1	RP11-294N21.3	0	0	0	0	0	0	0.267861	0	0.188746	0.0130625	0.0284122	0.441213	0.69849	0	0.407474	0	0	0.600258	0	0	0	0	0	0	0.325492	0.00559982	0.201438	0.0177651	0.0324867	0.483393	0.325259	0.00562099	0.201498	0.0177786	0.0325169	0.483824
ENST00000589630.1	ZNF397	0	0	0	0	0	0	0.458812	0.26852	1.74885	1.10858	1.1075	0.723803	1.64749	0.279541	2.4754	0.950017	1.68101	0.434672	0	0	0	0	0	0	0.2356	0.0470941	0.815757	0.470395	0.468504	0.699886	0.240487	0.0472201	0.816572	0.459672	0.447483	0.700439
ENST00000330501.12	ZNF397	7	135	25	162	263	51	2.93471	3.0938	3.33621	2.52912	2.30762	2.65995	4.15874	4.30011	4.48248	3.4233	3.66969	4.1157	1.35	0	0	0	0	0	4.89762	4.81182	5.11903	4.02494	3.54581	3.89959	4.89174	4.93658	5.14329	4.16839	3.82109	3.95098
ENST00000601719.1	ZNF397	0	0	0	0	0	0	1.39582	0.0331923	0.927023	0.413842	0.494368	1.25669	0.590844	0.047346	0.314185	0.369503	0.182328	1.22818	0	0	0	0	50.77	0	1.23609	0.0320866	0.930274	0.406775	0.501328	1.28735	1.239	0.0323628	0.93185	0.402359	0.485389	1.29053
ENST00000591206.5	ZNF397	0	0	0	5	2	0	1.04901	1.17309	1.58517	1.53601	1.06791	1.28971	0.68579	0.786349	1.78909	1.84436	1.11495	1.45254	0	0	0	0	0	0	1.73619	1.76691	2.42509	2.44188	1.65377	1.87372	1.7335	1.75666	2.42222	2.44576	1.63199	1.87015
ENST00000589420.1	ZNF397	0	0	0	2	0	0	0.161055	0.0831229	0.0926537	0.291859	0.0238107	0.126243	0.031531	0.100495	0.013238	0.153709	0.02026	0.030382	0	0	0	0	0	0	0.221564	0.0753532	0.138352	0.395941	0.0762413	0.16039	0.221782	0.0794843	0.136234	0.402715	0.0759289	0.15541
ENST00000261333.10	ZNF397	0	0	0	2	0	0	0	0.127425	0.0511818	0	0.0545765	0.0567928	0	0	0.048671	0	0.055731	0.068578	0	0	0	0	0	0	0.00457401	0.286096	0.0490087	0.0780986	0.0185266	0.0170433	0.0045801	0.233708	0.0471792	0.0947704	0.0145016	0.0158566
ENST00000355632.8	ZNF397	0	0	0	3	3	0	0.352069	0.393283	0.671409	0.717537	0.424457	0.614552	0.412869	0.166064	0.774441	1.00524	0.612926	0.755916	0	0	0	0	0	0	0.510067	0.536542	1.03476	1.15713	0.583503	0.80006	0.509199	0.510111	1.01917	1.11727	0.570241	0.774902
ENST00000585800.1	ZNF397	0	0	0	0	0	0	0.338753	0.319261	0.174917	0.244045	0.190171	0.112844	0.809833	0.528879	0.343833	0.496007	0.463909	0.297056	0	0	0	0	0	0	0.575436	0.501811	0.268782	0.393093	0.295141	0.168081	0.575211	0.500346	0.268926	0.387837	0.29233	0.168201
ENST00000592264.1	ZNF397	0	0	0	0	0	0	0.170216	0.261484	0.329928	0.265614	0.371788	0.553155	0	0.572769	0.150569	0.277923	0.177103	0	0	0	0	0	0	0	0.246912	0.494533	0.467391	0.458433	0.569497	0.734118	0.246611	0.377877	0.452306	0.40395	0.511686	0.695604
ENST00000588119.1	ZNF397	0	0	0	0	0	0	0.356353	0.32205	0.471292	0.248532	0	0.245125	0	0.630788	0	0.740234	0	0.433753	0	0	0	0	0	0	0.402239	0.0593399	0.26893	0.143185	0.00691927	0.198587	0.401336	0.0596505	0.269262	0.14307	0.00689897	0.199007
ENST00000590470.1	ZNF397	0	0	0	0	0	0	0	0	0	0	0	0	0	0	0	0	0	0.937717	0	0	0	0	0	0	0.0136095	0.0097301	0.0149864	0.0141265	0.0107392	0.0144395	0.0136131	0.00978148	0.015027	0.014246	0.0107799	0.0145031
ENST00000591505.1	ZNF397	0	6	2	5	4	5	0.0099866	0.554521	0.499726	0.628427	0.140727	0.0635103	0	0.862512	1.37621	0.494533	0.324215	0.921232	0	0	0	0	0	0	0.00805055	0.165498	0.0177189	0.0210151	0.0164316	0.0170258	0.00804706	0.606518	0.125644	0.305452	0.200954	0.244732
ENST00000610712.1	ZSCAN30	0	0	0	0	0	0	0.0334614	0	0.000384845	0.327367	0.211515	0.0424356	0	0	0	0.042481	0.055105	0.144128	0	0	0	0	0	0	0.100172	0.00609557	0.271317	0.604361	0.394899	0.14106	0.0966394	0.00574853	0.253801	0.503978	0.0669857	0.109526
ENST00000333206.10	ZSCAN30	0	0	0	2	6	0	0.243618	0.0359656	1.02938	0.61978	0.703933	1.00794	0	0.628053	0.918283	0.697715	1.48678	1.05808	0	0	0	0	4.13	0	0.341258	0.0191884	1.23287	0.902737	1.11697	1.43846	0.343228	0.0181028	1.24356	0.949673	1.31062	1.46337
ENST00000420878.7	ZSCAN30	0	0	0	0	0	0	0	0.430462	0.103135	0	0.198892	0	0.169464	0	0.074224	0.091377	0	0.157644	0	0	0	0	0	0	0.0199119	0.713205	0.299497	0.0268682	0.23396	0.022195	0.0207071	0.692052	0.303841	0.0275872	0.234081	0.0234013
ENST00000590777.1	ZSCAN30	0	9	0	16	26	0	0.470484	0.33414	0.364052	0.621059	0.363439	0.77302	0.801344	0.463715	0.832831	0.965725	0.791236	1.34036	0	0	0	0	0	0	0.771051	0.502082	0.528222	0.958841	0.510587	1.12325	0.766875	0.566302	0.523081	1.05885	0.786695	1.11159
ENST00000639929.1	ZSCAN30	0	0	0	0	0	0	0.302411	0.431883	0.6021	0.781931	0.564286	0.704865	0.019541	0	0.271477	0.134714	0	0.162873	0	0	0	0	0	0	0.384477	0.565441	0.618567	1.06355	0.719411	0.833175	0.385457	0.549688	0.620436	1.0464	0.673166	0.837918
ENST00000589178.5	ZSCAN30	0	0	0	0	0	0	0.625297	0.707945	1.07859	1.0749	0.992232	1.20864	0.516389	0.523852	0.645681	0.723834	0.7534	0.921785	0	0	0	0	0	0	1.02377	0.977619	1.64607	1.62989	1.4309	1.71118	1.02136	0.97067	1.64236	1.6113	1.39916	1.70551
ENST00000588448.1	ZSCAN30	0	0	0	0	0	0	0.157439	0.35628	0.213134	0.066232	0.19437	0.456651	0.219416	0.206084	0.072016	0	0.124293	0.531098	0	0	0	0	0	0	0.137795	0.101294	0.195297	0.0397275	0.0946242	0.24923	0.137784	0.101327	0.195189	0.0395313	0.0934506	0.248909
ENST00000601405.1	ZSCAN30	0	0	0	0	0	0	0	0	0	0	0	0	0	0	0	0	0	0	0	0	0	0	0	0	0.0140331	0.0154	0.0201431	0.014901	0.0154288	0.0159015	0.0140521	0.0154027	0.0201804	0.0149008	0.0155608	0.0159672
ENST00000592278.1	ZSCAN30	0	0	0	0	0	0	0.182263	0.123032	0.202452	0.627583	0.224747	0.559796	0.585598	0.749493	0.072262	1.18701	0.485247	1.47754	0	0	0	0	0	0	0.168582	0.0991944	0.195805	0.622544	0.241502	0.638888	0.168791	0.100738	0.195779	0.622263	0.238308	0.639293
ENST00000592598.1	ZSCAN30	0	0	0	0	0	0	0	0.209779	0	0	0.0794212	0.136699	0	0.906901	0	0	0	0	0	0	0	0	0	0	0.0157624	0.24757	0.0193531	0.0263914	0.0406001	0.11876	0.0158185	0.263381	0.0191065	0.0264739	0.0402558	0.118251
ENST00000592211.1	ZSCAN30	0	0	0	0	0	0	0.385211	0.190794	0.279607	0.40973	0	0	0	0	0	0	0	0	0	0	0	0	0	0	0.286396	0.0277901	0.0318796	0.303849	0.0125853	0.0171615	0.286106	0.0297218	0.030821	0.304123	0.0126132	0.0171881
ENST00000588832.1	ZSCAN30	0	0	0	0	0	0	0.175919	0.1579	0.193954	0.304355	0.0515952	0.073433	0.219799	0.264307	0.291836	0.394887	0.093012	0.162683	0	0	0	0	0	0	0.230374	0.190349	0.223685	0.374263	0.0605324	0.0843591	0.230331	0.189951	0.223695	0.373225	0.0602873	0.0843696
ENST00000624194.1	RP11-158H5.2	0	0	0	0	0	0	0.467583	0.40828	1.25647	1.04341	0.674728	1.16534	0	0.16888	0.185265	0.027431	0.063911	0.254972	0	0	0	0	0	0	0.573295	0.462029	1.36859	1.20643	0.75677	1.29078	0.57394	0.463187	1.37055	1.21076	0.76107	1.29417
ENST00000618230.1	RP11-158H5.8	0	0	0	0	0	0	0.105026	0.0664848	0.139392	0.111399	0.151168	0.208708	0.135846	0.009466	0.186668	0.125539	0.228995	0.295979	0	0	7.29	0	0	0	0.169066	0.10081	0.206623	0.173161	0.224612	0.302533	0.168943	0.10072	0.206727	0.173097	0.224786	0.302903
ENST00000586922.2	RP11-158H5.7	0	0	0	0	0	0	0.142431	0.229254	0.105837	0.155122	0.0569117	0.133438	0.186619	0.35554	0.116172	0.172321	0.075232	0.176234	0	0	0	0	0	0	0.232039	0.361566	0.160313	0.24359	0.0868814	0.20196	0.232285	0.362386	0.160547	0.244493	0.0873684	0.2025
ENST00000399070.3	ZNF271P	45	67	131	400	512	157	0.843708	0.91814	1.90411	1.44993	1.4413	1.4783	1.26533	1.2675	3.00794	2.31104	2.74584	2.38136	1.39	0	8.03	0	0	0	1.43183	1.44827	3.05737	2.40082	2.31281	2.2738	1.53023	1.57384	3.35391	2.92847	3.0437	2.53093
ENST00000639248.1	ZNF271P	0	0	0	0	0	0	0.0543103	0	0.218588	0.24177	0.181743	0.201626	0.02665	0	0.1782	0.240629	0.293789	0.26652	0	0	0	0	0	0	0.0719256	0.00802282	0.33474	0.382919	0.286097	0.304285	0.0529927	0.0052791	0.297894	0.261209	0.182687	0.252925
ENST00000638208.1	ZNF271P	2	16	57	210	347	90	0.203344	0.0870525	0.631702	0.855	1.18727	0.985222	0.474479	0	1.15221	1.04639	1.52508	1.4192	0	0	0	0	0	0	0.312892	0.381913	1.38249	2.04085	2.79775	2.18014	0.307946	0.641679	3.27955	3.16242	4.26059	2.90825
ENST00000639141.1	ZNF271P	0	0	0	0	0	0	0.779422	1.30753	0.434926	0.403798	0.673006	0.428566	1.14426	2.00613	0.816281	0.457426	0.909557	0.796717	0	0	0	0	0	0	1.23831	2.04473	0.67964	0.651791	1.08123	0.674592	1.16941	1.93718	0.652731	0.441915	0.601213	0.504246
ENST00000465539.1	ZNF271P	0	5	0	0	0	0	0.0177349	0.67312	2.05303	0.849028	1.02814	1.03915	0	1.00567	2.54711	1.39139	1.59645	1.53155	0	0	0	0	0	0	0.0129645	0.599593	2.18118	0.287743	0.0480276	0.417101	0.0107904	0.378459	0.0355475	0.00680464	0.00588101	0.0123944
ENST00000613153.1	RP11-54G14.1	0	0	0	0	0	0	0.750454	0.217391	0.814422	0.855302	0.682053	0.895131	0.053201	0	0.129291	0.057954	0.30735	0.033682	0	0	0	0	0	0	0.475001	0.190083	0.817253	0.702236	0.564504	0.650762	0.475363	0.190634	0.818556	0.705005	0.567785	0.652528
ENST00000589881.5	ZNF24	0	0	0	0	0	0	0.0562665	0.0493775	0.202956	0.154112	0.138092	0.151046	0.220181	0.295061	0.356995	0.16085	0.318277	0.345896	0	0	0	0	0	0	0.0942772	0.0771674	0.315534	0.249715	0.212113	0.226142	0.0916922	0.0729158	0.308804	0.212414	0.177183	0.218987
ENST00000261332.11	ZNF24	8	11	9	45	49	6	0.424723	0.406224	0.668185	0.529812	0.490266	0.296457	0.719719	0.966764	1.13891	1.14194	1.03358	0.777246	1.21	2.19	8.7	7.34	2.67	4.05	0.711777	0.618795	1.04348	0.853344	0.718077	0.414852	0.766064	0.72819	1.11721	0.925896	0.944205	0.48132
ENST00000399061.3	ZNF24	6	19	10	387	332	17	3.79419	5.66712	7.80389	5.70934	5.72245	6.16395	6.1708	7.93467	11.8323	8.76324	9.93065	10.123	0	0	0	0	0	0	6.68942	9.30572	12.7428	9.74347	9.19896	9.47969	6.51944	8.87679	12.5013	9.61067	8.81869	9.25804
ENST00000590140.1	ZNF24	0	0	0	0	0	0	3.5425	2.055	6.76594	4.14617	2.52449	1.05746	3.25371	2.87138	7.85802	5.62875	3.09105	1.52176	0	0	0	0	0	0	1.99241	0.354516	2.92476	1.30265	0.818107	0.328486	2.1095	0.440054	3.07814	1.35278	0.878195	0.345194
ENST00000589539.1	ZNF24	0	0	0	0	0	0	0.0405098	0.0277351	0.285906	0.591832	0.146592	0.338947	0.122417	0.208164	0.584369	0.867814	0.567896	1.71449	0	0	36.86	0	0	0	0.0684615	0.0444876	0.41267	0.948969	0.224996	0.430122	0.0686223	0.0469956	0.413838	0.958485	0.224318	0.441361
ENST00000593130.1	ZNF24	0	0	0	0	0	0	0.165199	0.0680813	0.334276	0.734974	0.897528	0.284141	0.580639	0.35592	0.841895	2.35792	2.09655	0.77453	17.68	0	0	0	0	0	0.260269	0.0980447	0.46557	1.1225	1.27124	0.339329	0.258089	0.0993492	0.462414	1.09551	1.24149	0.341105
ENST00000589332.7	ZNF396	0	0	0	0	0	0	0.0711924	0.120494	0.355415	0.410548	0.751294	0.784552	0.065946	0.168737	0.434602	0.575153	0.924175	1.19541	0	0	0	0	0	0	0.0684922	0.166944	0.487041	0.631869	1.0845	1.11268	0.0676205	0.161563	0.482235	0.605349	1.03216	1.09472
ENST00000306346.5	ZNF396	0	0	0	0	0	0	0.00784815	0	0.0830843	0	0.226064	0.0481964	0	0	0.158436	0	0.639296	0.292453	0	0	0	0	0	0	0.0168013	0.00613967	0.133541	0.0071051	0.285303	0.0507105	0.0166173	0.00600154	0.131141	0.00683149	0.267796	0.0496932
ENST00000586585.1	ZNF396	0	0	0	0	0	0	0.0102242	0.00718506	0.0713511	0.0106383	0.0606323	0.0395201	0.020541	0.003566	0.115562	0.022281	0.080481	0.073281	0	0	0	0	6.9	0	0.016765	0.0115032	0.10585	0.0169052	0.0889383	0.0564328	0.0167326	0.0114217	0.105665	0.0167499	0.0879116	0.0562882
ENST00000586687.5	ZNF396	0	0	0	0	0	0	0.117059	0.195284	0.618929	0.640335	1.05175	1.06469	0.202499	0.12342	0.520655	0.52848	0.850694	0.775891	0	0	0	0	0	0	0.235678	0.293159	0.961278	0.974537	1.63503	1.58819	0.236519	0.297652	0.967901	0.997785	1.69009	1.60646
ENST00000585522.1	ZNF396	0	0	0	0	0	0	0.0501814	0.111941	0.549625	0.301774	0.0284088	0.221995	0	0.300704	0.999467	0.604558	0.173319	0.795776	0	0	0	0	0	0	0.0509674	0.144471	0.682073	0.433589	0.0440203	0.318059	0.0511761	0.1445	0.682746	0.434215	0.0440389	0.318916
ENST00000587422.1	ZNF396	0	0	0	0	0	0	0.125137	0.14223	0.6841	0.305501	0.219286	0.38723	0.078524	0.03054	0.395511	0.379425	0.456155	0.243889	0	0	0	0	0	0	0.12515	0.148585	0.476014	0.0830249	0.140561	0.212963	0.125213	0.148458	0.476333	0.0829513	0.141162	0.213133
ENST00000474156.1	RP11-322E11.1	0	0	0	0	0	0	0	0.00839429	0	0	0	0	0	0.016188	0	0	0	0	0	0	0	0	0	0	0.00398557	0.0127194	0.00515901	0.00453218	0.00466898	0.00490327	0.00399418	0.0127744	0.00517437	0.00456376	0.00470635	0.00492804
ENST00000612496.1	RP11-322E11.2	0	0	0	0	0	0	0.384901	0.421263	0.582337	0.540068	0.396357	0.524859	0	0	0.071002	0.071932	0.064665	0.067749	0	0	0	0	0	0	0.54426	0.56739	0.764323	0.758555	0.553833	0.679916	0.543636	0.567058	0.76476	0.758393	0.553818	0.680946
ENST00000593122.5	RP11-322E11.5	0	0	0	0	0	0	0.118494	0.0283658	0	0	0.0230187	0	0.40812	0.369958	0	0	0.056286	0	0	0	0	0	0	0	0.112613	0.02131	0.00863725	0.0075996	0.0186817	0.00820067	0.112749	0.0214227	0.0086648	0.00765322	0.0188283	0.00824429
ENST00000591141.1	RP11-322E11.5	0	0	0	0	0	0	0.0746873	0.110064	0.378429	0.0862111	0.157832	0.0721939	0	0.041999	0	0	0	0	0	0	0	0	0	0	0.101666	0.140653	0.411649	0.110805	0.197871	0.0888986	0.101804	0.141096	0.41228	0.111278	0.199169	0.089168
ENST00000586741.1	RP11-322E11.5	0	0	0	0	0	0	0	0	0	0	0	0.169227	0	0	0.402761	0	0	0	0	0	0	0	0	0	0.00462392	0.00523851	0.0101951	0.00617117	0.0054118	0.200898	0.00463439	0.00526975	0.0102285	0.00621512	0.00545648	0.201469
ENST00000589258.1	RP11-322E11.6	0	0	0	0	0	0	0	0	0	0	0	0	0	0	0	0	0	0	0	0	0	0	0	0	0.0129036	0.00966687	0.00708311	0.00623931	0.0102611	0.00674539	0.0129377	0.00970992	0.00710383	0.00627677	0.010314	0.00677795
ENST00000592173.5	INO80C	0	0	0	0	0	0	0.140271	0.103537	0.226585	0.204797	0.148543	0.181196	0.080633	0.054747	0.051886	0.011461	0.010694	0.027969	0	0	0	0	0	0	0.23031	0.152055	0.290077	0.294331	0.208595	0.247227	0.229037	0.149623	0.288768	0.288492	0.203429	0.245489
ENST00000334598.12	INO80C	0	0	0	0	0	0	1.78447	2.25043	0.779386	0.619703	0.3513	0.590796	2.54269	2.74414	0.954386	1.02607	0.838433	0.785645	0	0	0	0	0	0	2.94047	3.02361	1.01337	0.943004	0.45766	0.773878	2.94128	3.01959	1.01404	0.942532	0.457586	0.774926
ENST00000590757.1	INO80C	0	0	0	0	0	0	0	0	0	0.0432489	0.0454044	0	0	0.126061	0.201184	0.094819	0.045935	0	17.78	0	0	0	0	0	0.00749282	0.00889024	0.0109204	0.0473766	0.0535306	0.017683	0.00750771	0.00893205	0.0109461	0.0473176	0.0534451	0.0177328
ENST00000441607.6	INO80C	0	0	0	0	0	0	0.050804	0	0.0395599	0.0343302	0.0302245	0	0	0	0	0.060773	0.075485	0	0	0	0	0	0	0	0.0663246	0.00660805	0.0452718	0.043869	0.0473174	0.00630899	0.0664746	0.00665833	0.0453789	0.0441495	0.0477015	0.00634424
ENST00000586489.5	INO80C	0	0	0	0	0	0	0.480714	0	0.105287	0.352425	0.305784	0	0.29315	0.485085	0.216511	0.496628	0.171226	0	0	0	0	0	0	0	0.541943	0.00823285	0.0460503	0.389163	0.300387	0.0090729	0.543067	0.00829332	0.0461403	0.390823	0.302202	0.00912672
ENST00000587450.1	INO80C	0	0	0	0	0	0	0.0841711	0.101379	0	0	0.0669975	0	0	0	0	0	0	0	0	0	0	0	0	0	0.0895911	0.0974368	0.00853701	0.00743556	0.0643991	0.00815765	0.0897109	0.0976716	0.00856276	0.00748057	0.0646651	0.00819803
ENST00000591139.1	INO80C	0	0	0	0	0	0	1.1014	0.458976	0	0.616595	0.145045	0	1.63201	0.689076	0	0.501487	0.150069	0	0	0	0	0	0	0	0.0147041	0.00979152	0.0122641	0.0149517	0.0134792	0.0129035	0.0147503	0.00985335	0.012301	0.0150319	0.0135556	0.0129779
ENST00000283410.4	INO80C	0	0	0	0	0	0	0.181985	0.113678	0.109083	0	0.0404751	0.155877	0.205771	0.044454	0.112022	0	0	0.232908	0	0	0	0	0	0	0.230327	0.140082	0.128536	0.00557926	0.0534093	0.193085	0.230262	0.139649	0.128549	0.00559268	0.0532801	0.193098
ENST00000586449.1	INO80C	0	0	0	0	0	0	0.852369	0.69755	0.774797	0.712864	0.605057	0.657916	0.02922	0.035706	0.143517	0	0	0.027455	0	0	0	0	0	0	1.07302	0.780165	1.05677	0.932085	0.649809	0.857116	1.07396	0.78059	1.05793	0.933738	0.651529	0.858722
ENST00000589273.1	INO80C	0	0	0	0	0	0	0.307059	0.351735	0.424613	0.0967935	0.895594	0.43665	0.351871	0	0	0.069506	0.877561	0.549405	0	0	0	0	0	0	0.283586	0.296943	0.34139	0.0817551	0.76627	0.372106	0.283295	0.295485	0.340911	0.0811787	0.757822	0.371267
ENST00000585971.1	INO80C	0	0	0	0	0	0	0.83554	1.77196	2.26034	1.8982	0.692062	2.34588	0	0	0.110149	0.200306	0.288905	0.577287	0	0	0	0	0	0	0.571655	1.71769	1.60288	1.66334	0.548249	1.84665	0.572044	1.7173	1.60411	1.66381	0.548643	1.84908
ENST00000589053.1	INO80C	0	0	0	0	0	0	0	0	0	0	0	0	0	0	0	0	0	0	0	0	0	0	0	0	0.00658824	0.00633448	0.0160376	0.00927225	0.0125799	0.00709069	0.00660471	0.00637468	0.0160802	0.00933583	0.0126909	0.00712761
ENST00000622938.1	RP11-322E11.3	0	0	0	0	0	0	0	0	0.0632883	0.211656	0.0563389	0.164079	0	0	0	0.472092	0	0.388861	0	0	0	0	0	0	0.00932243	0.00979772	0.0448814	0.147744	0.0406512	0.114958	0.00934603	0.00986795	0.0449704	0.148176	0.0408902	0.115267
ENST00000586725.1	GALNT1	0	0	0	0	0	0	0.0360401	0	0	0	0	0	0	0	0	0	0	0	0	0	0	0	0	0	0.0338931	0.00911779	0.011606	0.010038	0.0102241	0.0108104	0.033956	0.00918304	0.0116667	0.0101081	0.0103878	0.0108692
ENST00000591924.5	GALNT1	0	0	0	0	0	0	0.731417	1.98182	4.30063	2.63972	3.60219	1.93277	0.827473	3.27591	5.1888	3.76487	5.00176	4.39549	0	0	15.22	0	0	0	0.271112	1.61785	3.77255	2.44417	3.36924	1.43445	0.509523	2.23992	3.98242	3.04669	4.3842	1.88011
ENST00000269195.6	GALNT1	4	63	13	25	47	15	1.81474	2.9037	3.48101	2.95605	3.74946	3.45505	3.85003	5.11498	6.345	5.68202	7.74571	6.87848	0	0	0	6.65	7.25	0	3.35704	5.09109	6.01652	5.29703	6.4471	5.76138	3.27573	5.0092	5.92965	4.92034	6.03302	5.6188
ENST00000589189.5	GALNT1	0	0	0	0	0	0	1.71311	1.44678	1.68997	1.12096	2.09935	1.77733	3.01222	2.65696	3.40419	1.73586	4.24828	3.05797	0	0	22.41	0	0	0	3.15088	2.35186	2.72015	1.82823	3.25238	2.74854	2.93286	1.40756	2.47211	1.3287	2.10176	2.23424
ENST00000591081.1	GALNT1	0	0	0	0	0	0	0	0.0246755	0.0258042	0.124196	0.250391	0.133884	0	0.047666	0.049346	0.161669	0.482379	0.209572	0	0	0	0	0	0	0.00340201	0.0336806	0.0352441	0.1707	0.332706	0.171803	0.00317081	0.0298598	0.0318903	0.135189	0.252331	0.15149
ENST00000590654.1	GALNT1	17	181	25	112	180	86	6.1176	9.71889	10.8633	7.54382	12.0294	11.8901	7.21298	11.3673	13.2824	10.0052	17.0035	16.5429	13.13	0	0	12.5	3.27	7.84	8.90069	13.7777	14.8477	10.7918	16.6667	16.1017	9.19782	15.3678	15.2073	11.869	18.4354	16.993
ENST00000593078.1	RP11-712P20.2	0	0	0	0	0	0	0.0492677	0	0.122416	0.257089	0.0465988	0.214449	0.062778	0	0.158773	0.34534	0.035991	0.360022	0	0	0	0	0	0	0.0770856	0.00207519	0.176245	0.389258	0.0672729	0.302582	0.0771284	0.00208175	0.176448	0.390109	0.067541	0.303235
ENST00000590983.1	RP11-873E20.1	0	0	0	2	0	0	0	0.0166556	0.302151	0.206501	0.203876	0.0946158	0	0.031534	0.49562	0.319655	0.457932	0.181239	0	0	0	0	0	0	0.00204477	0.0253021	0.442113	0.316933	0.299204	0.135185	0.00204546	0.0252844	0.442271	0.324328	0.299267	0.135329
ENST00000587407.1	NRBF2P1	0	0	0	0	0	0	0.0255552	0	0	0	0	0	0	0	0	0	0	0	0	0	0	0	0	0	0.0372136	0.00353364	0.00426929	0.00387171	0.00387838	0.00405886	0.0372534	0.00354983	0.0042812	0.00389604	0.00390582	0.00407817
ENST00000385062.1	MIR187	0	0	0	0	0	0	0.118697	0	0	0	0	0	0	0	0	0	0	0	0	0	0	0	0	0	0.271763	0.0241931	0.0331563	0.0294644	0.0273052	0.031275	0.272447	0.0245198	0.0333108	0.0297078	0.0276038	0.0315014
ENST00000586982.5	RP11-905K4.1	0	0	0	0	0	0	0.161764	0	0	0	0.0163599	0	0	0	0	0	0	0	0	0	0	0	0	0	0.189399	0.00586495	0.00719366	0.01166	0.0195683	0.00683349	0.18965	0.00590161	0.00721619	0.0117419	0.0197115	0.00686945
ENST00000589074.1	RP11-905K4.1	0	0	0	0	0	0	0.0412842	0	0	0.0350894	0	0	0.091365	0	0	0.039306	0	0	0	0	0	0	0	0	0.0545968	0.00461062	0.00561094	0.0397977	0.00507043	0.00533204	0.0546695	0.00463618	0.00562775	0.0399505	0.00511073	0.00535905
ENST00000623524.1	RP11-723J4.3	0	0	0	0	0	0	0.0957489	0.0679083	0.0987188	0.1924	0.0650895	0.155246	0.124625	0.040014	0.110662	0.287526	0.139189	0.279987	0	0	0	0	0	0	0.131675	0.102829	0.157861	0.304384	0.0974923	0.225901	0.131796	0.103276	0.157885	0.305774	0.0970937	0.226526
ENST00000610527.4	C18orf21	0	0	0	0	0	0	0	0	0.854307	0.431037	0	0.180174	0	0	0.906036	0	0	0	0	0	0	0	0	0	0.0148538	0.0149106	0.970057	1.00312	0.0117501	0.356614	0.0148455	0.014865	0.98565	1.03697	0.012255	0.360167
ENST00000618334.1	C18orf21	0	0	0	0	0	0	0	0	0.0442402	0	0.0298372	0.0149109	0	0.019377	0	0.023434	0.080274	0	0	0	0	0	0	0	0.00585654	0.00572291	0.0809984	0.00718155	0.0450083	0.0229703	0.00586867	0.00570054	0.080153	0.00710997	0.0438769	0.0227803
ENST00000269194.10	C18orf21	0	0	0	0	0	0	0.316981	0.12919	0	0.324242	0.367393	0.484607	0.457747	0.697797	0.572904	0.872715	1.1153	0.5909	0	0	0	0	0	0	0.330819	0.0897218	0.0225628	0.0418683	0.431423	0.264945	0.336338	0.096753	0.0230255	0.0523152	0.505231	0.292141
ENST00000592875.6	C18orf21	0	0	0	0	0	0	2.10066	2.27191	1.8733	2.27534	1.90935	0.764599	2.73071	2.68027	2.19346	2.87087	2.9991	1.30424	0	0	0	0	0	0	2.42744	1.51999	1.62519	1.67457	1.92254	0.760188	2.41775	1.54794	1.6377	1.68778	2.09933	0.78716
ENST00000587719.1	C18orf21	0	0	0	0	0	0	0	0.0787993	0	0.109446	0	0	0	0.282348	0	0	0	0	0	0	0	0	0	0	0.00457324	0.0755744	0.00623497	0.0680834	0.00796783	0.00853333	0.00458161	0.0751007	0.00625078	0.0668546	0.00802195	0.0085607
ENST00000587873.5	C18orf21	0	0	0	0	0	0	0.0545925	0.0466661	0.455973	0.346214	0.495889	0.0397917	0	0	0	0.352796	1.39427	0.809395	0	0	0	0	0	0	0.0253704	0.0135293	0.0436579	0.0220074	0.105239	0.0205746	0.027516	0.0145626	0.0529574	0.0301218	0.296544	0.0220032
ENST00000593210.1	C18orf21	0	0	0	0	0	0	0	0	0	0	0	0	0	0	0	0	0	0	0	0	0	0	0	0	0.0123029	0.0124822	0.0161227	0.0140254	0.0138633	0.015063	0.0123351	0.0125869	0.0161764	0.014125	0.0139825	0.0151498
ENST00000333234.5	C18orf21	0	0	0	0	0	0	0.0466868	0.849033	0.0681069	0.00190444	0.193017	1.26059	0.198764	1.35325	1.018	0.980626	0	1.62289	0	17.88	0	0	0	0	0.0531918	1.89858	0.732223	0.814019	0.797512	1.78084	0.0465179	1.80883	0.680562	0.685433	0.37851	1.70202
ENST00000587563.5	RPRD1A	0	0	0	0	0	0	0.064973	0	0.22975	0.194746	0.070861	0.0106701	0.085004	0	0.019404	0.017325	0	0	0	0	0	0	0	0	0.0803169	0.00465486	0.263846	0.237782	0.0823886	0.0149621	0.0803151	0.00465432	0.26387	0.236809	0.0818394	0.0149731
ENST00000585879.1	RPRD1A	0	0	0	0	0	0	0.251918	0.0534091	0.288125	0.183698	0	0.120816	0.032253	0	0	0	0	0	0	0	0	0	0	0	0.282907	0.0543792	0.284699	0.192296	0.00665761	0.121288	0.281795	0.0538426	0.28331	0.188762	0.00658313	0.12045
ENST00000590898.5	RPRD1A	0	0	0	0	0	0	0	0	0	0	0	0	0	0	0	0	0	0	0	0	0	0	0	0	0.00746792	0.00683074	0.00745151	0.00669784	0.00676877	0.0069962	0.00744417	0.00632473	0.00748439	0.00653661	0.00638598	0.00695933
ENST00000399022.9	RPRD1A	11	162	10	93	86	12	4.19863	5.84003	3.49367	2.83796	3.17791	3.30583	8.11527	9.94097	5.97572	5.24755	6.33519	6.0609	0	0	5.11	4.65	7.68	0	7.10991	9.42151	5.52143	4.69605	5.03982	5.05442	6.98127	9.31141	5.45772	4.60124	4.83977	4.96069
ENST00000357384.8	RPRD1A	0	2	0	0	4	0	0.387499	0.120085	0	0.0267754	0.18553	0	0.464294	0.550739	0.266129	0.065778	0.106804	0	0	0	10.99	0	0	0	0.940429	0.0114015	0.0119726	0.012401	0.0107716	0.0117325	1.04182	0.0891498	0.0121516	0.0121861	0.138488	0.0118497
ENST00000588737.5	RPRD1A	0	36	0	5	14	3	3.83322	4.54341	2.65423	2.00984	2.32268	1.69869	4.6665	4.44883	3.28147	2.60434	3.37867	3.505	9.03	0	0	9.57	0	0	5.84725	6.97278	3.80429	3.06245	3.58967	2.50629	5.86977	7.68766	3.83939	3.24411	3.94979	2.65278
ENST00000585953.5	RPRD1A	0	5	2	0	0	0	0.337735	0.836029	0.480467	0.46792	0.39922	0.423654	0.531532	0.796746	0.551516	0.539836	0.638783	0.548237	3.18	0	0	0	0	0	0.524299	1.21493	0.694233	0.701317	0.572769	0.594229	0.512087	1.18703	0.677189	0.636315	0.503175	0.569958
ENST00000591994.1	RPRD1A	0	0	0	0	0	0	0.175529	0.32586	0.149418	0.0925542	0.104988	0.192008	0.874889	1.49901	0.864077	0.714403	0.626115	0.975345	0	0	0	0	0	0	0.294934	0.525233	0.230319	0.151818	0.162862	0.29115	0.260102	0.429939	0.206725	0.114669	0.123227	0.255363
ENST00000589050.1	RPRD1A	0	0	0	0	0	0	11.8452	13.8034	12.2968	8.4322	9.29561	10.7077	17.2908	19.0538	15.6362	11.6121	15.9077	16.06	13.51	32.92	0	0	0	15.06	17.0731	18.7647	16.3608	11.7608	12.49	14.0055	17.0851	18.2056	16.4053	11.686	12.238	13.9989
ENST00000592674.1	RPRD1A	0	0	0	0	0	0	0	0.223855	0.0528515	0.0139627	0.0610833	0	0.103635	0.298383	0.174399	0.125383	0.224172	0	0	0	0	0	0	0	0.00487251	0.253249	0.0737003	0.0220406	0.0673243	0.00572176	0.00488216	0.252486	0.0737584	0.0220665	0.0673167	0.00574725
ENST00000588459.1	RPRD1A	0	0	0	0	0	0	0.0539137	0.179659	0.151818	0.0373052	0.0478157	0.0871419	0.145716	0.428889	0	0.07501	0.091987	0.139362	0	0	0	0	0	0	0.0688451	0.189473	0.0666442	0.0296603	0.0259542	0.0846746	0.0689223	0.189729	0.06674	0.029746	0.0260647	0.0848649
ENST00000269187.10	SLC39A6	0	28	11	137	152	24	2.18797	2.72868	11.88	10.171	10.0249	9.97961	3.90325	4.35505	18.4297	16.1585	18.338	17.278	0	0	11.77	0	0	0	3.82174	4.37046	18.6284	16.5599	15.9499	15.1101	3.78588	4.289	18.4484	16.1805	15.2499	14.9789
ENST00000590986.5	SLC39A6	0	5	5	32	47	5	0.461632	0.136716	1.3672	0.835449	0.55574	0.710885	0.707503	0.163154	1.77656	1.67768	0.800856	1.28707	0	0	0	26.54	0	8.76	0.739639	0.189648	1.71762	1.17832	0.779363	0.90499	0.760191	0.269615	1.88998	1.6394	1.64738	1.02421
ENST00000440549.6	SLC39A6	0	0	0	0	0	0	0.0994962	0	0.012236	0.00962878	0	0.0237419	0.173349	0	0	0	0.0287	0.047768	4.72	0	0	0	0	0	0.173852	0.00577431	0.0189792	0.0160244	0.00618079	0.0320527	0.176831	0.00565215	0.0190141	0.0156957	0.006034	0.0320244
ENST00000586829.1	SLC39A6	0	2	0	0	0	0	0.528312	0.179824	0	0	1.54691	0	0	0	0	0	0	0	0	0	0	0	26.54	0	0.0168677	0.0114141	0.0118849	0.00973095	0.0159463	0.0111348	0.0169326	0.0906672	0.0118446	0.00943281	0.0144107	0.0110844
ENST00000543127.5	ELP2	0	0	0	0	0	0	0	0	0	0	0	0	0.022746	0.738866	0	0.16736	0.038193	0	0	0	0	0	0	0	0.00709171	0.00749351	0.00779738	0.00713205	0.00692958	0.0080476	0.0070429	0.00736097	0.00780398	0.00711336	0.00685012	0.00806025
ENST00000544267.5	ELP2	0	0	0	0	0	0	0	0.217967	0	0	0	0	0	0	0	0	0	0	0	0	0	0	0	0	0.0559357	0.197978	0.045149	0.0313001	0.189745	0.0070181	0.0552505	0.193916	0.0452677	0.031502	0.183086	0.00704893
ENST00000351393.10	ELP2	0	2	0	2	0	0	2.45503	3.44794	0.581656	1.80283	2.01455	1.75513	4.54887	6.63078	1.65332	3.09384	2.51643	2.66137	0	0	0	0	0	0	4.91565	6.39473	1.54762	2.99909	2.68471	2.49012	4.86747	5.68786	1.54886	2.99611	2.59137	2.49039
ENST00000541190.5	ELP2	0	0	0	0	0	0	0.26799	0.148609	0.46815	0.146998	0.0831975	0.130599	0.387051	0	0.313687	0	0.064112	0.060685	0	0	0	0	0	0	0.371769	0.184117	0.555337	0.16396	0.100458	0.160282	0.372155	0.183912	0.555847	0.16424	0.100505	0.160516
ENST00000545632.5	ELP2	0	0	0	0	0	0	0.0852199	0	0.246994	0.228135	0.266104	0	0.298443	0.083042	0.663647	0.478461	0	0.512488	0	0	0	0	0	0	0.0212888	0.0103611	0.0768933	0.117462	0.0370244	0.00724534	0.0217494	0.0106842	0.076905	0.117227	0.0419135	0.00727642
ENST00000442325.6	ELP2	0	19	0	0	4	0	1.44366	1.97939	1.04337	0.740503	0.399328	0.489651	0.802737	0.858752	0.538236	0	0.20631	0.353437	0	0	0	0	0	0	1.20122	1.07659	0.695626	0.561763	0.0105736	0.437899	1.19341	1.52918	0.696472	0.552596	0.120772	0.438169
ENST00000423854.6	ELP2	0	2	0	0	0	0	0.151475	0.13609	0.274358	0	0.340261	0	0.492465	0	0.372149	0.264569	0.908965	0	0	0	0	0	0	6.39	0.458349	0.631007	0.566327	0.0166297	1.24096	0.0181084	0.451651	0.821067	0.565608	0.0162385	1.21442	0.0181816
ENST00000358232.11	ELP2	2	19	0	13	7	2	0.860525	0.894052	1.20436	0.809171	0.870517	0.933937	1.24233	1.23728	1.64398	1.12962	1.37779	1.39701	0	0	0	0	0	0	1.41849	1.37502	1.82542	1.27954	1.30111	1.39765	1.41514	1.37585	1.82268	1.27751	1.29062	1.39618
ENST00000539560.5	ELP2	3	0	0	0	0	0	0.378619	0.2961	0.346933	0.0345539	0	0	0.21686	0.356393	0.394146	0.020427	0.143972	0	4.29	0	0	0	0	0	0.24854	0.0977345	0.266565	0.0311601	0.00731441	0.00770122	0.321799	0.0929814	0.265971	0.0305075	0.00717809	0.00771518
ENST00000535488.5	ELP2	0	0	0	0	0	0	3.34232	3.66928	2.57356	1.80335	1.10075	1.84839	5.41304	4.69992	3.304	2.20944	1.2827	2.4958	0	0	0	0	0	0	4.09013	4.11607	2.57378	1.96678	1.25513	1.90247	4.07127	4.06422	2.5623	1.9288	1.22533	1.88887
ENST00000540135.5	ELP2	0	0	0	0	0	0	0.150002	0.177945	0.0533897	0.159859	0	0.133953	0.157125	0	0.042022	0.215454	0	0	0	0	0	0	0	0	0.140421	0.156053	0.0425434	0.128595	0.00697099	0.102741	0.140685	0.156232	0.0426175	0.129034	0.00700773	0.103012
ENST00000542430.5	ELP2	0	0	0	0	0	0	0.085954	0	0.0695633	0.300905	0	0	0.09481	0.91702	0.494524	1.37242	0.437859	0	0	0	0	0	0	0	0.0225363	0.00687174	0.0190415	0.00719762	0.00671783	0.00719021	0.0223121	0.00677295	0.0190723	0.00723187	0.0066832	0.00722314
ENST00000350494.10	ELP2	0	0	0	0	0	0	0.092252	0	0.070874	0.0298682	0.0924052	0	0.018527	0	0	0.499409	0	0	0	0	0	0	0	0	0.149857	0.0239042	0.134988	0.0478447	0.119837	0.0444276	0.150789	0.00691399	0.135114	0.0479232	0.113203	0.0454052
ENST00000542824.5	ELP2	0	4	0	0	0	0	0	0.0551913	0.0486481	0	0	0.12646	0	0.102466	0.266869	0	0	0.443639	0	0	0	7.14	0	0	0.00688304	0.0267034	0.0173329	0.00573836	0.00599032	0.0681608	0.00688126	0.112587	0.0173182	0.00570951	0.00598875	0.0671496
ENST00000540799.1	ELP2	0	0	0	0	0	0	0.115648	0	0	0	0	0	0	0	0	0	0	0	0	0	0	0	0	0	0.0953345	0.0101453	0.0114111	0.012562	0.0106597	0.0107974	0.0954011	0.0102074	0.01145	0.0126787	0.0107355	0.0108547
ENST00000543439.5	ELP2	0	0	0	0	0	0	2.64721	2.46831	0.216217	0.76235	1.01403	0.873816	5.69607	3.19713	0	0	1.23224	1.51516	36.08	0	0	0	0	0	0.00830269	0.00782342	0.0086822	0.0108803	0.0635814	0.0098691	0.00811766	0.00759044	0.0086492	0.0105335	0.0614818	0.00980596
ENST00000540730.5	ELP2	0	0	0	0	0	0	0	0	0	0	0	0	0	0	0	0	0	0	0	0	0	0	0	0	0.00896804	0.00942471	0.0158124	0.0317818	0.0207395	0.0138867	0.00897066	0.00759404	0.0158058	0.0327215	0.0174835	0.0138996
ENST00000540323.5	ELP2	0	0	0	0	0	0	0.186213	0.696754	0.41262	0.137236	0.0394567	0.502063	0	1.57596	0.710571	0.657799	0.099619	0.279879	0	0	0	0	0	0	0.0708791	0.330703	0.13358	0.0500276	0.018905	0.210221	0.0687681	0.310251	0.131628	0.0476275	0.017708	0.205577
ENST00000536373.5	ELP2	0	0	0	0	0	0	0.344074	0.0611779	0.0845527	0.119745	0.060631	0.0735833	0.424046	0.04334	0.076034	0.122907	0.080935	0.146932	0	0	0	0	0	0	0.423287	0.0575297	0.0902291	0.131376	0.0638699	0.0898254	0.410616	0.0551733	0.0878202	0.122048	0.0575551	0.0864824
ENST00000535093.1	ELP2	0	0	0	0	0	0	0.4832	0.77944	0.30381	0.290013	0.300419	0.604225	0.085449	0.079118	0	0	1.0228	0	0	0	0	0	43.9	0	0.462099	0.705966	0.244969	0.280188	0.168211	0.60679	0.458559	0.69448	0.243152	0.272921	0.160531	0.600008
ENST00000542050.5	ELP2	0	0	0	0	0	0	0.0205644	0	0	0	0.0423215	0	1.30696	0.414225	0.566191	0.376605	1.53222	0.40887	0	0	0	0	0	0	0.0226985	0.0072152	0.00847176	0.00710188	0.0441468	0.00835434	0.0225318	0.00712896	0.00844044	0.00699078	0.0424928	0.00830867
ENST00000543861.5	ELP2	0	0	0	0	0	0	0.138999	0.689685	0.141719	0	0.576731	0.278794	0.528291	0.312594	0.883118	0	1.43604	0.896268	0	0	0	0	0	0	0.106418	0.670373	0.0809464	0.01332	0.162054	0.262932	0.105693	0.65552	0.080452	0.0132099	0.152537	0.261379
ENST00000540766.5	ELP2	0	0	0	0	0	0	0	0	0	0	0	0	0.070244	0	0	0	0.271718	0	0	0	0	0	0	0	0.00806696	0.0192067	0.00824969	0.00698165	0.0100152	0.00952555	0.00810211	0.0192256	0.00829075	0.00704585	0.0102803	0.0096326
ENST00000541294.1	ELP2	0	0	0	0	0	0	1.62748	2.2565	0.561595	0.764413	0.708899	0.729585	2.36384	2.58301	0.745791	0.752101	1.18333	0.758779	0	0	0	0	0	0	2.25595	2.98088	0.712657	1.02149	0.926742	0.940042	2.21965	2.88459	0.700428	0.969627	0.860853	0.918274
ENST00000545302.5	ELP2	0	0	0	0	0	0	1.06232	0.0540152	0.0634714	0.0546333	0	0	1.08162	0.601665	0	0.768652	0	0.074578	11.84	0	0	0	0	0	1.30627	0.0478976	0.060819	0.0554203	0.0170042	0.0153531	1.31526	0.04878	0.0611973	0.0562098	0.0175867	0.0155291
ENST00000541748.5	ELP2	0	0	0	0	0	0	4.08657	4.89198	1.46528	0.908007	1.31078	2.13625	5.71931	6.23915	1.73125	0.967709	2.16581	4.01756	0	0	0	0	0	0	5.41416	6.07777	1.6524	1.07157	1.22527	2.69112	5.37629	5.96612	1.63831	1.03427	1.16226	2.66292
ENST00000536830.1	ELP2	0	0	0	0	0	0	1.14996	1.70654	1.40277	1.34489	1.17742	0.599834	2.8874	3.45691	2.56814	1.78112	2.46625	1.47385	0	0	0	0	0	0	1.97284	2.69011	1.82561	1.95499	1.71831	0.676899	1.93614	2.61453	1.80998	1.89171	1.64028	0.65985
ENST00000544274.1	ELP2	0	0	0	0	0	0	3.42084	1.54509	1.58409	1.47628	0.345917	1.23709	7.03728	2.38722	2.93913	2.55854	2.39682	2.18267	0	0	0	0	0	51.29	3.56439	1.37408	1.36029	1.36103	0.239014	1.1079	3.55523	1.36144	1.35565	1.34202	0.235191	1.10261
ENST00000568654.1	COSMOC	0	0	0	0	0	0	0.227231	0.510067	0.359992	0.15703	0.385491	0.18619	0.272711	0.386581	0.365857	0.165414	0.514835	0.401634	0	0	0	0	0	0	0.27753	0.58161	0.393569	0.182924	0.428294	0.166994	0.278118	0.583616	0.394439	0.183859	0.432866	0.16806
ENST00000261326.6	MOCOS	0	0	0	0	0	0	0.581278	0.682888	0.289571	0.232259	0.107296	0.155787	0.677658	0.927555	0.336826	0.267361	0.145005	0.163898	2.29	0	0	0	0	2.05	0.994043	1.10778	0.45602	0.389982	0.16107	0.237741	0.994518	1.10496	0.456314	0.390059	0.161114	0.238108
ENST00000588132.1	MOCOS	0	0	0	0	0	0	0.729566	0.432646	0.139809	0.294103	0.0773065	0.14632	1.21452	0	0.499506	0.263428	0	0.219406	0	0	0	0	0	0	0.543819	0.270814	0.0294937	0.18226	0.0397389	0.0790775	0.533138	0.261037	0.0285616	0.167032	0.0351462	0.075574
ENST00000612081.1	RP11-49I11.4	0	0	0	0	0	0	0.148057	0.0798176	0.0696934	0.101224	0.45485	0.0627944	0	0.061957	0.033938	0.060267	0.526962	0	0	0	0	0	0	0	0.172493	0.0852326	0.0719511	0.110415	0.49038	0.0662048	0.172681	0.0854707	0.0720638	0.11079	0.492973	0.0663902
ENST00000589678.1	RP11-49I11.2	0	0	0	0	0	0	0.00814613	0.00475744	0	0	0.0141532	0	0	0.00962	0	0	0	0	0	0	0	0	0	0	0.0133445	0.00849131	0.00371599	0.00326206	0.0204872	0.00353354	0.0133615	0.00852093	0.0037263	0.00328282	0.0206033	0.00355029
ENST00000593113.2	RP11-49I11.3	0	0	0	0	0	0	0	0	0	0.0383521	0	0	0	0	0	0	0	0	0	0	0	0	0	0	0.00632486	0.00669879	0.00825677	0.0405577	0.00738563	0.00784025	0.00633438	0.00673043	0.00827785	0.0405902	0.00742359	0.00787448
ENST00000257209.8	FHOD3	0	0	0	0	0	0	0.0883593	0.290895	2.20291	1.60928	1.24783	1.44718	0.503738	0.656802	2.9589	2.61567	2.24396	2.70687	0	0	0	0	0	0	0.130028	0.451448	3.40008	2.48955	1.96785	2.19626	0.130626	0.451817	3.40687	2.50425	1.98437	2.20382
ENST00000589114.5	FHOD3	0	0	0	0	0	0	0.035747	0.029037	0.0483103	0.0955318	0.0738253	0.171624	0.079935	0.063134	0.052055	0.146406	0.151233	0.286306	1.73	0	0	0	4.1	0	0.0600227	0.0472981	0.0778081	0.157607	0.117872	0.267012	0.0599596	0.0470796	0.0777375	0.156638	0.116726	0.266671
ENST00000590592.5	FHOD3	0	0	0	0	0	0	0.364694	0.208515	0.228758	0.361261	0.102844	0.178004	0.254959	0.062682	0.355032	0.10726	0.199564	0.224702	0	0	0	0	0	0	0.56814	0.307775	0.312015	0.500798	0.131751	0.217794	0.568602	0.308538	0.312364	0.501808	0.132332	0.218174
ENST00000359247.8	FHOD3	0	0	0	0	0	0	0.0495489	0	0.0690288	3.51841e-08	0.131946	0.0702958	0	0	0	0	0.265662	0	0	0	0	0	0	0	0.113137	0.00828627	0.0708409	0.0174122	0.140134	0.0537723	0.113335	0.00834524	0.0711179	0.0177817	0.142694	0.0546617
ENST00000591635.5	FHOD3	0	0	0	0	0	0	0	0.0413445	0.179005	0	0.017473	0.0192116	0	0.036698	0.047583	0.050947	0.075723	0.253235	0	0	0	0	0	0	0.00593309	0.0583083	0.308227	0.00559373	0.0330771	0.0348776	0.0059473	0.0578325	0.308876	0.00563009	0.0333465	0.034976
ENST00000592930.5	FHOD3	0	0	0	0	0	0	0.0737814	0.0373243	0.141866	0.152528	0.148798	0.144752	0.084781	0.012231	0.438049	0.592916	0.501499	0.388738	0	0	0	0	0	0	0.146935	0.0535341	0.240907	0.289322	0.2476	0.237281	0.147231	0.053483	0.241482	0.291053	0.24999	0.238105
ENST00000587493.1	FHOD3	0	0	0	0	0	0	0	0.0975274	0.0852247	0.0306303	0	0	0	0.018349	0.281457	0	0	0	0	0	0	0	0	0	0.00399331	0.135273	0.111012	0.0418869	0.0043731	0.00474627	0.00400123	0.135527	0.111146	0.0419836	0.00440046	0.00476808
ENST00000592128.5	FHOD3	0	0	0	0	0	0	0.192345	0	0	0	0	0.0187112	0	0	0	0.283084	0	0.514174	0	0	0	0	0	0	0.184908	0.0080015	0.0187865	0.0170596	0.0133023	0.0853946	0.18364	0.00793454	0.0189097	0.0172582	0.0135916	0.0904801
ENST00000585579.2	FHOD3	0	0	0	0	0	0	0	0	1.35927	0.965585	1.1215	0.77826	0	0	1.72778	0.596508	1.04108	0	0	0	8.76	0	0	8.1	0.0106661	0.00619193	1.42883	1.30401	1.40437	0.873595	0.0106529	0.00614368	1.41936	1.27097	1.3631	0.857669
ENST00000667304.1	RP11-645I23.1	0	0	0	0	0	0	0.265401	0.34291	0.39616	0.439696	0.174681	0.462943	0	0	0	0	0	0	0	0	0	0	0	0	0.386838	0.518839	0.460771	0.486981	0.222714	0.602273	0.386621	0.518531	0.461055	0.487027	0.222928	0.603057
ENST00000590258.2	TPGS2	0	0	0	0	0	0	0.190561	0.104878	0.369405	0.227524	0.444793	0.384563	0.247655	0.141893	0.340317	0.253326	0.47328	0.420124	2.76	0	0	0	0	0	0.354368	0.164311	0.579016	0.371741	0.694822	0.580101	0.35438	0.163808	0.579268	0.371154	0.693781	0.580538
ENST00000590652.5	TPGS2	0	0	0	0	0	0	0.192633	0.0171848	0.0820996	0.199732	0.367701	0.392633	0.044227	0.325277	0.117874	0.164218	0.342442	0.315263	0	0	0	0	0	0	0.0921474	0.0197695	0.0735927	0.216708	0.394552	0.424101	0.0921157	0.0197539	0.073567	0.215699	0.392184	0.423782
ENST00000614939.4	TPGS2	0	0	0	0	0	0	0.0959419	0.0332037	0	0.0276011	0.0498517	0.0106038	3.34989	0.410056	0.984477	0.378491	1.28764	0	0	0	0	0	0	0	0.00788979	0.00426536	0.00516257	0.00460535	0.00592916	0.00518851	0.00793156	0.0042987	0.005182	0.00465205	0.00602536	0.00522312
ENST00000587129.5	TPGS2	0	0	0	0	0	0	3.83284	4.41648	5.67642	4.65314	3.63351	4.59926	3.24636	3.77019	4.25539	2.22674	1.78383	5.67608	0	0	21.2	0	0	0	0.662642	0.00884696	0.56245	0.833453	0.487328	0.279687	0.664253	0.00893805	0.564514	0.842617	0.494303	0.281867
ENST00000610723.4	TPGS2	0	0	0	0	0	0	0	0.0115165	0.0191569	0.0568025	0.0546096	0.0754633	0.040273	0.016437	0.125838	0.059236	0.1356	0.187566	0	0	0	0	0	0	0.00404521	0.022876	0.0337167	0.106562	0.096175	0.122962	0.00405591	0.0230171	0.0338121	0.107422	0.0972217	0.123483
ENST00000591906.5	TPGS2	0	0	0	0	0	0	0.172619	0	0.231322	0.114952	0.458189	0.293368	0.397563	0.470627	0.424095	0.214142	0.791756	0.729203	0	0	0	0	0	0	0.218907	0.0117018	0.327219	0.161555	0.411591	0.301157	0.218338	0.0116781	0.325346	0.156719	0.404864	0.299341
ENST00000590842.5	TPGS2	0	0	0	0	0	0	1.14381	1.3531	1.18131	0.93647	0.675406	0.691558	1.57252	1.56417	1.17508	1.06107	0.963944	0.705054	0	0	0	0	0	0	1.31704	1.41835	1.0942	1.08542	0.727906	0.781598	1.31848	1.41909	1.09676	1.08945	0.732272	0.784357
ENST00000587382.5	TPGS2	0	0	0	0	0	0	0.363125	0.576118	0.658219	0.714507	0.670298	0.596356	0.210843	0.377391	0.522318	0.519776	0.717851	0.262321	0	0	0	0	0	0	0.486556	0.813473	0.87351	0.984486	0.871404	0.762096	0.484527	0.802517	0.870231	0.967636	0.852805	0.757588
ENST00000334295.9	TPGS2	0	0	0	2	6	0	0.443753	0.439996	0.865672	0.885837	0.637454	0.864938	0.617824	0.594781	1.12476	1.3207	0.963391	1.33759	0	0	0	0	0	0	0.730929	0.677621	1.31001	1.44486	0.956048	1.29371	0.729867	0.67248	1.30901	1.44139	0.969068	1.29211
ENST00000593035.5	TPGS2	0	0	0	0	0	0	2.54332	2.13501	4.00253	3.65428	2.82167	2.46247	4.60927	3.7063	6.40432	6.66897	5.47105	4.75336	0	0	0	0	0	0	1.1107	3.21249	4.82955	6.25519	3.61404	3.74479	1.10408	3.21878	4.77036	6.27554	3.34601	3.75753
ENST00000383056.7	TPGS2	0	0	0	0	0	0	0.164241	0	0.396384	0.139384	0.59195	0	0.162346	0	1.06214	0	1.71312	0	0	0	0	0	0	0	3.48862	0.0302288	2.31074	0.0475709	1.95816	0.0400693	3.50221	0.0309337	2.3861	0.0489649	2.25257	0.0405985
ENST00000590500.5	TPGS2	0	0	0	0	0	0	17.6731	18.5642	31.3689	20.7459	21.8467	19.4643	23.5677	25.3246	41.9145	28.875	33.0474	27.4075	24.61	0	0	54.8	58.85	0	17.763	18.6222	27.7014	18.617	19.8038	18.3543	17.7488	18.5485	27.6686	18.4845	19.6101	18.3283
ENST00000589049.5	TPGS2	0	0	0	0	0	0	0.538833	0.454066	1.47365	1.45081	1.01786	1.0395	0.808417	0.379543	1.496	2.31624	1.85974	1.09397	0	0	0	0	0	0	0.514798	0.408532	1.34578	1.45983	0.924183	0.970144	0.514972	0.408063	1.34678	1.45851	0.923763	0.971404
ENST00000591823.5	TPGS2	0	0	0	0	0	0	0.400925	0.369234	0.119626	0.175062	0.56106	0.000751629	0.235356	0.869124	0.984605	1.32823	0.788526	0.507305	0	0	0	0	0	20.62	0.0986403	0.0412526	0.0473069	0.0838662	0.0118789	0.0135652	0.0987367	0.0413911	0.0474179	0.0838869	0.0119662	0.0136424
ENST00000585635.5	TPGS2	0	0	0	0	0	0	0.236115	0.182152	0.183974	0.0446434	0.20235	0.0596688	1.11705	0.561796	0.633138	1.56008	2.25411	1.65978	0	0	0	0	0	0	0.306419	0.22188	0.229827	0.0558642	0.221969	0.07563	0.307086	0.223365	0.230489	0.0563699	0.224775	0.0760515
ENST00000590692.5	TPGS2	0	0	0	0	0	0	0.389145	0	0.61119	0	0	0.0699434	0	0.285	2.59818	1.0635	1.28495	0.126769	18.91	0	0	41.86	45.12	0	2.14825	1.69238	2.08999	0.047888	0.932477	2.21342	2.14851	1.69483	2.09078	0.0478474	0.91791	2.21547
ENST00000590337.5	TPGS2	0	0	0	0	0	0	0.0675217	0.294784	0.359574	0.219997	0.0600271	0.103417	0	0	0	0	0.052133	0.056684	0	0	0	0	0	0	0.0679881	0.342138	0.376298	0.242759	0.0612046	0.104481	0.0680885	0.34293	0.376848	0.243588	0.0616367	0.104781
ENST00000587511.1	TPGS2	0	0	0	0	0	0	0.0554998	0	0.122978	0.31888	0.0356875	0.29444	0.062962	0	0.101846	0.504801	0.024662	0.324792	0	0	0	0	0	0	0.0602653	0.00501303	0.124651	0.347986	0.0396198	0.307274	0.060295	0.00502854	0.124711	0.347523	0.0395991	0.307473
ENST00000587207.1	TPGS2	0	0	0	0	0	0	0.11032	0.0832339	0.0546396	0.0303805	0.0332723	0.0917016	0	0	0	0.026037	0	0.135209	0	0	0	0	0	0	0.148929	0.105295	0.0655708	0.0377621	0.0400914	0.112889	0.149115	0.105571	0.0656811	0.0379217	0.040329	0.1132
ENST00000591648.1	TPGS2	0	0	0	0	0	0	0.0472162	0	0.0444782	0.0557046	0.162556	0.109295	0.091522	0	0.129003	0.114055	0.446751	0.239426	0	0	0	0	0	0	0.0661282	0.00384747	0.0572214	0.0748893	0.211871	0.141085	0.0662013	0.00386382	0.0573001	0.0750719	0.212675	0.141395
ENST00000588909.1	TPGS2	0	0	0	0	0	0	0	0	0	0	0.0252437	0	0	0	0	0	0	0	0	0	0	0	0	0	0.00664468	0.0070534	0.00869286	0.00766837	0.0182179	0.0082343	0.00666123	0.00710047	0.00872085	0.0077236	0.0184221	0.00827846
ENST00000592611.5	KIAA1328	0	0	0	0	0	0	0.0873968	0.124863	0.085787	0.0941495	0	0	0.318756	0.417846	0.355153	0.53322	0.670143	0.78151	0	0	0	0	0	0	0.169677	0.262786	0.166714	0.209615	0.0130166	0.158031	0.170455	0.265841	0.167628	0.209882	0.0135933	0.162637
ENST00000280020.10	KIAA1328	0	0	0	10	14	0	0.207413	0.153764	0.419384	0.39281	0.370843	0.406051	0.193153	0.20874	0.506684	0.517391	0.680578	0.646384	0	0	0	0	0	0	0.366744	0.241161	0.621409	0.641461	0.57433	0.624956	0.366005	0.239526	0.620871	0.670378	0.634117	0.623753
ENST00000592521.5	KIAA1328	0	0	0	0	0	0	0.886927	0.809928	0.91693	0.815376	1.3527	0.95991	0.874919	0.602568	0.880863	1.0681	1.88189	1.05903	0	0	0	0	16.56	0	0.98378	0.93657	1.07706	0.956443	1.59952	1.03018	0.982246	0.928863	1.07402	0.928477	1.5519	1.02564
ENST00000590617.5	KIAA1328	0	0	0	0	0	0	0.331898	0.140758	0.393002	0.427758	0.355823	0.450618	0.500693	0.138918	0.4185	0.207777	0	0.136593	0	0	0	0	0	0	0.499278	0.160272	0.53497	0.594517	0.451677	0.495119	0.4987	0.15828	0.53419	0.562734	0.402911	0.491404
ENST00000587139.5	KIAA1328	0	0	0	2	3	0	0.0264595	0.00506286	0.024536	0.0174732	0.0256044	0.0290441	0.007613	0.017641	0	0.031239	0.198522	0.055058	0	0	4.32	0	0	0	0.0469032	0.0103748	0.0401631	0.0302464	0.0367184	0.0475165	0.0471408	0.0104582	0.0404498	0.0469364	0.0736387	0.0479222
ENST00000591619.5	KIAA1328	0	0	0	0	0	0	0.155013	0.129022	0.223499	0.146609	0.19725	0.21555	0.245247	0.187386	0.418575	0.229603	0.199632	0.249222	0	0	0	0	0	0	0.24867	0.201617	0.388013	0.238592	0.330464	0.308393	0.248177	0.199297	0.387692	0.223401	0.290421	0.307901
ENST00000591911.1	KIAA1328	0	0	0	0	0	0	0	0.139042	0.089061	0.0594331	0.279799	0.183872	0.210533	0	0.098571	0.03804	0.51468	0	0	0	0	53.24	0	0	0.00637912	0.156918	0.0953085	0.0672295	0.31157	0.201948	0.00637748	0.155491	0.0949816	0.0662887	0.305351	0.200868
ENST00000590456.5	KIAA1328	0	0	0	0	0	0	0	0.0547778	0.0782886	0.116901	0.013788	0.0318674	0	0.088181	0	0.061866	0	0	0	0	0	0	0	0	0.00462083	0.053312	0.0899788	0.141274	0.0192671	0.0350035	0.00461028	0.0522727	0.0893999	0.13779	0.0185737	0.0343505
ENST00000586135.1	KIAA1328	0	0	0	0	0	0	0	0	0.0574302	0.0206758	0.0347002	0.0333526	0	0	0.090004	0.033294	0.056302	0.117717	0	0	0	0	0	0	0.00437971	0.0157193	0.0904384	0.0355798	0.0592498	0.0548941	0.00437643	0.0159342	0.090182	0.0353859	0.0581768	0.0549983
ENST00000586501.1	KIAA1328	0	0	0	0	0	0	1.82229	2.42331	3.09482	2.4776	2.57357	3.8048	0.42627	0.424005	0.467251	0.541665	0.609471	1.16356	4.98	9.64	0	0	11.65	0	2.51552	3.0547	3.64443	3.30796	3.16209	4.6448	2.50556	3.01786	3.62948	3.24653	3.09063	4.61557
ENST00000599493.1	KIAA1328	0	0	0	0	0	0	0.147636	0	0	0	0.064585	0	0	0	0	0	0.14953	0	0	0	0	0	0	0	0.179015	0.0159508	0.00846271	0.0076168	0.0714768	0.00882487	0.176102	0.0152024	0.00834499	0.00734061	0.066591	0.008658
ENST00000601437.2	KIAA1328	0	0	0	0	0	0	0.0270757	0.057457	0.176052	0.109997	0.0692117	0.181318	0.035383	0.098184	0.21429	0.130179	0.072353	0.298716	0	0	0	0	0	0	0.0497538	0.0857753	0.259639	0.173029	0.100067	0.265299	0.0497262	0.0854161	0.25961	0.172656	0.100085	0.26527
ENST00000586106.1	RP11-58G13.1	0	0	0	0	0	0	0	0.0892698	0.0438332	0.0439195	0.00803526	0.0727244	0	0	0	0	0	0	0	0	0	0	0	0	0.00393813	0.114275	0.05479	0.0577064	0.0126461	0.0898331	0.00393619	0.113948	0.0547541	0.0574673	0.0126198	0.0897982
ENST00000589715.1	RP11-95O2.1	0	0	0	0	0	0	0.0139497	0.0324688	0.172927	0.172623	0.102749	0.20769	0	0.044039	0.081691	0.176092	0.055587	0.160798	0	0	0	0	0	0	0.0229383	0.0497193	0.258704	0.27089	0.153828	0.303572	0.0229625	0.049826	0.259063	0.271784	0.154647	0.304344
ENST00000420428.7	CELF4	0	0	0	0	0	0	0	0.00912108	0	0.118167	0.0233837	0	0	0.02832	0	0.083378	0	0	0	0	0	0	0	0	0.00228687	0.0103547	0.00812533	0.179711	0.0195964	0.00542052	0.00229548	0.0105105	0.00819993	0.184056	0.0204927	0.00548551
ENST00000586009.5	CELF4	0	0	0	0	0	0	0.131404	0.127724	0.648433	0.491531	0.781208	0.761895	0.295483	0.16361	1.08771	0.899847	1.63813	1.24036	0	0	0	0	6.94	0	0.205157	0.202981	1.08115	0.89026	1.19229	1.1306	0.204663	0.201084	1.07927	0.876011	1.17528	1.12745
ENST00000588591.5	CELF4	0	0	0	0	0	0	0	0	0.0409469	0.0375733	3.43203e-11	0	0	0	0	0.081096	0	0	0	0	0	0	0	0	0.0115127	0.012088	0.015996	0.0173036	0.0414331	0.0240584	0.0115909	0.0123039	0.0161302	0.0179238	0.0444564	0.0246952
ENST00000334919.9	CELF4	0	0	0	0	0	0	0	0	0	0	0	0	0	0	0.03531	0	0	0	0	0	0	0	0	0	0.00273052	0.00297582	0.00728719	0.00616014	0.00642845	0.0042191	0.00274181	0.0030067	0.00734599	0.00630566	0.00660739	0.00425871
ENST00000591287.5	CELF4	0	0	0	0	0	0	0	0	0.0277837	0	0	0	0	0	0.094878	0	0	0.017029	0	0	0	0	0	0	0.00233646	0.00249467	0.0301885	0.00521101	0.00523014	0.00457968	0.00234538	0.00251736	0.0304757	0.00531534	0.00538488	0.00462664
ENST00000590112.5	CELF4	0	0	0	0	0	0	0	0	0.0436443	0.0518498	0.0545899	0.0551025	0	0	0.086238	0.077117	0.167112	0.145334	0	0	0	0	0	0	0.00140145	0.00147708	0.0647246	0.0875605	0.0866812	0.0860566	0.00140405	0.00148373	0.0648286	0.087897	0.0872304	0.0863016
ENST00000590011.1	CELF4	0	0	0	0	0	0	0.224882	0.0938881	0.857389	1.0273	1.75119	1.41253	0.200684	0.18797	0.878375	1.44156	2.83246	2.77045	0	0	0	0	0	0	0.182753	0.02006	0.601446	0.819957	1.68732	1.15958	0.183676	0.0207273	0.604821	0.833478	1.70877	1.16697
ENST00000601019.5	CELF4	0	0	0	0	0	0	0	0	0	0	0	0	0	0	0	0	0	0	0	0	0	0	0	0	0.00190656	0.00205211	0.00531225	0.00308477	0.00320461	0.00288398	0.00191009	0.00206052	0.00531627	0.00310029	0.0032281	0.00289758
ENST00000361795.9	CELF4	0	0	0	0	0	0	0	0	0	0	0	0	0	0	0	0	0	0	0	0	0	0	0	0	0.0018925	0.00204605	0.00601817	0.0031786	0.00343114	0.00302702	0.00189599	0.0020545	0.0060192	0.00319392	0.00345613	0.00304134
ENST00000603232.6	CELF4	0	0	0	0	0	0	0.00203407	0	0.347672	0.187273	0.18422	0.244929	0	0	0.34041	0.282634	0.446371	0.367232	0	0	0	0	0	0	0.00451063	0.00499031	0.509123	0.292418	0.280326	0.348443	0.0045176	0.00496424	0.509785	0.292071	0.281583	0.349333
ENST00000587911.5	CELF4	0	0	0	0	0	0	0	0	0	0	0.0190161	0	0	0	0	0	0	0.046182	0	0	0	0	0	0	0.00500879	0.0051513	0.00679579	0.00582859	0.0194597	0.00648079	0.0050191	0.0051749	0.00681479	0.00586045	0.0194681	0.00651054
ENST00000591282.5	CELF4	0	0	0	0	0	0	0	0	0	0	0	0	0	0	0	0	0	0	0	0	0	0	0	0	0.00218781	0.00234684	0.00426897	0.00330866	0.00318693	0.00296946	0.00219206	0.00235702	0.00427967	0.00332523	0.00321142	0.00298377
ENST00000593271.5	CELF4	0	0	0	0	0	0	0	0	0	0	0.0293692	0	0	0	0	0	0.047104	0	0	0	0	0	0	0	0.00574612	0.00609537	0.00771162	0.00678971	0.0227858	0.00730265	0.00575981	0.00613296	0.00773595	0.00683788	0.022784	0.00734145
ENST00000589386.5	CELF4	0	0	0	0	0	0	0	0	0.00235955	0	0.0267472	0.0519298	0	0	0	0	0.056312	0.140537	0	0	0	0	0	0	0.00472548	0.00502708	0.0147079	0.00597047	0.0304173	0.0614618	0.0047361	0.00505501	0.0147584	0.00600931	0.0306035	0.0616406
ENST00000588597.5	CELF4	0	0	0	0	0	0	0	0	0.026875	0.0248803	0	0.00960764	0	0	0.063924	0.050425	0	0.060252	0	0	0	0	0	0	0.00221009	0.00237053	0.0341236	0.0357271	0.00408774	0.0149964	0.00221435	0.00238061	0.0341363	0.0357921	0.00412292	0.015042
ENST00000587657.1	CELF4	0	0	0	0	0	0	0	0	0	0.0225111	0.0477231	0.0386234	0	0	0	0	0	0	0	0	0	0	0	0	0.00595634	0.00631474	0.0127398	0.0199901	0.0398456	0.0364028	0.00597063	0.00635397	0.0127418	0.0200399	0.0400258	0.0365015
ENST00000591421.5	CELF4	0	0	0	0	0	0	0	0	0	0	0.00849864	0	0	0	0	0	0.047803	0	0	0	0	0	0	0	0.00390862	0.00416821	0.00521821	0.00457852	0.0129295	0.00489698	0.00391714	0.00419058	0.00523383	0.00461037	0.0130232	0.00492188
ENST00000587074.1	CELF4	0	0	0	0	0	0	0	0	0	0	0.0192599	0	0	0	0	0	0	0	0	0	0	0	0	0	0.00588608	0.00624145	0.00818352	0.0071098	0.0219921	0.00742458	0.00590013	0.00627981	0.00820941	0.00715838	0.022149	0.0074637
ENST00000601392.5	CELF4	0	0	0	0	0	0	0	0	0.0541456	0.0108492	0.0101903	0	0	0	0	0	0	0	0	0	0	0	0	0	0.00295585	0.00316118	0.0336077	0.0117938	0.011603	0.00670767	0.00296185	0.00317587	0.0335911	0.0117409	0.0116164	0.00673837
ENST00000587819.5	CELF4	0	0	0	0	0	0	0	0	0	0	0	0	0	0	0	0	0	0	0	0	0	0	0	0	0.00408224	0.00435106	0.0216692	0.00486832	0.0047825	0.00600284	0.00409118	0.00437435	0.021722	0.00489891	0.00481972	0.00603182
ENST00000589229.5	CELF4	0	0	0	0	0	0	0	0	0	0	0	0	0	0	0	0	0	0	0	0	0	0	0	0	0.00440842	0.00469413	0.00691903	0.00528974	0.00516482	0.00543135	0.00441826	0.00472021	0.00693813	0.00532318	0.00520566	0.00545889
ENST00000587924.1	CELF4	0	0	0	0	0	0	0	0	0	0	0	0	0	0	0	0	0	0	0	0	0	0	0	0	0.00694394	0.00734243	0.009688	0.00799414	0.0081021	0.00862376	0.00696117	0.00739005	0.009719	0.00804912	0.00816691	0.00866929
ENST00000587449.1	CELF4	0	0	0	0	0	0	0.0366525	0	0.345415	0.0205667	0.431829	0.303723	0	0	0.432397	0.03493	0.549499	0.185046	0	0	0	0	0	0	0.044893	0.00565332	0.359968	0.0227717	0.445292	0.323481	0.0449411	0.00567899	0.360294	0.0227872	0.445575	0.323994
ENST00000589281.2	RP11-95O2.5	0	0	0	0	0	0	0.235729	0.134315	0.196879	0.249384	0.484768	0.849934	0.211875	0.232446	0.203488	0.045421	0.089087	0.340462	0	0	0	0	0	0	0.321257	0.170187	0.235491	0.323374	0.608481	1.04793	0.321563	0.170554	0.235825	0.324384	0.611553	1.05051
ENST00000588766.5	RP11-797E24.3	0	0	0	0	0	0	0	0	0.0342405	0.177589	0.074158	0.0148632	0	0	0	0	0	0	0	0	0	0	0	0	0.00535792	0.00568967	0.0373475	0.197452	0.0796466	0.0190807	0.00537056	0.00572517	0.0374188	0.198292	0.0801865	0.019153
ENST00000586610.1	RP11-797E24.3	0	0	0	0	0	0	0	0	0.38603	0.187671	0.0728115	0.0437969	0	0	0	0	0	0	0	0	0	0	0	0	0.00541106	0.00574525	0.421334	0.21608	0.0808376	0.0489906	0.00542388	0.00578141	0.421995	0.217009	0.081391	0.0491478
ENST00000623010.1	RP11-797E24.1	0	0	0	0	0	0	0	0	0.0401646	0.0967651	0.106811	0.149878	0	0	0.032153	0.146713	0.185651	0.280222	0	0	0	0	0	0	0.00283849	0.00303757	0.0547046	0.13782	0.145764	0.200262	0.00284434	0.00305292	0.054794	0.138405	0.146723	0.200833
ENST00000624553.1	RP11-1147P1.1	0	0	0	0	0	0	0	0	0.277865	0.383613	0.175208	0.440449	0	0	0.331235	0.631728	0.321827	0.402744	0	0	0	0	0	0	0.00409384	0.00436327	0.334768	0.490276	0.214583	0.532938	0.00410271	0.00438718	0.335275	0.492203	0.215908	0.534402
ENST00000649194.1	RP11-19F9.2	0	0	0	0	0	0	0.0106579	0.0263404	0.00989109	0.00415971	0.0123088	0.0233338	0.01743	0.0445	0.020282	0	0.007262	0.054388	0	0	0	0	0	0	0.0175777	0.0403324	0.015398	0.00731608	0.0188044	0.0342326	0.0175941	0.0404063	0.0154206	0.00734215	0.0189008	0.0343192
ENST00000661428.1	RP11-19F9.2	0	0	0	0	0	0	0.0205191	0.0598557	0.0469795	0.0143275	0.0475003	0.0918711	0	0.032011	0	0.007657	0.073875	0.129305	0	0	0	0	0	0	0.0313948	0.085084	0.0652382	0.0217314	0.0662117	0.125106	0.0314342	0.0853097	0.0653383	0.0218197	0.0666085	0.125446
ENST00000657504.1	RP11-19F9.2	0	0	0	0	0	0	0.00119611	0	0.0088751	0.0584858	0.0428166	0.0349152	0.002446	0	0.017222	0.091161	0.071944	0.050238	0	0	0	0	0	0	0.00288183	0.00134046	0.013993	0.0924622	0.0646117	0.0514342	0.00288602	0.00134533	0.0140155	0.0928097	0.0649949	0.0515747
ENST00000467028.1	RPL12P40	0	0	0	0	0	0	0	0.179738	0.105464	0.0375603	0	0	0	0.35865	0.123418	0.08172	0	0	0	0	0	0	0	0	0.00518935	0.204419	0.114395	0.0441498	0.00606882	0.0064099	0.00520008	0.204838	0.114553	0.044292	0.00611263	0.00644152
ENST00000654150.1	RP11-60G10.1	0	0	0	0	0	0	0	0	0	0.0223644	0.0345436	0.039807	0	0	0	0	0	0	0	0	0	0	0	0	0.00304428	0.0032555	0.00392543	0.0337104	0.0491603	0.0554772	0.00304957	0.0032692	0.00393605	0.0338104	0.0493934	0.0556144
ENST00000597142.5	RP11-687D19.1	0	0	0	0	0	0	0	0	0	0	0	0	0	0	0	0	0	0	0	0	0	0	0	0	0.00623762	0.00660793	0.00814044	0.00716098	0.00728458	0.00773004	0.00624986	0.00664392	0.00816376	0.00720211	0.00733253	0.00776723
ENST00000663576.1	RP11-687D19.1	0	0	0	0	0	0	0	0	0	0	0	0.0187931	0	0	0	0	0	0	0	0	0	0	0	0	0.0043228	0.00460413	0.0056028	0.00492311	0.00506154	0.0247376	0.0043297	0.00462402	0.00561753	0.00494918	0.00509138	0.0247994
ENST00000597906.1	RP11-687D19.1	0	0	0	0	0	0	0	0	0	0	0	0	0	0	0	0	0	0	0	0	0	0	0	0	0.00541554	0.00574994	0.00704733	0.00619647	0.0063314	0.00669412	0.00542161	0.00577253	0.00706358	0.00622081	0.00635852	0.00672114
ENST00000598549.1	RP11-687D19.1	0	0	0	0	0	0	0	0	0	0	0	0	0	0	0	0	0	0	0	0	0	0	0	0	0.00612899	0.00649475	0.00799568	0.00703321	0.00715874	0.00759289	0.00613873	0.00652592	0.00801658	0.00706717	0.00719763	0.00762668
ENST00000410772.1	RN7SKP182	0	0	0	0	0	0	0	0	0	0	0	0	0	0	0	0	0	0	0	0	0	0	0	0	0.00787522	0.0083071	0.0103342	0.00909895	0.00917796	0.00980731	0.00789385	0.00836153	0.0103667	0.0091578	0.00924777	0.00985847
ENST00000517229.1	RNU6-706P	0	0	0	0	0	0	0	0	0	0	0	0	0	0	0	0	0	0	0	0	0	0	0	0	0.027377	0.0274122	0.0385264	0.0343252	0.0311015	0.0362792	0.0274184	0.0276795	0.0386097	0.0342636	0.0310943	0.0364107
ENST00000669399.1	MIR924HG	0	0	0	0	0	0	0	0.0143969	0.0155389	0	0.0260904	0.0268149	0	0	0	0	0.011175	0.008272	0	0	0	0	0	0	0.00423411	0.0249457	0.0225196	0.00502964	0.0637767	0.0385348	0.00427802	0.0252657	0.0225853	0.00507757	0.065852	0.0387427
ENST00000668052.1	MIR924HG	0	0	0	0	0	0	0	0	0	0	0	0	0	0.051176	0	0	0	0	0	0	0	0	0	0	0.0103218	0.0107448	0.00966808	0.0128067	0.0140997	0.0132472	0.0103924	0.0108278	0.00965964	0.0125275	0.014566	0.0131969
ENST00000671441.1	MIR924HG	0	0	0	0	0	0	0	0	0	0	0	0	0	0	0.067354	0	0.038118	0	0	0	0	0	0	0	0.00495164	0.00677418	0.0106516	0.00419269	0.00580226	0.0084264	0.00497419	0.00679522	0.0106747	0.00420798	0.00597589	0.00845293
ENST00000666361.1	MIR924HG	0	0	0	0	0	0	0	0	0	0	0	0	0	0	0	0	0	0	0	0	0	0	0	0	0.00797117	0.0137706	0.00881765	0.00521554	0.00790774	0.0137545	0.00800827	0.0137888	0.00882963	0.00522933	0.00812997	0.0137812
ENST00000667816.1	MIR924HG	0	0	0	0	0	0	0	0	0	0	0	0.0165876	0.024083	0	0	0	0	0.088149	0	0	0	0	0	0	0.00620764	0.0120158	0.0120774	0.00481119	0.00572953	0.0304034	0.00623485	0.0120336	0.0120991	0.00482788	0.00583116	0.0304295
ENST00000669590.1	MIR924HG	0	0	0	0	0	0	0	0	0	0	0	0	0	0	0	0	0	0	0	0	0	0	0	0	0.0096664	0.0161792	0.00950609	0.00612884	0.0119129	0.0315409	0.00971344	0.0161588	0.00951518	0.00614119	0.0127621	0.0313143
ENST00000668737.1	MIR924HG	0	0	0	0	0	0	0	0	0	0.0494035	0	0	0	0	0	0	0	0	0	0	0	0	0	0	0.00545424	0.0099886	0.257866	0.0706296	0.00638926	0.0118647	0.00548561	0.0100496	0.257528	0.0701731	0.00642879	0.0118679
ENST00000665749.1	MIR924HG	0	0	0	0	0	0	0.0324415	0.226889	0	0	0	0.129276	0	0.250429	0	0	0	0	0	0	0	0	0	0	0.0105412	0.0147712	0.00957827	0.00566023	0.0105471	0.0112577	0.0104896	0.0149745	0.00961409	0.00570718	0.0102361	0.0113403
ENST00000662708.1	MIR924HG	0	0	0	0	0	0	0	0	0	0	0	7.20236e-08	0	0	0	0	0	0	0	0	0	0	0	0	0.010535	0.0904368	0.0111234	0.00595019	0.011119	0.023598	0.0105085	0.102798	0.011164	0.00599233	0.0103809	0.0238365
ENST00000663592.1	MIR924HG	0	0	0	0	0	0	0	0	0.0302898	0.0551605	0.00266638	0	0	0	0	0.208069	0.03306	0	0	0	0	0	0	0	0.00523256	0.007246	0.00766193	0.0139215	0.0129423	0.00961741	0.00526148	0.00732245	0.00768665	0.0140202	0.0118452	0.00966475
ENST00000591629.2	MIR924HG	0	0	0	0	0	0	3.37441e-05	0.485947	0.0486779	0	0.164502	0.0434664	0.733129	0.740005	0.323286	0	0	0.272451	0	0	0	0	0	0	0.106526	0.0375733	0.00935637	0.0252517	0.0300479	0.0738568	0.162906	0.0422368	0.00938046	0.0251718	0.023126	0.0742177
ENST00000670992.1	MIR924HG	0	0	0	0	0	0	0	0	0	0	0	0	0	0	0	0	0.157493	0.134486	0	0	0	0	0	0	0.00780629	0.0112535	0.00752024	0.0071757	0.00821144	0.0145299	0.00776971	0.0112993	0.0075438	0.00722743	0.0079029	0.0146265
ENST00000666611.1	MIR924HG	0	0	0	0	0	0	0	0	0	0	0	0	0	0	0	0	0	0	0	0	0	0	0	0	0.00573764	0.00813719	0.00639098	0.00563485	0.00646604	0.0085538	0.00575454	0.00820331	0.00641405	0.0056885	0.0063946	0.00861392
ENST00000667009.1	MIR924HG	0	0	0	0	0	0	0.388381	0	0	0	0	0.0710261	0	0	0	0	0.268475	0	0	0	0	0	0	0	0.370611	0.536488	0.0108908	0.00896848	0.016617	0.0267823	0.307042	0.517178	0.0108634	0.00884486	0.0168252	0.0261977
ENST00000667500.1	MIR924HG	0	0	0	0	0	0	0	0	0	0	0	0	0	0	0	0	0	0	0	0	0	0	0	0	0.0114339	0.0518306	0.0117051	0.0048799	0.00839134	0.0287587	0.0114831	0.0473455	0.0117013	0.00488486	0.00855934	0.0284767
ENST00000666148.1	MIR924HG	0	0	0	0	0	0	0	0	0	0	0	0	0	0	0	0	0	0	0	0	0	0	0	0	0.00655506	0.00948274	0.00740678	0.0040161	0.00613569	0.0111313	0.00659179	0.00954426	0.00742572	0.00403408	0.00626066	0.0111891
ENST00000665844.1	MIR924HG	0	0	0	0	0	0	0.0984668	0.159656	0	0.0770332	0.057532	0.028738	0	0.446271	0	0.192369	0	0.043869	0	0	0	0	0	0	0.206198	0.343803	0.00748365	0.145003	0.121054	0.0466052	0.208542	0.346302	0.00748651	0.143244	0.122916	0.0463076
ENST00000658829.1	MIR924HG	0	0	0	0	0	0	0	0	0	0	0	0	0	0	0	0	0	0	0	0	0	0	0	0	0.00994135	0.0197491	0.0108863	0.00541118	0.0124966	0.0233671	0.0099955	0.0200293	0.0109246	0.00544257	0.0115895	0.0235982
ENST00000660099.1	MIR924HG	0	0	0	0	0	0	0	0.0175031	0	0	0	0	0	0	0	0	0	0	0	0	0	0	0	0	0.00417456	0.00585239	0.00769159	0.00421354	0.00511416	0.00629525	0.00418907	0.00589365	0.0077251	0.00424666	0.00517272	0.00633408
ENST00000670388.1	MIR924HG	0	0	0	0	0	0	0	0	0	0	0	0	0	0	0	0	0	0	0	0	0	0	0	0	0.005092	0.00784836	0.00842761	0.00489974	0.00547273	0.00786723	0.00508959	0.00789501	0.00846374	0.00493652	0.00530446	0.00791804
ENST00000653594.1	MIR924HG	0	0	0	0	0	0	0	0	0	0.015808	0	0	0	0	0	0.038937	0	0.121008	0	0	0	0	0	0	0.00637705	0.0117116	0.00970444	0.0488461	0.00795831	0.0138832	0.00638735	0.0118252	0.00974457	0.0490853	0.00764889	0.0139966
ENST00000655721.1	MIR924HG	0	0	0	0	0	0	0	0	0.313581	0.0729754	0.0400361	0.0172675	0	0	0.299791	0	0	0	0	0	0	0	0	0	0.00448144	0.00528589	0.0739536	0.00560724	0.00568961	0.00603935	0.00450693	0.00531688	0.0738219	0.00560233	0.00572493	0.00605343
ENST00000665416.1	MIR924HG	0	0	0	0	0	0	0.00521758	0.112724	0	0.0188421	0	0.0323169	0	0.160223	0	0.027671	0	0	0	0	0	0	0	0	0.00925964	0.146985	0.00532199	0.023346	0.00555235	0.0437069	0.00927437	0.147366	0.00533945	0.0234831	0.00537545	0.0438136
ENST00000655349.1	MIR924HG	0	0	0	0	0	0	0	0	0	0	0	0	0.00888	0	0	0.037116	0	0	0	13.01	0	0	0	0	0.00424918	0.00584701	0.00714662	0.00602875	0.00706737	0.00474527	0.00425577	0.00588295	0.00717305	0.00608286	0.00671037	0.00476684
ENST00000664913.1	MIR924HG	0	0	0	0	0	0	0	0.113011	0.0174106	0	0	0.0785033	0	0	0.039608	0	0	0.065233	0	0	0	0	0	0	0.00507411	0.163961	0.0426921	0.0160424	0.0152382	0.0666106	0.00511886	0.166109	0.0428112	0.0162093	0.0154108	0.0669654
ENST00000591469.1	MIR924HG	0	0	0	0	0	0	0	0	0	0	0	0	0	0	0	0	0	0	0	0	0	0	0	0	0.0035345	0.00484442	0.00967181	0.00561636	0.00577936	0.00735298	0.00355425	0.00488072	0.00972642	0.00564836	0.00581677	0.00738409
ENST00000654837.1	MIR924HG	0	0	0	0	0	0	0	0	0	0.0690336	0.0345916	0	0	0	0	0	0.272993	0.091344	0	0	0	0	0	0	0.00573879	0.00650616	0.00849056	0.147856	0.12463	0.00869895	0.0057925	0.00659673	0.00852103	0.150001	0.128572	0.00874327
ENST00000663128.1	MIR924HG	0	0	0	0	0	0	0	0	0.232339	0.015415	0.0443467	0	0	0	0.082501	0	0	0	0	0	0	0	0	0	0.00484961	0.00648813	0.190068	0.00663465	0.0110452	0.0113691	0.00486193	0.00651402	0.190611	0.00667191	0.0110893	0.0114016
ENST00000655720.1	MIR924HG	0	0	0	0	0	0	0	0	0	0.0132147	0	0	0	0	0	0.067191	0	0	0	0	0	0	0	0	0.0039256	0.0043545	0.0100536	0.00485385	0.00535408	0.00624716	0.00393405	0.00437313	0.0100872	0.00488189	0.00539483	0.00627251
ENST00000667701.1	MIR924HG	0	0	0	0	0	0	0	0	0.0506376	0.0634671	0	0.0298674	0	0	0.11431	0.141621	0	0	0	0	0	0	0	0	0.0116826	0.00736718	0.0436012	0.0718472	0.128497	0.0280031	0.0117076	0.00737888	0.0436166	0.071879	0.128962	0.0280636
ENST00000668391.1	MIR924HG	0	0	0	0	0	0	0.0212867	0	0	0	0.120886	0	0	0	0	0	0	0	0	0	0	0	0	0	0.0272882	0.00494463	0.00609415	0.00499966	0.00994236	0.00610051	0.0272849	0.00496471	0.00610925	0.00502301	0.0100165	0.00612619
ENST00000663244.1	MIR924HG	0	0	0	0	0	0	0	0	0	0	0	0	0	0	0	0	0	0	0	0	0	0	0	0	0.0102208	0.00612306	0.0107532	0.0044399	0.00512791	0.00613468	0.0102452	0.00613636	0.0107799	0.00446136	0.00516027	0.006162
ENST00000652839.1	MIR924HG	0	0	0	0	0	0	0	0	0	0	0	0	0	0	0	0	0	0	0	0	0	0	0	0	0.00680993	0.00727685	0.00753406	0.00823272	0.00994264	0.00889269	0.0067572	0.00729604	0.00755557	0.00828797	0.00900041	0.00893305
ENST00000670943.1	MIR924HG	0	0	0	0	0	0	0	0	0	0	0	0	0	0	0	0	0	0	0	0	0	0	0	0	0.00469254	0.0037846	0.00863058	0.00787093	0.00399697	0.00647273	0.00469882	0.00379769	0.00865355	0.00790796	0.00402672	0.00649941
ENST00000667895.1	MIR924HG	0	0	0	0	0	0	0	0	0.0177976	0	0	0	0	0	0	0	0	0	0	0	0	0	0	0	0.00705161	0.00474724	0.025764	0.00509754	0.00529854	0.00546944	0.00705537	0.00476316	0.0257834	0.00511657	0.00534085	0.00549229
ENST00000654975.1	MIR924HG	0	0	0	0	0	0	0	0	0	0	0	0	0	0	0	0	0	0	0	0	0	0	0	0	0.00536422	0.00571071	0.00659093	0.0105532	0.00869015	0.00703325	0.00533766	0.00572813	0.00660905	0.0106202	0.0080038	0.00706469
ENST00000666091.1	MIR924HG	0	0	0	0	0	0	0.183203	0.0205357	0.0285743	0	0	0.0300467	0.097558	0	0	0	0	0	0	0	0	0	0	0	0.195446	0.0106776	0.0289871	0.00566134	0.00692519	0.0473065	0.195385	0.0106708	0.0290313	0.00568829	0.00697288	0.0472718
ENST00000670383.1	MIR924HG	0	0	0	0	0	0	0.086027	0.0616329	0.0140629	0.105845	0.0296998	0.0810976	0.156456	0.065646	0.01384	0.068286	0	0	0	0	0	0	0	0	0.176422	0.09316	0.020445	0.153322	0.0409067	0.120816	0.176551	0.0933031	0.0204904	0.154316	0.0411346	0.12121
ENST00000652860.1	MIR924HG	0	0	0	0	0	0	0	0.155086	0.0712147	0.0501743	0	0	0	0.16111	0.128791	0.032907	0	0	0	0	0	0	0	0	0.00284976	0.205665	0.0896309	0.0648898	0.00332893	0.0034396	0.00284388	0.205225	0.0896802	0.0648521	0.00327267	0.00345234
ENST00000664919.1	MIR924HG	0	0	0	0	0	0	0.0547359	0.0483831	0.0229096	0.0458138	0.0165903	0	0.111872	0.060803	0.043523	0.059647	0.041981	0	0	0	0	0	0	0	0.0802035	0.0633113	0.0265084	0.0609331	0.0233699	0.00323977	0.0799695	0.0633194	0.0265432	0.0610494	0.0228655	0.0032534
ENST00000660405.1	MIR924HG	0	0	0	0	0	0	0.0281065	0.15936	0.0113019	0	0.0302912	0.0554283	0	0.043771	0	0	0.073981	0.09398	0	0	0	0	0	0	0.0363838	0.162045	0.0203828	0.00597038	0.0380725	0.0628148	0.0363806	0.162111	0.0204134	0.0059954	0.038291	0.0629181
ENST00000667722.1	MIR924HG	0	0	0	0	0	0	0.0153161	0.00604271	0	0	0	0.0296581	0.024756	0.012294	0	0	0	0	0	0	0	0	0	0	0.0317072	0.0138308	0.00434933	0.00337343	0.00355228	0.0400423	0.0316027	0.0138548	0.00436002	0.00338592	0.00349131	0.0400952
ENST00000653742.1	MIR924HG	0	0	0	0	0	0	0	0	0	0	0.0521867	0	0	0	0	0.05731	0.121846	0	0	0	0	0	0	0	0.0079081	0.0082317	0.00608743	0.00913068	0.0358038	0.00663349	0.00782498	0.00826542	0.00610415	0.00918885	0.0332423	0.00666307
ENST00000654966.1	MIR924HG	0	0	0	0	0	0	0	0	0	0	0	0	0	0	0	0	0	0	0	0	0	0	0	0	0.00754432	0.0151761	0.00559745	0.010509	0.0053695	0.00596247	0.00749886	0.0152424	0.0056124	0.0105607	0.00517088	0.00598871
ENST00000666181.1	MIR924HG	0	0	0	0	0	0	0.323967	0.172956	0	0	0	0	0.36758	0.657026	0	0	0	0	0	0	0	0	0	0	0.0426224	0.083415	0.00746619	0.00775464	0.00729134	0.00785823	0.0368746	0.0823785	0.00748746	0.00780671	0.00682552	0.00789486
ENST00000658177.1	MIR924HG	0	0	0	0	0	0	0	0	0	0	0	0	0	0	0	0	0	0	0	0	0	0	0	0	0.167458	0.0246503	0.00761227	0.00670628	0.0069387	0.00775269	0.173626	0.025266	0.00763158	0.00673738	0.00697727	0.00778671
ENST00000670121.1	MIR924HG	0	0	0	0	0	0	0.106999	0.359087	0.0783158	0	0	0.0110374	0.15697	0	0	0	0	0.022223	0	0	0	0	0	0	0.131937	0.49696	0.0378461	0.00536506	0.015004	0.0152356	0.130215	0.49553	0.037889	0.00539425	0.0142224	0.0152759
ENST00000669520.1	MIR924HG	0	0	0	0	0	0	0.00503132	0	0.0314628	0	0.0788027	0.0055046	0.014329	0	0.047022	0	0.059949	0	0	0	0	0	0	0	0.00887708	0.0034351	0.0387671	0.00433536	0.0995469	0.00967368	0.00882829	0.00342876	0.0386824	0.00431286	0.0987237	0.00966481
ENST00000663334.1	MIR924HG	0	0	0	0	0	0	0	0	0	0	0	0	0	0	0	0	0	0	0	0	0	0	0	0	0.00394977	0.00414487	0.00498924	0.00486676	0.0050104	0.00476172	0.0039482	0.00416227	0.00500314	0.00489763	0.00484989	0.00478399
ENST00000656839.1	MIR924HG	0	0	0	0	0	0	0.0431577	0.250904	0.243257	0.206843	0.0360418	0.226677	0.068624	0.286809	0.104586	0	0.019338	0	0	0	0	0	0	0	0.0615487	0.35324	0.283365	0.239969	0.0502456	0.277703	0.0613186	0.353054	0.283992	0.24044	0.0470423	0.278233
ENST00000658956.1	MIR924HG	0	0	0	0	0	0	0.0887421	0.0784811	0	0	0	0	0.059393	0.120237	0	0	0	0	0	0	0	0	0	0	0.13154	0.110261	0.00490931	0.00428081	0.00427345	0.00513714	0.130815	0.110404	0.00492264	0.00430824	0.00416545	0.00516094
ENST00000668006.1	MIR924HG	0	0	0	0	0	0	0.00834929	0.0780299	0.077347	0.026295	0	0	0	0.178783	0.167575	0.065542	0	0	0	0	0	0	0	0	0.0133129	0.106456	0.0985575	0.037208	0.00338302	0.00353226	0.0130076	0.104236	0.0969712	0.0359179	0.00329686	0.00350484
ENST00000654956.1	MIR924HG	0	0	0	0	0	0	0.0669099	0.15053	0.0402752	0.0154691	0	0	0.026893	0.169105	0	0.035762	0	0	0	0	0	0	0	0	0.0993501	0.211464	0.0535718	0.0201951	0.00456894	0.00431994	0.0989359	0.210979	0.0536102	0.0201699	0.00440922	0.00433459
ENST00000658494.1	MIR924HG	0	0	0	0	3	0	0.421843	0.0204849	0.0307985	0	0	0.144672	0.44977	0	0.031157	0	0	0.116792	0	0	0	0	0	0	0.550203	0.0297032	0.0322184	0.0102129	0.00998631	0.153539	0.540095	0.0297335	0.0322813	0.0102945	0.0816828	0.153821
ENST00000657401.1	MIR924HG	0	0	0	0	0	0	0	0.0250682	0	0.103232	0	0	0	0	0	0	0	0	0	0	0	0	0	0	0.00789179	0.019935	0.0110296	0.148372	0.00445438	0.00461033	0.00791981	0.0200328	0.0110635	0.148825	0.00431929	0.00463175
ENST00000661169.1	MIR924HG	0	0	0	0	0	0	0.2415	0.0666896	0.126793	0.0547484	0	0	0.339585	0.146599	0.149342	0.072924	0	0	0	0	0	0	0	0	0.355702	0.118829	0.151647	0.0466982	0.00534896	0.00568418	0.353809	0.11882	0.151836	0.0469225	0.00512418	0.005711
ENST00000635791.1	RP11-1I2.1	0	0	0	0	0	0	0	0	0.075791	0.073285	0.23954	0.0266776	0	0	0	0	0.09332	0	0	0	0	0	0	0	0.00554686	0.020262	0.0644221	0.0819456	0.272389	0.0206945	0.00555812	0.0203774	0.0645008	0.0821265	0.27342	0.0207599
ENST00000637744.1	RP11-1I2.1	0	0	0	0	0	0	0	0.0452365	0	0	0	0	0	0	0	0	0	0	0	0	0	0	0	0	0.0049422	0.0307689	0.0199784	0.00758469	0.00562808	0.0137125	0.00494977	0.0307823	0.0200115	0.00761796	0.00565827	0.01375
ENST00000588490.1	RPL7AP66	0	0	0	0	0	0	0.162004	0.150608	0.0730252	0.0618653	0.0529949	0.0339307	0.856481	0.730294	1.00465	0.571417	0.703006	0.415971	0	0	0	0	0	0	0.0212259	0.0583305	0.0240154	0.00799413	0.0226966	0.00753339	0.021344	0.0588826	0.024078	0.0080794	0.0229682	0.00757469
ENST00000670258.1	RP11-25C13.1	0	0	0	0	0	0	0.0180203	0.0958021	0.0222939	0.0160737	0.0178376	0.0150295	0	0	0.013958	0	0	0	0	0	0	0	0	0	0.029899	0.149316	0.0342449	0.025961	0.0274395	0.0227157	0.0298641	0.149054	0.0342574	0.0259336	0.0274393	0.0227405
ENST00000391052.1	RNU6-1242P	0	0	0	0	0	0	0.592908	0.517312	0.250214	0	0	0.57513	0	0	0	0	0	0	0	0	0	0	0	0	5.9774	4.95346	2.03621	0.0353056	0.0318389	4.67945	4.99797	4.09456	1.78601	0.0341243	0.0307787	3.9512
ENST00000585822.1	LINC01901	0	0	0	0	0	0	0.193524	0.148849	0.21352	0.153153	0.0902289	0.0624965	0.321058	0.226909	0.244987	0.138336	0.156359	0.099436	0	0	0	0	0	0	0.284262	0.212494	0.298594	0.236653	0.124125	0.089387	0.284633	0.213118	0.299067	0.237636	0.124907	0.0896426
ENST00000663227.1	LINC01902	0	0	0	0	0	0	0	0	0	0	0	0.00664721	0	0	0	0	0	0	0	0	0	0	0	0	0.00405475	0.00231255	0.0055299	0.0032156	0.00501701	0.0129581	0.00406637	0.0023221	0.00554751	0.00323778	0.00506373	0.0130176
ENST00000636467.2	LINC01902	0	0	0	0	0	0	0.0124694	0	0	0	0	0	0	0	0.018489	0	0.006035	0.010828	0	0	0	0	0	0	0.0115205	0.00392803	0.00660789	0.00306776	0.00209602	0.00437433	0.0114992	0.00392609	0.00661564	0.0030748	0.00210285	0.0043866
ENST00000636983.1	LINC01902	0	0	0	0	0	0	0.0637117	0.0596239	0.109309	0.0673515	0.0401707	0.102402	0.019242	0	0.026192	0.00792	0.01293	0.026006	0	0	0	0	0	0	0.0823659	0.0763101	0.150184	0.105565	0.050729	0.146923	0.0823187	0.0764347	0.150399	0.105926	0.0509703	0.147302
ENST00000637369.1	LINC01902	0	0	0	0	0	0	0	0.0237903	0.0457738	0.0209812	0.020391	0.0611423	0	0	0.023349	0.023775	0.02304	0.0439	0	0	0	0	0	0	0.00544897	0.0339789	0.0580641	0.0288542	0.0312031	0.0795828	0.00545756	0.0339456	0.0581017	0.0288528	0.0312321	0.0796891
ENST00000668049.1	LINC01902	0	0	0	0	0	0	0.0160427	0	0.0171107	0.00905156	0.00352241	0.0310942	0	0	0.030343	0.006294	0.036106	0.098038	0	0	0	0	0	0	0.0247558	0.00249805	0.0288299	0.014448	0.00714712	0.04413	0.0247655	0.00250682	0.0288758	0.0144833	0.00719819	0.0442192
ENST00000659647.1	LINC01902	0	0	0	0	0	0	0	0.0348054	0	0.00559099	0	0.020899	0	0	0	0	0	0	0	0	0	0	0	0	0.00253927	0.0470843	0.00361664	0.00644273	0.00249901	0.017455	0.00254252	0.0471198	0.00362528	0.00646168	0.00251303	0.0175069
ENST00000660142.1	LINC01902	0	0	0	0	0	0	0.00356222	0	0	0	0.0021231	0.0178523	0	0	0	0	0	0.022229	0	0	0	0	0	0	0.0150325	0.00457604	0.00320886	0.0047088	0.00355517	0.0369791	0.0150421	0.00458943	0.00321682	0.00472467	0.00357161	0.0370492
ENST00000624119.1	RP11-5A1.1	0	0	0	0	0	0	0	0	0	0	0	0.00232332	0	0	0	0	0	0	0	0	0	0	0	0	0.00108522	0.00116993	0.00138491	0.0012138	0.00127816	0.00431317	0.00108504	0.00117024	0.00138731	0.0012171	0.00128147	0.00432059
ENST00000566101.1	LINC01477	0	0	0	0	0	0	0.00989138	0.00382162	0.00408856	0	0.00758244	0.00383701	0	0	0	0	0	0	0	0	0	0	0	0	0.0160475	0.00723769	0.00798216	0.0028582	0.0121937	0.00743303	0.0160482	0.00724838	0.00799338	0.00287047	0.0122256	0.00745251
ENST00000586289.1	RPL17P45	0	0	0	0	0	0	0	0	0	0.0116635	0	0	0	0	0	0.025753	0	0	0	0	0	0	0	0	0.00507087	0.00538919	0.00659065	0.0168713	0.00593122	0.00626117	0.00507801	0.00541199	0.00660714	0.0169038	0.00596179	0.0062881
ENST00000667705.1	RP11-10C23.1	0	0	0	0	0	0	0.00932593	0	0.0775376	0.0390344	0.0359696	0.101661	0	0	0	0	0.03766	0	0	0	0	0	0	0	0.0151488	0.00261904	0.110191	0.0583789	0.0515132	0.141961	0.0151477	0.00262554	0.110265	0.0584001	0.0515988	0.142168
ENST00000670702.1	RP11-142I20.2	0	0	0	0	0	0	0.238463	0.159467	0.448214	0.62894	0.301696	0.616448	0	0	0	0	0	0	0	0	0	0	0	0	0.363294	0.228123	0.625716	0.923795	0.423508	0.846472	0.36228	0.227355	0.625252	0.91981	0.421798	0.846144
ENST00000600644.2	KC6	0	0	0	0	0	0	0.17248	0.123435	0.717628	0.742047	0.458288	0.740921	0.277264	0.173463	1.24607	1.22367	1.02027	1.24892	0	0	0	0	0	0	0.267776	0.186344	1.06092	1.16079	0.671643	1.06121	0.267927	0.186553	1.06216	1.16351	0.674383	1.06355
ENST00000592302.5	KC6	0	0	0	0	0	0	0.6165	0.630237	0.791783	0.639214	0.820544	1.39021	1.04255	0.77057	1.02438	0.708207	1.29378	2.11653	0	0	0	0	0	0	0.994853	0.97076	1.23741	1.03858	1.25895	2.08829	0.995343	0.971706	1.23878	1.03791	1.26365	2.09268
ENST00000595135.5	KC6	0	0	0	0	0	0	0.664267	0.517023	1.13778	1.24915	0.458208	0.881149	0.923566	0.501503	1.3473	1.57457	0.963187	1.2234	0	0	0	0	0	0	0.908815	0.649367	1.38025	1.80434	0.591969	1.05225	0.910039	0.65136	1.3825	1.80295	0.596203	1.05553
ENST00000601445.5	KC6	0	0	0	2	0	0	0	0.463222	1.21634	1.43889	0.873462	1.24206	0	0.050412	0.822448	1.38828	0.905233	0.916943	0	0	0	0	0	0	0.00966353	0.479187	1.11189	1.50885	0.672943	1.02119	0.0096905	0.480406	1.11345	1.56013	0.676949	1.02397
ENST00000593577.2	KC6	0	0	0	0	0	0	0.365969	0.925163	1.20974	1.2974	1.08698	1.1241	0	0.581434	1.39286	1.1228	1.10249	0.827532	0	0	0	0	0	0	0.441742	1.08564	1.35336	1.35429	1.2582	1.2564	0.442271	1.08858	1.35535	1.36117	1.26586	1.25978
ENST00000601523.5	KC6	0	0	0	0	0	0	0.371705	0.301282	0.985151	0.0567631	1.55914	1.26586	0.783445	0.939049	2.06353	0.572009	3.35293	2.87657	0	0	0	0	0	0	0.563059	0.495631	1.41802	0.0918213	2.14694	1.93486	0.563698	0.496819	1.41988	0.0908314	2.15734	1.93961
ENST00000596923.1	KC6	0	0	0	0	0	0	0.17685	0.629082	0.203513	0.617205	0.352766	0.809683	0.163963	0.599137	0.104909	0.39479	0.558365	0.892335	0	0	0	0	0	0	0.200242	0.751182	0.225879	0.818068	0.409542	0.909857	0.200403	0.752327	0.226161	0.815074	0.411295	0.911881
ENST00000600183.5	KC6	0	0	0	0	0	0	1.5015	2.34257	2.25629	1.86607	2.09479	3.14202	2.20579	3.50091	3.46847	2.90672	3.97456	5.17794	0	0	0	0	0	0	1.96005	2.85122	2.63906	2.32782	2.51464	3.70951	1.96185	2.85666	2.64252	2.33484	2.52702	3.71853
ENST00000599934.1	KC6	0	0	0	0	0	0	0.0425176	0.0579634	0.24216	0.199478	0.166482	0.47005	0.714412	0.023882	0.274609	0.210879	0.318424	0.526198	0	0	0	0	0	0	0.0488959	0.0613158	0.254051	0.193268	0.1773	0.498943	0.048954	0.0614848	0.254396	0.193878	0.178193	0.500154
ENST00000588959.1	NPM1P1	0	0	0	0	0	0	0	0	0	0	0	0	0	0	0	0	0	0	0	0	0	0	0	0	0.00940525	0.0099175	0.0123972	0.0109243	0.0109497	0.0117588	0.00940561	0.00996068	0.0124149	0.0109319	0.0109656	0.0117933
ENST00000457751.1	AC011225.1	0	0	0	0	0	0	0	0	0	0.0207797	0	0	0	0	0	0	0	0	0	0	0	0	0	0	0.00653403	0.00691647	0.00853591	0.0232027	0.00762782	0.00810468	0.00654886	0.00695869	0.00856218	0.0233001	0.00768581	0.00814626
ENST00000639914.1	PIK3C3	0	0	0	4	3	2	1.96003	2.79403	4.39476	3.51313	4.33656	3.64371	2.74128	3.76699	5.90615	5.19614	6.27654	5.5548	0	0	5.25	3.53	0	0	3.42788	4.60807	7.37766	6.21026	7.01817	5.8484	3.30054	4.36152	7.17837	5.80923	6.56484	5.61365
ENST00000262039.9	PIK3C3	129	145	236	532	607	266	0.15191	0.000291411	1.34326	1.23574	1.32906	1.31429	0	0	1.02547	0.936158	1.44285	1.45335	0	0	0	0	0	0	0.217639	0.101545	2.17572	1.95268	2.12392	1.95249	0.443359	0.565113	2.35475	2.33219	2.45698	2.21467
ENST00000398870.7	PIK3C3	0	28	18	29	37	15	0.0505741	0.343221	0.0788287	0.041849	0.0182008	0.0583054	0.293663	0.40913	1.1989	1.03737	0.883507	0.724397	0.76	0	0	2.31	0	0	0.140103	0.459465	0.109808	0.15908	0.0121224	0.190586	0.031751	0.155074	0.159534	0.133437	0.128273	0.14403
ENST00000586545.5	PIK3C3	0	0	0	0	0	0	0.0861652	0.0195844	0.0530608	0.0833728	0.122152	0.138562	0.089421	0.019281	0.067329	0.100304	0.163383	0.141246	0	0	0	0	0	0	0.142251	0.0357166	0.080605	0.135302	0.17903	0.202521	0.137727	0.033492	0.0786891	0.125678	0.163543	0.195888
ENST00000590220.1	PIK3C3	0	0	0	0	0	0	0.24779	0	0	0	0	0	0.523642	0	0	0	0	0	0	0	0	0	0	0	0.19642	0.0177525	0.0214027	0.0200294	0.0176178	0.0196714	0.196036	0.0178724	0.021385	0.0199169	0.0175065	0.0196987
ENST00000585528.5	PIK3C3	0	0	0	0	0	0	0.640405	0.217112	1.86698	1.95242	1.12606	0.922119	0.932664	0	2.48476	3.3033	1.70364	1.35434	0	0	0	0	0	0	0.0273146	0.0550871	0.100525	0.0385909	0.0215831	0.0244283	0.0258369	0.0550151	0.111237	0.0396983	0.0222813	0.0247495
ENST00000591011.1	PIK3C3	0	0	0	0	0	0	0.292418	0.495787	0.0221949	0.118515	0.136336	0.471947	0.416008	0.485775	0.111482	0.143303	0.132958	0.552205	0	0	0	0	0	0	0.392939	0.594974	0.0294133	0.151213	0.157494	0.560249	0.392404	0.592991	0.0293707	0.15134	0.158144	0.561855
ENST00000589550.1	PIK3C3	0	0	0	0	0	0	1.08918	1.49662	1.86092	0.49198	1.46897	1.46844	0.746374	2.02569	2.37846	0.351244	1.99477	2.17697	0	0	0	0	0	0	1.36385	1.32733	1.56695	0.485971	1.3927	1.3155	1.35414	1.31217	1.54321	0.470537	1.32742	1.3025
ENST00000593098.5	PIK3C3	0	0	5	23	30	17	0.106089	0.183632	0.189487	0.275165	0.180262	0.206266	0.205091	0.225247	0.230272	0.272466	0.197969	0.291422	0	0	0	0	0	0	0.18076	0.28845	0.280212	0.432679	0.269427	0.316348	0.174747	0.262407	0.283485	0.430864	0.312268	0.346118
ENST00000590013.2	PIK3C3	0	0	0	0	0	0	2.49152	2.86064	3.48862	1.75347	3.27041	4.0615	3.44401	3.80859	5.46175	4.32724	7.37739	6.73274	0	0	0	0	0	0	2.9492	2.66404	2.64205	0.764025	2.79803	3.86154	2.84536	2.51271	2.35467	0.365174	1.9115	3.54789
ENST00000597477.5	PIK3C3	0	0	0	0	0	0	0	0	0.260528	0.113078	0	0.448766	0	0	0	0	0	0	0	0	0	0	0	0	0.00989632	0.0104886	0.0183518	0.0133493	0.0119913	0.0672703	0.00977634	0.0103711	0.0177475	0.0125039	0.0109912	0.0578743
ENST00000589056.5	PIK3C3	0	0	0	0	0	0	0.076378	0.133811	0.143875	0.0801355	0.0589638	0.067422	0.097287	0.188002	0.110705	0.134269	0.09143	0.110576	0	0	0	0	0	0	0.109377	0.192924	0.20449	0.120419	0.0921844	0.109209	0.108598	0.189528	0.202987	0.117303	0.088969	0.108531
ENST00000587402.2	PIK3C3	0	0	0	0	0	0	0.027885	0	0.111453	0.146401	0	0	0.278403	0	0.227318	0.620438	0	0	0	0	0	0	0	0	0.00951043	0.00930602	0.0642184	0.0845802	0.0100156	0.00961883	0.00955787	0.00941526	0.0638956	0.0835143	0.00987731	0.00962283
ENST00000588631.5	PIK3C3	0	2	0	0	0	0	0.153506	0	0.170214	0.0836212	0.0590922	0.063469	0.092382	0.026159	0.421071	0.294729	0.153133	0.107067	0	0	0	0	0	0	0.195308	0.00529612	0.190273	0.0989218	0.0648394	0.0730277	0.190452	0.0292483	0.183889	0.0895292	0.0577114	0.0701921
ENST00000587261.5	PIK3C3	0	0	0	0	0	0	0	0.144209	0.0309655	0.157385	0.134426	0.0377769	0	0.209093	0.020637	0.042251	0.26522	0.09194	0	0	0	0	0	0	0.00434485	0.182811	0.0376153	0.19905	0.1612	0.0454259	0.00433742	0.1787	0.037378	0.18555	0.155966	0.0449516
ENST00000588156.5	PIK3C3	0	2	0	11	4	7	0.556004	0.798105	0.354794	0.0416585	0	0.820305	0.736673	0.558446	0.748457	0.249616	0	0.857358	0	0	0	0	0	0	0.718226	0.99222	0.0241207	0.0146461	0.0155107	0.0271776	0.575682	1.11484	0.0197718	0.2854	0.143602	0.574493
ENST00000587328.2	PIK3C3	0	0	3	13	9	3	0.17357	1.40098	1.4277	0.692882	1.43958	1.10098	0.81756	2.7047	2.21792	1.04431	2.78983	3.06508	0	0	0	0	0	0	0.0377285	1.40015	1.25265	0.333911	1.02162	1.41128	0.0355961	0.958706	1.05476	0.543874	0.67062	0.65023
ENST00000611384.1	RP11-687E1.2	0	0	0	0	0	0	0.319026	0.205082	0.323259	0.345517	0.171688	0.592965	0.464956	0	0.643217	0.315973	0.375023	0.513437	0	0	0	0	0	0	0.327854	0.190649	0.286659	0.330314	0.158067	0.560996	0.322822	0.187998	0.283842	0.321547	0.153263	0.554881
ENST00000591187.1	RP11-115N12.1	0	0	0	0	0	0	0	0	0.143927	0.179141	0.11321	0.0485741	0	0	0.287197	0.34233	0.323191	0	0	0	0	0	0	0	0.00561871	0.0059623	0.147679	0.196056	0.11989	0.0517805	0.00559444	0.00595345	0.146918	0.192947	0.117749	0.0515268
ENST00000665793.1	RP11-687E1.3	0	0	0	0	0	0	0	0	0.00967835	0.0132347	0.00452182	0.00342993	0	0	0	0	0.008006	0	0	0	0	0	0	0	0.00108186	0.00116633	0.0153522	0.0215949	0.00756367	0.00589403	0.0010833	0.00116946	0.0153734	0.0216549	0.00760059	0.00591049
ENST00000601948.5	LINC00907	0	0	0	0	0	0	0	0	0.214555	0.0216612	0.101739	0.101471	0	0	0.253368	0.037792	0.107722	0.052546	0	0	0	0	0	0	0.00395068	0.0436563	0.303371	0.0330649	0.159048	0.158828	0.00395835	0.0437501	0.303774	0.0331767	0.15987	0.159214
ENST00000659948.1	LINC00907	0	0	0	0	0	0	0	0	0.00512564	0	0.00520983	0.00458479	0	0	0.024826	0	0	0	0	0	0	0	0	0	0.00284049	0.00303969	0.00937517	0.00321272	0.00867945	0.00854722	0.00283998	0.00304368	0.00938015	0.0032191	0.00867491	0.00856005
ENST00000586990.6	LINC00907	0	0	0	0	0	0	0.0705776	0.0509056	0.174856	0.0901106	0.109974	0.131777	0	0	0	0	0	0	0	0	0	0	0	0	0.121499	0.0640452	0.220294	0.111043	0.118787	0.152091	0.121634	0.0642172	0.220615	0.111446	0.119487	0.152496
ENST00000593234.5	LINC00907	0	0	0	0	0	0	0	0	0	0.00442228	0.0237199	0	0	0	0	0	0	0	0	0	0	0	0	0	0.00255501	0.0123239	0.00870741	0.0247041	0.0236336	0.003867	0.00255752	0.0123356	0.00872156	0.0247309	0.0236123	0.00388013
ENST00000585627.5	LINC00907	0	0	0	0	0	0	0.0299478	0.00955627	0.038491	0.0605704	0.0357112	0.096531	0	0	0.00317	0	0	0.02138	0	0	0	0	0	0	0.0474583	0.0113988	0.054517	0.0862287	0.0385803	0.123815	0.0474604	0.0114027	0.054555	0.0862869	0.0386893	0.124037
ENST00000591199.5	LINC00907	0	0	0	0	0	0	0	0	0.0178309	0.00480955	0.0591408	0.00588052	0	0	0.023675	0.009486	0.124076	0	0	0	0	0	0	0	0.00287567	0.00338363	0.0231774	0.00886609	0.0692955	0.00937463	0.00287982	0.00339584	0.0232075	0.00889341	0.0695343	0.00940278
ENST00000593051.5	LINC00907	0	0	0	0	0	0	0.0319826	0.0279766	0.132831	0.073976	0	0.0219843	0	0	0.128228	0.073798	0	0	0	0	0	0	0	0	0.0475228	0.0266485	0.119575	0.0879573	0.00374579	0.0288597	0.0475726	0.0267187	0.119742	0.0882501	0.00377273	0.0289404
ENST00000593316.5	LINC00907	0	0	0	0	0	0	0	0	0.0178481	0	0.0230863	0.0146952	0	0	0	0	0.030788	0	0	0	0	0	0	0	0.00351978	0.00496289	0.0241013	0.00393725	0.0289352	0.020017	0.00352298	0.0049755	0.0241188	0.00395296	0.0289688	0.020053
ENST00000591381.5	LINC00907	0	0	0	0	0	0	0	0.0528681	0.0643646	0.0330921	0	0	0	0.006974	0	0.046878	0	0	0	0	0	0	0	0	0.00405613	0.105214	0.0829516	0.0884303	0.00423827	0.00896648	0.00406634	0.105471	0.0831685	0.0890184	0.00427194	0.00903758
ENST00000585639.5	LINC00907	0	0	0	0	0	0	0	0	0.152974	0.0819072	0	0	0	0	0.182922	0.450826	0	0	0	0	0	0	0	0	0.00346153	0.00747015	0.226291	0.105246	0.0696382	0.00498029	0.00346811	0.00751137	0.226595	0.10559	0.0700115	0.00500439
ENST00000589068.5	LINC00907	0	0	0	0	0	0	0	0.0170921	0.0327132	0.111372	0.0112088	0.0165951	0	0	0.039316	0.14878	0.051927	0.0345	0	0	0	0	0	0	0.00187912	0.0199809	0.0440515	0.166136	0.0122772	0.0228829	0.00188265	0.0200335	0.0441179	0.166744	0.0123519	0.0229492
ENST00000586447.1	LINC00907	0	0	0	0	0	0	0	0	0.173654	0.0675334	0.1467	0.0147059	0	0	0	0.11387	0.26555	0	0	0	0	0	0	0	0.00528755	0.00561604	0.175749	0.0742838	0.156525	0.0187458	0.00529858	0.0056468	0.175984	0.0745114	0.157284	0.0188095
ENST00000658915.1	LINC00907	0	0	0	0	0	0	0.0300908	0.0346024	0.115368	0.0889698	0.0437019	0.0895982	0	0	0.044584	0.013597	0.029123	0.033719	0	0	0	0	0	0	0.0575824	0.0408787	0.164143	0.121653	0.0710842	0.119557	0.0575762	0.0408734	0.164269	0.121725	0.071696	0.119811
ENST00000517231.1	RNA5SP454	0	0	0	0	0	0	0	0	0	0.811858	0.377634	0	0	0	0	0	0	0	0	0	0	0	0	0	0.0196116	0.0200811	0.0267541	1.38048	0.558944	0.0252822	0.0196533	0.020255	0.0268312	1.36552	0.552138	0.0254006
ENST00000659778.1	RP11-1119E12.1	0	0	0	0	0	0	0.0296484	0.00298953	0.0233033	0.0195362	0.0165452	0.0226984	0	0	0	0.010668	0.012828	0	0	0	0	0	0	0	0.0493143	0.00526256	0.0355659	0.0311478	0.0255169	0.0339174	0.0492317	0.00525475	0.0355727	0.0310907	0.0254979	0.0339445
ENST00000326695.10	RIT2	0	0	0	2	0	0	0.0842191	0.278645	0.0533736	0	0.0831662	0.0180942	0	0	0.065442	0	0.221391	0.038665	0	0	0	0	0	0	0.122604	0.380984	0.0514435	0.00351551	0.103446	0.0304207	0.122447	0.378597	0.0513614	0.0149391	0.102323	0.030325
ENST00000589109.5	RIT2	0	0	0	0	0	0	0.0345127	0	0	0	0	0	0.014417	0.341508	0	0	0	0	0	0	0	0	0	0	0.0539556	0.0105291	0.0171176	0.00335594	0.00856307	0.0141272	0.053873	0.010533	0.0171142	0.00332732	0.00852711	0.0141131
ENST00000590910.1	RIT2	0	0	0	0	0	0	0	1.34206e-09	0	0	0	0.0254558	0.051093	0.228312	0	0.05418	0	0.078733	0	0	0	0	0	0	0.00582738	0.00739435	0.007837	0.00427591	0.00960677	0.0113568	0.00583951	0.00744147	0.00785782	0.00424684	0.00969982	0.0114212
ENST00000650392.1	RIT2	0	0	0	0	0	0	0.0390825	0.0188691	0.0895868	0.122189	0.113482	0.0795518	0	0	0	0	0	0	0	0	0	0	0	0	0.0583998	0.0277718	0.122412	0.179906	0.159806	0.110513	0.0583407	0.0276388	0.1223	0.177345	0.158496	0.110352
ENST00000594852.1	RIT2	0	0	0	0	0	0	0	0	0	0	0	0	0	0	0	0	0	0	0	0	0	0	0	0	0.00581245	0.00616461	0.00757441	0.00666144	0.00679183	0.00719369	0.0058167	0.00616954	0.00758235	0.00665373	0.00677156	0.00720633
ENST00000656773.1	RP11-761D8.1	0	0	0	0	0	0	0	0	0.00349226	0	0.00648685	0.0392977	0	0	0	0	0	0.025411	0	0	0	0	0	0	0.00223577	0.00239784	0.00687832	0.0025201	0.0104274	0.0540965	0.00223488	0.0023997	0.00688223	0.00252465	0.0104167	0.0541159
ENST00000660614.1	RP11-761D8.1	0	0	0	0	0	0	0	0	0	0	0.0094063	0.0253284	0	0	0	0	0.022801	0.037558	0	0	0	0	0	0	0.0022069	0.00236714	0.00283471	0.00248714	0.0144365	0.0357445	0.00220892	0.00237307	0.00284105	0.00249798	0.0144738	0.0358071
ENST00000255224.8	SYT4	45	37	1103	2970	2800	956	0.0872863	0.178824	8.38398	6.90106	7.01277	6.32804	0.157536	0.262105	12.7585	10.9037	12.0068	10.719	0	0	0	0	7.34	0	0.143032	0.289507	13.651	11.7475	11.3511	10.0803	0.218874	0.380398	16.0824	16.168	15.0448	11.8837
ENST00000586678.1	SYT4	0	0	0	0	0	0	0	0	0.0789845	0.118343	0.0645297	0.102943	0	0	0.499453	0.67723	0.059836	0.294884	0	0	0	0	0	0	0.00403316	0.00805657	0.105111	0.160502	0.0822313	0.127795	0.00341571	0.00646137	0.0956612	0.112565	0.0586067	0.107945
ENST00000590752.5	SYT4	0	0	0	0	0	0	0	0.159844	3.07398	2.1506	1.05274	2.13658	0	0.20118	3.2448	2.70818	1.29894	2.87438	0	0	0	9.56	3.21	0	0.0079889	0.246357	2.35	1.56965	0.0303924	1.27847	0.00429934	0.150626	0.730425	0.0834115	0.00569205	0.237618
ENST00000585604.1	SYT4	0	0	0	0	0	0	0	0.102927	0.0709832	0	0.0821674	0	0	0.131856	1.10056	0.424459	1.53459	0.981575	0	0	0	0	0	22.82	0.0102785	0.0590286	0.279732	0.0136562	0.139715	0.356227	0.00641988	0.0600028	0.0275837	0.00907312	0.0102454	0.0294601
ENST00000596867.1	SYT4	0	0	0	0	0	0	0	0	0	0.018157	0	0	0	0	0	0.04623	0	0	0	0	0	0	0	0	0.00462598	0.00536366	0.00712493	0.0192242	0.00619332	0.00660696	0.00463282	0.00538736	0.00710086	0.018339	0.0059868	0.00659725
ENST00000589479.1	SYT4	0	2	19	3	82	26	0	0	0.164388	0.225302	0.17634	0.132324	0	0	0.2136	0.810426	0.583418	0.334876	0	0	0	0	0	0	0.00484735	0.00515492	0.165909	0.259173	0.197875	0.146012	0.00475097	0.0279345	0.478474	0.268135	1.25063	0.503845
ENST00000593720.1	SYT4	0	0	0	0	0	2	0.156724	0	0	0.0227365	0	0	0.111919	0	0.334015	1.10321	0.039844	0.28268	0	0	0	0	0	0	0.17781	0.00773133	0.00954192	0.0109124	0.00855046	0.00987875	0.105967	0.00758484	0.00917125	0.00890374	0.00742745	0.0542406
ENST00000591820.1	SYT4	0	0	0	0	0	0	0	0.0162834	0	0	0.559456	0.0675477	0	0	2.15795	0.89912	1.76271	1.03851	0	0	0	0	0	0	0.0106085	0.0177183	0.0164324	0.0104141	0.441207	0.0458834	0.00766724	0.011488	0.0139157	0.00873045	0.309955	0.0389511
ENST00000624990.1	RP11-789C7.1	0	0	0	0	0	0	0.278524	0.110029	0.488752	0.71249	0.364483	0.319801	0	0	0	0.06441	0	0	0	0	0	0	0	0	0.343668	0.138085	0.551177	0.852767	0.438355	0.335792	0.344002	0.138392	0.551925	0.855453	0.44066	0.336647
ENST00000589621.1	AC083760.1	0	0	0	0	0	0	0	0	0	0	0	0	0	0	0	0	0	0	0	0	0	0	0	0	0.00394951	0.00421129	0.00511161	0.00449044	0.00462699	0.0048583	0.00395425	0.00422647	0.00512376	0.00451056	0.0046495	0.00487841
ENST00000365190.1	RNA5SP455	0	0	0	0	0	0	0.239933	0	0	0.448968	0.380034	0.784879	0	0	0	0	0	0	0	0	0	0	0	0	0.496025	0.0225613	0.0305614	1.13169	0.837495	1.16984	0.496595	0.0228339	0.0306933	1.13239	0.839314	1.17197
ENST00000649259.1	CTC-782O7.3	0	0	0	0	0	0	0	0	0.0170579	0.0190433	0.0472518	0.0423406	0	0	0.021495	0.019548	0.071104	0	0	0	0	0	0	0	0.0031157	0.00333107	0.0245513	0.0281875	0.0650491	0.0573013	0.00312201	0.00334749	0.0245941	0.0283038	0.0654487	0.0574646
ENST00000664723.1	LINC01478	0	0	0	0	0	0	0	0	0	0	0.0305095	0	0	0	0	0	0	0	0	0	0	0	0	0	0.0024947	0.00267294	0.00326646	0.00281603	0.0426217	0.00305187	0.00249789	0.00268152	0.00327441	0.00283027	0.0427608	0.00306478
ENST00000668470.1	LINC01478	0	0	0	0	0	0	0	0	0	0	0	0	0	0	0	0	0	0	0	0	0	0	0	0	0.0020781	0.00223012	0.00287833	0.00234023	0.00244216	0.00490812	0.00208087	0.00223708	0.00288546	0.00235263	0.00245619	0.00492657
ENST00000667772.1	LINC01478	0	0	0	0	0	0	0	0	0	0	0	0	0	0	0	0	0	0	0	0	0	0	0	0	0.00232358	0.00249118	0.00307666	0.00262038	0.00272938	0.00284046	0.00232627	0.00249849	0.00308395	0.00263307	0.00274358	0.00285222
ENST00000660684.1	LINC01478	0	0	0	0	0	0	0	0	0	0	0	0	0	0	0	0	0	0	0	0	0	0	0	0	0.00221555	0.00237634	0.00296551	0.00249701	0.002603	0.00270712	0.00221879	0.00238448	0.00297306	0.00251094	0.00261887	0.00271902
ENST00000670858.1	LINC01478	0	0	0	0	0	0	0	0	0	0	0	0	0	0	0	0	0	0	0	0	0	0	0	0	0.0021891	0.00234821	0.00323276	0.00246683	0.00257206	0.00625508	0.00219201	0.00235565	0.0032408	0.00247982	0.00258675	0.00627654
ENST00000667908.1	LINC01478	0	0	0	0	0	0	0	0	0	0	0	0	0	0	0	0	0	0	0	0	0	0	0	0	0.00294718	0.00315271	0.00388725	0.00333474	0.00345815	0.003612	0.00295057	0.00316268	0.00389639	0.00335019	0.00347539	0.00362686
ENST00000667873.1	LINC01478	0	0	0	0	0	0	0	0	0	0	0	0	0	0	0	0	0	0	0	0	0	0	0	0	0.00529871	0.00269966	0.00711167	0.0062799	0.00614745	0.00678797	0.00530381	0.0027078	0.0071293	0.00630742	0.00617413	0.0068173
ENST00000659766.1	LINC01478	0	0	0	0	0	0	0	0	0	0	0	0	0	0	0	0	0	0	0	0	0	0	0	0	0.00233076	0.00249881	0.0032257	0.00262858	0.00273778	0.00284932	0.00233384	0.00250684	0.00323367	0.00264228	0.00275325	0.0028615
ENST00000660866.1	LINC01478	0	0	0	0	0	0	0	0	0	0	0	0	0	0	0	0	0	0	0	0	0	0	0	0	0.00226551	0.00242946	0.00295358	0.00255406	0.00266146	0.00276878	0.00226827	0.00243676	0.00296067	0.00256679	0.00267575	0.00278037
ENST00000656528.1	LINC01478	0	0	0	0	0	0	0	0	0	0	0	0	0	0	0	0	0	0	0	0	0	0	0	0	0.00235781	0.00252756	0.00308348	0.0026595	0.00276942	0.00288273	0.0023607	0.0025353	0.00309089	0.00267275	0.0027843	0.00289482
ENST00000661590.1	LINC01478	0	0	0	0	0	0	0	0	0	0	0	0	0	0	0	0	0	0	0	0	0	0	0	0	0.00216676	0.00232445	0.00289869	0.00244134	0.00254592	0.00264694	0.00216954	0.00233162	0.00290576	0.00245396	0.00256015	0.00265817
ENST00000662019.1	LINC01478	0	0	0	0	0	0	0	0	0	0	0	0	0	0	0	0	0	0	0	0	0	0	0	0	0.0024942	0.00267242	0.00326642	0.00281547	0.00292891	0.00305125	0.00249685	0.00268006	0.00327395	0.00282835	0.00294323	0.00306362
ENST00000670168.1	LINC01478	0	0	0	0	0	0	0	0	0	0	0	0	0	0	0.012351	0	0	0	0	0	0	0	0	0	0.00301073	0.00321998	0.00397529	0.00340774	0.00353233	0.00369386	0.00301289	0.00322832	0.00398358	0.0034204	0.00354604	0.00370777
ENST00000669871.1	LINC01478	0	0	0	0	0	0	0	0	0	0.0110186	0	0	0	0	0	0	0	0	0	0	0	0	0	0	0.00260959	0.00279488	0.00342422	0.0170989	0.00306378	0.00319837	0.00261335	0.00280474	0.00343288	0.0171416	0.00308187	0.00321234
ENST00000659414.1	LINC01478	0	0	0	0	0	0	0	0	0.0290505	0.0161239	0	0	0	0	0	0	0	0	0	0	0	0	0	0	0.00174756	0.00187796	0.0140602	0.00865306	0.00205507	0.00213066	0.00174895	0.0018819	0.0140612	0.00864909	0.00206424	0.0021389
ENST00000664337.1	LINC01478	0	0	0	0	0	0	0	0	0.000216116	0	0	0	0	0	0	0	0	0	0	0	0	0	0	0	0.0016629	0.00178765	0.0121919	0.00595117	0.00195587	0.00202738	0.00166457	0.0017919	0.0122116	0.00597311	0.00196567	0.00203555
ENST00000587877.2	LINC01478	0	0	0	0	0	0	0	0	0	0	0	0	0	0	0	0	0	0	0	0	0	0	0	0	0.00165897	0.00178345	0.00853703	0.00614472	0.00195126	0.00202176	0.00166048	0.00178742	0.00855166	0.00616137	0.00196057	0.00202976
ENST00000654586.1	LINC01478	0	0	0	0	0	0	0	0	0	0	0	0	0	0	0	0	0	0	0	0	0	0	0	0	0.00169803	0.00182513	0.0112001	0.00744973	0.00199703	0.00332984	0.00169963	0.00182934	0.0112166	0.00746754	0.00200672	0.00334138
ENST00000666277.1	LINC01478	0	0	0	0	0	0	0.0471762	0.00769622	0.114411	0.0863391	0.049627	0.207329	0	0	0	0	0	0	0	0	0	0	0	0	0.023814	0.00332229	0.107081	0.0686636	0.0251694	0.215122	0.0238197	0.00333454	0.107171	0.0686828	0.025211	0.215516
ENST00000656465.1	LINC01478	0	0	0	0	0	0	0	0	0	0	0	0	0	0	0	0	0	0	0	0	0	0	0	0	0.00870722	0.0030224	0.00762059	0.0109223	0.0099716	0.0117732	0.00872031	0.00303311	0.00764209	0.0109861	0.0100266	0.0118343
ENST00000665202.1	LINC01478	0	0	0	0	0	0	0	0	0	0	0	2.61479e-09	0	0	0	0	0	0	0	0	0	0	0	0	0.00256944	0.00275227	0.00366111	0.00290158	0.00301685	0.0143616	0.0025732	0.00276205	0.00367049	0.00291743	0.0030349	0.0143841
ENST00000663869.1	LINC01478	0	0	0	0	0	0	0	0	0	0	0	0	0	0	0	0	0	0	0	0	0	0	0	0	0.0028151	0.00301279	0.00370347	0.00318313	0.00330389	0.00345096	0.00281931	0.00302387	0.00371296	0.0032005	0.00332369	0.00346619
ENST00000653780.1	LINC01478	0	0	0	0	0	0	0	0	0	0	0	0	0	0	0	0	0	0	0	0	0	0	0	0	0.00260549	0.00279052	0.00341389	0.00294285	0.00305898	0.00318886	0.00260918	0.00280022	0.00342248	0.00295857	0.00307682	0.00320273
ENST00000659598.1	LINC01478	0	0	0	0	0	0	0	0	0	0	0	0	0	0	0	0	0	0	0	0	0	0	0	0	0.00250215	0.00268085	0.00355009	0.00282456	0.00293819	0.00306108	0.002506	0.00269071	0.00355935	0.00284056	0.0029565	0.00307471
ENST00000664969.1	LINC01478	0	0	0	0	0	0	0	0	0	0	0	0.028018	0	0	0	0	0	0	0	0	0	0	0	0	0.00261813	0.00280393	0.00343233	0.00295733	0.00307376	0.010441	0.00262223	0.00281445	0.00344127	0.00297417	0.00309303	0.0104756
ENST00000663353.1	LINC01478	0	0	0	0	0	0	0	0	0	0	0	0	0	0	0	0	0	0	0	0	0	0	0	0	0.00229147	0.00245706	0.00299242	0.00563655	0.00269183	0.0028011	0.00229445	0.00246482	0.00299975	0.00565639	0.00270689	0.00281302
