## Supplementary Data Table 4 for "Accurate isoform quantification in bulk and single-cell RNA-seq by integrating multi-platform sequencing data and sequence-to-expression models" (part 47 of 67)

### Sheet: b (continued)
b. Quantification of endogenous transcripts in six neuronal differentiation samples. The inferred TPM, based on short-read RNA-seq data, for different tools is provided, separately for each time point and replicate. The table also includes full-length long read counts mapping to each transcript, as well as MPAQT quantifications based on the combination of short- and long-read data.
ENST00000657927.1	LINC01478	0	0	0	0	0	0	0	0	0	0	0	0	0	0	0	0	0	0	0	0	0	0	0	0	0.00212361	0.00227854	0.00276432	0.00511801	0.00249542	0.0054418	0.00212652	0.00228588	0.0027712	0.00513956	0.00251002	0.00546206
ENST00000666688.1	LINC01478	0	0	0	0	0	0	0	0	0	0.00991661	0	0	0	0	0	0.014613	0	0	0	0	0	0	0	0	0.00245295	0.00262861	0.00320876	0.00816065	0.00288067	0.00300026	0.00245625	0.00263729	0.0032167	0.00817959	0.00289702	0.00301314
ENST00000591487.1	LINC01478	0	0	0	0	0	0	0	0	0	0	0	0	0	0	0	0	0	0	0	0	0	0	0	0	0.00457604	0.00487021	0.00687162	0.00521731	0.00535612	0.00564103	0.00458487	0.00489452	0.00689164	0.00524903	0.00539306	0.00566811
ENST00000653402.1	LINC01478	0	0	0	0	0	0	0	0	0.0172054	0	0	0	0	0	0	0	0	0	0	0	0	0	0	0	0.00387962	0.00413766	0.0231251	0.00440957	0.00454558	0.00477116	0.0038866	0.00415656	0.0231618	0.00443569	0.00457581	0.00479349
ENST00000669315.1	LINC01478	0	0	0	0	0	0	0	0	0	0	0	0.0069852	0	0	0	0	0	0	0	0	0	0	0	0	0.00370262	0.00395106	0.0047874	0.00420495	0.00433936	0.0118645	0.00370295	0.00395894	0.00479555	0.00421432	0.00434859	0.0118824
ENST00000592443.1	KRT8P5	0	0	0	0	0	0	0.0242084	0.0376947	0.00335053	0.0028049	0.0124346	0	0.103081	0.131911	0.095609	0.042847	0.047295	0.019018	0	0	0	0	0	0	0.0359021	0.0533734	0.00612898	0.00544069	0.0181639	0.00272273	0.0359508	0.0535449	0.00614284	0.00547118	0.018288	0.00273601
ENST00000615893.1	MLECP1	0	0	0	0	0	0	0	0	0	0	0	0.054215	0	0	0	0	0	0	0	0	0	0	0	0	0.00379945	0.00405316	0.00491449	0.00431685	0.00445219	0.0665301	0.00380684	0.00407284	0.00492845	0.00434424	0.00448415	0.0667043
ENST00000592638.1	SETBP1-DT	0	0	0	0	0	0	0.039667	0.047614	0.364933	0.239109	0.310164	0.273084	0	0.004431	0.376102	0.312341	0.358637	0.215476	0	0	0	0	0	0	0.0552793	0.0479371	0.492785	0.340273	0.435317	0.348971	0.0553178	0.0480078	0.493387	0.341128	0.437194	0.349766
ENST00000426838.8	SETBP1	0	0	0	0	0	0	0	0	0.092996	0.062198	0.0788828	0.0889351	0	0	0.175087	0.026651	0.05838	0.155445	0	0	0	0	10.29	0	0.00339931	0.00325577	0.135335	0.0954584	0.115094	0.127031	0.00340522	0.00326561	0.135464	0.0954689	0.115139	0.127194
ENST00000677068.1	SETBP1	0	0	0	0	0	0	0.209717	0.253776	1.80998	1.39604	1.05775	0.793676	0.254259	0.352875	2.13885	1.85568	1.98523	1.44542	0	0	2.17	2.44	0	0	0.342443	0.395224	2.69059	2.15678	1.58107	1.10517	0.343611	0.397957	2.70087	2.19432	1.61695	1.11874
ENST00000649279.2	SETBP1	0	0	0	0	0	0	0.012799	1.31142e-05	0.444955	0.871017	0.246897	0.401895	0	0	0.625715	2.09559	0	0	0	0	0	0	0	0	0.0245046	0.0981407	0.955896	1.64241	0.475209	0.803851	0.0244542	0.0937902	0.952447	1.62153	0.465621	0.798692
ENST00000677699.1	SETBP1	0	0	0	0	0	0	0	0	0.390108	0.151579	0.116533	0.375728	0	0.031078	0.560137	0.287149	0.45409	0.510182	0	0	0	0	0	1.28	0.00310268	0.00406093	0.572152	0.23069	0.167532	0.539128	0.00310705	0.00407254	0.572679	0.230851	0.167838	0.539943
ENST00000678152.1	SETBP1	0	0	0	0	0	0	0.149478	0.12844	0.7243	0.405328	0.789344	0.654835	0	0.132014	1.04776	0.092254	1.09813	1.3757	0	0	0	0	0	0	0.238183	0.0789555	0.884721	0.531479	1.17575	0.859473	0.237626	0.0807562	0.88385	0.527734	1.16355	0.858096
ENST00000677077.1	SETBP1	0	0	0	0	0	0	0	1.38257e-08	0.332842	0.108032	0.0625637	0.18322	0.220902	0	0.705393	0.145973	0.473204	0.45092	0	0	0	0	0	0	0.00681443	0.0169336	0.613644	0.193037	0.108621	0.312091	0.0068212	0.0171032	0.614254	0.192719	0.108398	0.312706
ENST00000677130.1	SETBP1	0	0	0	0	0	0	0	0	0.0171439	0.166465	0.0861135	0.131566	0	0	0	0.019788	0.076796	0.404055	0	0	0	0	0	0	0.00550143	0.0100382	0.0293782	0.262795	0.135316	0.196074	0.0055009	0.0100089	0.0293778	0.260376	0.133789	0.195705
ENST00000645568.1	SETBP1	0	0	0	0	0	0	0.00693768	0.0107074	0.154857	0.117853	0.0797792	0.129753	0	0.019622	0.231441	0.104581	0.075021	0.166178	0	0	0	0	0	0	0.0114965	0.0165721	0.230188	0.183608	0.118166	0.186309	0.0114941	0.0165135	0.230211	0.183031	0.11775	0.186315
ENST00000624404.1	RP11-9H20.2	0	0	0	0	0	0	0	0	0.165483	0.0790218	0.101328	0.233061	0	0	0.272523	0.068335	0.196363	0.409275	0	0	0	0	0	0	0.0037014	0.00394977	0.208574	0.104896	0.129271	0.29306	0.00370898	0.00396986	0.208879	0.10528	0.130017	0.293838
ENST00000623380.1	RP11-693M3.1	0	0	0	0	0	0	0.0115805	0.0350084	0.187358	0.211237	0.0494754	0.154339	0	0.006524	0.194266	0.360517	0.028772	0.204824	0	0	0	0	0	0	0.0192421	0.0542031	0.264654	0.330953	0.0748849	0.219478	0.0191818	0.0539756	0.264472	0.329422	0.0745776	0.2194
ENST00000660208.1	RP11-846C15.2	0	0	0	0	0	0	0	0	0	0	0	0.0191979	0	0	0	0	0	0	0	0	0	0	0	0	0.00383079	0.00290942	0.0114446	0.00307133	0.00442423	0.0241073	0.00383869	0.0029233	0.0114757	0.00309234	0.00445936	0.0241723
ENST00000658735.1	RP11-846C15.2	0	0	0	0	0	0	0	0	0.0473403	0	0	0	0	0	0	0	0	0	0	0	0	0	0	0	0.00481335	0.0033473	0.0332706	0.00354605	0.0055243	0.00682204	0.00482351	0.00336378	0.033305	0.00357013	0.00556803	0.00685295
ENST00000662399.1	RP11-846C15.2	0	0	0	0	0	0	0	0	0	0.00431615	0.00699052	0	0	0	0	0	0	0	0	0	0	0	0	0	0.00400915	0.00308201	0.0116408	0.00823563	0.0127091	0.00443088	0.00401726	0.00309661	0.0116718	0.00827596	0.0127939	0.0044516
ENST00000589845.6	RP11-846C15.2	0	0	0	0	0	0	0	0	0	0	0	0	0	0	0	0	0	0	0	0	0	0	0	0	0.0059672	0.00394853	0.0047844	0.00420221	0.00681779	0.00624907	0.0059789	0.0039677	0.00479803	0.00422913	0.00686586	0.0062773
ENST00000655755.1	RP11-846C15.2	0	0	0	0	0	0	0	0	0	0	0	0	0	0	0	0	0	0	0	0	0	0	0	0	0.00560301	0.00367484	0.00444428	0.0039029	0.00640095	0.00583861	0.005615	0.00369331	0.00445714	0.00392923	0.00645122	0.0058658
ENST00000649653.1	RP11-846C15.2	0	0	0	0	0	0	0	0	0	0	0	0	0	0	0	0	0	0	0	0	0	0	0	0	0.00382944	0.00300314	0.00361439	0.00317268	0.00442987	0.00426012	0.00383711	0.0030172	0.00362462	0.00319393	0.00446376	0.00428002
ENST00000671581.1	RP11-846C15.2	0	0	0	0	0	0	0	0	0.0109213	0	0	0.0102361	0	0	0.022387	0	0	0	0	0	0	0	0	0	0.00233203	0.00250016	0.0167407	0.00263003	0.00273927	0.0154581	0.00233503	0.00250805	0.0167624	0.00264353	0.00275447	0.0154953
ENST00000587276.1	RP11-846C15.2	0	0	0	0	0	0	0.0497429	0	0	0	0.0516379	0.029259	0	0	0	0	0	0	0	0	0	0	0	0	0.0340254	0.00570344	0.00698831	0.0061445	0.0285855	0.0143382	0.0340518	0.0057357	0.00700925	0.00618463	0.02871	0.0143945
ENST00000586448.5	SLC14A2	0	0	0	0	0	0	0	0	0.00330289	0	0	0	0	0	0.002545	0	0	0.021678	0	0	0	0	0	0	0.00135214	0.00117103	0.00607068	0.00138752	0.00167739	0.00168338	0.0013543	0.00117352	0.00607912	0.00139516	0.00168701	0.00169058
ENST00000255226.11	SLC14A2	0	0	0	0	0	0	0.0163547	0.0363458	0.0327176	0.0300123	0.0211386	0.0519962	0	0	0	0	0.023736	0	0	0	0	0	0	0	0.0248953	0.0541949	0.0471883	0.0611268	0.0293981	0.0742517	0.0249175	0.0542007	0.0472314	0.0612369	0.0294867	0.0744014
ENST00000323329.3	SLC14A2	0	0	0	0	0	0	0.00658616	0	0.0106742	0	0	0.0256376	0	0	0.005637	0.00517	0	0.041413	0	0	0	0	0	0	0.0111911	0.00206085	0.0166781	0.00225311	0.00463046	0.0368214	0.011204	0.00206706	0.0167034	0.00226541	0.00465903	0.036904
ENST00000586330.1	SLC14A2-AS1	0	0	0	0	0	0	0	0	0	0	0	0	0	0	0	0	0	0	0	0	0	0	0	0	0.00521794	0.0055432	0.00678539	0.00596547	0.00610202	0.00644581	0.0052284	0.00557246	0.00680501	0.00600191	0.00614459	0.00647718
ENST00000585759.1	SLC14A2-AS1	0	0	0	0	0	0	0	0	0.0738017	0	0	0	0	0	0	0	0	0	0	0	0	0	0	0	0.00503908	0.00535589	0.078416	0.00575665	0.0058943	0.00622128	0.00504985	0.00538556	0.0785347	0.00579434	0.00593866	0.00625243
ENST00000592899.1	SLC14A2-AS1	0	0	0	0	0	0	0	0	0	0	0.0708597	0	0	0	0	0	0	0	0	0	0	0	0	0	0.00662678	0.00701293	0.0086598	0.00761951	0.0589421	0.00822203	0.00664253	0.00705769	0.0086871	0.00767174	0.0592975	0.00826522
ENST00000592286.1	SLC14A2-AS1	0	0	0	0	0	0	0	0.0242592	0	0	0	0	0	0	0	0	0	0	0	0	0	0	0	0	0.004829	0.0291084	0.00627263	0.00551173	0.00911006	0.00595784	0.00483849	0.0291927	0.00629059	0.00554541	0.00916792	0.00598663
ENST00000666629.1	RP11-749H17.1	0	0	0	0	0	0	0.00941043	0.0332383	0	0	0	0	0	0	0	0	0	0	0	0	0	0	0	0	0.0142581	0.0400377	0.0060108	0.00528262	0.00542141	0.00571131	0.0142757	0.0401314	0.00602761	0.00531374	0.00545754	0.00573836
ENST00000586386.5	RP11-749H17.1	0	0	0	0	0	0	0	0	0	0	0	0	0	0	0	0	0	0	0	0	0	0	0	0	0.00423004	0.00450659	0.00548065	0.00481549	0.0049536	0.00520843	0.00423872	0.00452994	0.00549661	0.0048469	0.00499045	0.00523409
ENST00000585897.1	RP11-749H17.1	0	0	0	0	0	0	0	0.012259	0.00452802	0	0	0.00615753	0	0	0	0	0	0	0	0	0	0	0	0	0.00164153	0.0189689	0.00767634	0.00184354	0.00193082	0.00987369	0.00164402	0.0190062	0.0076892	0.00185443	0.00194328	0.00990154
ENST00000590257.1	RP11-749H17.1	0	0	0	0	0	0	0	0	0	0	0	0	0	0	0	0	0	0	0	0	0	0	0	0	0.00590989	0.00626629	0.00770401	0.0067758	0.00690481	0.00731651	0.00592291	0.00630289	0.00772734	0.00681982	0.00695673	0.00735358
ENST00000588517.1	RP11-749H17.1	0	0	0	0	0	0	0	0	0	0	0	0	0	0	0	0	0	0	0	0	0	0	0	0	0.00900953	0.00947631	0.0118664	0.0104544	0.0104853	0.0112569	0.00902397	0.0095287	0.0118972	0.0104981	0.0105357	0.0113065
ENST00000650598.1	RP11-309E23.3	0	0	0	0	0	0	0.00630452	0	0.00797168	0.0732709	0.0512402	0.00736551	0.012465	0	0	0	0.079666	0	0	0	0	0	0	0	0.010873	0.00400235	0.0129806	0.0980422	0.0659586	0.0120611	0.0108906	0.00402313	0.0130077	0.0984144	0.0663571	0.0121051
ENST00000587369.1	RP11-749H17.2	0	0	0	0	0	0	0	0	0.0486682	0	0	0.0299704	0	0	0.046677	0	0	0.017188	0	0	0	0	0	0	0.00382707	0.00408227	0.0628067	0.00434879	0.00448436	0.0391356	0.00383509	0.00410363	0.0629066	0.00437834	0.00451918	0.0392517
ENST00000658918.1	RP11-749H17.3	0	0	0	0	0	0	0	0	0.741866	0.374649	0.0969244	0	0	0	0.271564	0	0	0	0	0	0	0	0	0	0.0131187	0.0136581	0.572633	0.280464	0.070101	0.016585	0.0131588	0.0137808	0.573509	0.281487	0.0705887	0.0166836
ENST00000656053.1	RP11-116O18.4	0	0	0	0	0	0	0.0054705	0.0169793	0	0.00380137	0.0168564	0.00851744	0.004226	0.036723	0	0	0.020611	0	0	0	0	0	0	0	0.0094207	0.0257039	0.00214616	0.00693609	0.0250776	0.0130208	0.00942622	0.0257316	0.00215131	0.00695492	0.0251703	0.0130519
ENST00000590535.2	RP11-116O18.1	0	0	0	0	0	0	0	0	0.00262941	0.00441844	0.00734303	0.0469855	0	0	0	0	0	0.025042	0	0	0	0	0	0	0.00187494	0.00201375	0.00557865	0.00797294	0.0117175	0.0672641	0.00187629	0.00201787	0.00558633	0.00798339	0.0117438	0.067368
ENST00000589510.5	RP11-116O18.3	0	0	0	0	0	0	0	0	0	0	0	0.271496	0	0	0	0.122536	0	0.225269	0	0	0	0	0	0	0.00754467	0.00796518	0.00988961	0.00870598	0.00879635	0.132224	0.0075639	0.00802082	0.00992205	0.0087686	0.00887146	0.133034
ENST00000586213.1	RP11-116O18.3	0	0	0	0	0	0	0.01946	0.103184	0	0.0207513	0	0.126565	0	0.072895	0	0	0	0.236649	0	0	0	0	0	0	0.0266506	0.125789	0.0062542	0.0274423	0.00563565	0.203475	0.0266747	0.125978	0.00627146	0.0275155	0.00567176	0.203694
ENST00000644925.1	SLC14A1	0	0	0	0	0	0	0	0	0.0103178	0	0	0.00481052	0	0	0.010105	0	0	0	0	0	0	0	0	0	0.00289149	0.00309372	0.0156808	0.00327079	0.00339311	0.00873834	0.00289602	0.00310173	0.0156995	0.00328428	0.00340641	0.00875975
ENST00000619403.4	SLC14A1	0	0	0	0	0	0	0.0148277	0	0.0481816	0.0615834	0.0585298	0.0680947	0.010145	0	0	0	0	0.002531	0	0	0	0	0	0	0.0338229	0.0591849	0.093617	0.0977959	0.0500593	0.0924108	0.0337311	0.0585804	0.0934232	0.0965896	0.0470987	0.0920561
ENST00000587601.5	SLC14A1	0	0	0	0	0	0	0	0	0	0	0	0	0	0	0	0	0	0	0	0	0	0	0	0	0.00459932	0.00489466	0.00596742	0.00524439	0.0053832	0.00567017	0.00460571	0.00490575	0.0059793	0.0052564	0.00539144	0.00568849
ENST00000502059.7	SLC14A1	0	0	0	0	0	0	0	0	0	0	0	0	0	0	0	0	0	0	0	0	0	0	0	0	0.00407055	0.00211672	0.00437918	0.00391686	0.00459743	0.00182031	0.00406756	0.00210716	0.00437847	0.00389843	0.00456628	0.00182262
ENST00000321925.9	SLC14A1	0	0	0	0	0	0	0	0.0204514	0	0	0	0	0	0	0	0	0	0	0	0	0	0	0	0	0.00212746	0.00217592	0.00338764	0.00569393	0.0341206	0.0102048	0.00212565	0.00215884	0.0033898	0.00569002	0.0357335	0.0102475
ENST00000415427.7	SLC14A1	0	0	0	0	0	0	0	0	0	0	0	0	0	0	0	0	0	0	0	0	0	0	0	0	0.00216855	0.00343522	0.00269302	0.00236261	0.00306242	0.00256182	0.00217202	0.00344423	0.0026994	0.00237326	0.00308373	0.00257196
ENST00000589322.7	SLC14A1	0	0	0	0	0	0	0	0	0	0	0	0	0	0	0	0	0	0	0	0	0	0	0	0	0.00318135	0.00789319	0.00387167	0.00339901	0.00537863	0.00368136	0.00318678	0.00791601	0.00388082	0.00341324	0.00542899	0.00369575
ENST00000586951.6	SLC14A1	0	0	0	0	0	0	0	0	0	0	0	0	0	0	0	0	0	0	0	0	0	0	0	0	0.00222362	0.00364706	0.00275496	0.00241704	0.00317088	0.00262067	0.0022272	0.00365698	0.0027615	0.00242796	0.00319355	0.00263106
ENST00000535474.5	SLC14A1	0	0	0	0	0	0	0	0	0	0	0	0	0	0	0	0	0	0	0	0	0	0	0	0	0.00304232	0.00680007	0.00371285	0.00325929	0.0049878	0.00353055	0.00304676	0.0068052	0.00372075	0.00326975	0.00502068	0.00354292
ENST00000402943.6	SLC14A1	0	0	0	0	0	0	0	0	0	0	0	0	0	0	0	0	0	0	0	0	0	0	0	0	0.00237248	0.0040033	0.00292173	0.00256362	0.0034374	0.00277912	0.00237581	0.00400837	0.00292799	0.00257249	0.00345623	0.002789
ENST00000588179.6	SLC14A1	0	0	0	0	0	0	0	0	0	0	0	0	0	0	0	0	0	0	0	0	0	0	0	0	0.00210943	0.0023539	0.0025139	0.00220521	0.00230344	0.00239162	0.00211248	0.00235685	0.00251924	0.00221281	0.00231027	0.00240005
ENST00000586056.5	SLC14A1	0	0	0	0	0	0	0	0	0	0	0	0	0	0	0	0	0	0	0	0	0	0	0	0	0.00473636	0.00503849	0.00614835	0.00540384	0.00554252	0.00584176	0.00474373	0.00505257	0.00616176	0.00542002	0.00555627	0.00586245
ENST00000436407.7	SLC14A1	0	0	0	0	0	0	0.00188227	0	0	0	0	0.00379551	0	0	0	0	0	0	0	0	0	0	0	0	0.00400449	0.00220567	0.00200493	0.00175811	0.00214455	0.00671659	0.00400858	0.00220806	0.00200923	0.00176454	0.00215468	0.00672985
ENST00000590246.6	SLC14A1	0	0	0	0	0	0	0	0.0991493	0	0	0.0503864	0	0	0	0	0	0	0	0	0	0	0	0	0	0.00470496	0.12107	0.00610688	0.0053673	0.0128408	0.00580244	0.00471409	0.121136	0.00612304	0.00539369	0.013129	0.00582761
ENST00000586142.5	SLC14A1	0	0	0	0	0	0	0.00709102	0.0188442	0	0.00527444	0	0.00887772	0	0	0	0	0	0	0	0	0	0	0	0	0.0115597	0.0329636	0.0016766	0.00911995	0.00172994	0.0137938	0.0115505	0.0327271	0.0016784	0.00907493	0.00172596	0.013785
ENST00000589700.5	SLC14A1	0	0	0	0	0	0	0	0	0	0	0	0	0	0	0	0	0	0	0	0	0	0	0	0	0.00303686	0.00309999	0.00373364	0.00327758	0.00491419	0.0035503	0.00304207	0.00310862	0.00374261	0.00329196	0.00495811	0.00356442
ENST00000590377.1	SLC14A1	0	0	0	0	0	0	0	0	0	0	0	0	0	0	0	0	0	0	0	0	0	0	0	0	0.00357299	0.00381429	0.00461736	0.00462807	0.00768574	0.00438926	0.00357414	0.00381138	0.00462136	0.00462392	0.00765042	0.00439582
ENST00000591642.1	SLC14A1	0	0	0	0	0	0	0	0	0	0	1.47749e-10	0	0	0	0	0	0	0	0	0	0	0	0	0	0.00463322	0.00855938	0.00601216	0.00528382	0.0209504	0.00571261	0.00463574	0.00853484	0.006018	0.00527698	0.0207141	0.005722
ENST00000586854.1	SLC14A1	0	0	0	0	0	0	0	0.0872041	0	0	0	0	0	0	0	0	0	0	0	0	0	0	0	0	0.00450878	0.0619002	0.00584796	0.00513912	0.0052779	0.00555687	0.00451746	0.0622735	0.00586339	0.00516459	0.00530505	0.00558096
ENST00000591541.2	SLC14A1	0	0	0	0	0	0	0	0	0	0	0	0	0	0	0	0	0	0	0	0	0	0	0	0	0.00529921	0.00497089	0.00606327	0.00532886	0.00546763	0.00576108	0.00530806	0.0049834	0.00607584	0.00534274	0.00547832	0.00578048
ENST00000587507.2	RP11-618K16.4	0	0	0	0	0	0	0	0	0	0.113304	0	0	0	0	0	0	0	0	0	0	0	0	0	0	0.0166431	0.0171743	0.0224713	0.107116	0.0191901	0.0212593	0.0166961	0.017342	0.0225563	0.107404	0.0193521	0.021387
ENST00000389474.8	SIGLEC15	0	0	0	0	0	0	0.0796987	0.0950277	0	0	0	0.0212411	0	0.08686	0	0	0	0	0	0	0	0	0	0	0.122755	0.152359	0.00755373	0.00664875	0.00679377	0.0383332	0.122893	0.153006	0.00757858	0.0067066	0.00686452	0.0384812
ENST00000602118.6	SIGLEC15	0	0	0	0	0	0	0.00486443	0	0	0	0	0	0	0	0	0	0	0	0	0	0	0	0	0	0.00892229	0.00320337	0.00702912	0.00651494	0.00622947	0.00877166	0.0089372	0.00321864	0.00705078	0.0065649	0.00628444	0.00881974
ENST00000546268.5	SIGLEC15	0	0	0	0	0	0	0	0	0	0	0	0	0	0	0	0	0	0	0	0	0	0	0	0	0.00797902	0.00307837	0.00370702	0.00325416	0.00337619	0.00352501	0.00800068	0.00309373	0.00371773	0.00327693	0.00340299	0.00354244
ENST00000587418.2	SIGLEC15	0	0	0	0	0	0	0.00712125	0	0.00903591	0	0	0.024964	0.036429	0	0	0	0	0	0	0	0	0	0	0	0.0118437	0.00427711	0.0141337	0.0045628	0.00469977	0.0319837	0.0118641	0.00430018	0.0141639	0.00459435	0.00473683	0.0320831
ENST00000593178.2	SIGLEC15	0	0	0	0	0	0	0	0.0618057	0.0623114	0.159246	0.116585	0.0615149	0.028196	0	0	0.012525	0	0	0	0	0	0	0	0	0.00513225	0.0849399	0.084298	0.244644	0.164308	0.0806457	0.00514253	0.0846612	0.084399	0.245327	0.165034	0.0807793
ENST00000590854.5	EPG5	0	2	0	5	14	0	0	0	0	0	0.0558248	0	0	0	0	0	0.161621	0	0	0	2.13	0	0	0	0.0105545	0.00706476	0.00448387	0.00776329	0.020809	0.00557222	0.0105434	0.0397365	0.00447795	0.0766319	0.246661	0.00554922
ENST00000282041.11	EPG5	0	0	0	0	0	0	0.505608	0.687332	0.76568	0.59939	0.591635	0.692541	0.762191	0.990546	1.09868	0.918089	0.960308	1.09487	0	0	0	0	0	0	0.86934	1.11013	1.21709	0.992499	0.988285	1.06088	0.868366	1.07938	1.21736	0.935213	0.798052	1.06121
ENST00000587262.1	EPG5	0	0	0	0	0	0	0.369122	0.245959	0	0.155909	0.0463079	0	0.481785	0	0.057702	0	0.07993	0	0	0	0	0	0	0	0.391998	0.23889	0.012786	0.153218	0.0519555	0.00653713	0.392555	0.235222	0.0128313	0.150381	0.0505858	0.00656509
ENST00000585906.5	EPG5	0	0	0	0	0	0	0.0398741	0.0216628	1.23128e-09	0	0.0371864	0.125061	0	0	0	0	0.043325	0.065136	0	0	0	0	0	0	0.173358	0.0216559	0.0188858	0.00519062	0.0447914	0.179708	0.174694	0.0246344	0.0190482	0.00591655	0.0868586	0.180518
ENST00000592272.5	EPG5	0	0	0	0	0	0	0.0599819	0	0	0	0	0	0.35571	0.018226	0.101929	0	0	0	0	0	0	0	0	0	0.018637	0.0056562	0.0118797	0.00483998	0.00579231	0.00562269	0.0186936	0.00582855	0.0119385	0.00532097	0.0077268	0.00565433
ENST00000590884.5	EPG5	0	0	0	0	0	0	0.201225	0	0.15781	0.0205459	0.0409153	0.0139837	0	0	0	0	0.061358	0.099022	0	0	0	0	0	0	0.282333	0.00431398	0.188453	0.0307929	0.0531066	0.0191051	0.282394	0.0043302	0.188987	0.03265	0.0631289	0.0191634
ENST00000587884.1	EPG5	0	0	0	0	0	0	0	0	0	0.0428864	0	0	0	0	0	0	0	0.010478	0	0	0	0	0	0	0.00606297	0.00740074	0.00980998	0.0597911	0.00533974	0.00498147	0.00607171	0.00782534	0.00985197	0.0690654	0.00730198	0.00500668
ENST00000587973.1	EPG5	0	0	0	0	0	0	0.200326	0	0.327148	0.14882	0.161714	0.409808	0.217369	0	0.711597	0.4852	0.445045	0.894344	0	0	0	0	0	0	0.231311	0.00576721	0.30319	0.158034	0.166796	0.408356	0.225985	0.00564546	0.293621	0.146725	0.15183	0.392613
ENST00000587974.1	EPG5	0	0	0	0	0	0	0.639898	0.66088	0.486075	0.373411	0.563874	0.558885	0.860469	0.602202	0.517293	0.419794	0.662277	0.768779	0	0	0	0	0	0	1.02746	0.998557	0.699181	0.568037	0.778925	0.802558	1.02756	1.02022	0.699036	0.618224	0.955538	0.802445
ENST00000586655.1	EPG5	0	0	0	0	0	0	0.82096	0.373542	0.285566	0.567087	0.0278129	0.556827	1.31543	0.303479	0.496363	0.685769	0.097842	0.394752	0	0	0	0	0	0	1.0389	0.435355	0.317227	0.666472	0.0322077	0.631408	1.03835	0.433736	0.317043	0.663145	0.0319725	0.630831
ENST00000589328.5	PSTPIP2	0	0	0	0	0	0	0	0	0.0120708	0	0	0	0.02169	0	0.014369	0	0	0.051317	0	0	0	0	0	0	0.0226132	0.00361325	0.0179035	0.0941803	0.00672965	0.0219589	0.0225742	0.0036027	0.017898	0.0933984	0.00676323	0.0219323
ENST00000409746.5	PSTPIP2	0	0	0	0	0	0	0.39771	0.333376	0.529684	0.290625	0.330731	0.29702	0.465343	0.493638	0.701961	0.391667	0.527501	0.425904	0	0	0	0	0	0	0.642867	0.556774	0.82414	0.380215	0.493191	0.423191	0.64147	0.551395	0.822403	0.375973	0.487077	0.422141
ENST00000588801.5	PSTPIP2	0	0	0	0	0	0	0.0246186	0.0156868	0	0	0	0.057051	0	0.018588	0.318875	0.059694	0.180917	0.035607	0	0	0	0	0	0	0.0340657	0.0131837	0.0123904	0.00994069	0.0116961	0.0694871	0.0338804	0.0129137	0.0122902	0.00970872	0.0113179	0.0687334
ENST00000593086.1	PSTPIP2	0	0	0	0	0	0	0.0930468	0.184548	0	0.04148	0	0.0294093	0.461093	0.627522	0	0.032355	0	0.053741	0	0	0	0	0	0	0.0711686	0.0141716	0.00662191	0.0468331	0.00635375	0.0266734	0.0701225	0.0137546	0.00658032	0.045067	0.00615928	0.0261323
ENST00000591729.1	PSTPIP2	0	0	0	0	0	0	0	0	0	0.097185	0.0101423	0.0692127	0	0.045164	0	0.139542	0.117141	0.068331	0	0	0	0	0	0	0.00533863	0.00605071	0.00673658	0.0994888	0.0101047	0.074908	0.00532499	0.00601116	0.0067179	0.0968707	0.00980816	0.0741804
ENST00000587042.1	PSTPIP2	0	0	0	0	0	0	0	0.243648	0.183693	0.155713	0	0	0	0.333247	0.101931	0.129864	0	0	0	0	0	0	0	0	0.00588979	0.323232	0.221409	0.213646	0.00604811	0.00848823	0.00591461	0.324888	0.222758	0.215333	0.00611751	0.00857047
ENST00000410247.1	RN7SKP26	0	0	0	0	0	0	0	0	0	0	0	0	0	0	0	0	0	0	0	0	0	0	0	0	0.00808717	0.00852605	0.0106197	0.0093514	0.0094225	0.0100775	0.00810805	0.00858679	0.0106548	0.00941812	0.00950251	0.0101326
ENST00000591191.1	RP11-8H2.1	0	0	0	0	0	0	0	0.0532194	0.0536378	0.0186055	0.00293591	0.0148272	0	0.077621	0.006931	0	0.007504	0	0	0	0	0	0	0	0.00210818	0.0766808	0.0759632	0.0277581	0.00562485	0.0211207	0.00211191	0.0768611	0.0760753	0.0278621	0.00566271	0.0211823
ENST00000398752.11	ATP5F1A	0	0	0	3	4	0	0.152645	0.178569	0.373056	0.331492	0.242998	0.260087	0.040829	0.034749	0.245109	0.147108	0.143881	0.155995	0	0	0	0	0	0	0.220231	0.249002	0.518959	0.448668	0.303164	0.343518	0.219978	0.251174	0.519063	0.452673	0.311849	0.34364
ENST00000593152.6	ATP5F1A	0	0	0	0	0	0	0	0	0	0	0	0	0	0	1.96953	0	0	3.35468	0	0	0	0	0	0	0.0263174	0.0267655	0.0391533	0.0335037	0.0182889	0.0419706	0.0156968	0.00743266	0.0232962	0.0164973	0.0068709	0.0218913
ENST00000282050.6	ATP5F1A	0	0	0	0	0	0	40.62	39.4646	25.857	21.9451	23.1243	18.5717	42.919	46.5046	23.4193	20.1736	30.7071	20.416	0	0	0	26.17	0	0	20.6261	22.2596	12.2801	17.7332	6.31823	17.5019	19.3195	4.02132	10.398	6.98737	0.628131	14.3694
ENST00000586523.1	ATP5F1A	0	0	0	0	0	0	0.24338	0.297388	0.255873	0.206074	0.179164	0.173182	0.853738	0.987989	0.447491	0.485211	0.474834	0.512932	0	0	0	0	4.12	0	0.361398	0.40953	0.35334	0.318682	0.253355	0.235321	0.358933	0.399748	0.351324	0.310485	0.245506	0.23316
ENST00000590156.5	ATP5F1A	10	422	12	104	134	25	3.54297	3.5321	2.44702	1.2243	2.63173	1.52725	14.704	12.1498	9.64296	7.35249	7.24705	7.39845	39.57	0	0	0	35.88	0	28.7145	21.9793	15.8255	7.60823	15.0362	7.12832	30.0942	51.5579	17.8323	19.6136	24.4877	10.6456
ENST00000590665.5	ATP5F1A	0	0	0	0	0	0	10.174	13.4806	11.3986	7.96348	4.68738	7.75807	18.1416	17.3725	19.1889	17.0326	7.96276	13.8431	0	12.34	28.97	0	0	0	35.3653	39.0949	27.7304	21.5958	22.251	14.8191	35.2887	27.2567	27.6254	20.6371	18.5419	14.55
ENST00000586592.5	ATP5F1A	3	98	4	6	18	2	0.241751	0.575451	0.462564	0.300562	0.0235172	0.204099	2.43054	3.29226	0	2.25692	2.40899	0	0	0	0	0	0	0	0.361894	0.857474	0.683108	0.433711	0.020951	0.248822	0.427728	2.52784	0.779394	0.548169	0.341568	0.307118
ENST00000587902.1	ATP5F1A	0	0	0	0	0	0	0.0638542	0.107598	0.0373537	0.0519764	0	0.0197772	1.71237	1.59962	0.99179	1.17939	1.00777	0.825837	0	23.62	0	13.76	0	0	0.00630986	0.00649265	0.00775559	0.00721368	0.00693562	0.00780863	0.00629685	0.00644686	0.00773902	0.00712375	0.00681518	0.00778526
ENST00000592364.5	ATP5F1A	0	0	0	0	0	0	0	0	0	0.0117882	0	0	2.15666	1.38525	1.34189	0.590054	0.762094	0.784565	0	0	0	0	0	0	0.00507524	0.00522845	0.00638421	0.0156257	0.00569246	0.00607536	0.00508661	0.00528841	0.00640396	0.0156075	0.00574433	0.00611024
ENST00000589252.5	ATP5F1A	0	0	0	0	0	0	0.123761	0.0988695	0.232646	0.0226084	0.379953	0.291273	1.75101	0.725269	1.69336	0.850162	1.3625	0.633215	0	0	29.76	0	2.96	0	0.0136082	0.0121571	0.105694	0.0100682	0.205187	0.180557	0.0131549	0.00869031	0.0974095	0.00867834	0.162584	0.164935
ENST00000589869.5	ATP5F1A	0	0	0	0	0	0	0	0	0	0	0	0	0	0	0	0	0	0	0	0	0	0	0	0	0.00916944	0.00947128	0.0122948	0.0108751	0.011099	0.0125696	0.00919583	0.00898214	0.0123152	0.0107817	0.0107401	0.0125981
ENST00000589611.1	ATP5F1A	0	0	0	0	0	0	0.560238	0.820532	0.4717	0.624835	0.161232	0.362118	2.77843	2.89645	1.77003	2.0072	1.856	2.05335	0	0	0	0	0	27.84	0.975901	1.57578	0.688611	0.886253	0.235324	0.629901	0.972902	1.47167	0.685464	0.860311	0.223696	0.624523
ENST00000590406.5	ATP5F1A	0	0	0	0	0	0	0	0	0	0	0	0	0	0	0	0	0	0	0	0	0	0	0	0	0.0107463	0.011493	0.0139161	0.0131452	0.012604	0.0147492	0.0108017	0.0109372	0.0139794	0.0132462	0.0123691	0.0148851
ENST00000590324.5	ATP5F1A	0	0	0	0	0	0	0.136796	0.469584	0.302291	0.0530995	0.122841	0.363082	2.81541	1.81983	2.26915	1.15338	1.26174	1.65393	0	0	0	0	0	0	0.264977	0.910579	0.439944	0.087308	0.280255	0.724626	0.265177	0.845871	0.439484	0.0856772	0.266218	0.722023
ENST00000590448.5	ATP5F1A	0	0	0	0	0	0	0.0747903	0.0845753	0	0.230121	0.180575	0.188102	1.60395	1.99637	0.602362	0.29647	2.38187	0	0	0	0	0	0	0	7.9581	6.75292	3.96685	2.64858	5.71987	4.54651	7.92437	5.80725	3.93642	2.60717	5.04221	4.55303
ENST00000591981.5	ATP5F1A	0	0	0	0	0	0	5.8975	35.4924	13.3202	9.061	3.67326	15.2353	51.4351	59.3175	36.3501	31.8482	38.4911	41.8649	0	34.3	96.9	0	0	0	0.0975442	0.717679	0.165364	0.105512	0.106334	0.377231	0.0980216	0.714214	0.166201	0.10862	0.107009	0.383069
ENST00000592989.1	ATP5F1A	0	0	0	0	0	0	32.2797	11.7729	16.1052	16.2684	19.4857	10.8648	12.1503	13.267	11.3896	14.5264	7.26298	4.83251	40.44	0	0	27.25	0	7.61	1.37431	1.02823	1.4618	1.49827	1.0336	0.128629	1.38099	1.01592	1.46682	1.54234	1.01752	0.132034
ENST00000585650.1	ATP5F1A	0	0	0	0	0	0	0.0285573	0.0227165	0.0564365	0	0.0597076	0.0614492	0.090662	0	0	0	0	0.098802	0	0	0	0	0	0	0.0165708	0.0139625	0.0510395	0.00639018	0.0264021	0.0383324	0.0165292	0.013947	0.0508977	0.00639588	0.027812	0.0382617
ENST00000591267.1	ATP5F1A	0	0	0	0	0	0	0	0	0	0	0	0	0	0	0	0	0	0.127971	0	0	0	0	0	0	0.00682805	0.00596993	0.0075775	0.00670074	0.00715794	0.0076829	0.00684248	0.00601032	0.0075972	0.00673266	0.00722475	0.00772114
ENST00000588390.1	ATP5F1A	0	0	0	0	0	0	0.133464	0.123946	0.35823	0.236145	0.2236	0.275458	0.170113	0.27	0.537234	0.270709	0.602392	0.648211	0	0	0	43.83	0	0	0.174687	0.150435	0.419245	0.291489	0.267627	0.321535	0.173902	0.148539	0.416898	0.285286	0.26043	0.317484
ENST00000592471.1	HAUS1	0	0	0	0	0	0	0.945181	1.54784	3.25984	0.520579	0.268065	0.710642	0.325267	0.344739	0.174435	0	0.346054	0.397635	0	0	0	0	0	0	0.658517	1.24459	2.24106	0.418455	0.197595	0.413056	0.649642	1.23016	2.22227	0.400509	0.18982	0.409327
ENST00000591098.1	HAUS1	0	0	0	0	0	0	1.11475	1.26835	1.06468	0.747135	0.300558	0.279629	2.63734	2.59342	1.82986	1.14512	0.969026	1.62998	0	42.15	0	0	0	0	1.122	1.59104	1.23098	0.88707	0.31753	0.311233	1.07542	1.54184	1.2088	0.800513	0.288295	0.299334
ENST00000586060.5	HAUS1	0	0	0	0	0	0	0.0339707	0.679108	0.102118	0.0779354	0	0	0	0.486393	0.319803	0.153808	0	0.621365	14.99	0	0	0	0	0	0.0540845	1.11512	0.337287	0.159744	0.0177241	0.021037	0.0550188	1.06599	0.320693	0.156096	0.0174741	0.0205272
ENST00000282058.11	HAUS1	108	253	46	122	86	14	13.1669	19.1099	9.7955	7.63145	4.97173	3.94833	17.1283	24.4389	12.6406	13.0967	8.63602	5.94987	21.24	0	0	0	0	0	14.3833	20.6304	9.1798	7.0669	4.39623	3.66269	16.1703	24.587	10.0668	9.00468	5.96532	3.86934
ENST00000591715.5	HAUS1	0	0	0	3	0	2	0.451176	0.314089	0.602193	0.580826	0.646459	1.10928	0.441663	0.455957	0.72016	0.62933	1.1449	0.740089	0	0	0	0	0	0	1.51785	1.01045	1.84242	1.35296	1.44419	1.93514	1.17789	0.61776	1.56099	1.04716	0.968924	1.83663
ENST00000592206.5	HAUS1	0	0	0	0	0	0	0.207075	2.4958	0.476108	2.23086	0.877539	0	0.355695	0.623983	0	0.251903	0	0	0	0	0	0	0	0	1.07306	5.53904	1.12123	4.08612	1.74483	0.0181987	0.200917	2.96985	0.845119	2.93221	0.950411	0.01746
ENST00000585518.5	HAUS1	0	0	0	0	2	0	0.799129	0.403442	0.524864	0.302117	0.428015	0.202752	4.78115	2.48493	2.0695	1.26248	1.42523	2.11637	14.67	0	0	0	0	0	3.02754	2.49973	1.98582	1.36527	1.10214	0.937694	2.9516	2.36197	1.94419	1.26721	1.08002	0.92711
ENST00000589554.5	HAUS1	0	0	0	0	0	0	1.11315	3.36332	1.71195	0.566867	0.656888	1.41306	3.10248	6.55122	2.10662	1.32605	1.29204	0.949015	0	0	0	0	0	0	1.02201	0.278263	0.0492072	0.0782454	0.201183	1.21959	0.87037	0.11	0.0446429	0.0421488	0.164545	1.17742
ENST00000593165.5	HAUS1	0	0	0	0	0	0	0.017493	0.23481	0.0567778	0.224734	0.351711	0.123709	0.183946	0.06	0.117197	0.241279	0.077663	0.023626	0	0	0	0	0	0	0.104372	0.459078	0.465607	0.409478	0.577847	0.206774	0.0921645	0.389335	0.434538	0.338947	0.483236	0.199682
ENST00000588704.1	HAUS1	0	2	0	0	0	0	0.0376206	0.0861986	0.143974	0.0487992	0	0.136149	0	0.42084	0	0	0	0.290148	0	0	0	0	0	0	0.206318	0.339058	0.468837	0.171915	0.016422	0.336556	0.135584	0.304848	0.377342	0.0943862	0.0121166	0.297985
ENST00000595199.1	HAUS1	0	0	0	0	0	0	0.227965	0.22083	0.211966	0.0994873	0.0256739	0.0740503	0	0	0.70195	0.077543	0	0.046335	0	0	0	0	0	0	0.211201	0.180977	0.140668	0.0884872	0.0215515	0.0218695	0.202438	0.174009	0.133584	0.078607	0.018972	0.0207437
ENST00000585425.1	HAUS1	0	0	0	0	0	0	0.235495	0.113837	0	0.0246211	0.0554159	0.446287	0	0.588459	0.162736	0.085784	0.061301	0	0	0	0	0	0	0	0.256579	0.0476542	0.00902087	0.024003	0.0491496	0.368199	0.252458	0.0459885	0.00891579	0.0227891	0.0452589	0.35816
ENST00000516130.1	RNU6-1278P	0	0	0	0	0	0	0.235783	0	0.253262	0.109569	0	0.139959	0	0	0	0	0	0	0	0	0	0	0	0	0.841337	0.0253462	0.957455	0.341806	0.0286589	0.346917	0.833567	0.025601	0.950721	0.333929	0.0287305	0.344521
ENST00000587591.5	C18orf25	0	0	0	0	0	0	0.678722	1.13963	0.399798	0.686129	0	0.604006	1.04284	1.6933	0.651707	0.806586	0.03158	0.606977	0	0	0	0	0	0	0.794856	1.34184	0.380243	0.61011	0.00897796	0.604034	0.800205	1.34781	0.383429	0.618556	0.00905837	0.6109
ENST00000588730.1	C18orf25	0	0	0	0	0	0	2.48346	0.74396	2.07382	1.54737	0.816553	1.26118	2.73791	0.135863	2.05652	1.52004	1.15912	2.14749	0	0	0	0	32.48	0	3.09944	0.648082	2.11462	1.56619	0.638463	1.19739	3.11456	0.664357	2.13129	1.58837	0.669272	1.21737
ENST00000619230.1	C18orf25	0	0	0	0	0	0	0.16228	0.156585	0.207158	0.238752	0.176288	0.200463	0.345022	0.24621	0.290943	0.420165	0.345837	0.316445	0	0	0	0	0	0	0.279778	0.251069	0.327252	0.398728	0.275351	0.306482	0.276749	0.244593	0.324736	0.38422	0.263156	0.302808
ENST00000619301.4	C18orf25	3	18	0	33	36	3	0.90654	1.21161	1.0291	1.05021	0.890462	0.849029	1.61124	1.9044	1.85849	1.97563	2.00312	1.69647	0	2.63	0	2.93	5.56	2.42	1.5791	1.95246	1.65296	1.76713	1.42546	1.32551	1.57842	1.9429	1.64199	1.82325	1.63905	1.33948
ENST00000615052.5	C18orf25	0	0	0	3	0	0	0.275759	0	0.475104	0.330345	0.545619	0.521891	0.310101	0	0.454627	0.208836	0.57502	0.710872	0	0	0	0	0	0	0.446054	0.00613006	0.725049	0.534558	0.83129	0.782883	0.438933	0.00556413	0.725527	0.479305	0.617792	0.759114
ENST00000615553.1	C18orf25	0	0	0	0	0	0	0.0532394	0.0379197	0.0537608	0.0410583	0.0744486	0.0739946	0.012076	0.006786	0.007952	0.134724	0.076062	0.068329	0	0	0	0	3.93	0	0.0699814	0.0578046	0.0801726	0.0672048	0.107963	0.11293	0.0698796	0.0570834	0.0801074	0.0658398	0.105235	0.112467
ENST00000593230.5	RNF165	0	0	0	0	0	0	0	0.14302	0	0	0	0.078248	0	0	0	0	0	0	0	0	0	0	0	0	0.0124916	0.194136	0.014941	0.0103413	0.00744976	0.0339692	0.0125204	0.193576	0.0149572	0.0103225	0.00747384	0.0334449
ENST00000587853.1	RNF165	0	0	0	0	0	0	0	0.0242344	0.138116	0.186271	0.134489	0.0965666	0	0.014302	0.116241	0.275341	0.224911	0.190146	0	0	0	0	8.99	0	0.00359459	0.040622	0.206032	0.290689	0.203367	0.145214	0.0035913	0.0402284	0.205862	0.289023	0.201906	0.144945
ENST00000269439.12	RNF165	0	0	0	0	0	0	0.0743967	0.0396076	0.679886	0.429836	0.104184	0.114391	0.236579	0	2.2317	1.93637	1.31629	1.28054	0	0	0	0	0	0	0.113184	0.0505923	0.996263	0.651024	0.157928	0.230739	0.11334	0.0518545	0.998678	0.65711	0.159967	0.232491
ENST00000590330.1	RNF165	0	0	0	0	0	0	0	0.139202	0	0	0	0	0	0.135047	0	0	0	0	0	0	0	0	0	0	0.00313477	0.184309	0.00642911	0.00515082	0.00398725	0.00590634	0.00314049	0.184929	0.00645179	0.0051957	0.00401531	0.00593967
ENST00000588679.1	RNF165	0	0	0	0	0	0	0.0552932	0.0309031	0.161781	0.0656728	0.0560761	0.115905	0.049544	0.004134	0.15757	0.092741	0.048575	0.174227	0	0	0	0	0	0	0.0848539	0.0475889	0.234044	0.098352	0.078741	0.15862	0.0849132	0.0475519	0.234324	0.0985932	0.0790598	0.158995
ENST00000543885.2	RNF165	0	0	0	0	0	0	0	0.0426403	0	0	0	0	0	0	0	0	0	0	0	0	0	0	0	0	0.00416732	0.0584747	0.00422867	0.00469144	0.0124967	0.00539793	0.00417233	0.058434	0.00423915	0.00471188	0.0125209	0.00542013
ENST00000586604.5	RNF165	0	0	0	0	0	0	0.0597118	0.0827433	0.823327	0.786454	0.550101	0.579345	0	0.239385	0	0	0	0	0	0	0	0	2.32	0	0.113	0.157329	1.38482	1.36041	0.867097	0.833185	0.113047	0.156094	1.38518	1.35775	0.868179	0.833558
ENST00000592777.1	RNF165	0	0	0	0	0	0	0.143112	0.35751	1.66189	1.8722	0.760077	1.29468	0	0.187568	1.65713	1.78737	1.19608	1.43882	0	0	0	0	0	0	0.115153	0.352315	1.28315	1.83357	0.625614	1.2682	0.115286	0.352867	1.28432	1.83645	0.626919	1.27043
ENST00000623263.1	RP11-63I8.1	0	0	0	0	0	0	0	0	0.0817782	0.131311	0.0594301	0.120005	0	0	0.115875	0.185072	0.058768	0.162345	0	0	0	0	0	0	0.00228984	0.00245532	0.115999	0.19585	0.0846606	0.167108	0.00229421	0.00246627	0.116175	0.196605	0.0851755	0.167565
ENST00000650266.1	RP11-418K9.3	0	0	0	0	0	0	0.0224915	0	0.0641434	0.127802	0.0260274	0.0450332	0	0	0.030934	0	0	0	0	0	0	0	0	0	0.0350762	0.00267505	0.0909618	0.190583	0.0374585	0.0628862	0.03512	0.00268718	0.0910995	0.191305	0.0376869	0.0630611
ENST00000398705.7	LOXHD1	0	0	0	0	0	0	0	0	0	0	0	0.00338157	0	0	0	0	0	0	0	0	0	0	0	0	0.00256548	0.00298443	0.00235705	0.0020674	0.00216163	0.00493096	0.00256962	0.00299179	0.00236293	0.00207821	0.00217322	0.00494569
ENST00000579038.6	LOXHD1	0	0	0	0	0	0	0	0	0	0	0	0	0	0	0	0	0	0.011817	0	0	0	0	0	0	0.00131764	0.00173826	0.00136418	0.00119577	0.00125934	0.00284643	0.00131967	0.00174233	0.00136752	0.00120228	0.0012664	0.00285602
ENST00000300591.11	LOXHD1	0	0	0	0	0	0	0	0	0	0	0	0.00712168	0	0	0	0	0	0	0	0	0	0	0	0	0.0012108	0.00157636	0.00127679	0.00111906	0.00135275	0.00859613	0.00121261	0.00157963	0.00127988	0.00112502	0.00136022	0.00861449
ENST00000582408.6	LOXHD1	0	0	0	0	0	0	0	0	0	0	0	0	0	0	0	0	0	0	0	0	0	0	0	0	0.00189389	0.00234551	0.00133801	0.00117265	0.00141787	0.00167576	0.00189712	0.00235129	0.00134132	0.00117923	0.00142638	0.00168257
ENST00000536736.5	LOXHD1	0	0	0	0	0	0	0.0154238	0.00762187	0	0	0.002455	0	0.021391	0.010255	0	0	0	0	0	0	0	0	0	0	0.0204882	0.00509035	0.00109816	0.00134519	0.00200899	0.000897856	0.020506	0.00509256	0.0011006	0.00135158	0.00201895	0.000901517
ENST00000398686.8	LOXHD1	0	0	0	0	0	0	0	0.0014647	0	0	0	0	0	0	0	0	0	0	0	0	0	0	0	0	0.00238477	0.00555052	0.00224505	0.00196901	0.00206025	0.00252215	0.00238901	0.00556891	0.00225089	0.00198058	0.00207312	0.00253305
ENST00000642948.1	LOXHD1	0	0	0	0	0	0	0.00463278	0	0.00169278	0	0	0	0.00314	0	0	0	0	0	0	0	0	0	0	0	0.0086256	0.00429345	0.00214288	0.00125548	0.00195882	0.000906136	0.00863582	0.00430158	0.00214649	0.00126175	0.00196926	0.00090985
ENST00000441551.6	LOXHD1	0	0	0	0	0	0	0	0	0	0	0	0	0	0	0	0	0	0	0	0	0	0	0	0	0.00186977	0.00282213	0.00122725	0.0016066	0.00175501	0.00105746	0.00187263	0.00282675	0.00122992	0.00161345	0.00176375	0.0010617
ENST00000414184.1	LOXHD1	0	0	0	0	0	0	0.00126186	0.0159341	0	0	0	0.00610409	0	0	0	0	0	0	0	0	0	0	0	0	0.00752361	0.0116417	0.00518309	0.00455339	0.00469031	0.00899972	0.00753809	0.0116809	0.00519707	0.0045779	0.00471707	0.00903249
ENST00000335730.6	LOXHD1	0	0	0	0	0	0	0	0	0.000115048	0.00380455	0	0	0	0	0	0	0.002416	0	0	0	0	0	0	0	0.00354648	0.00121911	0.00177197	0.00345733	0.00149027	0.00119497	0.00355227	0.00122204	0.00177568	0.00346574	0.00149868	0.0011999
ENST00000452425.2	LOXHD1	0	0	0	0	0	0	0.046925	0	0	0	0	0	0.093426	0	0	0	0	0	0	0	0	0	0	0	0.0622138	0.00503735	0.0061469	0.00540257	0.00554125	0.00584274	0.0622674	0.00505728	0.0061629	0.00542802	0.00556793	0.00586762
ENST00000536111.1	LOXHD1	0	0	0	0	0	0	0.0218316	0.0115271	0	0.0273051	0.00336704	0	0	0	0	0	0	0	0	0	0	0	0	0	0.0334773	0.0140916	0.00297571	0.0404787	0.00629401	0.00283039	0.0335042	0.0140977	0.00298284	0.0405243	0.00631669	0.0028417
ENST00000419859.1	LOXHD1	0	0	0	0	0	0	0	0	0	0	0.074838	0	0	0	0	0	0.139229	0	0	0	0	0	0	0	0.00466771	0.00496646	0.0060577	0.00532395	0.0768803	0.00575579	0.00467737	0.00498946	0.00607467	0.00535408	0.0771203	0.00578243
ENST00000538168.5	ST8SIA5	0	0	0	0	0	0	0	0.018822	0.034467	0.0304198	0.0282196	0.0300974	0	0	0.010479	0.018681	0	0	0	0	0	0	0	0	0.00990029	0.00502508	0.030515	0.0092638	0.00231873	0.0166387	0.00990675	0.00502442	0.0305449	0.0092388	0.00232702	0.016671
ENST00000315087.12	ST8SIA5	0	0	0	0	0	0	0.0209573	7.11267e-09	0	0	7.20996e-10	1.63753e-08	0.019631	0	0	0	0.027334	0.029656	0	0	0	0	0	0	0.0311005	0.029884	0.0314244	0.0436001	0.0464674	0.0403794	0.031121	0.0298614	0.0314618	0.0436891	0.0465799	0.0404556
ENST00000590497.5	ST8SIA5	0	0	0	0	0	0	0	0	0	0	0	0	0	0.010378	0	0	0	0	0	0	0	0	0	0	0.00362104	0.00346911	0.0044534	0.00285486	0.00428361	0.00204653	0.0036289	0.00348934	0.00446698	0.00287373	0.00432122	0.00205557
ENST00000536490.1	ST8SIA5	0	0	0	0	0	0	0	0	0	0	0	0.0268267	0	0	0	0	0	0	0	0	0	0	0	0	0.00422229	0.00228568	0.00385446	0.00318103	0.00296011	0.03644	0.00423197	0.00229555	0.00386539	0.00320445	0.00298369	0.0365473
ENST00000587428.1	ST8SIA5	0	0	0	0	0	0	0.045456	0	0.07479	0.0441543	0.00490597	0	0.068999	0	0.125096	0.135736	0	0	0	0	0	0	0	0	0.0314061	0.00497867	0.0454623	0.0451261	0.00844795	0.00626347	0.0314734	0.00500453	0.0455547	0.0452998	0.0085173	0.00629442
ENST00000589088.1	ST8SIA5	0	0	0	0	0	0	0	0	0	0	0	0	0	0	0	0	0	0	0	0	0	0	0	0	0.00529339	0.00482423	0.00844418	0.00547415	0.00733771	0.00558623	0.0053047	0.00484733	0.00846829	0.00550672	0.00738834	0.0056126
ENST00000591375.1	ST8SIA5	0	0	0	0	0	0	0	0	0	0	0	0	0	0	0	0.196143	0	0	0	0	0	0	0	0	0.00668544	0.00707391	0.0087382	0.00768874	0.00897602	0.00829629	0.00669768	0.00710122	0.00875891	0.00771393	0.00899678	0.00832779
ENST00000588155.1	ST8SIA5	0	0	0	0	0	0	0	0	0.00801704	0	0.0298053	0	0	0	0.00828	0	0.02933	0	0	0	0	0	0	0	0.0025785	0.00242441	0.0140608	0.00434753	0.0437851	0.00276291	0.00258342	0.00243325	0.0140846	0.0043783	0.0439853	0.00277537
ENST00000590488.1	ST8SIA5	0	0	0	0	0	0	0	0	0.0225834	0	0	0	0	0	0.042014	0	0	0	0	0	0	0	0	0	0.00455104	0.00484396	0.0257338	0.00518824	0.00532705	0.00560974	0.00455701	0.0048538	0.0257365	0.00519849	0.00533294	0.00562709
ENST00000490739.1	RP11-742D12.1	0	0	0	0	0	0	0	0.0518071	0	0.0474446	0.101627	0.344942	0	0	0	0	0	0	0	0	0	0	0	0	0.00935018	0.0410208	0.0123286	0.0398338	0.0771993	0.274237	0.00937524	0.0412263	0.0123704	0.0400143	0.0776903	0.274994
ENST00000602329.1	ST8SIA5-DT	0	0	0	0	0	0	0	0	0	0	0	0	0	0	0	0	0	0	0	0	0	0	0	0	0.00563345	0.00597769	0.00733654	0.00645158	0.00658424	0.00696826	0.00564697	0.00601619	0.00735971	0.00649877	0.00664083	0.00700528
ENST00000602333.1	ST8SIA5-DT	0	0	0	0	0	0	0	0	0	0	0	0	0	0	0	0	0	0	0	0	0	0	0	0	0.00424856	0.00452606	0.00550503	0.00632957	0.00508142	0.00523156	0.00425793	0.00455152	0.0055216	0.00637486	0.00512278	0.00525824
ENST00000656102.1	ST8SIA5-DT	0	0	0	0	0	0	0.0124459	0	0.0334771	0.00224575	0	0	0.017742	0	0	0	0	0	0	0	0	0	0	0	0.0203705	0.00199589	0.0496051	0.0050284	0.00219874	0.00367627	0.0203972	0.00200442	0.0496825	0.00505437	0.00221545	0.00369139
ENST00000662459.1	ST8SIA5-DT	0	0	0	0	0	0	0.0421165	0.0240885	0.14726	0.11916	0.0768785	0.102037	0	0	0	0	0	0	0	0	0	0	0	0	0.0624029	0.0342366	0.203829	0.147317	0.106899	0.136805	0.0624793	0.0343421	0.204133	0.147884	0.107549	0.137175
ENST00000663845.1	ST8SIA5-DT	0	0	0	0	0	0	0.0618334	0.0191432	0.142353	0.0832669	0.147217	0.135638	0	0	0	0	0	0.004446	0	0	0	0	0	0	0.0896438	0.0291189	0.204987	0.123405	0.209832	0.191325	0.0897338	0.029186	0.205274	0.123819	0.210964	0.191817
ENST00000661793.1	ST8SIA5-DT	0	0	0	0	0	0	0	0	0.0275754	0.0283745	0.0195796	0.0307565	0	0	0.039691	0.032361	0.031204	0.040001	0	0	0	0	0	0	0.00144668	0.00155674	0.0410364	0.0434882	0.0289227	0.0445613	0.00144923	0.00156279	0.0410994	0.0436576	0.0291008	0.0446847
ENST00000669973.1	ST8SIA5-DT	0	0	0	0	0	0	0	0	0	0	0.0038376	0.00290241	0	0	0	0	0	0	0	0	0	0	0	0	0.00183965	0.00189402	0.00257813	0.00234643	0.00688449	0.00412165	0.00184278	0.0019011	0.00258504	0.00236103	0.00692537	0.00413748
ENST00000624895.1	ST8SIA5-DT	0	0	0	0	0	0	0	0.00173629	0.0184426	0.00403047	0.0216273	0.0331478	0	0	0	0	0.010088	0	0	0	0	0	0	0	0.00087198	0.00332014	0.0284001	0.0070528	0.0331366	0.0493596	0.000873077	0.00332642	0.0284372	0.00707355	0.0332883	0.0494766
ENST00000621730.1	RP11-687F6.5	0	0	0	0	0	0	0.0313261	0.00336705	0.103453	0.101172	0.120481	0.159161	0.019852	0	0.117435	0.108425	0.121981	0.120909	0	0	0	0	0	0	0.0615886	0.0282673	0.170007	0.146384	0.208692	0.216024	0.0615867	0.0282762	0.17015	0.146538	0.209174	0.216415
ENST00000585916.6	PIAS2	7	2	11	9	20	3	0.295299	0.366628	0.414584	0.461724	0.472218	0.542354	0.446204	0.530701	0.606546	0.698562	0.841158	0.862563	0	1.2	0	0	0	1.11	0.499942	0.583784	0.661353	0.767469	0.743143	0.835228	0.498549	0.566372	0.664188	0.745146	0.724105	0.823713
ENST00000398654.7	PIAS2	4	11	2	21	32	16	0.993006	0.999611	1.51692	1.23991	1.52434	1.2027	1.19285	0.934842	2.07716	1.4143	2.23366	1.86822	0	0	0	8.1	0	0	1.59153	1.46687	2.20183	1.87134	2.24233	1.69818	1.61148	1.58229	2.21577	2.03128	2.41278	1.84119
ENST00000324794.11	PIAS2	0	4	0	0	2	0	0.636508	0.725483	0.508357	0.554071	0.598807	0.763781	1.117	1.31331	0.895106	0.937429	1.11148	1.36186	0	0	0	0	0	0	1.09436	1.15901	0.797841	0.912045	0.938832	1.17876	1.06085	1.10637	0.780431	0.845347	0.845433	1.13808
ENST00000545673.5	PIAS2	2	0	0	0	6	0	0.542987	0	0	0	0	0.0531124	1.10146	0	0	0	0	0	4.95	0	0	0	0	0	0.777955	0.0117174	0.00939156	0.00819051	0.0124215	0.0515815	0.833454	0.0110923	0.00941309	0.00782981	0.190789	0.0460288
ENST00000592212.5	PIAS2	0	0	0	0	0	0	0.459184	0.636656	0.369404	0.273906	0.250168	0.485968	0.740706	0.953348	0.681322	0.402825	0.565226	0.758631	0	0	0	0	0	0	0.697154	0.941527	0.568513	0.462712	0.369582	0.740483	0.682051	0.902873	0.553572	0.429475	0.332674	0.715763
ENST00000590127.5	PIAS2	0	0	0	0	0	0	0	0	0.329338	0.0982478	0.245569	0.0994393	0	0	0	0.314457	0	0	0	0	0	0	0	0	0.0100211	0.00754004	0.342155	0.0349692	0.3209	0.022249	0.0101131	0.0076348	0.358227	0.042359	0.262461	0.0221862
ENST00000592011.5	PIAS2	0	0	0	0	0	0	0.0462924	0.0213165	0.0203224	0	1.53963e-05	0.122705	0	0	0	0	0.154037	0.083314	0	0	0	0	0	0	0.0618508	0.0260762	0.0284978	0.0122172	0.0205281	0.153979	0.0619255	0.0259454	0.028332	0.0119097	0.0191159	0.151246
ENST00000591865.1	PIAS2	0	0	0	0	0	0	0.14167	0.0294085	0	0.102273	0.0851879	0.117394	0.329953	0.389576	0	0.249175	0.244847	0.384603	0	0	0	0	0	0	0.186239	0.0362151	0.00684347	0.12587	0.100776	0.137763	0.161489	0.0312531	0.00616223	0.0921181	0.0690492	0.113725
ENST00000589819.1	PIAS2	0	0	0	0	0	0	0.137944	0.34154	0.260128	0.385736	0.111593	0.309323	0.246146	0.366127	0.095511	0.571681	0.172189	0.519074	0	0	0	0	0	0	0.160959	0.388678	0.280974	0.463476	0.117766	0.348961	0.158435	0.378827	0.276285	0.442264	0.108759	0.341715
ENST00000589917.1	PIAS2	0	0	0	0	0	0	0	0	0	0	0.637305	0	0	0	0	0	1.12673	0	0	0	0	0	0	0	0.00645241	0.00619425	0.00857884	0.0110665	0.0478533	0.0120306	0.00649489	0.00622614	0.00862535	0.0113644	0.0721726	0.0121855
ENST00000586953.1	PIAS2	0	0	0	0	0	0	0.141136	0	0.0446264	0.013079	0.353089	0.1236	0	0	0.133432	0	0.335691	0.097806	0	0	0	0	0	0	0.170589	0.00562741	0.0486292	0.016967	0.396514	0.133962	0.170744	0.00564897	0.0486862	0.0170243	0.396708	0.134129
ENST00000592221.5	PIAS2	0	0	0	0	0	0	0.137681	0	0.258864	0	0.0782785	0.0625464	0	0	0	0	0	0.125453	0	0	0	0	0	0	0.184702	0.00595294	0.156246	0.00914772	0.309176	0.0879929	0.184876	0.00595113	0.156021	0.00921311	0.291205	0.088422
ENST00000587810.1	PIAS2	0	0	0	0	0	0	0	0	0	0.102615	0	0.10828	0	0	0.304952	0.474754	0	0	0	0	0	0	0	0	0.00733532	0.00652273	0.159478	0.107828	0.0304715	0.138642	0.00737202	0.00654851	0.15996	0.11093	0.0317763	0.14255
ENST00000586170.1	PIAS2	0	0	0	0	0	0	0	0	0.715428	0	0	0.113909	0	0	1.1177	0.057876	0	0	0	0	0	0	0	0	0.00710239	0.00750687	0.627264	0.0081816	0.00828531	0.100509	0.00711597	0.00753822	0.627403	0.00821003	0.00831227	0.10089
ENST00000586634.1	PIAS2	0	0	0	0	0	0	0	0	0.0448072	0.102654	0.0919073	0	0	0	0.099367	0.141386	0.101351	0	0	0	0	0	0	0	0.00452341	0.00481495	0.0539028	0.129057	0.111277	0.00557596	0.00402639	0.00431126	0.0443429	0.0907537	0.0735458	0.00483566
ENST00000590944.1	PIAS2	0	0	0	0	0	0	0.17847	0.115833	0.0210894	0.192524	0	0.0755279	0	0.079133	0.043888	0	0	0	0	0	0	0	0	0	0.202558	0.119899	0.0244877	0.204253	0.00712405	0.0772891	0.201264	0.118041	0.0243395	0.198782	0.00699444	0.0764579
ENST00000587732.1	RP11-687F6.4	0	0	0	0	0	0	0.082201	0.138075	0.0879844	0.439554	0.0437002	0.296122	0.048313	0.162127	0.09667	0.313012	0.061627	0.20487	0	0	0	0	0	0	0.134336	0.262146	0.260974	0.632106	0.310344	0.394218	0.134498	0.262833	0.261363	0.634471	0.312176	0.395281
ENST00000623955.1	RP11-776B3.1	0	0	0	0	0	0	0.0586661	0.266125	0.106874	0.151411	0.30236	0.195839	0.074756	0.432669	0.066626	0.275524	0.440794	0.366736	0	0	0	0	0	0	0.0766657	0.32753	0.125448	0.18852	0.36542	0.231585	0.0767202	0.32798	0.125597	0.188936	0.366822	0.232085
ENST00000592005.5	KATNAL2	0	0	0	0	0	0	0.0765166	0.112959	0.222708	0.169688	0.190387	0.0539425	0.152925	0.1508	0.243508	0.630675	0.304973	0.204955	0	0	0	0	0	0	0.116698	0.134986	0.290647	0.275946	0.287428	0.0632808	0.116998	0.140243	0.291222	0.278076	0.291941	0.0639086
ENST00000683218.1	KATNAL2	0	0	0	0	0	0	0.400416	0.276124	0.390022	0.418297	0.365284	0.425074	0.531313	0.522563	0.328681	0.405557	0.552222	0.459503	0	0	0	0	0	0	0.703474	0.803764	0.607589	0.675407	0.568966	0.644335	0.703277	0.699285	0.607688	0.673014	0.56335	0.644347
ENST00000585469.5	KATNAL2	0	0	0	0	0	0	0.82434	0.964497	0	0.065856	0.166868	0.0732584	1.12907	1.04045	0.083679	0.114635	0.10799	0.15614	0	0	0	0	0	0	1.06274	1.14421	0.00604577	0.0836001	0.20797	0.0626993	1.06103	1.1033	0.00605644	0.082953	0.203978	0.0626076
ENST00000245121.9	KATNAL2	0	0	0	0	0	0	0.0326433	0	0.00772008	0	0	0.0118023	0.059472	0.027707	0	0	0	0.005174	0	0	0	0	0	0	0.057016	0.00536518	0.013086	0.00342927	0.00292219	0.02297	0.0568985	0.00476132	0.0130735	0.00342274	0.0028928	0.0229374
ENST00000356157.12	KATNAL2	0	8	0	0	2	0	0.0120133	0.525755	0.0383099	0	0.0155033	0	0.011051	0.377182	0.008455	0	0	0	0	0	0	0	0	0	0.0196421	0.361726	0.0513476	0.00320453	0.0242962	0.00309928	0.0196018	0.521558	0.0512313	0.00319701	0.0329311	0.00310361
ENST00000585383.1	KATNAL2	0	0	0	0	0	0	0	0.750891	0.294861	0	0.0477845	0.0578831	0	1.18286	0.53371	0.20846	0.061277	0	0	0	0	0	0	0	0.00872207	0.708358	0.265298	0.00767419	0.0456804	0.0559154	0.00870148	0.699433	0.26348	0.00759415	0.0444117	0.0553906
ENST00000588433.5	KATNAL2	0	0	0	0	0	0	0.0707824	0	0	0	0	0	0.149183	0.264178	0	0	0	0	0	0	0	0	0	0	0.134562	0.0226451	0.0069209	0.00631019	0.00599889	0.00620673	0.135457	0.0194935	0.00694796	0.00638069	0.00605003	0.00624613
ENST00000586198.5	KATNAL2	0	0	0	0	0	0	2.24583	3.20011	0.233961	0.365703	0.427165	0.355061	2.94457	3.54101	0.436559	0.477702	0.927555	0.242908	0	0	0	0	0	0	2.50205	3.39874	0.177788	0.290781	0.333642	0.288886	2.50042	3.35132	0.177686	0.288956	0.32884	0.288468
ENST00000591522.1	KATNAL2	0	0	0	0	0	0	0.533185	0.357949	0.331595	0.297904	0.14376	0.268587	0.442884	0.278422	0.038072	0.112723	0.052334	0.101226	0	0	0	0	0	0	0.721466	0.452403	0.486024	0.32514	0.152621	0.283637	0.72081	0.449222	0.485607	0.322977	0.150679	0.283198
ENST00000676383.1	ELOA3D	0	0	0	0	0	0	0	0	0	0	0	0	0	0	0	0	0	0	0	0	0	0	0	0	0.00712716	0.00444535	0.00409516	0.00627991	0.00340146	0.00587152	0.00714415	0.00446781	0.00410667	0.00632236	0.00342627	0.00589859
ENST00000620522.2	ELOA3CP	0	0	0	0	0	0	0.0670558	0	0	0.0234801	0	0	0	0	0	0	0	0.055723	0	0	0	0	0	0	0.174277	0.00882783	0.00573166	0.0493779	0.00491882	0.0061563	0.174484	0.0088839	0.00574817	0.0495313	0.00495483	0.00618543
ENST00000675219.1	ELOA3B	0	0	0	0	0	0	0.0474872	0	0.0521212	0.00410215	0.00404036	0.0353707	0	0.013253	0	0	0	0	0	0	0	0	0	0	0.0764899	0.00557156	0.0556382	0.0108822	0.00574781	0.0344338	0.0765725	0.00560174	0.0557018	0.0109421	0.00578649	0.0345089
ENST00000674825.1	ELOA3	0	0	0	0	0	0	0	0.0732751	0	0.00410215	0.00404036	0	0	0.013253	0	0	0	0	0	0	0	0	0	0	0.0146904	0.0963221	0.0168871	0.0129964	0.00595708	0.0104742	0.0147299	0.0965445	0.0169337	0.0130613	0.00599679	0.0105203
ENST00000332567.6	ELOA2	0	0	0	0	0	0	0.0138965	0.00538591	0.00143187	0.00246072	0	0.00270431	0	0	0	0	0	0	0	0	0	0	0	0	0.0229589	0.00887959	0.00336632	0.00480428	0.00143272	0.00494553	0.0229858	0.00889887	0.00337298	0.00482303	0.00144203	0.00496085
ENST00000623573.1	RP11-49K24.3	0	0	0	0	0	0	0	0.0429557	0.124953	0	0	0.113072	0	0.090475	0.256384	0	0	0	0	0	0	0	0	0	0.00527205	0.0482884	0.133931	0.00602868	0.00616484	0.123145	0.00528246	0.0484074	0.1341	0.00606496	0.00620716	0.123432
ENST00000592747.1	RP11-49K24.4	0	0	0	0	0	0	0.145098	0	0.611916	0.0750956	0	0.153551	0	0	0	0	0	0	0	0	0	0	0	0	0.104307	0.0119193	0.430997	0.0544101	0.0132249	0.108831	0.104486	0.0120208	0.431691	0.0546725	0.0133456	0.10919
ENST00000591183.1	RP11-49K24.8	0	0	0	0	0	0	0.107025	0.0655767	0.181003	0.28552	0.0655005	0.0825573	0	0.004284	0.004567	0.069465	0.009725	0.009664	0	0	0	0	0	0	0.17907	0.101633	0.283892	0.462614	0.102132	0.122882	0.179331	0.101188	0.283537	0.463002	0.102276	0.122829
ENST00000588183.5	HDHD2	0	0	0	8	6	6	0.298372	0.0278882	2.51045	1.16465	1.95404	2.58198	0.707029	0.353163	4.05112	1.31946	3.21822	2.68491	0	0	0	0	0	0	0.0331184	0.0306402	4.59699	2.00984	2.78696	3.11648	0.0299507	0.017021	3.74249	1.71599	2.10002	2.66355
ENST00000300605.11	HDHD2	4	40	11	21	38	22	2.36594	3.31574	2.39565	2.00079	2.48412	2.56308	3.95364	4.71636	3.55661	4.11784	4.53427	5.70909	0	6.73	0	0	0	0	4.05194	5.22697	2.47452	2.79809	3.58939	4.44221	4.03656	5.33702	3.38519	3.09626	4.30027	4.95265
ENST00000588861.1	HDHD2	0	9	0	3	0	0	0.100043	0.0967381	0.203364	0.220468	0.0882221	0.214188	0.152841	0.192496	0.32196	0.308772	0.187241	0.384549	0	0	0	0	0	0	0.162783	0.146444	0.308272	0.348681	0.13336	0.311305	0.162174	0.16653	0.306149	0.349009	0.130034	0.308548
ENST00000587841.5	HDHD2	0	0	0	0	0	0	0.79579	1.16858	1.47361	1.5826	0.458558	0.505848	0.385035	0.68019	2.06298	1.60985	0	0.940219	0	0	0	0	0	0	1.0948	1.09553	1.40569	1.85526	0.317378	0.0275071	1.11336	0.987743	1.38811	1.85136	0.305652	0.0268746
ENST00000590815.5	HDHD2	0	0	0	0	0	0	1.64001	2.15131	2.20957	1.39837	1.74413	0.262285	1.3983	1.2663	1.91537	1.24618	1.65841	0	0	0	0	0	0	0	2.17286	2.44094	2.46764	1.71956	2.39061	0.233933	2.18518	2.37609	2.36447	1.6862	2.30444	0.175217
ENST00000591480.5	HDHD2	0	0	0	0	0	0	0	0	0	0	0.305681	0.0622477	0	1.57315	0	0.051355	1.28383	1.06718	19.07	0	0	0	0	0	0.00681747	0.00909888	0.0122348	0.00706217	0.240951	0.0376765	0.00683868	0.00905856	0.0124522	0.00708911	0.241408	0.0376858
ENST00000586546.5	HDHD2	0	0	0	0	0	0	0	0.0372847	0.157398	0.0199191	0	0.0354134	0	0	0.052255	0	0	0.423759	0	0	0	0	0	0	0.0137758	0.0388569	0.0302922	0.0140123	0.008577	0.0398009	0.0139586	0.0479034	0.0413111	0.0149279	0.0096865	0.0435353
ENST00000590481.5	HDHD2	0	0	0	0	0	0	0	0.50191	0.237263	0.599555	0.0705302	0.113809	0.240247	0.46885	0.975619	0.263256	0.270753	0.701573	0	0	0	0	0	0	0.00680816	0.492539	0.233327	0.616448	0.0664647	0.0877827	0.00682044	0.489674	0.228418	0.608591	0.0649074	0.0858351
ENST00000588940.5	HDHD2	0	0	0	0	0	0	0.221051	0.35563	0	0	0.206489	0.364707	0	1.34099	0.107854	0	0.12348	0.181868	0	0	0	0	0	0	0.205481	0.367121	0.26029	0.0988063	0.209648	0.235997	0.204706	0.364503	0.0417568	0.0386482	0.136585	0.0364657
ENST00000591268.1	HDHD2	0	0	0	0	0	0	0	0.00892478	0.42381	0.17931	0.044668	0	0	0	0	0	0	0.241595	0	0	0	0	0	0	0.022877	0.0199132	0.039854	0.0597282	0.0255769	0.059205	0.0238162	0.0206438	0.274495	0.128133	0.110136	0.286574
ENST00000587388.5	HDHD2	0	0	0	0	0	0	0.0310945	0.329601	0	6.43532e-06	0	0.0862373	0.350163	0.494156	0	0	0	0.118907	0	0	0	0	0	0	0.0152166	0.298124	0.0241826	0.0125109	0.0082937	0.0108045	0.015174	0.286412	0.0221197	0.0122231	0.00820746	0.010805
ENST00000592591.1	HDHD2	0	0	0	0	0	0	0	0	0.135273	0	0	0	0	0	0.324859	0	0	0	0	0	0	0	0	0	0.00897187	0.0151514	0.175697	0.00880161	0.017882	0.0144837	0.00896949	0.015386	0.171606	0.00876427	0.0180717	0.0149195
ENST00000591671.1	HDHD2	0	0	0	0	0	0	0	0	0	0.25775	0	0	0	0	0	0.657799	0	0	0	0	0	0	0	0	0.0099725	0.0105674	0.0108641	0.253112	0.00944555	0.0160619	0.0101034	0.0105755	0.0116044	0.266828	0.0107519	0.0172036
ENST00000602459.6	RP11-49K24.6	0	0	0	0	0	0	0	0	0	0	0.107489	0.0990657	0.055593	0.096578	0	0.224523	0.427528	0.199003	0	0	0	0	0	0	0.0105679	0.0109338	0.0129345	0.0133699	0.0117275	0.0991778	0.0105628	0.0107347	0.0127913	0.0131261	0.0114295	0.0912211
ENST00000602926.5	RP11-49K24.6	0	0	0	0	0	0	0	0	0	0	0	0	0	0	0	0	0	0	0	0	0	0	0	0	0.0113671	0.0111292	0.0105615	0.00955965	0.00904971	0.0169421	0.0114925	0.0112856	0.0106596	0.00964382	0.00912123	0.0180262
ENST00000588705.1	RP11-49K24.6	0	0	0	0	0	0	7.1733	6.47352	6.4433	4.78506	6.19087	4.94923	10.5047	8.45167	7.75842	5.81152	9.38508	7.09947	0	0	0	43.2	0	0	9.06255	7.45722	6.85468	5.36482	6.91248	5.33635	9.07279	7.47401	6.88529	5.40843	6.92863	5.36942
ENST00000588843.1	RP11-49K24.5	0	0	0	0	0	0	0.751061	0.854792	2.34751	1.62942	0.747193	1.42172	0	0	0	0	0	0	0	0	0	0	0	0	0.622847	0.657191	1.8062	1.33285	0.579066	1.15134	0.623031	0.657556	1.80788	1.33465	0.580704	1.15345
ENST00000256433.6	IER3IP1	0	4	0	10	13	0	1.04698	1.72502	2.18345	1.78046	1.90195	1.99682	1.73989	2.70601	3.43688	3.0856	3.47591	3.65445	1.97	3.83	0	0	0	0	1.75965	2.74384	3.41409	2.91202	2.9591	3.01855	1.72456	2.64207	3.35498	2.7676	2.7839	2.94711
ENST00000639845.1	IER3IP1	0	0	0	0	0	0	0.121841	0.203639	0.118716	0.188268	0.0434667	0.105917	0.054456	0.017174	0	0.035082	0.087321	0.122893	0	0	0	0	0	0	0.164386	0.277534	0.163498	0.232944	0.0536278	0.117099	0.165522	0.280319	0.164399	0.23541	0.0532805	0.117093
ENST00000425639.3	SKOR2	0	0	0	0	0	0	0	0	0.114335	0.108705	0.121725	0.106106	0	0	0.354316	0.380339	0.464096	0.426831	0	0	0	0	0	0	0.000970274	0.00104669	0.167389	0.172154	0.183702	0.156312	0.000971951	0.00105034	0.167629	0.172821	0.184807	0.156737
ENST00000620245.4	SKOR2	0	0	0	0	0	0	0	0	0	0	0	0	0	0	0	0	0	0	0	0	0	0	0	0	0.00122809	0.00132294	0.0104118	0.00278965	0.00376641	0.00281521	0.0012303	0.00132811	0.0104452	0.00280959	0.00379839	0.00282897
ENST00000400404.1	SKOR2	0	0	0	0	0	0	0	0	0	0	0	0	0	0	0	0	0	0	0	0	0	0	0	0	0.00326165	0.00348543	0.00450154	0.00554061	0.00393572	0.00462034	0.0032684	0.00350214	0.00451454	0.00557678	0.00396493	0.00464295
ENST00000364955.1	RNU6-1131P	0	0	0	0	0	0	0	0	0	0	0	0	0	0	0	0	0	0	0	0	0	0	0	0	0.0262327	0.0263594	0.0367295	0.0326949	0.0298539	0.0346072	0.0262436	0.0265752	0.036774	0.0325605	0.0297648	0.0346923
ENST00000658369.1	RP11-701C7.1	0	0	0	0	0	0	0.0273657	0.0319916	0.0171765	0	0	0	0.079937	0.07105	0.043959	0	0	0	0	0	0	0	0	0	0.0401657	0.0439645	0.0241184	0.00348128	0.00360702	0.00377015	0.0402199	0.0441056	0.0241612	0.00350547	0.00363557	0.00378882
ENST00000598649.1	MIR4527HG	0	0	0	0	0	0	0.289219	0	0.348734	0.208571	0	0.721115	0	0	0	0	0	0	0	0	0	0	0	0	0.282372	0.00753963	0.295149	0.187625	0.00832183	0.655	0.282718	0.00759065	0.295592	0.18834	0.00839168	0.656755
ENST00000586905.3	MIR4527HG	0	0	0	0	0	0	0	0.0166805	0.0180323	0	0.00825871	0	0	0	0	0	0	0.019214	0	0	0	0	0	0	0.00394951	0.0220665	0.0236902	0.00449044	0.0126922	0.00489966	0.0039579	0.0221475	0.023734	0.00452121	0.0127792	0.00492423
ENST00000600127.1	MIR4527HG	0	0	0	0	0	0	0	0	0.00847874	0	0	0	0	0	0	0	0	0	0	0	0	0	0	0	0.00386124	0.00411829	0.0134633	0.00438831	0.00452417	0.00478336	0.00386899	0.00413891	0.0134905	0.00441685	0.00455759	0.00480673
ENST00000625076.1	RP11-157P23.1	0	0	0	0	0	0	0	0	0.00959846	0	0	0.00451713	0	0	0	0	0	0	0	0	0	0	0	0	0.0017552	0.00188611	0.0149738	0.00197267	0.00206403	0.00772517	0.00175823	0.00189336	0.0149981	0.0019853	0.00207866	0.00774983
ENST00000565127.1	RP11-157P23.2	0	0	0	0	0	0	0	0	0	0	0	0	0	0	0	0	0	0	0	0	0	0	0	0	0.00472222	0.00502366	0.00613103	0.00538739	0.00552609	0.0058252	0.00473274	0.00505246	0.00614962	0.00542479	0.00557042	0.00585499
ENST00000592307.1	TPMTP1	0	0	0	0	0	0	0	0	0	0	0	0	0	0	0	0	0	0	0	0	0	0	0	0	0.00370385	0.00395236	0.00478901	0.00420637	0.0043408	0.00455217	0.00370783	0.00396552	0.00480004	0.0042243	0.0043607	0.00457054
ENST00000586404.1	RP11-767C4.1	0	0	0	0	0	0	0	0	0	0	0	0	0	0	0	0	0	0	0	0	0	0	0	0	0.00453816	0.00483044	0.00588673	0.00517328	0.00531208	0.00559363	0.00454773	0.00485642	0.00590411	0.00520744	0.00535226	0.00562151
ENST00000262160.11	SMAD2	0	15	0	10	14	0	0.136175	0.175395	0.276524	0.277052	0.214852	0.27919	0.113013	0.148117	0.236953	0.27649	0.211165	0.28858	0	0	0.4	0	0	0	0.221617	0.271667	0.406256	0.429575	0.324351	0.393625	0.220894	0.267375	0.406077	0.426363	0.320402	0.392486
ENST00000402690.6	SMAD2	0	21	0	2	17	2	0.0651639	0.0895629	0.0950946	0.0856621	0.119578	0.20122	0.364012	0.312565	0.318848	0.441186	0.4932	0.538644	0	0	0	0	0	0	0.159734	0.205754	0.221646	0.23048	0.266368	0.419839	0.146524	0.331177	0.205246	0.201752	0.343433	0.407207
ENST00000356825.8	SMAD2	0	0	0	0	0	0	0.58466	0.667432	0.901739	0.778468	0.883401	0.966982	1.0053	1.06743	1.55045	1.31151	1.70309	1.92324	1.62	0	0	0	0	2.39	0.961224	1.02262	1.38833	1.2192	1.33358	1.40389	0.956955	0.850966	1.38547	1.17773	1.17172	1.38657
ENST00000586040.5	SMAD2	2	8	4	16	14	2	3.09062	3.55042	4.582	2.9537	3.65398	4.05258	4.52803	4.84349	6.62738	4.62552	6.01493	6.5049	6.08	0	7.1	0	9.2	0	5.1295	5.44589	6.79063	4.76103	5.41636	5.778	5.11284	5.43319	6.78358	4.77278	5.38601	5.75523
ENST00000591214.5	SMAD2	0	0	0	0	0	0	1.05951	0.728115	0.196745	0.492915	0.454926	0.290182	1.26893	0.69701	0.014798	0.306421	0.447375	0.093265	0	0	0	0	0	0	1.76088	1.15032	0.220976	0.762179	0.692405	0.400037	1.76521	1.14263	0.221762	0.750399	0.685525	0.402722
ENST00000587353.5	SMAD2	0	0	0	0	0	0	0.653767	0.0916069	0	0.336346	0.0670025	0.174188	0.049136	0.117464	0.161344	0.526221	0.486343	0.766372	0	0	0	0	0	32.68	0.835013	0.0942292	0.010763	0.299067	0.0586768	0.147458	0.818528	0.0911323	0.0106429	0.28091	0.0545979	0.143906
ENST00000587269.5	SMAD2	0	0	0	0	0	0	0.239713	0	0.567797	0.273907	0.0343559	0	0	0.877885	1.82748	0.598997	1.34327	1.06014	0	0	0	0	0	0	0.412221	0.0115661	0.888323	0.381785	0.0425996	0.0122051	0.414376	0.0118375	0.895868	0.388788	0.0440966	0.0123421
ENST00000586514.5	SMAD2	0	0	0	0	0	0	4.86659	7.26836	3.95577	4.77103	4.87739	4.05837	6.68666	6.77923	3.35875	6.80863	4.41082	3.31113	0	0	0	0	0	0	1.57974	3.91301	0.518713	1.29375	2.77398	1.79195	1.61254	3.84327	0.525075	1.31475	2.73588	1.8172
ENST00000587421.5	SMAD2	0	0	0	0	0	0	0.537966	0.472604	0.254792	0.159866	0.433602	0.819422	2.98864	1.42788	0.868044	0.934768	1.07571	1.85319	0	0	0	0	0	0	0.839645	0.783732	0.415929	0.269062	0.787916	2.10983	0.840015	0.777344	0.41718	0.27021	0.783168	2.11508
ENST00000586487.2	SMAD2	0	0	0	0	0	0	0.501156	1.0875	0.468014	0.469586	0.216004	0.442798	0.861034	1.4092	0.77879	0.612405	0.500485	0.492533	0	0	0	0	0	0	0.672794	1.37067	0.560105	0.596228	0.263042	0.533108	0.66599	1.33997	0.553491	0.574265	0.250637	0.52428
ENST00000589877.5	SMAD2	0	0	0	0	0	0	1.30717	0	1.73706	0	0	0.269048	2.62904	3.88059	5.01029	0	3.40508	4.13413	0	0	0	0	0	0	5.83615	2.6325	5.21445	3.25084	1.37342	1.23175	5.82224	2.68853	5.22282	3.26548	1.43025	1.22859
ENST00000585978.1	SMAD2	0	0	0	0	0	0	0.783601	1.1079	0.592589	0.117717	0.94959	0.630703	1.133	0.395422	0	0.046043	0.153024	0	0	0	0	0	0	0	0.977564	1.40836	0.634786	0.143403	1.13852	0.636918	0.975541	1.39914	0.630793	0.139513	1.12605	0.635637
ENST00000591258.1	MTCO2P2	0	0	0	0	0	0	0	0.257075	0.0704026	0.201371	0	0.25491	0.136054	0	0.457531	0	0	0.609122	0	0	0	0	0	0	0.0107068	0.191716	0.0527286	0.139434	0.0124014	0.157934	0.0107369	0.192364	0.0528421	0.13996	0.0125091	0.158398
ENST00000624377.1	RP11-380M21.1	0	0	0	0	0	0	0.584925	0.15721	0.184379	0.109511	0.0119446	0.25166	0	0	0	0	0	0	0	0	0	0	0	0	0.722522	0.178051	0.200077	0.125775	0.0160132	0.276949	0.72065	0.177568	0.199906	0.125234	0.0159811	0.2768
ENST00000599498.2	RP11-380M21.4	0	0	0	0	0	0	0.533345	0.199635	0.569408	0.71352	0.0776167	0.681889	0	0	0	0	0	0	0	0	0	0	0	0	0.493687	0.163728	0.4559	0.528802	0.0636114	0.584216	0.493078	0.163594	0.455809	0.527468	0.0635531	0.584358
ENST00000625002.1	RP11-380M21.3	0	0	0	0	0	0	0.384634	0.177173	0.388568	0.160535	0.0345271	0.236701	0.563975	0	0.608183	0.376797	0.087952	0.250258	0	0	0	0	0	0	0.36297	0.14924	0.317157	0.138186	0.0315995	0.202511	0.362721	0.149225	0.317223	0.138043	0.0316448	0.202692
ENST00000590800.6	ZBTB7C	0	0	0	0	0	0	0.040957	0.0555809	0	0.0475	0.0357842	0.00109528	0.060575	0	0	0	0	0.017265	0	0	0	0	0	0	0.0596579	0.0668685	0.0203916	0.0841887	0.0972677	0.023538	0.0597155	0.0668987	0.0204708	0.0846826	0.0984277	0.0236415
ENST00000535628.6	ZBTB7C	0	0	0	0	0	0	0	0	0.0755605	0	0.0328174	0.0978155	0	0.079713	0.233815	0	0.108101	0.264618	0	0	0	0	0	0	0.00372625	0.00874814	0.105033	0.00814846	0.0430109	0.132266	0.00373325	0.00879836	0.105242	0.00820575	0.0431711	0.132635
ENST00000588982.5	ZBTB7C	0	0	0	0	0	0	0	0	4.38553e-08	2.85628e-08	1.08027e-09	1.65999e-08	0	0	0	0	0	0	0	0	0	0	0	0	0.00331338	0.0065272	0.0310938	0.0297632	0.0328308	0.0276636	0.00331883	0.00654377	0.0311951	0.0298831	0.0329793	0.0277988
ENST00000586438.5	ZBTB7C	0	0	0	0	0	0	0	0	0.0911809	0.076356	0.124562	0.07392	0	0	0.041825	0.199787	0.286997	0.05331	0	0	0	0	0	0	0.00341951	0.00699453	0.101292	0.0806022	0.131185	0.0771301	0.00342517	0.00701297	0.101249	0.0804949	0.131138	0.0771412
ENST00000590437.5	ZBTB7C	0	0	0	0	0	0	0.0205087	0	0.425018	0.371692	0.193097	0.192665	0	0	0	0	0	0	0	0	0	0	0	0	0.0571336	0.0423864	0.475188	0.694695	0.20711	0.351169	0.0571897	0.0424711	0.475726	0.696131	0.207764	0.351872
ENST00000585404.5	ZBTB7C	0	0	0	0	0	0	0	0	0	0.0751274	0	0	0	0	0	0	0	0	0	0	0	0	0	0	0.00856475	0.0224863	0.0106454	0.0397094	0.00922831	0.010607	0.00858329	0.022542	0.0106777	0.0398004	0.00928941	0.0106593
ENST00000589619.5	ZBTB7C	0	0	0	0	0	0	0	0	0	0	0	0	0	0	0	0	0	0	0	0	0	0	0	0	0.00495808	0.00657914	0.00606475	0.00601426	0.00562319	0.00612268	0.00496753	0.00660438	0.0060807	0.00604241	0.00565177	0.00614908
ENST00000586743.5	ZBTB7C	0	0	0	0	0	0	0	0	0	0	0.0406857	0	0	0	0	0	0	0	0	0	0	0	0	0	0.00499607	0.00666577	0.00611954	0.00608927	0.0823022	0.00619213	0.0050056	0.00669136	0.00613565	0.0061177	0.0823878	0.00621883
ENST00000589077.5	ZBTB7C	0	0	0	0	0	0	0	0	0	0	0	0	0	0	0	0	0.099405	0.51271	0	0	0	0	0	0	0.00607285	0.00868064	0.0072893	0.00762914	0.010586	0.0120865	0.00608563	0.00872266	0.00730977	0.00766908	0.0106493	0.0121453
ENST00000592656.5	ZBTB7C	0	0	0	0	0	0	0	0	0	0	0	0.0282646	0	0	0	0	0	0	0	0	0	0	0	0	0.0042694	0.00534416	0.00970281	0.00613664	0.00498049	0.0200991	0.00427746	0.00536454	0.00972885	0.00616745	0.00500726	0.0201384
ENST00000589194.5	ZBTB7C	0	0	0	0	0	0	0	0	0.156124	0.0262524	0.112124	0.309381	0	0	0	0	0.028243	0.067569	0	0	0	0	0	0	0.00411098	0.00505467	0.186763	0.0562593	0.133733	0.398	0.00411897	0.0050756	0.186934	0.0563417	0.134172	0.398765
ENST00000591279.5	ZBTB7C	0	0	0	0	0	0	0	0	0.0545385	0.0459793	0	0.0371682	0	0	0.066547	0.120532	0	0.131499	0	0	0	0	0	0	0.00495858	0.00616306	0.061598	0.054853	0.0097625	0.0431418	0.00496961	0.00619892	0.0616942	0.0550358	0.00982322	0.0432634
ENST00000590855.5	ZBTB7C	0	0	0	0	0	0	0	0	0	0	0	0	0	0	0	0	0	0	0	0	0	0	0	0	0.00515361	0.00669641	0.00668887	0.00808838	0.00576138	0.00638264	0.00516464	0.00673123	0.00670833	0.00813493	0.00580107	0.00641362
ENST00000587107.5	ZBTB7C	0	0	0	0	0	0	0	0	0	0	0	1.07209e-09	0	0	0	0.186467	0	0	0	0	0	0	0	0	0.00416807	0.00513215	0.0105688	0.00768281	0.00481349	0.0210282	0.00417647	0.00515546	0.0106012	0.00772729	0.00484504	0.0211122
ENST00000588970.5	ZBTB7C	0	0	0	0	0	0	0	0	0	0	0	0	0	0	0	0	0	0	0	0	0	0	0	0	0.00485078	0.00630643	0.0063158	0.00789863	0.00542533	0.0060987	0.00486132	0.00634095	0.00633447	0.0079489	0.00546518	0.00612905
ENST00000586525.5	ZBTB7C	0	0	0	0	0	0	0	0	0	0	0	0.0250243	0	0	0	0	0	0.060152	0	0	0	0	0	0	0.00703184	0.00743366	0.00920167	0.00821473	0.00820374	0.0201225	0.00704834	0.00747642	0.00922942	0.00826317	0.00825784	0.0201887
ENST00000592387.5	ZBTB7C	0	0	0	0	0	0	0	0	0	0	0	0	0	0	0	0	0	0	0	0	0	0	0	0	0.00619609	0.00656467	0.00808509	0.00715452	0.00723648	0.0126926	0.00621006	0.00660002	0.00810889	0.00719622	0.00728317	0.0127449
ENST00000586047.5	ZBTB7C	0	0	0	0	0	0	0	0	0	0	0	0	0	0.121917	0	0	0	0	0	0	0	0	0	0	0.00744709	0.0112869	0.00975856	0.00865678	0.0138546	0.00926248	0.00745722	0.011304	0.00977507	0.00866209	0.0137771	0.00928745
ENST00000588053.5	ZBTB7C	0	0	0	0	0	0	0	0	0	0	0	0	0	0	0	0	0	0	0	0	0	0	0	0	0.00488919	0.00635146	0.0071137	0.00621009	0.00547392	0.00597795	0.00489858	0.00637665	0.0071312	0.00623989	0.0055032	0.00600414
ENST00000591405.5	ZBTB7C	0	0	0	0	0	0	0	0.0295967	0	0	0.175675	0.0198344	0	0	0	0	0.370225	0	0	0	0	0	0	0	0.00661092	0.0153169	0.0104767	0.0096274	0.0863643	0.0114401	0.0066244	0.0153858	0.0105013	0.00966889	0.085399	0.0114804
ENST00000590178.5	ZBTB7C	0	0	0	0	0	0	0	0	0	0.0124192	0	0.0719046	0	0	0	0.12101	0	0.186047	0	0	0	0	0	0	0.0050928	0.00668795	0.00786287	0.0201569	0.00565887	0.0857977	0.00510243	0.00671328	0.00788107	0.0201875	0.0056876	0.0859397
ENST00000588149.5	ZBTB7C	0	0	0	0	0	0	0.0116	0	0	0.151544	0.16049	0.124708	0.030705	0	0.261572	0.113253	0.264524	0.538926	0	0	0	0	0	0	0.0162894	0.00667854	0.0144175	0.166393	0.174006	0.132031	0.0163117	0.00670827	0.01446	0.166557	0.174504	0.132279
ENST00000588566.5	ZBTB7C	0	0	0	0	0	0	0	0	0	0	0	0	0	0	0	0	0	0	0	0	0	0	0	0	0.0061582	0.00792086	0.00711519	0.00882506	0.00894333	0.00915095	0.00617024	0.00795381	0.00713414	0.00886079	0.00898929	0.00918589
ENST00000593159.5	ZBTB7C	0	0	0	0	0	0	0	0	0	0	0.0406857	0	0	0	0	0	0	0	0	0	0	0	0	0	0.00491173	0.00638982	0.00704446	0.00626746	0.0150843	0.00603291	0.00492108	0.00641474	0.00706173	0.00629674	0.0151897	0.00605909
ENST00000591526.5	ZBTB7C	0	0	0	0	0	0	0	0	0	0	0	0	0	0	0	0	0	0	0	0	0	0	0	0	0.00511872	0.0068323	0.0075408	0.00646774	0.00574878	0.00634679	0.00512892	0.0068618	0.0075599	0.00650066	0.00578139	0.00637532
ENST00000590374.5	ZBTB7C	0	0	0	0	0	0	0	0	0.0354262	0	0	0	0	0	0	0	0	0	0	0	0	0	0	0	0.00455659	0.00580645	0.0183545	0.00728808	0.00529386	0.00825213	0.00456531	0.00582936	0.0183918	0.00732407	0.00532268	0.00828924
ENST00000589170.5	ZBTB7C	0	0	0	0	0	0	0	0.00588757	0.0627625	0	0	0	0	0	0.110004	0	0	0	0	0	0	0	0	0	0.0034931	0.0102071	0.084421	0.00425789	0.00396256	0.00481326	0.00349892	0.0102231	0.0845	0.00427595	0.00398034	0.00483225
ENST00000588028.1	ZBTB7C	0	0	0	0	0	0	0.0391543	0.0873901	5.31945e-06	0.196889	0	0.155188	0	0	0	0	0	0	0	0	0	0	0	0	0.00892516	0.0200429	0.0102099	0.0135116	0.00921543	0.0316077	0.00894299	0.0200712	0.010239	0.0135639	0.00926682	0.0316829
ENST00000623698.1	RP11-246E12.2	0	0	0	0	0	0	0.0388506	0.0305594	0.0721926	0.0573323	0.0981724	0.127332	0	0	0.02457	0.030671	0.115497	0.098738	0	0	0	0	0	0	0.0509487	0.0485966	0.0948146	0.0821931	0.115117	0.142051	0.0510155	0.0487438	0.0949606	0.082545	0.115844	0.142482
ENST00000652829.1	RP11-246E12.4	0	0	0	0	0	0	0.044883	0	0.0741584	0.0363689	0.0614558	0.0465867	0.021312	0	0.004128	0.003759	0	0	0	0	0	0	0	0	0.072885	0.00171039	0.111017	0.0571778	0.0920861	0.0681489	0.0729753	0.00171746	0.111187	0.0574107	0.0926663	0.0683409
ENST00000384217.1	RNU6-708P	0	0	0	0	0	0	0	0	0	0	0.254358	0	0	0	0	0	0	0	0	0	0	0	0	0	0.0256707	0.0258386	0.0358559	0.0319038	0.96017	0.0337935	0.0257578	0.0261459	0.0359956	0.0320415	0.941125	0.0339951
ENST00000623329.1	C18orf12	0	0	0	0	0	0	0	0	0	0.0320668	0.0583036	0.117015	0	0	0	0	0	0	0	0	0	0	0	0	0.0047883	0.00509299	0.00621696	0.0392999	0.0673948	0.133169	0.00479892	0.00512205	0.00623578	0.0394611	0.0678096	0.13354
ENST00000364002.1	RNA5SP456	0	0	0	0	0	0	0	0.129751	0	0.759409	0	0	0	0	0	0	0	0	0	0	0	0	0	0	0.0220357	0.221217	0.0303317	2.06141	0.0252295	0.0286343	0.0221196	0.2224	0.0304617	2.06227	0.0254653	0.0288249
ENST00000613682.1	RP11-23B5.2	0	0	0	0	0	0	0	0	0	0	0	0	0	0	0	0	0	0	0	0	0	0	0	0	0.0108153	0.0113245	0.0143277	0.0126349	0.0125593	0.0135832	0.0108464	0.011418	0.0143783	0.0127282	0.0126723	0.0136616
ENST00000588366.1	POLR3GP2	0	0	0	0	0	0	0.050661	0	0.00915645	0	0	0.00842903	0.13855	0	0	0	0	0.020765	0	0	0	0	0	0	0.0698523	0.00441029	0.0145603	0.00469827	0.00486664	0.0135341	0.0698201	0.00442414	0.0145816	0.00471524	0.00488615	0.0135673
ENST00000256413.8	CTIF	0	0	0	0	0	0	0.136283	0.140569	0.779627	0.664166	0.386671	0.377268	0.25471	0.209457	1.23174	1.1804	0.979697	0.813142	0	0	0	2.66	0	0	0.231581	0.229499	1.23059	1.10859	0.598849	0.574942	0.231851	0.229958	1.23239	1.11255	0.602183	0.576454
ENST00000382998.8	CTIF	0	0	0	0	0	0	0.0416526	0.0704814	0.246221	0.226268	0.196562	0.165552	0.10132	0.086986	0.379946	0.363313	0.678915	0.357009	0	0	3.13	0	0	0	0.0663798	0.116027	0.380329	0.369696	0.293248	0.249401	0.0664667	0.116324	0.380907	0.371167	0.295034	0.25008
ENST00000591412.5	CTIF	0	0	0	0	0	0	0	0.0181172	0.055204	0.0472847	0.0460244	0	0	0.044203	0.045462	0.088696	0	0	0	0	0	0	0	0	0.00613722	0.0232827	0.0597435	0.0529025	0.0504605	0.00725752	0.00615201	0.0233913	0.0598482	0.0531258	0.0507846	0.00729555
ENST00000591387.5	CTIF	0	0	0	0	0	0	0.0136149	0	0.0162696	0.019949	0.00674108	0	0	0	0	0.065709	0	0	0	0	0	0	0	0	0.0199591	0.00397307	0.0226524	0.028949	0.0111722	0.00452626	0.0199898	0.00399399	0.0226949	0.0290739	0.0112495	0.00454888
ENST00000587752.5	CTIF	0	0	0	0	0	0	0.0340587	0.106101	0.312769	0.348365	0.00970381	0.115029	0	0.205821	0.717039	0	0	0	0	0	0	0	0	0	0.00908896	0.00912174	0.0105977	0.047021	0.00758928	0.0114787	0.00911291	0.00918941	0.0106327	0.0472497	0.00765164	0.0115421
ENST00000588345.1	CTIF	0	0	0	0	0	0	0	0	0.0767454	0.035965	0.0242984	0.0653076	0	0	0.237134	0.100056	0	0	0	0	0	0	0	0	0.00512977	0.00567645	0.0854068	0.043705	0.0286694	0.0724288	0.00514148	0.00570958	0.0855441	0.0438803	0.0288494	0.0726349
ENST00000589585.1	CTIF	0	0	0	0	0	0	0	0	0.0790562	0	0	0	0	0	0.260854	0.047527	0	0	0	0	0	0	0	0	0.00755469	0.00540434	0.0830857	0.00767606	0.00600851	0.00864685	0.00757347	0.00543535	0.0832193	0.00772906	0.00605545	0.00869233
ENST00000587769.1	CTIF	0	0	0	0	0	0	0	0	0.153647	0.154337	0.0162185	0.0532287	0	0	0	0.040499	0	0	0	0	0	0	0	0	0.00682733	0.00543404	0.138539	0.166226	0.0198869	0.0547516	0.00684359	0.00546341	0.138737	0.166724	0.0200009	0.0549014
ENST00000587860.1	CTIF	0	0	0	0	0	0	0.0723945	0.0694173	0.229436	0.206945	0.18869	0.282429	0.106412	0.147865	0.356543	0.36276	0.31814	0.563513	0	0	0	0	0	0	0.115992	0.104337	0.340158	0.312498	0.28198	0.402401	0.116114	0.104476	0.34061	0.313336	0.283197	0.403351
ENST00000592658.1	CTIF	0	0	0	0	0	0	0	0	0.0156705	0	0	0	0	0	0.067598	0	0.065765	0	0	0	0	0	0	0	0.00386452	0.00461796	0.0192982	0.00617482	0.00637379	0.00730143	0.00387225	0.00463847	0.0193328	0.00620791	0.00641046	0.00733484
ENST00000590422.1	CTIF	0	0	0	0	0	0	0	0	0	0	0	0	0	0	0	0	0.04414	0.052436	0	0	0	0	0	0	0.00784156	0.00679871	0.0118001	0.00839811	0.00998092	0.0154308	0.0078608	0.00683806	0.0118374	0.00845004	0.0100499	0.0155098
ENST00000624725.1	RP11-426J5.3	0	0	0	0	0	0	0.042049	0.0675369	0.115045	0.118669	0.0809085	0.123909	0.012711	0.066714	0.167812	0.125797	0.119095	0.172108	0	0	0	0	0	0	0.068576	0.103969	0.173436	0.187431	0.121871	0.181871	0.0686565	0.104232	0.173695	0.188156	0.122611	0.182368
ENST00000623145.1	RP11-426J5.1	0	0	0	0	0	0	0.0395845	0	0.156871	0.166975	0	0.105728	0	0	0	0.084198	0	0	0	0	0	0	0	0	0.0563138	0.00374935	0.202474	0.227491	0.00411655	0.13525	0.0563912	0.00376952	0.202791	0.228448	0.00415003	0.13564
ENST00000589818.1	RP11-426J5.2	0	0	0	0	0	0	0.0253369	0	0.31134	0.108879	0.0591054	0.473916	0	0	0	0	0	0.235635	0	0	0	0	0	0	0.031949	0.00581014	0.339698	0.125093	0.0659745	0.529192	0.0320007	0.00584677	0.340234	0.125633	0.0664279	0.530705
ENST00000624979.1	RP11-46D1.2	0	0	0	0	0	0	0	0.0931765	0.0504765	0.193565	0.119857	0.194579	0	0.118885	0.041285	0.353616	0.116129	0.440624	0	0	0	0	0	0	0.00430265	0.118232	0.0622101	0.251626	0.149578	0.239439	0.00431196	0.11857	0.0623112	0.252584	0.15048	0.240093
ENST00000590649.1	RP11-484L8.1	0	0	0	0	0	0	0.0547178	0.0407332	0.206405	0.177983	0.144196	0.151113	0	0	0	0.043178	0.01294	0.012969	0	0	0	0	0	0	0.0787118	0.0550195	0.270929	0.246122	0.19113	0.196078	0.0788078	0.0551797	0.271332	0.247054	0.19227	0.196612
ENST00000262158.8	SMAD7	0	0	0	0	0	0	0.303668	0.270304	0.536473	0.492534	0.541333	0.201017	1.0949	0.727996	1.48797	1.34703	1.88275	0.994658	0	0	0	0	0	0	0.550365	0.4346	0.8933	0.842269	0.895229	0.313179	0.551451	0.435598	0.894992	0.845991	0.902571	0.314231
ENST00000545051.2	SMAD7	0	0	0	0	0	0	0.18234	0	0.227964	0.0444268	0.0704741	0.227674	0.010652	0	0.096957	0	0	0	0	13.29	0	0	0	0	0.242162	0.0137506	0.293874	0.0269915	0.0415978	0.318674	0.241586	0.0135699	0.293514	0.0257153	0.037458	0.318756
ENST00000591805.5	SMAD7	0	0	0	0	0	0	0.219218	0.375367	0.400663	0.247944	0.410848	0.284492	0	0.045714	0.265459	0.183365	0.472134	0.51149	0	0	0	0	0	0	0.297482	0.477201	0.640203	0.347315	0.470094	0.367738	0.29779	0.47717	0.641096	0.347743	0.47151	0.368537
ENST00000589634.1	SMAD7	0	0	0	0	0	0	0.0413378	0	0.0725658	0	0.0475501	0.0284157	0.157877	0.178354	0.161425	0	0.091989	0.035831	0	0	0	0	0	0	0.056364	0.00555182	0.101701	0.00513201	0.0598624	0.0355517	0.0564395	0.00559147	0.101879	0.00517145	0.0602626	0.0356656
ENST00000587336.1	SMAD7	0	0	0	0	0	0	0	0	0.143642	0.0785695	0.106205	0.0681519	0	0.141852	0.195808	0	0.098947	0	0	0	0	0	0	0	0.00600819	0.00725311	0.114543	0.0717554	0.107473	0.0618692	0.0060228	0.0073008	0.114782	0.072051	0.108062	0.062054
ENST00000585986.1	SMAD7	0	0	0	0	0	0	0.0811946	0.0554856	0	0	0	0	0.04745	0.286689	0	0	0.112384	0.09212	0	0	0	0	0	0	0.079695	0.0135653	0.014715	0.0105643	0.00980239	0.011357	0.0798225	0.0136923	0.0147725	0.010641	0.00988231	0.0114201
ENST00000586093.1	SMAD7	0	0	0	0	0	0	0.00991747	2.17528e-08	0.680531	0.294464	0	0	0	0.063411	0.701019	0	0	0	0	0	0	0	0	0	0.013778	0.0184112	0.31285	0.195284	0.0141573	0.0150524	0.0138101	0.0185657	0.312613	0.195157	0.0142265	0.0151259
ENST00000588190.1	SMAD7	0	0	0	0	0	0	0	0	0	0.0604124	0	0	0.053911	0	0.100871	0.138169	0	0	0	0	0	0	0	0	0.00755063	0.00889053	0.0151599	0.0531221	0.0082857	0.00936266	0.00757007	0.00895425	0.0152185	0.0533362	0.00835097	0.00941253
ENST00000587659.1	RP11-1058N17.1	0	0	0	0	0	0	0	0	0.27596	0	0	0.243672	0	0	0	0	0	0.337903	0	0	0	0	0	0	0.00677836	0.00717047	0.24907	0.00779846	0.00791058	0.228918	0.00679487	0.00721751	0.249451	0.00785311	0.00797578	0.229551
ENST00000624037.1	RP11-15F12.6	0	0	0	0	0	0	0	0	0	0	0	0	0	0	0	0	0	0	0	0	0	0	0	0	0.00388099	0.0041391	0.00502158	0.00441116	0.00454718	0.00477287	0.00388936	0.00416157	0.00503651	0.00444197	0.00458365	0.00479696
ENST00000584252.1	RP11-15F12.1	0	0	0	0	0	0	0.0147104	0.060458	0	0.116929	0	0.0343835	0	0.10443	0	0	0	0	0	0	0	0	0	0	0.0212675	0.076797	0.00529834	0.151859	0.00479235	0.0429993	0.0212995	0.0770311	0.00531411	0.152453	0.00483036	0.0431286
ENST00000675505.1	DYM	0	0	0	0	0	0	0.0648678	0.0325593	0.348164	0.24598	0.220957	0.289	0.079658	0.047662	0.436797	0.402857	0.313995	0.356403	0	0	0	0	0	0	0.107395	0.0690826	0.539015	0.403455	0.342662	0.437928	0.106603	0.0664803	0.536331	0.393714	0.331272	0.434357
ENST00000269445.10	DYM	0	21	0	0	8	0	1.31559	1.04882	1.31384	1.07246	1.56649	1.37737	2.00705	1.73205	1.87049	1.70072	3.08997	2.7266	0	0	2.72	0	0	0	2.16594	1.52471	1.95053	1.68081	2.21283	2.07627	2.16847	1.5831	1.95685	1.6933	2.26202	2.08487
ENST00000442713.6	DYM	0	3	0	0	0	0	2.79993	2.53293	1.44106	1.33803	1.54211	1.67472	4.40582	3.89525	2.5863	2.2349	2.21856	2.75508	0	7.96	0	0	10.37	0	4.87375	4.20581	2.33557	2.26387	2.52547	2.53439	4.86924	4.14233	2.33155	2.24533	2.46664	2.52905
ENST00000577734.1	DYM	0	0	0	0	0	0	2.19166	2.56635	2.82616	1.1769	1.76697	2.60531	1.48429	2.0698	2.24788	0.885242	2.02875	1.79275	0	30	0	0	32.8	0	1.64223	2.219	2.46977	0.58166	1.42149	2.31061	1.64431	2.20411	2.46969	0.582568	1.41598	2.31038
ENST00000583270.1	DYM	0	0	0	0	0	0	0	0	0.201314	0.0649758	0.103321	0.0306424	0	0	0.352813	0.136736	0.210816	0.06889	0	0	0	0	0	0	0.00445321	0.00475719	0.23542	0.0801701	0.122839	0.0369451	0.00445208	0.00474867	0.234747	0.0792074	0.120841	0.0368138
ENST00000584983.5	DYM	0	0	0	0	0	0	3.14107	2.57037	1.92695	1.24648	1.58433	1.84812	4.77896	4.07244	2.48016	1.25788	2.2929	2.83655	0	0	0	0	0	0	0.023309	0.0121487	0.0122709	0.00928025	0.0175531	0.0507599	0.0236667	0.0120997	0.012361	0.00940449	0.0177265	0.0531654
ENST00000418472.6	DYM	0	0	0	0	0	0	0.570737	0.83739	0.76476	0.66177	0.178125	0.953885	0.517857	0.342361	1.28631	0.769452	0.129028	0.49631	0	0	0	0	0	0	1.76388	1.65305	1.18796	1.01243	0.690437	1.48116	1.7552	1.59	1.18349	0.989888	0.60675	1.46904
ENST00000580615.1	DYM	0	0	0	0	0	0	0.018179	0	0.0244489	0	0	0.0631905	0.137111	0	0	0	0.256764	0.777103	0	0	0	0	0	0	0.0256667	0.00791877	0.0285653	0.0067668	0.0113361	0.0927826	0.025675	0.00788554	0.0286163	0.00677549	0.0112759	0.0925947
ENST00000583225.5	DYM	0	0	0	0	0	0	0	0.262304	0.177818	0	0.327683	0.0881025	0.169726	0	0.057781	0.152354	0.861756	0	0	0	0	0	0	0	0.0167901	0.504154	0.260014	0.00862792	0.578532	0.149655	0.0170005	0.504961	0.262638	0.00877288	0.592181	0.151765
ENST00000581738.5	DYM	0	0	0	0	0	0	0	0	0	0	0	0	0.175393	0.08755	0.079468	0.080454	0	0	0	0	0	0	0	0	0.0190154	0.010915	0.0119828	0.00929093	0.0333956	0.0226766	0.01928	0.0109278	0.0120823	0.00947285	0.0338448	0.023086
ENST00000583280.5	DYM	0	0	0	0	0	0	0	0	0	0	0	0	0	0	0	0	0	0	0	0	0	0	0	0	0.021333	0.0139084	0.0119913	0.00947944	0.0372366	0.0367462	0.0217163	0.0139278	0.0120963	0.00969808	0.0381292	0.037733
ENST00000578396.1	DYM	0	0	0	0	0	0	0.0196767	0.0200703	0.366454	0.220017	0	0.124721	0.160102	0.019132	0.13814	0.468862	0.05211	0.310164	0	0	0	0	0	0	0.0500679	0.035993	0.588674	0.363327	0.00716275	0.20052	0.0475093	0.0338526	0.565634	0.330156	0.00648327	0.188125
ENST00000578596.5	DYM	0	0	0	0	0	0	0.455596	0.655818	0	0.0790215	0.668464	0.0639693	1.264	1.40079	0.304021	0.475247	0.870872	1.20798	39.11	0	0	0	0	0	0.233237	0.366478	0.00911291	0.0237033	0.53836	0.0460101	0.230585	0.355213	0.00904154	0.0225668	0.512091	0.0442367
ENST00000579058.5	DYM	0	0	0	0	0	0	0	0.200593	0.0615572	0	0.0517493	0.0235822	0	0.077339	0.243247	0.054569	0.057711	0.045778	0	0	0	0	0	0	0.00473526	0.175263	0.0542687	0.00544772	0.0403309	0.031448	0.00475686	0.17616	0.0543483	0.00554	0.0410837	0.032195
ENST00000583353.1	DYM	0	0	0	0	0	0	0.103612	0	0.0333034	0	0	0.231178	0.360644	0	0.065655	0	0	0	0	0	0	0	0	0	0.0228801	0.00661214	0.0220487	0.00585235	0.00682665	0.136739	0.0227742	0.00652739	0.0219533	0.00580272	0.00671413	0.135566
ENST00000577481.5	DYM	0	0	0	0	0	0	0	0	0	0.149504	0.0714015	0	0	0	0	0	0	0.047037	0	0	0	0	0	0	0.00585693	0.00556523	0.00829141	0.161396	0.0711092	0.00749839	0.00587233	0.00559433	0.00831932	0.162051	0.0715706	0.00753992
ENST00000584977.5	DYM	0	0	0	0	0	0	0.0927798	0.085364	0.40372	0.208582	0.0521238	0.124216	0.034571	0	0.250678	0	0	0	0	0	0	0	0	0	0.1011	0.095405	0.464854	0.256763	0.0527999	0.135504	0.101324	0.0958738	0.465821	0.258127	0.0534274	0.136029
ENST00000581409.5	DYM	0	0	0	0	0	0	0.150042	0	0.0220255	0.0588948	0.0980734	0.132018	0	0	0	0	0	0.042148	0	0	0	0	0	0	0.184129	0.00554438	0.0210507	0.0590574	0.0996238	0.123119	0.184468	0.00557503	0.0211213	0.0594119	0.100606	0.123586
ENST00000582095.5	DYM	0	0	0	0	0	0	0	0	0	0	0	0	0	0	0	0	0	0	0	0	0	0	0	0	0.00541969	0.0115776	0.00958133	0.00611884	0.00746643	0.00938999	0.00543375	0.0116255	0.00961523	0.00616532	0.0075223	0.00939226
ENST00000577836.1	DYM	0	0	0	0	0	0	0	0	0.0635715	0	0	0	0	0	0	0	0	0	0	0	0	0	0	35.72	0.00572862	0.0115321	0.0541009	0.00645444	0.00805426	0.00743867	0.00574387	0.0115843	0.0542284	0.00650466	0.00811602	0.00748134
ENST00000585251.1	RP11-15F12.3	0	0	0	0	0	0	0.156315	0.0395409	0	0.0119336	0.0260092	0.0651833	0.19151	0	0	0	0	0	0	0	0	0	0	0	0.192563	0.0453048	0.00655861	0.0167683	0.0305513	0.072305	0.192032	0.0452095	0.00656743	0.0167224	0.0304395	0.0722698
ENST00000577641.1	RP11-30L3.2	0	0	0	0	0	0	0.222259	0	0	0.132568	0	0.0577488	0	0	0	0	0	0	0	0	0	0	0	0	0.267182	0.00562048	0.00688325	0.14867	0.00618776	0.062413	0.266943	0.00564089	0.00689821	0.148483	0.00621116	0.06248
ENST00000583579.1	RP11-110H1.9	0	0	0	0	0	0	1.56119	0.876088	0.808744	0.0768217	0.110329	0.381295	0.241694	0	0.178618	0.10544	0.121935	0.059203	0	0	0	0	0	0	1.56601	0.800351	0.696398	0.0695669	0.0966491	0.34119	1.56786	0.802506	0.697436	0.0698502	0.0972555	0.342128
ENST00000667426.1	RP11-110H1.10	0	0	0	0	0	0	0.322027	0.245741	0.436839	0.631077	0.556584	0.633402	0	0	0	0.022845	0	0	0	0	0	0	0	0	0.394165	0.281494	0.483098	0.734369	0.625599	0.702013	0.394271	0.28182	0.483532	0.735408	0.627323	0.703287
ENST00000577786.1	PRR13P4	0	0	0	0	0	0	0	0	0	0	0	0	0	0	0	0	0	0	0	0	0	0	0	0	0.00584989	0.00620368	0.00762419	0.00670537	0.00683524	0.00724087	0.00586398	0.00624364	0.00764833	0.00675399	0.00689344	0.00727936
ENST00000318240.8	C18orf32	0	0	0	0	0	0	0.0896217	0.120489	0.243614	0.270735	0.282354	0.238323	0.040846	0.241279	0.34816	0.298076	0.458309	0.450792	1.28	0	0	2.77	3.77	0	0.180573	0.195799	0.406952	0.486991	0.454904	0.371069	0.173061	0.187593	0.401472	0.477056	0.437451	0.365625
ENST00000613385.4	C18orf32	31	60	48	78	139	33	0.270858	0.528113	1.23088	0.996208	0.952106	0.918061	0.307149	0.450725	1.34021	1.15049	1.17815	1.0111	0	0	0	2.85	0	0	0.398229	0.813981	1.92879	1.61104	1.48573	1.39664	0.447608	0.903538	2.01164	1.71835	1.69446	1.4501
ENST00000582392.2	C18orf32	0	0	0	0	0	0	0.596516	0.856466	1.89214	0.627493	0.461538	1.32169	2.37211	3.30207	6.12169	4.55571	5.60374	5.35256	0	0	0	0	0	0	0.388939	0.237223	1.35629	0.378178	0.274704	0.816791	0.338211	0.19984	1.14824	0.265868	0.187169	0.695227
ENST00000584895.5	RPL17-C18orf32	0	2	0	0	3	0	3.2373	4.69819	11.7023	11.1735	13.1387	11.6796	5.33814	7.17578	17.9638	19.2819	22.6562	19.5155	0	0	0	0	42.76	13.16	4.41873	6.09656	15.3932	15.2899	17.068	14.6137	4.30793	5.82087	15.0874	14.3441	15.7111	14.196
ENST00000332968.11	RPL17-C18orf32	0	0	0	0	0	0	0	0	0	0	0	0	0	0	0	0	0	0	0	0	0	0	0	0	0.00970577	0.00997877	0.00969698	0.00846856	0.00918925	0.00928964	0.00997276	0.00938166	0.00981972	0.0086171	0.00936976	0.00934464
ENST00000577910.1	RPL17-C18orf32	0	0	0	0	0	0	0.274571	1.15012	0.219993	0.1909	0.0663375	1.18526	0.818961	2.34693	1.97791	1.79774	3.24503	4.06823	0	30.48	0	0	0	0	1.84032	4.74205	1.40422	1.587	2.45346	6.76227	1.84315	4.55911	1.5011	1.75681	2.49666	6.83518
ENST00000580150.1	RP11-110H1.4	0	0	0	0	0	0	0.285529	0.071493	0.227892	0.133392	0.134626	0.242126	0.287355	0.146795	0.062719	0.027914	0.033409	0.363366	0	0	0	0	0	0	0.28708	0.124356	0.3445	0.043919	0.136161	0.240588	0.287365	0.124658	0.34497	0.0440739	0.13687	0.241194
ENST00000581232.1	MIR1539	0	0	0	0	0	0	0.230118	0	0.146792	0.160312	0.226414	0.0206722	0	0	0.046116	0	0.050408	0	0	0	0	0	0	0	0.307899	0.00484713	0.174745	0.202071	0.27681	0.0265683	0.308279	0.00487477	0.175016	0.20288	0.278523	0.0266565
ENST00000618619.4	RPL17	0	0	0	0	0	0	7.01786	11.3189	1.93558	1.35369	2.37074	3.32103	14.5253	17.5906	8.07864	4.62377	13.3829	10.0543	0	0	91.62	0	0	0	13.5364	20.8695	4.67204	3.19348	6.08297	8.32614	13.1915	20.1418	4.64689	3.18649	5.76457	8.2148
ENST00000584364.5	RPL17	97	134	10	8	38	7	189.951	317.553	170.887	139.868	160.284	176.677	361.892	579.705	326.139	280.697	384.507	395.644	54.85	12.49	16.88	144.1	135.17	0	245.896	299.144	180.834	152.586	249.128	220.301	247.008	298.202	179.911	149.638	241.498	218.065
ENST00000618613.5	RPL17	0	0	0	0	0	0	0.390604	0	0.437238	5.70743e-08	0.260325	0.268411	4.19945	4.57082	2.48907	1.03265	4.17377	3.86946	0	0	0	0	0	0	1.69071	0.0197141	0.888905	0.0196373	0.791778	0.173513	1.54911	0.0158032	0.894503	0.0207861	0.675808	0.0492004
ENST00000580261.6	RPL17	8	20	3	5	9	2	399.651	525.882	346.444	261.169	454.516	398.468	475.863	572.687	400.824	301.268	587.937	508.425	569.71	477.33	132.17	240	122.47	244.51	0.0210714	0.218271	0.0379367	0.0206364	0.0562327	0.0651748	1.44961	3.4654	0.496227	0.647506	3.82668	1.37312
ENST00000579408.5	RPL17	0	0	0	0	0	0	7.18552	10.5615	4.51685	3.69716	5.0318	6.17896	20.5748	25.2159	12.5125	11.6946	17.2608	18.2142	0	0	0	0	62.69	0	5.99864	14.3678	4.18966	4.2969	4.5734	6.97912	5.51631	13.3065	4.11342	4.13114	4.2362	6.77764
ENST00000579248.5	RPL17	0	0	0	0	0	0	2.70268	3.90635	1.65469	0.781323	0.462535	1.56452	14.1419	21.5726	11.7751	10.8132	16.9066	20.5757	0	64.45	0	145.91	0	0	2.44425	3.31499	1.44683	0.777422	0.485889	1.61284	2.43673	3.30548	1.45024	0.787723	0.484161	1.61787
ENST00000581373.5	RPL17	0	0	0	0	0	0	73.2757	132.171	82.201	56.9994	91.0225	89.5749	66.1057	92.3325	59.2875	51.3414	73.0658	60.7902	0	194.54	0	0	0	0	55.674	93.316	53.2663	37.1307	60.7614	57.9077	54.9287	91.7171	53.251	37.1854	60.6819	57.9993
ENST00000580210.5	RPL17	0	3	0	0	0	0	3.52531	1.44606	1.73976	1.55484	1.2816	3.67027	38.3612	41.036	24.2531	24.5848	39.0692	36.8629	0	0	0	60.25	0	0	2.19217	1.27747	1.0125	1.01024	0.764787	2.46964	2.17208	1.3537	1.00454	0.995273	0.745437	2.44786
ENST00000583637.5	RPL17	0	0	0	0	0	0	1.33076	0.724811	0	0.0969846	0.0674157	5.00518e-09	1.52865	2.03011	0	0.708246	0	0	0	0	0	0	0	0	0.0344295	0.160267	0.00941271	0.00816713	0.0201783	0.0101802	0.0344152	0.139526	0.00942995	0.0082419	0.0205599	0.0102497
ENST00000578532.5	RPL17	0	0	0	0	0	0	4.29902	4.48074	1.03836	1.22398	1.01841	1.28609	7.52479	13.1943	3.80929	2.75777	4.2355	5.43451	0	0	0	0	0	0	3.71526	3.67989	0.821043	1.06634	0.939823	1.22508	3.71437	3.67791	0.822313	1.07282	0.940956	1.22762
ENST00000582588.1	RPL17	0	0	0	0	0	0	2.09137	1.96682	1.42695	1.08627	1.57566	1.19126	3.3095	3.41185	1.56239	1.92204	1.73979	2.47885	0	0	0	0	0	0	3.54651	3.28808	1.98028	1.52673	1.84126	1.74091	3.49136	3.15424	1.95088	1.45815	1.73129	1.7043
ENST00000617346.4	RPL17	0	0	0	0	0	0	6.38644	7.78488	0	1.02855	0.838278	0.156576	3.70275	3.75154	2.1776	0.451564	0.526666	0.612162	42.91	0	0	0	0	0	0.00811711	0.0395883	0.0104023	0.00904052	0.0305225	0.0665027	0.00815559	0.0403687	0.0104754	0.00916581	0.0312378	0.0666425
ENST00000581091.1	RPL17	0	0	0	0	0	0	0.0713474	0.228556	0.108448	0.108236	0.411172	0.315359	1.52173	0.86106	0.549573	0.67869	1.55932	1.01989	0	0	0	0	57.74	0	0.0442856	0.164928	0.073563	0.0809613	0.333875	0.245518	0.0410782	0.155655	0.0723237	0.0788088	0.318523	0.24068
ENST00000581741.1	RPL17	0	0	0	0	0	0	1.12358	1.79152	0.814285	0.85221	0.554205	0.708743	11.6252	19.2792	9.84327	7.67089	13.1498	11.2447	20.96	38.35	35.09	0	42.29	0	1.32336	1.99639	0.830636	0.949558	0.513642	0.693705	1.3149	1.96518	0.826117	0.932784	0.498326	0.688018
ENST00000583036.5	RPL17	0	0	0	0	0	0	4.62636	8.34491	0.973696	0.208042	1.07945	0.990973	9.15712	8.56082	0.959997	1.08275	1.91836	1.91055	0	0	0	0	0	120.05	5.26891	10.0837	0.83925	0.2697	0.974543	1.20603	5.35709	10.069	0.837589	0.268737	1.00467	1.2776
ENST00000615760.4	RPL17	0	0	0	0	0	0	0	0.106164	0	0	0	0	0	0.206754	0	0	0	0	0	0	0	0	0	0	0.0116983	0.0178193	0.00716395	0.00664579	0.0114619	0.00720111	0.0117781	0.0193823	0.00718969	0.00669945	0.0113364	0.0071061
ENST00000580387.5	RPL17	0	0	0	0	0	0	0.0306872	0.112289	0	0	0.0591263	0.0436785	0.114089	0.465996	0	0.161154	0	0	0	0	0	0	0	0	0.0355612	0.00915582	0.0174684	0.0101757	0.0101181	0.0109068	0.0361157	0.00936781	0.0175972	0.0104056	0.0105038	0.0110498
ENST00000582935.1	RPL17	0	0	0	0	0	0	0.17618	0.235478	0.0548356	0.0718185	0.0471733	0.0563568	1.53612	1.6087	1.6171	1.2866	1.55581	1.01482	0	0	0	0	0	0	0.223838	0.265768	0.0597938	0.0865337	0.0549191	0.060609	0.221576	0.257763	0.0590176	0.0834073	0.0519877	0.0590213
ENST00000615479.4	RPL17	0	0	0	0	0	0	0	0.05813	0	0	0	0.209928	0.091824	0.215846	0	0.04316	0.34249	0.081906	0	0	0	0	0	0	5.62986	0.496367	0.0418639	0.0345363	0.0359255	0.0400053	5.90489	1.04249	0.042493	0.0365751	0.0414883	0.0413858
ENST00000578528.1	RPL17	0	0	0	0	0	0	0.496094	0.410137	0.387207	0.402461	0.464583	0.434779	4.28753	4.18239	1.26067	2.15948	4.9098	4.3014	0	0	0	0	0	0	0.56703	0.447011	0.380136	0.464025	0.519499	0.470756	0.567832	0.448081	0.380687	0.466231	0.521221	0.471726
ENST00000579495.1	RPL17	0	0	0	0	0	0	0.132292	0.184907	0.257799	0.0593836	0.174102	0.142276	0.267505	0.247191	0.493147	0.126137	0.492447	0.188598	0	0	0	0	0	0	0.306514	0.449341	0.503147	0.149982	0.397991	0.36687	0.319926	0.472589	0.52464	0.165094	0.452175	0.392057
ENST00000582782.5	RPL17	0	0	0	0	0	0	3.24857	2.49999	1.77085	0.728628	1.89634	1.88478	10.1927	8.56189	8.46131	2.31978	6.81126	8.00511	0	0	0	0	0	34.7	11.6639	9.94724	7.46154	5.36262	7.01814	10.4961	11.1388	9.06277	6.98844	4.25282	5.47178	9.6157
ENST00000578966.1	RPL17	0	0	0	0	0	0	2.92869	3.84391	0.382554	2.30449	0.969853	3.02336	4.28407	7.86825	1.6405	7.90622	4.85291	6.93697	0	0	0	0	0	0	1.84849	2.24682	0.136898	1.64947	0.6717	1.66804	1.77993	2.23867	0.0922309	1.66478	0.564553	1.63234
ENST00000581305.1	RPL17	0	0	0	0	0	0	7.23958	9.12379	7.23296	5.95212	8.16624	7.68144	4.18641	4.783	2.55276	2.64276	5.2512	4.17252	0	0	0	0	0	0	16.3305	20.9492	11.7175	14.1687	17.946	16.2942	16.5807	21.1706	11.9518	14.5663	18.4415	16.7029
ENST00000580060.1	SRP72P1	0	0	0	0	0	0	0	0	0.00807134	0	0.00751124	0.00505934	0	0	0	0	0.005813	0	0	0	0	0	0	0	0.00190408	0.00204548	0.0120634	0.00214347	0.0113388	0.00816144	0.00190698	0.00205252	0.0120876	0.00215601	0.011415	0.00819293
ENST00000582983.1	LINC02837	0	0	0	0	0	0	0.0332359	0.0218175	0.0491142	0.0589232	0.03241	0.0839933	0	0	0	0.003657	0	0.004398	0	0	0	0	0	0	0.0487162	0.0302493	0.0627141	0.079758	0.0580788	0.108682	0.04879	0.0303325	0.0628082	0.0800577	0.0584105	0.108984
ENST00000577628.5	LIPG	0	0	0	0	0	0	0.0073298	0.0308657	0.0863771	0.0997733	0.0289655	0.0163439	0	0.092891	0.280957	0.081233	0.117118	0.300764	0	0	0	0	0	0	0.0142794	0.0461217	0.134479	0.159353	0.0435705	0.0262277	0.0143018	0.0462813	0.134707	0.160091	0.0438844	0.0263178
ENST00000583083.1	LIPG	0	0	0	0	0	0	0.0226313	0	0.187391	0.134647	0.172238	0.13999	0.097044	0	0.455657	0.214424	0.330284	0.235916	23.2	0	0	0	0	0	0.0220647	0.00735743	0.158565	0.130205	0.171677	0.125159	0.0220992	0.00739512	0.158755	0.130463	0.172326	0.125439
ENST00000261292.9	LIPG	0	0	0	0	0	0	0.0759136	0.125439	0.460323	0.411806	0.195097	0.228242	0.052955	0.087996	0.530185	0.58043	0.254668	0.23669	0	0	0	0	0	0	0.137762	0.211299	0.700722	0.692554	0.296807	0.372452	0.137514	0.208673	0.700425	0.68746	0.293132	0.372051
ENST00000427224.6	LIPG	0	0	0	0	0	0	0.582372	0.329441	1.29938	1.24497	0.427552	0.314281	0.752781	0.457717	1.80815	1.71342	0.806097	0.63995	0	0	0	0	0	0	1.02245	0.49737	2.05408	2.06093	0.710738	0.485684	1.02394	0.500582	2.05786	2.07223	0.718254	0.488159
ENST00000580036.5	LIPG	0	0	0	0	0	0	0.857451	0.699538	2.40253	1.68137	0.862611	1.16604	1.2842	0.882362	2.7895	2.37696	1.25567	1.57802	0	0	0	0	0	0	1.43372	1.02961	3.49536	2.60489	1.35241	1.77205	1.43526	1.03191	3.49982	2.61269	1.35999	1.77628
ENST00000579750.1	LIPG	0	0	0	0	0	0	0.649982	0.089225	0.443381	0.560339	0.802445	0.598775	0.603237	0	0	0	1.03054	0.530426	0	0	0	0	0	0	0.273759	0.0665271	0.0486374	0.0138176	0.468864	0.133222	0.273324	0.0663475	0.0486347	0.0138019	0.464868	0.132297
ENST00000623277.1	LIPG	0	2	0	0	6	0	0.804753	0.729402	2.29481	1.72714	1.15548	1.37867	1.12793	0.98789	3.14733	2.55557	1.7818	2.1602	4.09	7.96	0	0	0	0	1.30968	1.1128	3.4323	2.62603	1.75077	1.98052	1.30598	1.10626	3.42412	2.59366	1.7381	1.97326
ENST00000590640.1	SMUG1P1	0	0	0	0	0	0	0	0	0	0	0	0	0	0	0	0	0	0	0	0	0	0	0	0	0.00342647	0.00365959	0.00442536	0.00388625	0.00401743	0.00420702	0.00343381	0.00367929	0.00443844	0.00391394	0.00405029	0.00422824
ENST00000591105.1	RP11-813F20.2	0	0	0	0	0	0	0	0	0	0	0	0	0	0	0	0	0	0	0	0	0	0	0	0	0.0071659	0.00757274	0.00938132	0.00825681	0.00835873	0.00890532	0.00716277	0.00759226	0.0093925	0.00825901	0.00835852	0.00892867
ENST00000285093.15	ACAA2	0	0	0	2	0	0	0.312144	0.32354	0.276533	0.179537	0.144862	0.112168	0.243678	0.177402	0.043198	0.186745	0.135167	0.108285	0	0	0	0	0	0	0.504376	0.51989	0.373405	0.268727	0.221167	0.154539	0.499445	0.506963	0.370548	0.269879	0.214788	0.153023
ENST00000589432.5	ACAA2	2	35	0	0	0	0	0.567558	0.414724	0	0.0390405	0.0621727	0.437207	0.538068	0.642002	0	0.066643	0	0.596326	0	0	0	0	0	0	0.856091	0.608519	0.0096536	0.0575792	0.0845127	0.59986	0.882947	1.55467	0.00952001	0.0532527	0.0796373	0.582728
ENST00000591171.1	ACAA2	0	0	0	0	0	0	0.16195	0.121197	0.0727967	0.0429711	0.0325286	0.0321654	0.315977	0.37421	0.123066	0.100228	0.076402	0.042273	0	0	0	0	0	0	0.257328	0.180746	0.106782	0.0662992	0.0475134	0.0460969	0.251414	0.172866	0.104401	0.061901	0.0437044	0.0447554
ENST00000587994.5	ACAA2	17	33	3	6	5	3	11.0254	13.4427	2.7949	1.88916	3.34673	2.80858	17.4324	18.1564	4.20865	2.76526	5.56747	4.4641	0	0	0	10.28	0	0	18.1994	20.641	4.19868	2.95385	5.07	4.17324	18.2424	19.7741	4.2157	2.97103	5.07961	4.20531
ENST00000586485.5	ACAA2	0	0	0	0	0	0	2.9625	1.42984	0.154703	0	0.414054	0.462397	2.48777	1.53668	0.227425	0	0	0.519715	0	0	0	0	0	0	2.75277	1.17624	0.0860492	0.0108135	0.0246969	0.367226	2.73769	1.14083	0.0855107	0.0107729	0.0241102	0.364874
ENST00000585948.5	ACAA2	0	0	0	0	0	0	0	0	0.112962	0	0	0	0.085556	0.057725	0	0	0	0	0	0	0	0	0	0	0.00575038	0.00649436	0.115487	0.00606134	0.00620954	0.00688976	0.00575376	0.00646471	0.115282	0.00605884	0.0062015	0.00690357
ENST00000586100.1	ACAA2	0	0	0	0	0	0	1.23867	1.67964	0.366908	0.458792	0.125409	0.15087	0.704424	1.13172	0.338835	0.756934	0.298771	0.119156	0	0	0	0	0	0	2.64366	2.6914	0.546876	0.593114	0.582087	0.313114	2.6563	2.71778	0.54778	0.593868	0.584305	0.315665
ENST00000590532.2	RP11-886H22.1	0	0	0	0	0	0	0.447997	0.0670582	0	0.0470753	0.252527	0.104146	0.381863	0	0	0.053934	0	0.025713	0	0	0	0	0	0	0.373829	0.069067	0.0127052	0.0557428	0.216414	0.0997358	0.370551	0.0684699	0.01268	0.0551036	0.207686	0.0992539
ENST00000615535.1	SNHG22	0	0	0	0	0	0	2.06506	1.52204	4.14399	3.48671	1.63152	1.81422	2.83646	1.93936	5.60838	3.6689	1.86089	2.42993	0	0	0	0	0	0	2.31567	1.57281	4.09864	3.66374	1.87078	2.34122	2.31865	1.57762	4.10497	3.67948	1.8832	2.34789
ENST00000589499.1	SNHG22	0	0	0	0	0	0	0.00474553	0	0.0206468	0.00743194	0.00548667	0.00831294	0	0	0.01974	0.012027	0	0.008308	0	0	0	0	0	0	0.00842142	0.00215977	0.0301679	0.0121951	0.00913742	0.0127809	0.00843418	0.00216961	0.0302177	0.0122516	0.00920085	0.0128221
ENST00000617833.1	SNHG22	0	0	0	0	2	0	0.0366991	0.086177	0.177123	0.466714	0.145023	0.317349	0.066861	0.146932	0.297534	0.667471	0.207588	0.55219	0	0	0	0	0	0	0.0511298	0.111654	0.222188	0.623766	0.18508	0.399929	0.0511454	0.11174	0.22238	0.624423	0.207573	0.400615
ENST00000516183.1	SCARNA17	0	0	0	0	0	0	0	0	0	0	0	0.112627	0	0	0	0	0	0	0	0	0	0	0	0	0.0198014	0.020306	0.0234194	0.0216433	0.0206543	0.0258026	0.0198763	0.020545	0.0235145	0.0218139	0.0208623	0.0259768
ENST00000285039.12	MYO5B	0	0	0	0	0	0	0.428586	0.337674	0.224567	0.192909	0.192769	0.220956	0.606002	0.514216	0.262314	0.249125	0.279964	0.304574	0	0	0	0	0	0	0.742237	0.553845	0.361305	0.323972	0.309703	0.343748	0.741636	0.550397	0.361277	0.322553	0.308108	0.34367
ENST00000324581.10	MYO5B	0	0	0	0	0	0	0.77225	0.815872	0.170999	0.0933534	0.251367	0.237646	1.08375	1.15741	0.19296	0.111124	0.494638	0.361436	0	0	0	0	0	0	1.28278	1.25698	0.223052	0.128982	0.380733	0.320521	1.28565	1.26298	0.223829	0.131044	0.386118	0.322027
ENST00000592688.1	MYO5B	0	0	0	0	0	0	0.0166077	0.155451	0.0206645	0	0	1.19824e-05	0	0	0	0	0	0.015817	0	0	0	0	0	0	0.0383237	0.188048	0.0346341	0.00468193	0.0142344	0.0270119	0.0384046	0.183544	0.0345107	0.00469571	0.0143893	0.0269256
ENST00000587895.1	MYO5B	0	0	0	0	0	0	0	0	0	0.032608	0	0	0.237398	0	0	0.225698	0	0.141321	0	0	0	0	0	0	0.00630898	0.00707573	0.0107276	0.0141959	0.00575325	0.0106715	0.00632309	0.00711541	0.0107603	0.0143095	0.00578983	0.0107259
ENST00000589568.1	MYO5B	0	0	0	0	0	0	0	0	0	0	0.0388003	0	0	0	0	0	0.099173	0	0	0	0	0	0	0	0.00519126	0.00501073	0.00657717	0.0058634	0.0430744	0.00634385	0.00519799	0.00502184	0.00658956	0.00587395	0.042909	0.00636303
ENST00000585859.1	MYO5B	0	0	0	0	0	0	0	0	0	0	0	0	0	0	0.375104	0	0.223443	0	0	0	0	0	0	0	0.0119997	0.0124036	0.0169182	0.0138608	0.0139401	0.0142873	0.0120117	0.0124329	0.0169275	0.0138189	0.0138631	0.014308
ENST00000586036.1	MYO5B	0	0	0	0	0	0	0	0	0	0	0	0.0352584	0.04312	0	0	0.022427	0	0.080224	0	0	0	0	0	0	0.00507918	0.00556988	0.00618755	0.0055373	0.00557702	0.041728	0.0050807	0.00556843	0.00619169	0.00552408	0.00555169	0.0416242
ENST00000364798.1	Y_RNA	0	0	0	0	0	0	0	0	0.124791	0	0.752065	0.135516	0	0	0	0	0	0	0	0	0	0	0	0	0.0239754	0.0242533	0.31859	0.0295521	2.60029	0.288878	0.0240582	0.0245355	0.318628	0.0297047	2.5697	0.288929
ENST00000363657.1	RNA5SP457	0	0	0	0	0	0	0	0	0	0	0.125211	0.129291	0	0	0	0	0	0	0	0	0	0	0	0	0.0203098	0.0207571	0.0277767	0.0246256	0.17059	0.175869	0.0203838	0.0209928	0.0278921	0.024801	0.171419	0.176418
ENST00000591362.1	RP11-813F20.4	0	0	0	0	0	0	0	0	0	0	0	0	0	0	0	0	0	0	0	0	0	0	0	0	0.00624181	0.0066123	0.00814602	0.00716591	0.00728943	0.00773533	0.00625665	0.00665423	0.00817167	0.0072159	0.00734897	0.00777602
ENST00000588476.1	ADAD1P2	0	0	0	0	0	0	0	0	0	0	0	0	0	0	0	0	0	0	0	0	0	0	0	0	0.00409074	0.00436001	0.00529732	0.004654	0.00479145	0.0050345	0.00409655	0.00437736	0.00531064	0.00467699	0.00481752	0.0050563
ENST00000587055.1	RP11-689E3.2	0	0	0	0	0	0	0	0.0358128	0	0	0	0	0	0	0	0	0	0	0	0	0	0	0	0	0.00588244	0.0385765	0.00766748	0.00674357	0.00687298	0.0072819	0.0058953	0.0387033	0.00769062	0.00678713	0.00692431	0.00731867
ENST00000465317.3	RN7SL310P	0	0	0	0	0	0	0.308428	0.0410757	0.230766	0.114452	0	0.155502	0	0	0	0.079343	0	0	0	0	0	0	0	0	0.250666	0.0318026	0.15756	0.0834609	0.00917373	0.115654	0.251003	0.0319651	0.157822	0.0838198	0.00925325	0.116005
ENST00000398545.5	CFAP53	0	0	0	0	2	0	0.103332	0.0962529	1.88823	1.66851	3.29391	3.19289	0.192088	0.186404	2.41565	2.08197	4.96797	4.40911	0	0	0	0	0	0	0.1632	0.143238	2.75694	2.55554	4.82827	4.56106	0.16304	0.142477	2.75495	2.54035	4.79976	4.55578
ENST00000616499.1	RP11-699C17.1	0	0	0	0	0	0	0.132848	0.0700757	0.0956741	0.190509	0.0860065	0.464427	0	0.079836	0.126001	0	0.184188	0.405178	0	0	0	0	0	0	0.148776	0.0720117	0.0945381	0.200787	0.087582	0.47573	0.148267	0.0717894	0.0944057	0.199499	0.0870197	0.475026
ENST00000585672.5	MBD1	0	0	0	0	0	0	0	0	0.0565359	0	0.0147621	0	0	0	0	0	0	0	0	0	0	0	0	0	0.00649644	0.00973711	0.0699126	0.00511983	0.0239428	0.00561557	0.00651238	0.00980264	0.0700192	0.00515755	0.0241323	0.00564461
ENST00000592060.5	MBD1	0	0	0	0	0	0	0.0480359	0.0355575	0.110334	0.129211	0.0476647	0.132043	0.077972	0.084937	0.202187	0.186763	0.164797	0.298278	0	0	0	0	0	0	0.0699259	0.0440876	0.181526	0.18661	0.0697039	0.182504	0.069997	0.0441177	0.181771	0.187112	0.069911	0.182931
ENST00000382948.9	MBD1	0	0	0	0	0	0	0	0	0	0	0	0	0	0	0	0	0	0	0	0	0	0	0	0	0.00185288	0.0022282	0.00278944	0.00238382	0.00228429	0.00216611	0.00185641	0.00223779	0.0027972	0.00240024	0.00230154	0.0021763
ENST00000353909.7	MBD1	0	0	0	0	0	0	0.0273236	2.06587e-08	0.548377	0.317303	0.302928	0.0149886	0.212173	0	0.558151	0.63336	1.07961	0.903743	0	0	5.05	0	0	0	0.00872536	0.123291	1.00762	0.633397	0.344733	0.33661	0.00875713	0.125441	1.00915	0.636697	0.348003	0.337801
ENST00000269468.10	MBD1	0	0	0	0	0	0	0	0	0	0	0	0	0	0	0	0	0	0	0	0	0	0	0	0	0.00537978	0.00721515	0.00909549	0.0095768	0.00897802	0.00889459	0.00539526	0.00725976	0.00912539	0.00965257	0.0090603	0.00894359
ENST00000591416.5	MBD1	0	0	0	0	0	0	0.575716	0.621612	0.865664	1.04715	0.778316	0.93699	0.831897	0.576653	1.07386	1.49747	1.07679	1.09375	0	0	0	0	0	0	0.999737	0.953813	1.29879	1.67558	1.34055	1.28074	1.00038	0.951334	1.29989	1.67607	1.34182	1.28264
ENST00000339998.10	MBD1	0	0	0	0	0	0	0	0	0.0140569	0	0	0.025101	0	0.324003	0	0.016281	0	0.076471	0	0	0	0	0	0	0.00313008	0.00555802	0.0280114	0.00467432	0.00545373	0.0269196	0.00313747	0.00560589	0.0280854	0.00470868	0.0055052	0.0270109
ENST00000269471.9	MBD1	0	0	0	0	0	0	0	0.0574217	0.180748	0.118783	0.0497888	0.00972642	0.046955	0	0.731167	0.329909	0.226991	0.064244	0	0	0	0	0	0	0.00371948	0.0205522	0.162415	0.18629	0.0455389	0.00729188	0.00372764	0.0207161	0.16241	0.186666	0.0459706	0.00732462
ENST00000347968.7	MBD1	0	0	0	0	0	0	0	0	0	0	0	0	0	0	0	0	0	0	0	0	0	0	0	0	0.00494857	0.00608412	0.00757214	0.0075958	0.00813825	0.00742617	0.00496272	0.00612194	0.00759681	0.00765778	0.00820826	0.00746743
ENST00000590208.5	MBD1	0	0	0	0	0	0	0.00424935	0.00752003	0.0979857	0.0940857	0	0.00988192	0	0.15389	0.328344	0.240484	0	0	0	0	0	0	0	0	0.00487369	0.0555523	0.12252	0.0404688	0.0150112	0.0106245	0.00488586	0.055842	0.123024	0.041307	0.0151911	0.0106679
ENST00000587605.5	MBD1	0	0	0	0	0	0	0.0480163	0.00769217	0.0823032	0.0343167	0.0111176	0	0.03227	0.009307	0.17209	0.092835	0.01665	0	0	0	0	0	0	0	0.0635356	0.0108848	0.10603	0.0452197	0.0163235	0.00256214	0.0636241	0.0109237	0.106204	0.0454125	0.0164218	0.00257434
ENST00000588937.5	MBD1	0	0	0	0	0	0	0	0	0	0	0	0	0	0	0	0	0	0	0	0	0	0	0	0	0.00305766	0.00453092	0.0107996	0.00811235	0.00563075	0.00437089	0.00306296	0.00454322	0.0108304	0.00814769	0.00565455	0.00438822
ENST00000585595.5	MBD1	0	0	0	0	0	0	0.00851135	0	0	0.0188261	0.00758837	0	0	0	0	0.008807	0	0	0	0	0	0	0	0	0.0146107	0.00279657	0.003617	0.0275133	0.010612	0.00277526	0.0146311	0.00280779	0.0036272	0.0276136	0.0106735	0.00278817
ENST00000589541.5	MBD1	0	0	0	0	0	0	0.117614	0.191096	0.432041	0.410578	0.014048	0.384386	0.68105	0.708636	0.814759	0.954128	0	0.698339	0	0	0	0	0	0	0.14451	0.163713	0.106703	0.109363	0.00815126	0.0843396	0.144661	0.16372	0.10686	0.109497	0.00818824	0.0844834
ENST00000398495.6	MBD1	0	0	0	0	0	0	0.48123	0.0741653	0.514408	0.524372	0.412603	0.331299	0.16791	0.565566	0.427522	0.21176	1.74497	1.8093	3.47	6.76	0	0	8.23	0	1.33912	0.826695	0.639281	0.605039	0.269197	0.339771	1.34111	0.831802	0.640764	0.611099	0.275561	0.341811
ENST00000457839.6	MBD1	0	0	0	0	0	0	0.498881	0.630631	0.0567527	0	0	0	1.91722	1.21283	0.811955	0.948602	0	0	0	0	0	0	0	0	0.00687634	0.0105679	0.0093142	0.00818848	0.00731653	0.00784001	0.00689479	0.0106769	0.00934605	0.00826041	0.00739273	0.00788546
ENST00000398493.5	MBD1	0	0	0	0	0	0	0	0	0	0	0	0	0	0	0	0	0	0	0	0	0	0	0	0	0.00243935	0.00286401	0.00381195	0.00290912	0.00282506	0.00275422	0.00244421	0.00287691	0.00382281	0.0029289	0.00284525	0.00276736
ENST00000398488.5	MBD1	0	0	0	0	0	0	0	0	0	0.0179583	0	0	0	0	0.201047	0.046867	0	0	0	0	0	0	0	0	0.00257903	0.00304527	0.00522877	0.00375726	0.00370796	0.00324547	0.00258418	0.00305931	0.00524477	0.0037835	0.00373413	0.00326108
ENST00000591535.5	MBD1	0	0	0	0	0	0	0	0	0	0	0	0	0	0	0	0	0	0	0	0	0	0	0	0	0.00242513	0.00306027	0.00445839	0.00331637	0.00322765	0.00408877	0.00242994	0.00307492	0.0044717	0.00333937	0.00325206	0.00410645
ENST00000586884.1	MBD1	0	0	0	0	0	0	0.198506	0.750743	0.883318	0.975479	1.11331	0.417082	0.111076	0.929477	1.06563	1.57734	2.47661	0.695901	0	0	0	0	0	0	0.263295	0.941613	0.991535	1.19393	1.30168	0.48071	0.263569	0.942664	0.992682	1.19638	1.30596	0.481702
ENST00000589733.1	MBD1	0	0	0	0	0	0	0	0	0.0209888	0	0	0	0	0	0	0	0	0	0	0	0	0	0	0	0.00389232	0.00486381	0.0258623	0.00470361	0.00467855	0.00481196	0.00390075	0.00489193	0.0259099	0.00473582	0.00471465	0.00483597
ENST00000591661.1	MBD1	0	0	0	0	0	0	0	0	0.064034	0.0267839	0	0	0	0	0.164566	0.07662	0	0	0	0	0	0	0	0	0.00535074	0.00558432	0.0656952	0.0296745	0.00613082	0.00658006	0.00536331	0.00561774	0.0658083	0.0298136	0.00618054	0.00661424
ENST00000586679.1	MBD1	0	0	0	0	0	0	0.180706	0.102865	0.260185	0.268511	0.439688	0.266092	0.490433	0	0.041819	0.649856	1.3798	0.874715	0	0	0	0	0	0	0.223421	0.116893	0.287426	0.310208	0.503637	0.298769	0.223703	0.117216	0.287852	0.311337	0.506442	0.299562
ENST00000586118.5	MBD1	0	0	0	0	0	0	0.0305025	0.0193658	0	0.0208304	0.0197121	0.0998648	0.022214	0.174957	0	0.241514	0.248051	0.334286	0	0	0	0	0	0	0.00443756	0.120849	0.0608653	0.156681	0.100452	0.0374814	0.00444715	0.120867	0.0611916	0.15746	0.101032	0.0376841
ENST00000589867.2	MBD1	0	0	0	0	0	0	0.0215722	0.155469	0.424212	0.243786	0.114761	0.0157265	0.072404	0.188225	0.803989	0	0	0	0	0	0	0	0	0	0.0346397	0.0407812	0.402772	0.11889	0.0192614	0.0805275	0.0346899	0.0413171	0.403046	0.1191	0.0194082	0.0806104
ENST00000590215.1	MBD1	0	0	0	0	0	0	0	0	0	0	0	0	0.118776	0.134935	0.341919	0.033189	0.104488	0	0	0	0	0	0	0	0.00422545	0.00449265	0.00594702	0.00465763	0.00473132	0.00479137	0.0042349	0.00451732	0.00596517	0.0046901	0.00476878	0.00481543
ENST00000589758.1	MBD1	0	0	0	0	0	0	0	0.0211167	0.0231258	0.0588019	0.103442	0	0	0.047095	0	0	0.215483	0	0	0	0	0	0	0	0.00651031	0.0233826	0.0257328	0.0600146	0.10266	0.00784025	0.00652583	0.0234736	0.0257843	0.0602052	0.103142	0.00787981
ENST00000412036.6	CXXC1	0	0	0	0	0	0	0.457184	0.0922637	0.435865	0.486651	0.161273	0.145078	0.977075	0	0.679926	0.934788	0.40276	0.534693	0	0	0	0	0	0	0.797392	0.580715	0.684617	0.712022	0.245145	0.199986	0.798269	0.580223	0.685527	0.714443	0.246504	0.200452
ENST00000589940.5	CXXC1	0	0	0	0	0	0	0	0	0	0	0	0	0	0	0	0	0	0	0	0	0	0	0	0	0.00741965	0.011109	0.0120912	0.0129449	0.00573985	0.00672863	0.00743841	0.0111896	0.0121322	0.0130383	0.0057846	0.00676284
ENST00000285106.11	CXXC1	0	0	0	0	0	0	0.0534913	0.373171	0.066423	4.18866e-09	0.0122758	0	0	0.847068	0.145537	0	0	0	0	0	0	0	0	0	0.0127754	0.132119	0.0140963	0.0275971	0.00765909	0.0101781	0.0128145	0.134019	0.0141456	0.0278137	0.00772015	0.0102319
ENST00000590901.5	CXXC1	0	0	0	0	0	0	0	0	0.0222924	0	0	0.00666722	0.031841	0	0.011843	0	0	0	0	0	0	0	0	0	0.00463282	0.006787	0.0238139	0.00541067	0.00510274	0.013432	0.00464258	0.00681956	0.0238548	0.00544608	0.00513982	0.0134797
ENST00000589548.6	CXXC1	0	0	0	0	0	0	0	0	0	0	0	0	0	0	0	0	0	0	0	0	0	0	0	0	0.00555523	0.00696208	0.00771193	0.0074386	0.00510868	0.00569331	0.00556833	0.00700431	0.00773619	0.00749182	0.00514908	0.00572206
ENST00000673786.1	CXXC1	0	0	0	0	0	0	0	0	0	0	0	0	0	0	0	0	0	0	0	0	0	0	0	0	0.00861686	0.0123968	0.00980617	0.00913841	0.0124041	0.00749134	0.00864013	0.0124936	0.00983839	0.00920468	0.0125104	0.00753005
ENST00000587342.1	CXXC1	0	0	0	0	0	0	0.0211379	0	0.0246565	0.00962151	0.0705909	0.0469789	0	0	0.053158	0	0.047233	0.022743	0	0	0	0	0	0	0.0323022	0.00563011	0.0304007	0.0171639	0.0879521	0.0605321	0.032347	0.00566149	0.0304521	0.0172436	0.0884339	0.0606972
ENST00000587170.1	CXXC1	0	0	0	0	0	0	0.00796555	0	0	0.0738611	0	0	0.200812	0	0	0.122336	0	0	0	0	0	0	0	0	0.0177128	0.00618567	0.00726303	0.00634923	0.00633829	0.00666412	0.0177664	0.00622277	0.00728539	0.00639222	0.00638743	0.00669815
ENST00000586144.1	CXXC1	0	0	0	0	0	0	0	0.000125459	0	0	0.079741	0	0.037097	0	0	0	0.031959	0.050148	0	0	0	0	0	0	0.00601337	0.00871906	0.00709601	0.00720543	0.0297679	0.01095	0.0060274	0.00877356	0.0071174	0.00725185	0.029963	0.0110047
ENST00000586568.1	CXXC1	0	0	0	0	0	0	0.0669594	0.0386078	0.0276956	0.0594072	0	0.0600592	0	0	0.015859	0.06714	0	0.02663	0	0	0	0	0	0	0.0457037	0.0401877	0.0308904	0.0634745	0.0177077	0.0642936	0.0457472	0.0402646	0.0309405	0.0636584	0.017788	0.0644494
ENST00000586502.1	CXXC1	0	0	0	0	0	0	0	0	0	0	0	0	0	0	0	0	0	0	0	0	0	0	0	0	0.00533895	0.00698988	0.00625221	0.0060984	0.021755	0.00928568	0.00535078	0.0070278	0.00627043	0.00613576	0.0218495	0.00932974
ENST00000590234.5	CXXC1	0	0	0	0	0	0	0	0	0	0.0494503	0.0113143	0.0766893	0.089969	0	0.030953	0	0	0.039206	0	0	0	0	0	0	0.00475827	0.00800825	0.00735437	0.0607498	0.0182328	0.103251	0.0047688	0.00805631	0.00737665	0.060945	0.0183408	0.103515
ENST00000591190.5	CXXC1	0	0	0	0	0	0	0.0306577	0	0.0290995	0.0172764	0.174548	0.0556599	0	0	0.077752	0	0	0.161331	0	0	0	0	0	0	0.0459531	0.00968656	0.0511286	0.0289275	0.308371	0.0960983	0.0460228	0.00975197	0.0512205	0.0290525	0.310033	0.0963658
ENST00000591474.5	CXXC1	0	0	0	0	0	0	0.0981143	0.247376	0.149448	0.260926	0	0.134712	0.277076	0.640357	0	0.428517	0	0	0	0	0	0	0	0	0.270037	0.215463	0.280547	0.525246	0.0112725	0.220193	0.270495	0.216825	0.281077	0.527153	0.0113663	0.220848
ENST00000592078.1	CXXC1	0	0	0	0	0	0	4.0612	3.54834	6.89428	4.20449	1.92032	1.85327	8.36711	7.52601	13.3243	10.0055	6.34292	6.25595	14.37	0	0	0	0	0	4.78813	4.16341	7.79219	4.48204	1.94091	1.92456	4.79388	4.17247	7.80355	4.49884	1.95217	1.92959
ENST00000586837.1	CXXC1	0	0	0	0	0	0	0	0.0242927	0.220968	0	0.0516674	0	0	0	0.510851	0	0	0	0	0	0	0	0	0	0.00696717	0.0350722	0.390789	0.00860983	0.0830295	0.00800617	0.00698471	0.0352474	0.391409	0.008674	0.0835998	0.00804918
ENST00000586365.5	CXXC1	0	0	0	0	0	0	0.0787964	0.0793864	0.00533162	0.264497	0.167813	0.14771	0.371285	0	0	0.465976	0.711516	0.761862	0	0	0	0	0	0	0.0697031	0.0928406	0.041038	0.342651	0.260617	0.250716	0.0698477	0.0932392	0.0411526	0.344255	0.262379	0.25143
ENST00000587396.1	CXXC1	0	0	0	0	0	0	2.2549	1.64319	1.90274	1.69155	1.0387	1.09626	3.34184	2.93402	2.80697	2.8338	1.7183	1.96206	0	0	0	0	0	0	2.73613	1.72704	1.79129	1.75378	0.974405	1.06891	2.73922	1.72992	1.7936	1.75851	0.978374	1.0714
ENST00000586227.1	RP11-1030E3.1	0	0	0	0	0	0	0.0140564	0	0.054622	0.0151096	0	0.0819172	0	0	0	0	0	0	0	0	0	0	0	0	0.0181907	0.00592505	0.0556464	0.0191112	0.00652579	0.0840579	0.0182217	0.00596087	0.0557419	0.0192024	0.00657829	0.0843004
ENST00000615075.1	RP11-1030E3.2	0	0	0	0	0	0	0	0	0	0	0	0	0	0	0	0	0	0	0	0	0	0	0	0	0.00435388	0.00463681	0.00564377	0.0049592	0.00509772	0.00536317	0.0043382	0.00463031	0.00563988	0.00493723	0.00506885	0.00536528
ENST00000516188.1	RNA5SP458	0	0	0	0	0	0	0	0	0	0	0	0	0	0	0	0	0	0	0	0	0	0	0	0	0.0214012	0.0218075	0.0293878	0.0260718	0.0245243	0.0277507	0.0214676	0.0220364	0.0294961	0.0262002	0.0246874	0.0279104
ENST00000398452.6	SKA1	0	0	0	0	0	0	1.98215	2.04468	0.636138	0.328382	0.157795	0.0836203	3.36551	2.91664	0.686714	0.438103	0.322753	0.471296	0	0	0	0	0	0	2.68444	2.7493	0.744838	0.479092	0.203863	0.126202	2.67073	2.70716	0.739234	0.46619	0.197697	0.124081
ENST00000417656.6	SKA1	0	0	0	0	0	0	0.211473	0.138029	0.0535306	0	0.023623	0.0358966	0.525475	0.063783	0.086336	0	0	0.102951	0	0	0	0	0	0	0.301648	0.0171222	0.0307518	0.00856175	0.0197026	0.0243053	0.296581	0.0165984	0.0302194	0.00836225	0.0186979	0.0235874
ENST00000488454.5	SKA1	0	0	0	0	0	0	0.0945194	0	0	0.00988534	0	0	0.07737	0	0.132627	0	0	0	0	0	0	0	0	0	0.0402881	0.00554661	0.0127702	0.00559949	0.0130375	0.00584974	0.0420112	0.00553568	0.0128223	0.0055651	0.0131462	0.00584724
ENST00000285116.8	SKA1	0	0	0	0	0	0	0.569472	0.895356	0.412164	0.439769	0.187397	0.237666	0.748741	1.04317	0.354245	0.385432	0.131473	0.089606	0	0	0	0	0	0	0.897707	1.37097	0.613984	0.633207	0.26365	0.328462	0.896956	1.3599	0.613501	0.6277	0.260667	0.328044
ENST00000494518.1	SKA1	0	0	0	0	0	0	0.0369141	0.112853	0.0523976	0.146267	0.0115932	0	0.25491	0.208249	0.197748	0.359723	0	0	0	0	0	0	0	0	0.0715514	0.00749559	0.0124668	0.00624027	0.0061397	0.00874734	0.0694956	0.00748962	0.0124708	0.00619437	0.0060657	0.0087521
ENST00000498296.1	RPLP0P11	0	0	0	0	0	0	0	0	0.0059654	0	0.0055047	0	0	0	0	0	0	0	0	0	0	0	0	0	0.00311405	0.00332933	0.0102899	0.00352652	0.00944804	0.00381896	0.00312045	0.00334608	0.0103117	0.0035509	0.00951439	0.00383785
ENST00000400384.7	MAPK4	0	0	0	0	0	0	0.301638	0.358945	0.847214	0.699329	0.574764	0.55401	0.576405	0.753376	1.4599	1.3768	1.18324	1.21765	0	0	0	0	0	0	0.509969	0.586603	1.31775	1.12364	0.884662	0.826359	0.510518	0.587459	1.31954	1.12697	0.888837	0.828353
ENST00000540640.3	MAPK4	0	0	0	0	0	0	0	0	0	0	0.00519914	0	0	0	0.130525	0.099203	0	0	0	0	0	0	0	0	0.00281477	0.00297682	0.00410906	0.00328376	0.00950303	0.00345893	0.00282071	0.0029924	0.00412136	0.00330788	0.0095784	0.00347634
ENST00000592595.5	MAPK4	0	0	0	0	0	0	0.0377652	0.0465163	0.0320134	2.01431e-10	0	0	0.029676	0	0	0	0	0	0	3.22	0	0	0	0	0.0573037	0.0523879	0.0454699	0.014555	0.00721105	0.00942021	0.0573633	0.0524161	0.0455376	0.0146164	0.00725509	0.00946496
ENST00000588540.1	MAPK4	0	0	0	0	0	0	0.00153056	0	0.0145933	0.0438447	0.0316799	0.0209503	0.002999	0	0.019009	0.077671	0.061794	0.044838	0	0	0	0	0	0	0.00353591	0.00161602	0.0222072	0.068142	0.0469003	0.0305608	0.0035396	0.00161858	0.0222304	0.068183	0.0469582	0.0306104
ENST00000586735.1	MAPK4	0	0	0	0	0	0	0.0381572	0	0.125962	0.151699	0.104416	0.144314	0.078406	0	0.276334	0.154307	0.063533	0.128348	0	0	0	0	0	0	0.0485277	0.00485442	0.13295	0.176817	0.118297	0.165235	0.0485747	0.00487426	0.133081	0.176983	0.118516	0.165512
ENST00000587823.1	MAPK4	0	0	0	0	0	0	0.00600859	0	0.00956496	0.0746636	0.0243489	0.0661463	0	0	0	0.095314	0	0.156828	0	0	0	0	0	0	0.0100131	0.00471945	0.0166522	0.0954392	0.0324801	0.0977253	0.0100212	0.00472487	0.016664	0.0952841	0.0324619	0.0976713
ENST00000657182.1	RP11-10I6.3	0	0	0	0	0	0	0	0	0	0.039944	0.0221273	0.0099357	0	0	0	0	0	0.011291	0	0	0	0	0	0	0.00187701	0.00201596	0.00240689	0.0611726	0.0326433	0.0150631	0.00188055	0.00202474	0.00241355	0.0614239	0.0328534	0.0151097
ENST00000588916.1	RP11-10I6.2	0	0	0	0	0	0	0	0.0198512	0.0555225	0	0	0.0696049	0	0	0.135564	0	0	0	0	0	0	0	0	0	0.00611298	0.019074	0.0494612	0.0152269	0.00714019	0.0485581	0.00612539	0.0191539	0.0495444	0.0153745	0.007189	0.0489178
ENST00000256425.6	MRO	0	0	0	0	0	0	0.000272515	0.00539525	0.0298297	0.0322668	0.0272149	0.040764	0	0.098287	0.016121	0.021545	0.011932	0.018504	0	0	0	0	0	0	0.0178498	0.069315	0.0231465	0.0345504	0.0380125	0.0433816	0.0177943	0.0155475	0.0230496	0.0338944	0.0373983	0.043203
ENST00000398439.8	MRO	0	2	0	0	0	0	0.0351694	0.100692	2.52727e-06	2.32377e-06	1.73041e-07	2.11066e-06	0.055082	0	0	0	0	0	0	0	0	0	0	0	0.0576554	0.0995817	0.0171046	0.0167238	0.00287315	0.0220554	0.0574726	0.153958	0.0171153	0.016739	0.00285136	0.021997
ENST00000585524.5	MRO	0	0	0	0	0	0	0	0	0	0	0	0	0	0	0	0	0	0	0	0	0	0	0	0	0.0041975	0.00425149	0.0044335	0.00278965	0.0033168	0.00239251	0.00417942	0.00416368	0.00441817	0.00275685	0.00325531	0.00238681
ENST00000428869.6	MRO	0	0	0	0	0	0	0	0	0	0	0	0.00490755	0	0	0	0	0	0	0	0	0	0	0	0	0.00340031	0.00412253	0.00534737	0.003157	0.00404068	0.00618831	0.00339419	0.00405059	0.0053307	0.00312394	0.00396705	0.00616212
ENST00000431965.6	MRO	0	0	0	0	0	0	0.0339882	0	0	0	0	0	0.030457	0	0.032332	0	0	0	0	0	0	0	0	0	0.0345109	0.00548816	0.00479178	0.00308547	0.00526894	0.00280542	0.034332	0.00542046	0.00478599	0.00306281	0.00517631	0.0028022
ENST00000588444.5	MRO	0	0	0	0	0	0	0	0.0278062	0	0	0	0	0	0.051423	0	0	0	0	0	0	0	0	0	0	0.00465931	0.0193965	0.00423373	0.00371759	0.00673012	0.00449683	0.00466881	0.0191274	0.00423965	0.00371891	0.00672249	0.00450777
ENST00000436348.6	MRO	0	0	0	0	0	0	0	0	0	0	0	0	0	0	0	0	0	0.047026	0	0	0	0	0	0	0.00716607	0.00597073	0.0045782	0.00388086	0.00461458	0.00422325	0.00722433	0.00597877	0.00458906	0.00389855	0.00463444	0.00424057
ENST00000592966.5	MRO	0	0	0	0	0	0	0.0925923	0	0	0	0	0	0.081728	0	0	0	0	0	0	0	0	0	0	0	0.124491	0.00577893	0.00452184	0.00397117	0.00720991	0.00480134	0.124635	0.00579493	0.00453163	0.00398399	0.00726037	0.00481987
ENST00000587291.5	MRO	0	0	0	0	0	0	0	0.148055	0.0317475	0.0188881	2.33555e-08	0.0239957	0	0.333414	0.070259	0.081332	0	0.097371	0	0	0	0	0	0	0.00524275	0.106185	0.0228005	0.0152605	0.013181	0.0146905	0.00524963	0.1051	0.0228738	0.0153992	0.0132154	0.014773
ENST00000590988.1	MRO	0	0	0	0	0	0	0	0	0	0	0.0987828	0	0	0	0	0	0.103162	0	0	0	0	0	0	0	0.00482947	0.00756581	0.00578967	0.00508775	0.0771232	0.00649688	0.0048367	0.00761111	0.00580012	0.00509617	0.0770754	0.00651801
ENST00000591842.1	HNRNPA3P16	0	0	0	0	0	0	0	0.0144492	0	0.0216393	0	0	0	0	0	0	0	0	0	0	0	0	0	0	0.00295884	0.0183331	0.00381384	0.0309549	0.00347176	0.00362645	0.00296444	0.018962	0.0038245	0.0312008	0.00349693	0.00364377
ENST00000496512.1	RPL17P46	0	0	0	0	0	0	0	0	0.0125758	0	0	0	0	0	0	0	0	0	0	0	0	0	0	0	0.00481875	0.00512493	0.0178957	0.00549979	0.00563829	0.00594499	0.0048281	0.00515087	0.0179293	0.005533	0.00567697	0.00597357
ENST00000640530.1	ME2	0	0	0	0	0	0	0	0	0	0.0143484	0	0.0546723	0	0	0	0	0	1.57475	0	0	0	0	0	0	0.010812	0.0116763	0.0121171	0.0292298	0.00833981	0.104529	0.011369	0.0108785	0.0122714	0.0299237	0.00822416	0.0998427
ENST00000640967.1	ME2	0	0	0	0	0	0	0	0	0	0	0	0	0	0	0	0	0	0	0	0	0	0	0	0	0.00551789	0.00581268	0.00656019	0.00728526	0.00673415	0.00773555	0.00554423	0.00555825	0.0065724	0.00715264	0.00670204	0.0076958
ENST00000321341.11	ME2	0	12	0	2	3	4	0.127616	0.0516992	0.312082	0.26477	0.164935	0.175781	0.167009	0.044979	0.391505	0.303601	0.234681	0.177339	0	0	0	0	0	1.39	0.216886	0.0854621	0.461777	0.419805	0.248739	0.240403	0.214166	0.094429	0.457845	0.40627	0.240618	0.240427
ENST00000638937.1	ME2	0	0	0	0	0	0	0	0.0317749	0.110529	0.139603	0.206247	0.232985	0	0	0.10743	0.108807	0.075331	0	0	0	0	0	0	0	0.0103045	0.0128378	0.173743	0.122851	0.109595	0.0177385	0.010497	0.0132309	0.178575	0.130881	0.12372	0.0184674
ENST00000382927.3	ME2	0	0	0	0	0	0	0	0	0	0.0480582	0	0	0.139041	0.016772	0.084298	0.234663	0.036771	0	0	0	0	0	0	0	0.219375	0.0775322	0.336726	0.443088	0.520316	0.24689	0.218934	0.0734828	0.334554	0.421272	0.488148	0.239928
ENST00000639850.1	ME2	0	0	0	0	0	0	0	0.199268	0.0144396	0	0	0	0.312793	0.927995	0.139707	0.047731	0.50764	0.205579	0	0	0	0	0	0	0.00508395	0.143458	0.0129732	0.00540747	0.00562994	0.00722492	0.00508432	0.131414	0.0128951	0.0052976	0.00547173	0.00711671
ENST00000639665.1	ME2	0	0	0	0	0	0	0	0	0	0	1.99273e-08	0	0	0	0	0	0	0	0	0	0	0	0	0	0.0106265	0.0120092	0.0145159	0.0153519	0.0170357	0.0159551	0.0105926	0.0108264	0.014857	0.0158206	0.0201971	0.0164111
ENST00000639398.1	ME2	0	0	0	0	0	0	0.0742239	0.523896	0.642887	0.536438	0.738426	0.96786	0	0	0.173251	0	0	0.051486	21.37	0	0	0	0	0	0.817334	1.75736	2.27128	1.38817	1.417	1.98878	1.03295	1.62345	2.26839	1.38614	1.35277	1.95693
ENST00000638410.1	ME2	0	0	0	0	0	0	2.74092	4.45636	3.26374	2.19165	2.72066	1.34207	2.73598	2.05181	2.34435	2.11828	2.73649	2.19862	0	0	0	0	0	0	2.38187	6.07619	3.17765	1.85828	2.9114	1.27516	2.41461	5.35231	3.17258	1.73265	2.72431	1.0939
ENST00000639255.1	ME2	0	0	0	0	0	0	1.26451	0.655833	0.754176	0.81639	0.525763	0.676095	1.51237	0	0.299297	0.551613	0.119034	0.398276	0	0	0	0	0	0	1.91976	0.542772	0.855348	1.08251	0.736676	0.752447	1.87855	0.481852	0.843924	1.04592	0.692286	0.729152
ENST00000639115.1	ME2	0	0	0	0	0	0	0	0.529891	0	2.39001e-07	0	0	0	4.72128	1.33357	1.0178	0.660771	0.55914	0	0	0	0	0	0	0.636744	0.917314	0.0687165	0.253223	0.0234346	0.0212191	0.0910833	0.0218952	0.0568953	0.0468206	0.0180711	0.0189532
ENST00000640965.1	ME2	6	61	2	12	16	11	3.65893	3.9169	2.60166	1.8223	2.07007	2.25832	7.01841	5.64536	5.39901	4.24015	4.93985	3.8686	0	0	0	0	0	0	3.90714	3.36367	1.96829	1.79349	1.98519	2.28838	4.27716	5.52972	2.0312	2.17508	2.37248	2.59525
ENST00000639688.1	ME2	0	0	0	0	0	0	0.00961183	3.59939e-09	0	0.047397	0	1.5577e-07	0	0	0	0	0	0	0	0	0	0	0	0	0.00476323	0.114857	0.0105223	0.00558867	0.0187652	0.0337001	0.00495872	0.117701	0.0106524	0.00614526	0.0195884	0.035509
ENST00000639612.1	ME2	0	0	0	0	0	0	0.197947	0.30578	0.277686	0.537789	0.501015	0.680814	0.104947	0.659853	0.716072	1.48817	1.0834	0	0	0	0	0	0	0	0.122584	0.543832	0.55311	0.526031	0.708241	0.818094	0.11623	0.589715	0.539463	0.471256	0.692427	0.82736
ENST00000638768.1	ME2	0	0	0	0	0	0	0.0586512	0.180026	0.0233895	0.0985603	0.147367	0.118998	0.057627	0.521229	0.028302	0.170434	0.30539	0.279899	0	0	0	0	0	0	0.06461	0.20229	0.0267545	0.108394	0.161007	0.127079	0.0602024	0.183168	0.0247103	0.0889625	0.126881	0.115116
ENST00000585680.2	ME2	0	0	0	0	0	0	0.55617	4.70837e-08	0.367212	0.631545	0.139386	0.300313	1.32377	1.32154	1.33615	0.967527	1.62401	1.6673	0	0	0	0	0	0	1.74113	0.623311	0.903834	1.47607	0.625034	0.738217	1.72171	0.0261524	0.834349	1.39094	0.350243	0.616299
ENST00000639663.1	ME2	0	0	0	0	0	0	0.0710606	0.209093	0.0325801	0.0662488	0.0766879	0.205143	0.117572	0.232568	0.004531	0.073238	0.061039	0.130603	0	0	0	0	0	0	0.143864	0.174867	0.0781078	0.11208	0.075502	0.242544	0.143481	0.169914	0.0780596	0.110952	0.0754909	0.239703
ENST00000589330.2	ME2	0	0	0	0	0	0	0.189598	0.139707	0.257803	0.212599	0.1881	0.209433	0.238842	0.170548	0.250714	0.225678	0.205319	0.238266	0	0	0	0	0	0	0.332331	0.290639	0.387672	0.392169	0.335138	0.355255	0.322849	0.272873	0.379428	0.364131	0.305829	0.343109
ENST00000591925.2	ME2	0	2	0	0	0	0	0.248658	0.0770092	0.147834	0.159834	0.119316	0.24963	0.396759	0.258269	0.329638	0.376252	0.326588	0.511325	0	0	0	0	0	0	0.405676	0.120439	0.224283	0.249925	0.179386	0.371778	0.376351	0.113925	0.208718	0.208909	0.144771	0.337108
ENST00000363882.1	Y_RNA	0	0	0	0	0	0	0	0	0	0	0	0	0	0	0	0	0	0	0	0	0	0	0	0	0.0228922	0.0232297	0.0316151	0.0280752	0.0261791	0.0298348	0.0229374	0.0234443	0.0316999	0.0281103	0.0262449	0.0299655
ENST00000588577.5	ELAC1	0	0	0	0	0	0	0	0	0.216065	0.0537397	0.335402	0.0957548	0	0	0.518586	0.239395	0.944976	0.206078	0	0	0	0	0	0	0.00900001	0.0086103	0.240096	0.0593179	0.33901	0.100755	0.0090684	0.00878446	0.240656	0.059863	0.345325	0.101315
ENST00000269466.8	ELAC1	0	0	0	0	0	0	0.172802	0.204975	1.09925	1.1455	1.07348	0.966793	0.240524	0.278239	1.55877	1.5947	1.71208	1.56136	0	0	0	0	16.18	0	0.265711	0.28714	1.66182	1.78933	1.63404	1.4012	0.26504	0.284212	1.65837	1.77157	1.61256	1.39675
ENST00000586966.2	ELAC1	0	0	0	0	0	0	0.0952155	0.152936	0.112062	0.209696	0.145821	0.0631126	0.214677	0.241216	0.147955	0.307732	0.183428	0.090828	0	0	0	0	0	0	0.148706	0.225274	0.160469	0.316076	0.209922	0.0884593	0.148222	0.222892	0.159974	0.311663	0.206197	0.0880483
ENST00000591429.1	ELAC1	0	0	0	0	0	0	0.0504337	0.0541452	0.404249	0.21438	0.115154	0.339954	0	0	0.20517	0.157493	0.083214	0.07427	0	0	0	0	0	0	0.120744	0.16126	0.458661	0.281389	0.0962219	0.47038	0.121123	0.162696	0.460601	0.283363	0.09872	0.47254
ENST00000590722.2	RP11-729L2.2	0	0	0	0	0	0	0.0155561	0.064349	0.210206	0.504596	0.239007	0.548629	0.030344	0.320443	0.289897	0.637558	0.355387	0.633604	0	0	0	0	0	0	0.0196392	0.0688702	0.234341	0.485372	0.259654	0.585864	0.0198516	0.0693087	0.237341	0.500291	0.270361	0.595139
ENST00000588256.1	RP11-729L2.2	0	0	0	0	0	0	0	0.0125024	0	0	0	0.0163145	0	0	0	0	0	0	0	0	0	0	0	0	0.00501295	0.0162924	0.0101085	0.0068065	0.00676058	0.0199238	0.00502466	0.016333	0.0101326	0.00682796	0.00678128	0.0199598
ENST00000588860.5	SMAD4	0	0	0	0	0	0	0.210338	0.368163	0.0628633	0.367821	0.205904	0.467244	0.044012	0.737199	0.112047	0.038835	0.040795	0.316052	0	0	0	0	0	0	0.307764	0.468053	0.0738463	0.490401	0.274748	0.580367	0.313929	0.469974	0.0754769	0.510191	0.294212	0.592016
ENST00000398417.6	SMAD4	0	0	0	0	0	0	0.801197	0.525098	0.852127	0.346365	0.585275	0.990996	0.12835	0	0.362356	0	0.300635	0.987009	0	0	0	0	0	0	1.28289	0.751955	1.23988	0.504799	0.854946	1.33814	1.17781	0.596005	1.15904	0.372775	0.47536	1.24173
ENST00000589076.5	SMAD4	0	0	0	0	0	0	0	0	0	0.0728127	0	0	2.59181	0.103972	0.406509	1.26073	2.32385	0.282435	0	0	0	0	0	0	0.0115826	0.0115704	0.0149368	0.0478853	0.0132579	0.0128832	0.0120155	0.0119867	0.015573	0.0546863	0.0153524	0.0134347
ENST00000590061.1	SMAD4	0	0	0	0	0	0	0	0	0	0	0	0	2.02737	0.256542	1.84084	1.8005	0.961709	0	20.49	0	0	0	0	0	0.0280004	3.03493	0.0337325	0.0214958	0.030555	0.035591	0.0311579	3.24363	0.0371631	0.0239498	0.0496315	0.0409252
ENST00000342988.8	SMAD4	0	0	0	0	0	0	0.886408	1.3296	1.08701	1.21288	0.848223	0.390369	2.81607	3.17593	2.74367	2.67101	2.2349	1.47894	0	3.1	0	0	0	0	1.60503	2.27269	1.85431	2.08861	1.41937	0.766446	1.69351	2.3749	1.92826	2.18568	1.74152	0.848145
ENST00000592911.5	SMAD4	0	0	0	0	0	0	0.864432	1.40652	2.54393	1.78327	0.902932	1.56768	2.08835	3.84926	3.69346	3.977	2.96157	3.77559	0	0	0	0	0	0	0.0110739	0.0135093	0.0309147	0.0163586	0.0199733	0.0222514	0.0110719	0.0135294	0.0303538	0.0160968	0.0194037	0.0221002
ENST00000589941.1	SMAD4	0	0	0	0	0	0	7.11544	5.92166	7.15239	5.53518	6.50428	4.79539	7.41768	8.52224	8.81285	5.80024	7.56728	7.32406	0	0	0	0	0	0	7.62807	2.81917	5.70365	5.35634	6.51095	4.43587	7.39773	2.40453	5.4793	4.78847	5.72866	4.20305
ENST00000588745.5	SMAD4	0	0	0	0	0	0	0	0	0.0611436	0.0543586	0	0	0.563394	0.269154	1.0206	0.55668	0.731831	0.382485	0	0	0	0	0	10.54	0.00740363	0.00810521	0.0308624	0.0239742	0.00843252	0.00986306	0.00751955	0.00820664	0.0313026	0.0247612	0.00875284	0.0100756
ENST00000592186.5	SMAD4	0	0	0	0	0	0	2.18877	3.05528	1.84426	2.01211	1.6606	0.926877	1.67115	1.9577	1.06594	1.53381	1.78218	1.01721	0	0	12.1	0	0	0	3.17041	3.3419	2.86464	2.90365	1.54856	0.905905	3.21692	3.42325	2.90877	3.00698	1.68409	0.950226
ENST00000589706.1	SMAD4	0	0	0	0	0	0	0.336214	0.341275	0.454741	0.511705	0.367449	0.827053	0.415365	0.437412	0.531971	0.473368	0.67976	1.55903	0	0	0	0	0	0	0.395784	0.334493	0.503983	0.561276	0.363677	0.931564	0.38429	0.317388	0.484577	0.514411	0.32576	0.889167
ENST00000585448.1	SMAD4	0	0	0	0	0	0	0.529975	0.282297	0.936609	0.312771	0.078035	0.648372	0.725419	0.42166	1.05548	0.443071	0.075889	1.21475	0	0	0	0	0	0	0.62783	0.304117	0.991101	0.357852	0.0831358	0.697219	0.626431	0.301533	0.987847	0.348886	0.0817329	0.693624
ENST00000591126.5	SMAD4	0	3	0	4	2	0	0.472364	0.665543	0.695833	0.57734	0.367946	0.445586	1.26775	1.48886	1.43487	1.39205	0.741881	0.962166	0	0	0	3.11	0	0	0.814812	1.10672	1.07058	0.95004	0.602424	0.694512	0.771095	1.00933	1.01755	0.827557	0.516425	0.655895
ENST00000611848.1	SMAD4	0	0	0	0	0	0	2.56292	1.94641	2.21828	1.5417	1.68385	1.32003	2.60306	1.40855	1.49135	1.63204	2.23662	0.916712	4.75	0	0	0	0	0	3.40601	2.2995	2.46158	1.8017	2.15484	1.70088	3.41264	2.38284	2.50266	1.88581	2.19924	1.72489
ENST00000590499.1	SMAD4	0	0	0	0	0	0	0.0814685	0	0.017805	0	0.0336439	0	0.222333	0.119264	0.343635	0.065334	0.253076	0.226573	0	0	0	0	0	0	0.0975879	0.00645548	0.0205233	0.00683453	0.0366025	0.0068607	0.0967026	0.00639463	0.0202536	0.00669807	0.0346386	0.00681715
ENST00000593223.1	SMAD4	0	0	0	0	0	0	0.376865	0.3604	0.16533	0.140768	0.0993626	0.299547	0.726213	0.489726	0.116929	0.263242	0.149042	0.547424	0	0	0	0	0	0	0.487737	0.42815	0.185559	0.165037	0.116364	0.350239	0.482996	0.418751	0.183398	0.159032	0.110937	0.344685
ENST00000586253.1	SMAD4	4	0	0	0	0	0	0.0767538	0.142085	0.233732	0.238777	0.0543064	0.212879	0.269984	0	0.376355	0	0.381203	1.11402	0	0	0	0	0	0	0.0809174	0.138147	0.27116	0.258201	0.0328249	0.136928	0.166089	0.132855	0.267467	0.243631	0.0291854	0.129825
ENST00000588646.1	SRSF10P1	0	0	0	0	0	0	0.161407	0.119074	0.150974	0.0694142	0.0485698	0.0279408	0.159837	0.11647	0.253354	0.154769	0.116185	0.049491	0	0	0	0	0	0	0.222855	0.153421	0.188231	0.0911907	0.0614037	0.0354819	0.222934	0.153575	0.18842	0.0913465	0.0616105	0.0355614
ENST00000406189.4	MEX3C	0	0	0	0	0	0	3.45449	4.10718	3.40063	2.83425	2.26484	2.66532	8.50028	9.36981	7.67791	6.68789	5.58893	6.67788	0	0	0	3.77	0	3.11	5.90549	6.64882	5.39459	4.70137	3.58335	4.10319	5.90873	6.64136	5.39996	4.70419	3.5892	4.11002
ENST00000591040.2	MEX3C	0	0	0	0	0	0	3.93044	3.4789	3.70646	2.39186	1.86751	1.49717	1.66297	0.423247	0.94808	0.882551	0.801708	0.160456	0	0	0	0	0	0	4.72583	3.54334	3.86179	2.45767	1.84585	1.21519	4.71778	3.51235	3.85272	2.42375	1.80931	1.20479
ENST00000592416.1	MEX3C	0	0	0	0	0	0	0.206604	0.296696	0.427581	0.378934	0.24486	0.42563	0.294029	0.424753	0.721099	0.612729	0.401555	0.732902	1.87	0	0	0	0	0	0.340236	0.461793	0.651097	0.604355	0.372471	0.630774	0.338799	0.455618	0.648916	0.594812	0.365206	0.627505
ENST00000384425.1	RNU1-46P	0	0	0	0	0	0	0.293203	0.537557	0.567644	0.402991	0.859711	1.15671	0	0	0	0	0	0	0	0	0	0	0	0	0.226936	0.42803	0.447853	0.312191	0.682026	0.942655	0.227258	0.429357	0.448541	0.313258	0.685749	0.945106
ENST00000635503.2	LINC01630	0	0	0	0	0	0	0	0	0	0	0	0	0	0	0	0	0	0	0	0	0	0	0	0	0.00929018	0.0113775	0.00489999	0.00504304	0.00913927	0.00532203	0.00952858	0.0113964	0.00491068	0.00508575	0.0139195	0.00534069
ENST00000582689.5	LINC01630	0	0	0	0	0	0	0.132891	0.0518275	0.0727884	0.0615545	0.105581	0.000131034	0	0.135834	0	0	0	0	0	0	0	0	0	0	0.138758	0.0277612	0.0372594	0.0409989	0.119296	0.0545345	0.138053	0.0279043	0.0373097	0.041019	0.117351	0.0547894
ENST00000662191.1	LINC01630	0	0	0	0	0	0	0	0	0	0	0	0.0692573	0	0	0	0	0	0.025521	0	0	0	0	0	0	0.00867586	0.00850309	0.00994351	0.00922199	0.00957612	0.0133772	0.00869836	0.00855391	0.00997153	0.00928093	0.00965152	0.0134426
ENST00000666962.1	LINC01630	0	0	0	0	0	0	0.0388921	0	0	0	0.034984	0.0391117	0.019963	0.01144	0	0	0.022237	0.03381	0	0	0	0	0	0	0.0385612	0.0044699	0.00277318	0.0130517	0.0171708	0.0230811	0.0397283	0.00450785	0.0027806	0.013252	0.0172861	0.0231287
ENST00000666929.1	LINC01630	0	0	0	0	0	0	0	0.0105407	0	0	0	0.019001	0	0	0	0	0	0	0	0	0	0	0	0	0.00353107	0.0241299	0.0092735	0.00638949	0.00594956	0.0662195	0.00353671	0.0241397	0.00929097	0.0064174	0.0059968	0.0662344
ENST00000635680.1	LINC01630	0	0	0	0	0	0	0.0337023	0.0368712	0.0673198	0.0525689	0.066937	0.0404504	0	0	0	0	0	0	0	0	0	0	0	0	0.054645	0.0651196	0.0983302	0.0851866	0.102852	0.0556489	0.0547185	0.0652693	0.0984629	0.085425	0.103389	0.0557792
ENST00000658078.1	LINC01630	0	0	0	0	0	0	0	0	0	0	0	0	0	0	0	0	0	0	0	0	0	0	0	0	0.00438459	0.00466909	0.00568637	0.00499485	0.00513344	0.00613229	0.00439356	0.0046934	0.00570292	0.00502714	0.0051713	0.00616353
ENST00000665482.1	LINC01630	0	0	0	0	0	0	0	0	0	0	0	0	0	0	0	0	0	0.017325	0	0	0	0	0	0	0.0043855	0.00467005	0.00568543	0.00499591	0.0051345	0.00608501	0.00439468	0.00469484	0.00570215	0.00502888	0.00517326	0.00611627
ENST00000435144.7	LINC01630	0	0	0	0	0	0	0	0.0137664	0	0	0	0	0	0	0	0	0	0	0	0	0	0	0	0	0.00658361	0.0133044	0.0026018	0.00206768	0.003853	0.00898264	0.00643266	0.0133088	0.00260883	0.00208118	0.00387877	0.00901945
ENST00000655280.1	LINC01630	0	0	0	0	0	0	0	0	0	0	0	0	0	0	0	0	0	0	0	0	0	0	0	0	0.00487636	0.00518534	0.0063361	0.00556691	0.00570524	0.00697027	0.00488692	0.00521426	0.00635507	0.00560411	0.00574912	0.00700697
ENST00000578152.5	LINC01630	0	0	0	0	0	0	0.00343617	0.0147088	0.0209382	0.0306373	0.00683275	0.0305186	0.005264	0	0.003013	0.005377	0.006416	0.003186	0	0	0	0	0	0	0.0078431	0.0224051	0.0317087	0.0482513	0.017996	0.0439709	0.00784496	0.0224083	0.0317407	0.0482925	0.0180495	0.0440338
ENST00000583609.5	LINC01630	0	0	0	0	0	0	0	0	0	0.0832991	0.0200083	0	0	0	0	0	0	0	0	0	0	0	0	0	0.00462908	0.00492591	0.00848719	0.0252239	0.0110647	0.00753388	0.0046389	0.00495261	0.00851313	0.0252861	0.011153	0.00757265
ENST00000580841.1	LINC01630	0	0	0	0	0	0	0	0	0	0	0	0	0	0	0	0	0	0	0	0	0	0	0	0	0.00462908	0.00492591	0.0060067	0.005279	0.00541781	0.00570742	0.00463941	0.00495415	0.00602492	0.00531589	0.00546155	0.00573665
ENST00000662744.1	LINC01630	0	0	0	0	0	0	0	0	0	0	0	0	0	0	0	0	0.003796	0	0	0	0	0	0	0	0.0152414	0.0014765	0.00460336	0.00326411	0.0217295	0.0133834	0.015185	0.00148182	0.00461182	0.00327978	0.0218597	0.013422
ENST00000659439.1	LINC01630	0	0	0	0	0	0	0	0	0	0	0	0	0	0	0	0	0	0	0	0	0	0	0	0	0.00173224	0.00186169	0.00178835	0.00189151	0.00284808	0.00229299	0.00172631	0.00186908	0.00179314	0.00190388	0.0028701	0.00230369
ENST00000665420.1	LINC01630	0	0	0	0	0	0	0	0	0	0.00119884	0	0	0	0.003643	0.002034	0.001848	0	0	0	0	0	0	0	0	0.00170186	0.00150475	0.00133957	0.00284635	0.00169227	0.00197962	0.00169334	0.0015102	0.00134307	0.00286035	0.00170448	0.00198876
ENST00000659333.1	LINC01630	0	0	0	0	0	0	0.0593979	0.0541963	0.0551497	0.0255746	0.147705	0.0680581	0.016916	0	0	0	0	0.010291	0	0	0	0	0	0	0.0877698	0.0677137	0.120829	0.0383905	0.19163	0.082552	0.0877833	0.0677755	0.120844	0.0391276	0.193095	0.0828804
ENST00000661773.1	LINC01630	0	0	0	0	0	0	0	0	0	0	0.00519685	0	0	0	0	0	0	0	0	0	0	0	0	0	0.00237315	0.00254386	0.00371814	0.00471761	0.00488749	0.00341326	0.00237768	0.00255524	0.00372867	0.00474821	0.00492631	0.00342989
ENST00000660545.1	LINC01630	0	0	0	0	0	0	0.00757935	0.00139635	0.00162039	0.0245924	0.0086136	0.0230542	0	0	0	0	0.002686	0.010762	0	0	0	0	0	0	0.0118047	0.00286681	0.00367228	0.0367514	0.0123336	0.0302387	0.0118208	0.00287547	0.00367968	0.0368838	0.0124055	0.03032
ENST00000635103.1	LINC01630	0	0	0	0	0	0	0	0	0	0.0117377	0.00102091	0.00199994	0	0	0	0.0019	0	0	0	0	0	0	0	0	0.0010084	0.00104103	0.00136391	0.0190785	0.00246937	0.00377617	0.00100966	0.00104332	0.00136711	0.0191225	0.0024813	0.00378681
ENST00000583960.1	SS18L2P2	0	0	0	0	0	0	0	0	0	0.107629	0	0	0	0	0	0	0	0	0	0	0	0	0	0	0.00951525	0.00999555	0.0125529	0.0766722	0.011067	0.0119061	0.00954074	0.010071	0.0125954	0.0769716	0.0111606	0.0119722
ENST00000584143.1	RP11-267C16.2	0	0	0	0	0	0	0	0	0.00365011	0	0.00677721	0	0	0	0	0	0.016384	0	0	0	0	0	0	0	0.00235195	0.00252133	0.00730963	0.0026528	0.0111156	0.0028755	0.00235459	0.00252859	0.00732102	0.0026654	0.0111531	0.00288731
ENST00000578420.1	RSL24D1P9	0	0	0	0	0	0	0	0	0	0	0	0.0144372	0	0	0	0.062164	0	0.035502	0	0	0	0	0	0	0.00532534	0.00564015	0.0069065	0.00607097	0.00620804	0.0188509	0.00531891	0.00566196	0.00692253	0.00609695	0.00623639	0.0188944
ENST00000577726.1	RP11-440L16.1	0	0	0	0	0	0	0	0	0	0.0441992	0.032343	0	0	0	0	0.101901	0.040358	0	0	0	0	0	0	0	0.00397829	0.00424161	0.00514945	0.0585534	0.0415551	0.0048942	0.00397988	0.00425224	0.00515913	0.0584497	0.0415193	0.00491117
ENST00000462935.2	RPS8P3	0	0	0	0	0	0	0	0.00940789	0	0	0.00930865	0	0	0	0	0	0	0	0	0	0	0	0	0	0.00430439	0.0130554	0.00557856	0.00490175	0.0127414	0.00530131	0.00431387	0.0131118	0.00559534	0.00493603	0.0128233	0.00532831
ENST00000656225.1	RP11-25O3.3	0	0	0	0	0	0	0	0	0.0873717	0	0	0	0	0	0	0	0	0	0	0	0	0	0	0	0.00502274	0.00533876	0.0934245	0.00573758	0.00587531	0.00620077	0.00503402	0.00536985	0.0935734	0.00577723	0.0059223	0.00623259
ENST00000650572.1	RP11-25O3.2	0	0	0	0	0	0	0.0394178	0.0355564	0.0139104	0.0570667	0.0431484	0.048002	0	0	0	0.040544	0	0	0	0	0	0	0	0	0.0661844	0.0572222	0.025118	0.0808111	0.0648784	0.0698022	0.0661662	0.057094	0.0251783	0.0808508	0.0650001	0.0699132
ENST00000582700.1	RP11-25O3.1	0	0	0	0	0	0	0	0	0.0996925	0.0485802	0.13721	0.107366	0	0	0.137712	0.091762	0.323637	0.232989	0	0	0	0	0	0	0.00384172	0.00409772	0.125554	0.0647906	0.175738	0.13475	0.00384833	0.00411577	0.125703	0.0649438	0.17643	0.135047
ENST00000442544.7	DCC	0	0	0	0	0	0	0	0	2.78559	2.76807	1.07118	1.36737	0	0	3.20827	4.06513	1.61943	2.07924	0	0	0	0	0	0	0.00276004	0.00317982	4.73761	4.85499	1.81768	2.29358	0.00277141	0.00320724	4.72651	4.36648	1.69079	2.24411
ENST00000412726.5	DCC	0	0	2	28	14	5	0.0057468	0.00790122	1.20531	0.825625	0.734985	0.915798	0.006464	0.001773	2.51963	1.48818	1.32762	1.67862	0	0	0	3.18	1.74	1.91	0.00646673	0.00842781	1.54625	1.06822	1.00622	1.1861	0.00642192	0.00824744	1.54676	1.54689	1.11238	1.23224
ENST00000578080.1	DCC	0	0	0	0	0	0	0	0	0.101604	0.300565	0.132032	0.243692	0	0	0.105204	0.484314	0.149384	0.430313	0	0	0	0	0	0	0.00424013	0.00451542	0.099537	0.341864	0.129815	0.253411	0.00422598	0.00448081	0.0985409	0.332229	0.124371	0.249877
ENST00000580024.1	DCC	0	0	0	0	0	0	0.0100669	0.0114	0.12056	0.0390266	0	0	0	0	0.128897	0	0.332543	0	0	0	0	0	0	0	0.0146113	0.0157848	0.0706728	0.04759	0.00808881	0.00996925	0.0146271	0.0158074	0.0708534	0.0481448	0.00816326	0.0100537
ENST00000582875.1	DCC	0	0	0	0	0	0	0	0	0.20016	0.273865	0	0.231285	0	0	0.405526	0.584552	0	0.487252	0	0	0	0	0	0	0.00543508	0.00577036	0.198653	0.284101	0.00723111	0.232343	0.00540771	0.00571233	0.19596	0.272106	0.00700146	0.227736
ENST00000304775.12	DCC	0	0	0	0	0	0	0	7.53722e-05	0.17723	0.389853	0.15291	0.230521	0	0	0.220212	0.399055	0.209924	0.059451	0	0	4.51	0	0	2.27	0.00142984	0.00329872	0.280881	0.675444	0.218335	0.393928	0.0014308	0.00330775	0.282223	0.660736	0.218148	0.394652
ENST00000579349.1	DCC	0	0	0	0	0	0	0	0	0.636703	0.994171	0.0536334	0.62273	0	0	0.195256	0.223748	0.147769	0.175835	0	0	0	0	0	0	0.00450975	0.0048006	0.195775	0.195442	0.00880082	0.227854	0.00451756	0.00481668	0.196372	0.196949	0.00889181	0.228744
ENST00000581559.1	DCC	0	0	0	0	0	0	0	0	0	0	0	0	0	0	0.101152	0	0.055144	0	0	0	0	0	0	0	0.0047102	0.00501108	0.00848079	0.00792094	0.00780304	0.00901213	0.00471637	0.0050215	0.00850274	0.00795667	0.00783337	0.0090585
ENST00000579666.1	DCC	0	0	0	0	0	0	0	0	0.154209	0.161193	0	0.118779	0	0	0.031617	0.309633	0	0.19347	0	0	0	0	0	0	0.00478942	0.00509416	0.153952	0.168826	0.00604352	0.117783	0.0047738	0.00505767	0.1526	0.163914	0.00591317	0.116307
ENST00000582595.1	DCC	0	0	0	0	0	0	0	0	0.407255	0.29093	0.122101	0.12029	0	0	0.071841	0.635009	0.145814	0.287907	0	0	0	0	0	0	0.0072518	0.00765553	0.339676	0.255648	0.103996	0.103804	0.00723654	0.00762098	0.336827	0.248479	0.100318	0.102626
ENST00000584710.5	DCC	0	0	0	0	0	0	0	0	0.605893	0.246105	0.0907535	0.354268	0	0	0.697702	0.460802	0.065742	0	0	0	0	0	0	0	0.0064218	0.0067997	0.482577	0.224801	0.0746135	0.291977	0.0063937	0.00674171	0.475529	0.215615	0.0706744	0.285901
ENST00000579883.1	DCC	0	0	0	0	0	0	0	0	0	0	0	0	0	0	0	0	0	0	0	0	0	0	0	0	0.00512799	0.00544901	0.00922506	0.00805417	0.00781257	0.00781763	0.00502076	0.00528339	0.00886572	0.0073132	0.00698566	0.00749977
ENST00000581580.5	DCC	0	0	0	2	0	0	0	0	1.41569	0.803692	0.247303	0.292883	0	0	1.60583	0.976508	0.432633	0.355772	0	0	0	0	0	0	0.00274417	0.00252685	2.11033	1.22979	0.366484	0.412305	0.00275797	0.00254935	2.11973	1.24685	0.37384	0.414945
ENST00000578949.1	DCC	0	0	0	0	0	0	0	0	0.0967392	0.0628334	0	0	0	0	0	0.051937	0.104941	0.057332	0	0	0	0	0	0	0.00558467	0.00592673	0.0792717	0.0517846	0.0121985	0.00961838	0.00559328	0.00594379	0.0792741	0.0515642	0.0121988	0.00965462
ENST00000580146.1	DCC	0	0	0	0	0	0	0	0	0.385137	0.244145	0.237856	0.0536753	0	0	0.280181	0.276373	0.18973	0.119185	0	0	0	0	0	0	0.00464257	0.00494007	0.404312	0.269334	0.223711	0.0521896	0.00463891	0.00492587	0.402399	0.264362	0.217645	0.051831
ENST00000579941.1	DCC	0	0	0	0	0	0	0	0	0.0164614	0	0	0	0	0	0.023469	0	0	0	0	0	0	0	0	0	0.00369588	0.00394395	0.0197699	0.0060972	0.00641768	0.00719512	0.00369496	0.00393586	0.019718	0.00605351	0.00635279	0.00718733
ENST00000579702.1	DCC	0	0	0	0	0	0	0	0	0.746547	0.109109	0	0.119481	0	0	0.770616	0.033125	0	0.200709	0	0	0	0	0	0	0.00497321	0.00528687	0.658354	0.0943636	0.00837663	0.101052	0.0049806	0.00530055	0.658465	0.0939863	0.00840509	0.101128
ENST00000577224.1	DCC	0	0	0	0	0	0	0	0	0	0	0.114446	0	0	0	0	0	0.406275	0	0	0	0	0	0	0	0.015488	0.0160294	0.020831	0.018416	0.0946641	0.0197158	0.0154339	0.0159368	0.0206985	0.0179903	0.0883307	0.0195462
ENST00000623202.1	RP11-7K9.2	0	0	0	0	0	0	0	0	0.303986	1.48947	0.955532	0.330872	0	0	0.735174	1.25857	0	0	0	0	0	0	0	0	0.0103112	0.0108102	0.200088	1.06966	0.678425	0.23122	0.0103314	0.010879	0.200196	1.06882	0.678393	0.231492
ENST00000316512.2	VN1R76P	0	0	0	0	0	0	0	0.0621185	0.474631	0.267444	0.213873	0.168314	0	0	0	0.123691	0	0	0	0	0	0	0	0	0.00552273	0.068566	0.51002	0.303782	0.235473	0.182231	0.00553354	0.0687115	0.510597	0.304452	0.236392	0.182633
ENST00000671412.1	LINC01917	0	0	0	0	0	0	0	0	0	0.0489984	0.0154228	0	0	0	0	0	0	0	0	0	0	0	0	0	0.00301951	0.00322929	0.00760892	0.070872	0.0107719	0.00715919	0.00302271	0.00323915	0.00762062	0.0708527	0.0107872	0.00717946
ENST00000582064.1	LINC01917	0	0	0	0	0	0	0	0	0.201679	0.0605283	0.334591	0.120058	0	0	0	0	0	0	0	0	0	0	0	0	0.00548388	0.00582139	0.203345	0.0583356	0.367722	0.120153	0.00549624	0.00585571	0.203631	0.0586858	0.369822	0.120462
ENST00000650275.1	LINC01917	0	0	0	0	0	0	0	0	0.0178487	0	0	0.0171581	0	0	0	0	0	0	0	0	0	0	0	0	0.00382707	0.00408227	0.0224625	0.00627013	0.00775234	0.0213251	0.00383458	0.00410228	0.0225109	0.00631325	0.00781158	0.0214046
ENST00000652786.1	LINC01917	0	0	0	0	0	0	0	0	0	0	0	0	0	0	0	0	0	0	0	0	0	0	0	0	0.00296104	0.00316738	0.00381755	0.0035218	0.00494256	0.00362917	0.00295845	0.00316916	0.00382201	0.00352345	0.00493259	0.00363842
ENST00000667801.1	LINC01917	0	0	0	0	0	0	0	0	0	0	0	0	0	0	0	0	0	0	0	0	0	0	0	0	0.00277308	0.00296825	0.00357146	0.00425539	0.00445657	0.00339629	0.00277395	0.00297389	0.00357817	0.00426356	0.00446717	0.00340802
ENST00000662607.1	LINC01917	0	0	0	0	0	0	0	0	0	0	0	0	0	0	0	0	0	0	0	0	0	0	0	0	0.00313312	0.0033495	0.00404152	0.00476518	0.0036752	0.00384262	0.00313458	0.00335713	0.0040494	0.00477524	0.00368701	0.0038563
ENST00000565170.1	LINC01917	0	0	0	0	0	0	0	0	0	0	0	0	0	0	0	0	0	0	0	0	0	0	0	0	0.00290932	0.0031126	0.00374919	0.0045457	0.00481132	0.00356506	0.00291017	0.00311859	0.00375617	0.00455346	0.0048216	0.0035773
ENST00000655115.1	LINC01917	0	0	0	0	0	0	0	0	0	0.00699714	0	0	0	0	0	0.028367	0.033518	0	0	0	0	0	0	0	0.00363823	0.00388314	0.00470292	0.00677359	0.00752275	0.00447047	0.00364161	0.00389508	0.00471335	0.00679277	0.00755352	0.00448797
ENST00000579506.2	LINC01919	0	0	0	0	0	0	0	0	0	0	0.00523379	0	0	0	0	0	0	0	0	0	0	0	0	0	0.00195975	0.00210411	0.00251441	0.00220537	0.00884282	0.00239179	0.00196026	0.00210714	0.00251916	0.00221228	0.0088522	0.00240007
ENST00000669727.1	LINC01919	0	0	0	0	0	0	0	0	0.00474304	0	0	0	0	0	0	0	0	0	0	0	0	0	0	0	0.00276899	0.00296392	0.0089067	0.00313024	0.00325003	0.00339122	0.00276757	0.00296655	0.00890985	0.0031346	0.00325359	0.00340082
ENST00000581198.2	LINC01919	0	0	0	0	0	0	0	0	0	0	0	0	0	0	0	0	0	0	0	0	0	0	0	0	0.00429049	0.00457016	0.00556025	0.00488561	0.00502395	0.00528394	0.00429556	0.00458684	0.0055734	0.00490679	0.00504759	0.00530569
ENST00000578610.5	LINC01919	0	0	0	0	0	0	0	0	0	0	0	0	0	0	0	0	0	0	0	0	0	0	0	0	0.00451559	0.00480674	0.00585695	0.00514704	0.00528583	0.00556539	0.00452091	0.00482478	0.00587075	0.0051691	0.00531048	0.00558825
ENST00000663332.1	LINC01919	0	0	0	0	0	0	0	0	0	0	0	0	0	0	0	0	0	0	0	0	0	0	0	0	0.00309566	0.00330987	0.00399255	0.00350536	0.00363147	0.00379614	0.00309756	0.00331796	0.00400071	0.0035175	0.00364446	0.0038101
ENST00000654465.1	LINC01919	0	0	0	0	0	0	0	0	0	0	0	0	0	0	0	0	0	0	0	0	0	0	0	0	0.00783181	0.00832446	0.011154	0.00907829	0.0091932	0.00973661	0.0078335	0.00834482	0.0111812	0.00908975	0.00920384	0.0097687
ENST00000671590.1	LINC01919	0	0	0	0	0	0	0	0	0.372861	0	0	0	0	0	0	0	0	0	0	0	0	0	0	0	0.0212724	0.0224682	0.353117	0.0263617	0.0252354	0.0273548	0.0212514	0.0225075	0.352869	0.0262058	0.0250741	0.0274071
ENST00000667052.1	LINC01919	0	0	0	0	0	0	0.282265	0.228292	0	0.225183	0.24634	0.381219	0	0	0	0	0	0	0	0	0	0	0	0	0.31573	0.222235	0.0482944	0.216474	0.232797	0.381575	0.316127	0.222773	0.0488707	0.217514	0.23449	0.382547
ENST00000658566.1	LINC01919	0	0	0	0	0	0	0	0	0	0	0	0	0	0	0	0	0	0	0	0	0	0	0	0	0.0094732	0.0100546	0.0138755	0.0110634	0.0111263	0.0118264	0.00947598	0.0100826	0.0139134	0.0110747	0.011137	0.011866
ENST00000655896.1	LINC01919	0	0	0	0	0	0	0	0	0	0	0	0	0	0	0	0	0	0	0	0	0	0	0	0	0.00329474	0.00352808	0.00433924	0.0037381	0.00387175	0.00404149	0.00329457	0.00353252	0.00434737	0.00374566	0.00387896	0.00405439
ENST00000665439.1	LINC01919	0	0	0	0	0	0	0	0	0	0	0	0	0	0	0	0	0	0	0	0	0	0	0	0	0.00919509	0.00976489	0.0135121	0.0107266	0.0108019	0.0114704	0.00919827	0.00979246	0.0135496	0.0107398	0.0108148	0.0115094
ENST00000491585.2	RPL29P32	0	0	0	0	0	0	0	0	0	0	0	0	0	0	0	0	0	0	0	0	0	0	0	0	0.00534338	0.00567446	0.00695163	0.00611207	0.00624765	0.00660341	0.00535587	0.00570932	0.00697326	0.00615567	0.00629964	0.00663797
ENST00000578241.1	RP11-116K4.1	0	0	0	0	0	0	0	0	0.0177105	0.146907	0	0.27093	0	0	0	0	0	0	0	0	0	0	0	0	0.00549934	0.00583755	0.0210462	0.15745	0.00642865	0.280959	0.00550996	0.00586802	0.0210878	0.157804	0.00647149	0.281561
ENST00000256429.8	MBD2	0	0	0	0	0	0	0.00572865	0.0132816	1.31485	1.01726	1.18687	0.941525	0.00806	0.011567	2.03309	1.61474	2.2149	1.62239	0	0	0	3.05	3.33	2.52	0.0102952	0.0220868	2.12306	1.71865	1.92219	1.47298	0.0102878	0.0219588	2.12307	1.71037	1.90797	1.47275
ENST00000579025.1	MBD2	0	0	0	2	4	0	0	0	0.537071	0.750153	0.93328	0.434864	0	0	0.504095	1.08607	1.94916	1.56409	0	0	0	0	0	0	0.00926208	0.00973577	0.23188	0.3451	0.0998649	0.136037	0.00924882	0.00970806	0.229375	0.438061	0.427901	0.133521
ENST00000578272.1	MBD2	0	0	0	0	0	0	0.108768	0.0657275	7.52778	5.21399	6.43171	5.6132	0.202786	0	8.22498	6.82557	8.69907	7.47007	0	0	0	0	0	0	0.145235	0.0775826	8.86411	6.46428	7.75096	6.67202	0.144808	0.0768383	8.8285	6.36019	7.58301	6.63321
ENST00000398398.6	MBD2	0	0	0	0	0	0	0.595178	0.495368	0.18158	0.474674	0.0230898	0.021013	1.48089	1.33174	0.109282	1.32001	0.109174	0.223978	0	0	0	0	0	0	0.8924	0.692858	0.246458	0.679693	0.0340634	0.0307762	0.893507	0.694608	0.246908	0.683436	0.0344965	0.0309069
ENST00000583046.1	MBD2	0	0	0	0	0	0	1.72501	2.06539	0.239706	0	0.137628	0.149177	3.48228	3.65129	0.918007	0	0.383361	0.392867	7.03	0	0	0	0	0	2.64345	2.97377	0.324793	0.0185323	0.173999	0.192353	2.64664	2.98068	0.325387	0.0186867	0.176341	0.193028
ENST00000384504.1	SNORA37	0	0	0	0	0	0	24.6058	22.8791	44.915	56.7992	89.5279	97.4475	25.5282	20.4914	41.1827	42.017	91.7704	95.9272	0	0	0	0	0	0	38.1718	37.129	75.3982	89.3444	138.361	145.926	38.2165	37.2188	75.5076	89.6706	139.143	146.312
ENST00000621167.1	RP11-850A17.1	0	0	0	0	0	0	0.132847	0.0373864	0.0719699	0.126329	0.0157481	0.0672312	0.146436	0.022925	0.039401	0	0.027427	0	0	0	0	0	0	0	0.211585	0.0595853	0.0969882	0.184886	0.0234817	0.106982	0.211927	0.0597457	0.0971458	0.185512	0.0236369	0.107272
ENST00000579534.6	POLI	9	14	0	9	14	2	0.515591	0.856731	0.755183	0.836191	0.868751	0.900678	0.907014	1.54414	1.26896	1.42024	1.51628	1.57812	0	3.42	3.08	0	0	0	0.84528	1.33906	1.14005	1.30328	1.31592	1.32036	0.817405	1.25811	1.1132	1.20871	1.20713	1.26002
ENST00000406285.7	POLI	0	2	0	0	0	0	0.995831	0.978531	1.17134	1.06174	0.604848	1.51835	1.19198	1.83076	1.3639	2.05531	1.53019	1.98751	3.75	0	0	0	0	0	1.67241	1.76743	1.90057	1.89186	1.38976	2.2717	1.58469	1.63597	1.97583	1.95285	1.44103	2.23222
ENST00000577612.5	POLI	0	0	0	0	0	0	0	0	0.163191	0	0	0.641014	0	0	0	1.26002	0	0.239556	0	0	0	0	0	0	0.00646573	0.00824553	0.0312826	0.00852052	0.00815958	0.164087	0.00635089	0.00776438	0.0310053	0.00841521	0.00827471	0.154579
ENST00000579434.5	POLI	2	8	0	3	2	3	0	0	0	0	0	0	0.80886	0	0.064451	0.098372	0.157481	0.300839	0	0	0	0	0	0	0.00563567	0.00485978	0.00612799	0.00487828	0.00530103	0.00616299	0.0297402	0.097176	0.00644471	0.0358748	0.0286914	0.0414914
ENST00000583136.5	POLI	0	0	0	3	0	0	0.0518636	0	0	0.236155	0.0407199	0.0127845	0.33769	0.70489	0.214862	0.543098	0.387699	0.571107	0	0	0	0	0	0	0.0687009	0.00618982	0.00701779	0.291703	0.0480594	0.0204401	0.0596598	0.00557343	0.00701684	0.327163	0.05012	0.0188117
ENST00000577971.5	POLI	0	0	0	0	0	0	0.559089	0.567138	0.405805	0.434861	0.327572	0.580178	0.987366	0.829345	0.581619	0.592079	0.702037	0.978599	2.93	0	5.67	0	0	0	0.871912	0.895169	0.601256	0.656922	0.468127	0.825926	0.850997	0.858003	0.600152	0.646312	0.468483	0.808287
ENST00000217800.9	POLI	11	12	0	5	13	6	1.12025	2.09319	1.60027	1.09004	1.95418	1.30867	1.89859	1.99142	2.2816	1.20887	2.66058	1.76413	0	0	0	0	0	0	0.326836	0.0709535	0.0168642	0.153945	1.46116	0.116264	0.768714	0.86536	0.0170777	0.295789	1.43114	0.546641
ENST00000580880.1	POLI	0	0	0	0	0	0	1.60507	1.23209	1.64763	1.72686	2.05682	1.31285	0.256845	0.842781	2.9874	1.16317	2.87085	2.81433	0	0	0	0	0	0	0.166766	0.00980099	0.188231	0.111217	0.140781	0.0379976	0.156742	0.00872511	0.183098	0.102301	0.133581	0.0345438
ENST00000580905.2	POLI	0	0	0	0	0	0	0.37509	0.540966	0.687239	0.794259	0.707514	0.302831	0.882397	0.618893	0.9268	1.18762	1.66695	0.450289	0	36.95	0	0	0	0	0.258552	0.50947	0.64991	0.614247	0.443416	0.345079	0.219159	0.409706	0.637	0.561827	0.40403	0.277125
ENST00000581950.5	POLI	0	0	0	0	0	0	0.219306	0.34275	0.385598	0.55506	0.221102	0.633901	0.226097	0.532414	0.674722	1.25166	0.437387	0.852448	0	0	0	0	0	0	0.289931	0.431272	0.471315	0.718152	0.266699	0.754093	0.277988	0.410847	0.462324	0.672292	0.245645	0.726781
ENST00000585023.5	POLI	0	0	0	0	0	0	0.551093	5.23501e-06	0.204353	0.0925522	0	0.411591	0	0.299127	0.264608	0	0.314194	0.740424	0	5.17	14.23	0	0	0	1.80143	2.52849	2.02035	1.02645	0.122284	1.85683	1.36641	1.59912	1.88646	0.690988	0.0165264	1.36535
ENST00000579823.1	POLI	0	0	0	0	0	0	0	0.353565	0.263169	0.517717	0.154047	0.216568	0	0.295996	0.351619	0.472004	0.104818	0.334485	0	0	0	0	0	0	0.00531212	0.195024	0.1181	0.284663	0.0661577	0.143792	0.00524747	0.192149	0.117319	0.276881	0.0636307	0.141874
ENST00000577361.5	POLI	0	0	0	0	2	0	0	0.179559	0.31525	0.185165	0.0821529	0.119298	0.121733	0.417993	0.483093	0.250507	0.314125	0.238769	0	0	0	0	0	0	0.00497524	0.243692	0.30351	0.132717	0.155158	0.15427	0.00484837	0.226249	0.287153	0.116172	0.160027	0.14028
ENST00000583576.1	POLI	0	0	0	0	0	0	0.174178	0.332173	0.50416	0.842583	0.295815	0.376827	0	0.54948	1.16221	1.51302	0.406023	0.342254	0	0	0	0	0	0	0.220281	0.384544	0.521647	1.03084	0.297973	0.281885	0.216741	0.37454	0.511317	0.970882	0.267025	0.278637
ENST00000582366.1	POLI	0	4	0	8	4	2	0.182725	0.189639	0.217553	0.110636	0.207425	0.327148	0.603936	0.240892	0.395022	0.02694	0.20712	0.73655	0	0	0	0	0	0	0.236856	0.224654	0.255117	0.130224	0.248954	0.390511	0.23461	0.302469	0.251787	0.254572	0.310947	0.418702
ENST00000577727.1	POLI	0	9	0	5	2	2	0.00663365	0	0.222474	0.134659	0.181866	0.125232	0	0.084894	0.546526	0.075563	0.350566	0.216854	0	0	0	0	0	0	0.011203	0.00401092	0.281218	0.17856	0.232387	0.156405	0.0106242	0.0805218	0.263018	0.191291	0.20661	0.161509
ENST00000581310.5	STARD6	0	0	0	0	0	0	0	0.0163982	0	0	0.0132748	0.0320561	0	0	0	0	0	0.009373	0	0	0	0	0	0	0.00231584	0.0255042	0.00481454	0.00423423	0.0187889	0.0444658	0.00230824	0.0250913	0.00484332	0.00427416	0.0183115	0.0441842
ENST00000307844.3	STARD6	0	0	0	0	0	0	0	0	0.0648156	0.0695395	0	0	0	0	0.079044	0.140276	0	0	0	0	0	0	0	0	0.00412436	0.00439539	0.0760742	0.0874428	0.00672284	0.00507646	0.00408464	0.00431888	0.0745765	0.0826213	0.0063616	0.00500571
ENST00000577499.5	STARD6	0	0	0	0	0	0	0	0	0	0	0	0.0244574	0	0	0	0	0.081523	0.05841	0	0	0	0	0	0	0.00956021	0.0062226	0.107352	0.0197851	0.04356	0.0944002	0.00930521	0.00607754	0.103585	0.0167251	0.0365727	0.0862609
ENST00000584040.1	STARD6	0	0	0	0	0	0	0.124777	0.00945485	0.111867	0.11178	0.0511844	0.117697	0	0.053205	0	0.017015	0	0	0	0	0	0	0	0	0.161483	0.00956274	0.0233568	0.120939	0.019169	0.0728559	0.161128	0.00959712	0.0252506	0.121743	0.0234852	0.0787768
ENST00000620105.5	C18orf54	0	0	0	2	0	0	0.398358	0.617273	0.187375	0.184801	0.0954565	0.209847	0.115525	0.465551	0.22576	0.289292	0.126265	0.384458	0	0	0	0	0	0	0.72075	1.06543	0.303128	0.3077	0.158286	0.3257	0.683208	0.999857	0.296745	0.280831	0.14513	0.313687
ENST00000578138.5	C18orf54	3	0	0	0	0	0	1.24602	1.92393	0.601635	0.715538	0.462487	0.151159	0.49172	1.0556	0.876835	0.995554	0.828276	0	0	0	0	0	0	0	2.05712	3.50749	0.4455	0.809402	0.468651	0.192097	1.78499	2.58297	0.436101	0.751417	0.382649	0.20639
ENST00000648616.1	C18orf54	6	0	2	0	0	0	0.452292	0.665644	0.143333	0.164064	0.0808572	0.0479707	1.10423	1.03459	0.084397	0.3221	0.146782	0.098072	0	0	0	0	0	0	0.815705	1.13292	0.250443	0.309771	0.139042	0.0999146	0.884177	1.13344	0.278091	0.323538	0.141213	0.109633
ENST00000382911.8	C18orf54	5	7	0	2	0	0	0.854187	0.560118	0.331142	0.226683	0.117824	0.13258	1.5599	1.0088	0.599854	0.355284	0.237503	0.164936	0	0	0	0	4.21	0	1.42512	0.829298	0.525035	0.368218	0.180416	0.182721	1.3657	0.841753	0.494259	0.322764	0.154882	0.165724
ENST00000300091.5	C18orf54	6	0	0	0	0	0	0.375163	0.476402	0.0140581	0	0.0280872	0	1.25102	1.50938	0.127237	0.056445	0.106894	0.032868	1.36	0	0	0	0	0	0.628438	0.74099	0.0241311	0.00770874	0.0434434	0.00863545	0.590693	0.619906	0.0199678	0.00524321	0.0321913	0.00703516
ENST00000582188.1	C18orf54	7	11	0	2	3	0	2.65506	2.66333	0.000628952	0.549695	0.0219052	0.446032	5.22203	4.64559	0.329348	0.514993	0	0.512035	0	0	0	0	0	0	1.39917	0.0316147	0.0207124	0.387718	0.0178007	0.233137	2.08516	1.85364	0.0204496	0.465372	0.190388	0.211371
ENST00000579594.1	C18orf54	0	3	0	0	0	0	0.0191188	0	0	0	0	0	0	0	0	0	0	0	0	0	0	0	0	0	0.021867	0.00705517	0.00827767	0.00741793	0.00745398	0.00839405	0.0215989	0.0673839	0.00820779	0.00722849	0.00721054	0.00829575
ENST00000580909.1	SNRPGP2	0	0	0	0	0	0	0	0	0	0	0	0	0	0	0.492339	0	0	0	0	0	0	0	0	0	0.0121413	0.0142604	0.0282317	0.0126975	0.0120359	0.0194851	0.012169	0.0145409	0.0282972	0.0127568	0.0121032	0.0198035
ENST00000636973.1	CUPIN1P	0	0	0	0	0	0	0	0	0	0	0	0.00410343	0	0	0	0	0	0	0	0	0	0	0	0	0.00262729	0.00281365	0.00338145	0.00296782	0.00308446	0.00777744	0.00263134	0.0028241	0.00339021	0.00298453	0.00310356	0.00780234
ENST00000581715.1	RP11-61D1.2	0	0	0	0	0	0	0	0	0	0	0	0	0	0	0	0	0	0	0	0	0	0	0	0	0.0191457	0.0196285	0.0260752	0.0231008	0.0220054	0.0246452	0.0191849	0.019794	0.0261487	0.0231617	0.0220874	0.0247586
ENST00000585943.2	RP11-289E15.1	0	0	0	0	0	0	0	0	0	0	0	0	0	0	0	0	0	0	0	0	0	0	0	0	0.00605969	0.00642252	0.00790338	0.00695174	0.00707843	0.00750543	0.00606997	0.0064543	0.00792461	0.00698725	0.0071193	0.00753961
ENST00000585973.1	DYNAP	0	0	0	0	0	0	0.0469834	0.00715867	0	0	0.0145978	0	0.07131	0	0	0	0	0.010054	0	0	0	0	0	0	0.0907457	0.0156321	0.0112338	0.0967756	0.0275363	0.014103	0.0900277	0.0154326	0.0111765	0.0931039	0.0265591	0.0139729
ENST00000321600.1	DYNAP	0	0	0	0	0	0	0	0	0	0	0	0	0	0	0	0	0	0	0	0	0	0	0	0	0.00976241	0.0125438	0.00755332	0.0625315	0.00964056	0.00622856	0.00969552	0.0123774	0.0075179	0.0605169	0.00939283	0.00619172
ENST00000648945.2	DYNAP	0	0	0	0	0	0	0.452179	0.481665	0.397482	0.385573	0.280814	0.460694	0.091017	0.018694	0	0	0	0	0	0	0	0	0	0	0.683773	0.692542	0.585613	0.499493	0.398277	0.666024	0.677968	0.678191	0.580875	0.485219	0.383641	0.658272
ENST00000586570.5	RAB27B	0	0	0	4	0	0	0	0	0.254586	0.289067	0.620673	0.451861	0	0	0.297546	0.344514	0.540788	0.528201	0	0	0	68.88	0	0	0.00570008	0.00604729	0.256526	0.289004	0.65627	0.468244	0.00570657	0.0060581	0.256405	0.371739	0.652673	0.468138
ENST00000262094.10	RAB27B	0	0	0	0	0	0	0.0214288	0.0360495	0.14404	0.163067	0.158225	0.155962	0.044091	0.073711	0.224503	0.279831	0.314162	0.300709	0	0	0	0	0	0	0.036174	0.0577201	0.222636	0.265875	0.245493	0.235591	0.0348591	0.0542905	0.216408	0.243312	0.221578	0.226922
ENST00000586594.1	RAB27B	0	0	0	0	0	0	0.0636579	0	0.000989611	0	0	0.0106234	0.145535	0	0	0	0	0	0	0	0	0	0	0	0.0809759	0.00470287	0.0174093	0.00888952	0.0062287	0.0159333	0.0821926	0.00472053	0.0185517	0.00889574	0.00636932	0.0159901
ENST00000592334.1	RAB27B	0	0	0	0	0	0	0	0.017206	0	0	0	0	0	0	0	0	0	0	0	0	0	0	0	0	0.00594336	0.0107304	0.00839867	0.00746185	0.00768523	0.00788899	0.00589788	0.0108426	0.00832776	0.00727617	0.00742922	0.00780223
ENST00000590033.1	RPSAP57	0	0	0	0	0	0	0	0	0.0537024	0.0336959	0.0371013	0.0373731	0	0	0.102975	0.058709	0.058508	0.014692	0	0	0	0	0	0	0.00336685	0.00359673	0.0694355	0.0462025	0.0486469	0.0482316	0.00337395	0.00361556	0.0695477	0.0463991	0.0489657	0.0483753
ENST00000590604.1	RP11-99A1.2	0	0	0	0	0	0	0	0	0	0.00391748	0.0865304	0	0	0	0	0	0.214954	0	0	0	0	0	0	0	0.00271793	0.00290979	0.00349957	0.00767072	0.119218	0.003328	0.00271968	0.00291659	0.00350681	0.00768015	0.119294	0.00334037
ENST00000588466.1	RP11-839G9.1	0	0	0	0	0	0	0	0.0108334	0	0.0326673	0.0699806	0.0507178	0	0	0	0	0	0	0	0	0	0	0	0	0.00460749	0.015327	0.00699812	0.0407107	0.08127	0.0578497	0.00461702	0.0153861	0.00705481	0.0411631	0.0833872	0.0588319
ENST00000591504.6	CCDC68	0	0	0	0	0	0	0.0231347	0.0196146	0	0	0.0139406	0	0.057565	0.023112	0	0	0	0	0	0	0	0	0	0	0.038473	0.0316723	0.00655397	0.00485426	0.014829	0.00645189	0.0368277	0.0320335	0.00678921	0.00491099	0.0147518	0.00667214
ENST00000432185.5	CCDC68	0	0	0	0	0	0	0	0.022276	0.00840128	0.00524895	0	0.00821401	0	0.043499	0	0	0.008196	0	0	0	0	0	0	0	0.00346546	0.034748	0.00773343	0.00516026	0.00697081	0.00690952	0.00320734	0.029965	0.00699777	0.00420153	0.00499802	0.00614572
ENST00000592040.5	CCDC68	0	0	0	0	0	0	0.0649673	0.11391	0	0.0930913	0	0	0.098768	0.119493	0	0	0	0	0	0	0	0	0	0	0.0725049	0.133493	0.00499831	0.116902	0.00452654	0.00475078	0.0720723	0.131266	0.00493996	0.110834	0.00432541	0.00468005
ENST00000337363.8	CCDC68	0	0	0	0	0	0	0.0580274	0	0	0	0	0	0.057056	0	0	0	0	0	0	0	0	0	0	0	0.0900089	0.00568786	0.00367671	0.00379623	0.00286869	0.00266681	0.08884	0.00565254	0.00362249	0.0036477	0.00270751	0.00262196
ENST00000592294.1	CCDC68	0	0	0	0	0	0	0	0	0.0255669	0	0	0	0	0	0	0	0	0	0	0	0	0	0	0	0.00452341	0.00481495	0.0269807	0.00515613	0.00529493	0.00557518	0.00449626	0.00475785	0.0269588	0.00503838	0.00513394	0.00552556
ENST00000587148.2	CCDC68	0	0	0	0	0	0	0.0216971	0.0178291	0	0	0	0.00445925	0	0.022069	0	0	0	0	0	0	0	0	0	0	0.031896	0.0258556	0.00357476	0.00313782	0.00438461	0.00831336	0.0333401	0.025717	0.00357757	0.00313227	0.0043693	0.00830898
ENST00000588023.1	MAP1LC3P	0	0	0	0	0	0	0.0478993	0	0	0	0	0	0	0	0	0	0	0	0	0	0	0	0	0	0.0480777	0.00762154	0.00944441	0.00831255	0.00841313	0.00896505	0.0480883	0.00766053	0.00946919	0.0083511	0.00845742	0.00900501
ENST00000589125.5	LINC01929	0	0	0	0	0	0	0	0	0	0	0	0	0	0	0	0	0	0	0	0	0	0	0	0	0.00121844	0.00131262	0.00155634	0.00136426	0.00143458	0.00192597	0.00121887	0.00131407	0.00155941	0.00136917	0.00143978	0.00193296
ENST00000592405.2	LINC01929	0	0	0	0	0	0	0	0	0	0	0	0	0	0	0	0	0	0.121119	0	0	0	0	0	0	0.00254457	0.00272588	0.00327374	0.0028731	0.00298778	0.0088175	0.00254692	0.00273317	0.00328106	0.00288539	0.00300131	0.00885849
ENST00000657832.1	LINC01929	0	0	0	0	0	0	0	0	0	0	0	0.0630838	0	0	0	0	0	0	0	0	0	0	0	0	0.00308393	0.00329746	0.00397723	0.00349188	0.00361779	0.0734325	0.0030868	0.00330696	0.0039861	0.00350627	0.00363361	0.0735074
ENST00000516628.1	RNA5SP459	0	0	0	0	0	0	0	0	0	0	0	0	0	0	0	0	0	0	0	0	0	0	0	0	0.0303063	0.0300585	0.0432501	0.0386311	0.0342662	0.0406609	0.0304563	0.0305388	0.0434794	0.0389461	0.034651	0.0409855
ENST00000354452.8	TCF4	0	0	0	0	0	0	0.0189643	0	0.114334	0.0889016	0	0	0	0	0.555059	0.237312	0	0	0	0	0	0	0	0	0.0143582	0.00352861	0.0885436	0.0667868	0.00472852	0.00466224	0.0145386	0.00354321	0.0898858	0.0707896	0.00494605	0.00477125
ENST00000616053.4	TCF4	0	0	0	0	0	0	4.4839e-09	1.12759e-09	0	0	0	2.26531e-08	0.044269	0.011174	0	0	0.176749	0	0	0	0	0	0	0	0.122002	0.214367	0.0654953	0.00414968	0.038008	0.0543234	0.127292	0.223459	0.0687017	0.00447477	0.047629	0.0575992
ENST00000643689.1	TCF4	0	0	0	0	0	0	0.00869561	0.0187078	0	0.0428732	0	0.0623754	0.020543	0.239275	0.052203	0.069083	0	0.440436	0	0	0	0	0	0	0.00976808	0.0161121	0.00473262	0.0401792	0.00491222	0.0441272	0.00938944	0.0150262	0.0046224	0.0353904	0.00447341	0.0419958
ENST00000356073.8	TCF4	0	0	0	0	0	0	0.0815123	0.124663	0.0393858	0	0.0288453	0.0409296	0	0	0	0	0	0.025948	0	0	0	0	0	0	0.00437286	0.00417647	0.0063683	0.00306622	0.00593907	0.00644941	0.00433879	0.00410659	0.00633461	0.00319807	0.00590516	0.00646069
ENST00000636400.2	TCF4	0	0	0	0	0	0	0.0930732	0.274113	0.348327	0.0920005	0.276583	0.0350935	0.181008	0.513555	0.451397	0.214822	0.553003	0.023498	0	0	0	0	0	0	0.088882	0.23634	0.274377	0.086091	0.214444	0.0294258	0.0859132	0.219211	0.267137	0.074376	0.185435	0.0282211
ENST00000637169.2	TCF4	0	0	0	0	0	0	0.276283	0.38231	0.450877	0.435988	0.162964	0.172005	0.607467	0.821186	0.625765	0.605578	0.187902	0.463367	0	0	0	0	0	0	0.305754	0.379219	0.501968	0.548529	0.134553	0.159436	0.297804	0.360442	0.49177	0.509331	0.125396	0.155371
ENST00000637923.2	TCF4	0	0	0	0	0	0	0.0860335	0.0787848	0.0824594	0.206396	0.244685	0.13639	0	0	0.2444	0.283699	1.12393	0	1.27	0	0	0	0	0	0.623217	0.70772	0.854967	0.954336	0.956863	0.708565	0.588776	0.640419	0.81913	0.868968	0.862529	0.67448
ENST00000635990.2	TCF4	0	0	0	0	0	0	0.180517	0	0	0	9.26508e-05	0.0488083	0	0	0	0	0	0.462516	0	0	0	0	0	0	0.130464	0.00431704	0.00653392	0.00687906	0.00712424	0.0078135	0.125854	0.0041511	0.0064195	0.0063825	0.00664783	0.00763768
ENST00000636822.2	TCF4	0	0	0	0	0	0	0.493205	0.568547	0.508315	0.502459	0.583222	0.585694	0.645194	1.06344	0.918152	0.888093	0.710804	0.680386	0	0	0	0	0	0	1.44051	1.57552	1.28752	1.11258	1.14084	1.18668	1.4317	1.54074	1.28826	1.08762	1.13413	1.19
ENST00000637250.2	TCF4	0	0	0	0	0	0	0	0	0	0.109885	3.07078e-06	0.186873	0.743743	0	0	0.076045	0	0.344487	0	0	0	0	0	0	0.00414214	0.00391284	0.00578053	0.0578024	0.00610204	0.0514957	0.00407897	0.00380282	0.00571894	0.0530045	0.00586993	0.0501881
ENST00000637239.2	TCF4	0	0	0	0	0	0	0.035695	0.152289	0.127313	0.143721	0.0249316	0.0669204	0.088397	0.041798	0	0.117781	0.159484	0.26053	0	0	0	0	0	0	0.0260337	0.107588	0.0823696	0.0957163	0.0131168	0.0537735	0.0256104	0.102782	0.0815056	0.0904299	0.0125744	0.0531256
ENST00000638154.3	TCF4	0	0	0	0	0	0	0.0876444	0.129569	0.114736	0.0767381	0.0898628	0.108155	0.399706	0.327279	0.239028	0.119037	0.182385	0.032004	0	0	0	0	0	0	0.0754796	0.075528	0.0789578	0.0689268	0.0359682	0.05377	0.0751111	0.0742811	0.0790669	0.0682578	0.0362509	0.0541779
ENST00000637115.2	TCF4	0	0	0	0	0	0	0.0174535	0.0578567	0.0622797	0.0265917	0.0284419	0	0.145564	0.206785	0.218857	0.193492	0.0768	0.177353	0	0	0	0	0	0	0.0130883	0.0383737	0.0465575	0.0182763	0.00561032	0.00455951	0.0131679	0.0376897	0.0468417	0.0184653	0.00583372	0.00462806
ENST00000635822.2	TCF4	0	0	0	0	0	0	0.0395983	0.0285838	0.0133419	0	0	0.0324005	0	0	0	0	0	0	0	0	0	0	0	0	0.0348279	0.0254752	0.0128105	0.00282145	0.00310174	0.0262327	0.0351066	0.0254736	0.0129058	0.00287414	0.00317975	0.0266436
ENST00000636751.2	TCF4	0	0	0	0	0	0	0.243003	0.154341	0.171479	0.0478042	0.246171	0.310303	0.01423	0	0.074027	0.114411	0	0.106625	0	0	0	0	0	0	0.259989	0.160875	0.210474	0.0671788	0.259724	0.465151	0.253516	0.150793	0.206808	0.061526	0.210891	0.446397
ENST00000570287.6	TCF4	0	0	0	0	0	0	0.202855	0	0.387137	0.0386821	0.0593894	0.034244	0.308607	0	0.185365	0	0	0	0	0	0	0	0	0	0.0109638	0.00532341	0.0155771	0.0127466	0.0173336	0.0132749	0.0113761	0.00540833	0.0159779	0.0120359	0.0209019	0.0143944
ENST00000564999.5	TCF4	0	0	0	0	0	0	0.000469915	0	0	7.98658e-08	5.90729e-09	0	0	0.148087	0	0	0	0	0	0	0	0	0	0	0.00741768	0.00450151	0.0069652	0.00513223	0.00581256	0.00540428	0.00750395	0.0045246	0.00701207	0.00504368	0.00596587	0.00553459
ENST00000629387.2	TCF4	0	0	0	6	0	0	0.99473	1.07555	0.425046	0.732888	0.440643	0.14533	1.93835	1.68364	1.20972	1.36134	1.34892	0.349585	0	0	0	0	0	0	1.34715	0.956892	0.735458	0.738938	0.405318	0.0258987	1.37103	0.994205	0.758084	0.924776	0.441917	0.0289797
ENST00000568673.5	TCF4	0	0	0	0	0	0	3.63131e-06	0.0338645	0.96157	0.0125169	0.00355204	9.7046e-07	0	0	0	0	0	0	0	0	0	0	0	0	0.0161555	0.0130049	0.0230309	0.0129577	0.00804615	0.00842676	0.016765	0.0141697	0.023916	0.0139386	0.00819834	0.0086641
ENST00000457482.7	TCF4	0	0	0	0	0	0	0.0705586	0.0270829	0.0598655	0.00301564	2.39777e-05	0	0	0.012374	0.085792	0	0	0	0	0	0	0	0	0	0.13172	0.0388966	0.553526	0.0271339	0.0245435	0.0153456	0.133353	0.0402901	0.560001	0.0292449	0.0251145	0.0160369
ENST00000543082.5	TCF4	0	0	0	0	0	0	0.626057	0.0474473	0.191776	0.309666	0.509775	0.471729	0.169741	0	0.461622	0.11116	0	0.501441	0	0	0	0	0	0	0.260902	0.0311125	0.0183115	0.143261	0.214577	0.324388	0.261503	0.0307723	0.0180417	0.141627	0.212119	0.32767
ENST00000540999.5	TCF4	0	0	0	0	0	0	0.393173	0.310077	0.376326	0.399251	0.342791	0.212581	0.06467	0.173954	0.35533	0.434968	0.311755	0.213425	0	0	0	0	0	0	0.329987	0.215236	0.220371	0.221876	0.150125	0.168788	0.330787	0.212806	0.220921	0.219643	0.149277	0.170354
ENST00000537578.5	TCF4	0	0	0	0	3	0	0.23178	0.276672	0.361903	0.159638	0.253114	0.126518	0.663034	1.07455	0.987267	0	1.06319	0.281219	0	0	0	0	0	0	0.806403	0.675807	0.706427	0.401814	0.321055	0.060691	0.828403	0.721621	0.717319	0.42047	0.519259	0.0799381
ENST00000562680.5	TCF4	0	0	0	0	0	0	0.187162	0.228966	0.212406	0.19646	0.119309	0.175228	0.27756	0.302046	0.287796	0.232363	0.12872	0.198744	0	0	0	0	0	0	0.300737	0.345911	0.321913	0.30079	0.186895	0.246328	0.299904	0.342295	0.32134	0.297445	0.184192	0.245691
ENST00000568740.5	TCF4	0	0	0	0	0	0	0	0	0	0	0.0147302	0.146155	0	0	0	0	0	0.145457	0	0	0	0	0	0	0.00569686	0.00559348	0.00672408	0.00821721	0.0157577	0.0102676	0.00567217	0.00543826	0.0067116	0.00781345	0.0126164	0.0102285
ENST00000626631.1	TCF4	0	0	0	0	0	0	0.0915577	0.0496436	0.020064	0.162345	0.0773996	0	0.152625	0.123939	0.13964	0.277106	0.069072	0.109924	0	0	0	0	0	0	0.122567	0.0614414	0.0281936	0.207527	0.095515	0.00853129	0.122003	0.060865	0.0280569	0.20308	0.0924755	0.0085208
ENST00000537856.7	TCF4	0	0	0	0	0	0	0	0	0.216889	0.0349457	0.227169	0	0	0	0.323642	0	0	0	0	0	0	0	0	0	0.00607392	0.00547544	0.00912735	0.00673238	0.0103055	0.0061505	0.00609718	0.00544492	0.00917811	0.00675414	0.0104205	0.0061982
ENST00000544241.6	TCF4	0	0	0	0	0	0	0	0	0	0	0	0	0.17428	0	0	0	0	0	0	0	0	0	0	0	0.0083861	0.0061612	0.00641987	0.00788728	0.0136804	0.00536382	0.00850933	0.00630691	0.00646412	0.00825942	0.0138653	0.00543403
ENST00000675707.1	TCF4	0	0	0	0	0	0	0.999498	1.30428	1.05961	0.903853	0	0.0576716	0	0	0.377998	1.11975	0.20619	0	5.4	0	0	0	0	0	0.0162864	0.0124574	0.0181043	0.0125053	0.00800347	0.00966156	0.0169868	0.013481	0.0186215	0.0136471	0.00821496	0.00992893
ENST00000561992.5	TCF4	0	0	0	0	0	0	0	0	0	0	0	0	0	0.059698	0	0	0	0	0	0	0	0	0	0	0.00413524	0.00734435	0.00499675	0.0041728	0.00452783	0.00537404	0.00414558	0.00725774	0.00501222	0.00417776	0.00453464	0.00540978
ENST00000561831.7	TCF4	0	0	0	0	0	0	0.324477	0.336524	0.0776585	0.0402281	0.238838	0.200468	0.561111	0	0.205368	0.023503	0	0.150618	0	0	0	0	0	0	0.196188	0.225696	0.0428169	0.029897	0.121483	0.136452	0.197259	0.222314	0.043033	0.0300217	0.122591	0.137426
ENST00000674764.1	TCF4	0	0	0	0	0	0	0.0349939	0.259177	0.309746	0.106843	0.0487521	0	0.465248	0.077118	0.594058	0	0.107528	0.193605	0	0	0	0	0	0	0.0281975	0.259192	0.454898	0.114845	0.0306909	0.00711362	0.0287354	0.271142	0.462177	0.121074	0.031271	0.00723786
ENST00000564228.5	TCF4	0	0	0	0	0	0	0	0	0	0	0.12127	0	0	0	0	0	0	0	0	0	0	0	0	0	0.00538384	0.00477705	0.00630255	0.00529462	0.0155908	0.00582319	0.00540187	0.00475386	0.00632531	0.00531594	0.0155262	0.00586577
ENST00000567880.5	TCF4	0	0	0	0	0	0	0	0	0	0	4.92603e-06	0	0	0.740659	0.94419	0	0.495606	0	0	0	0	0	0	0	0.00700287	0.00581664	0.00862611	0.00648573	0.00739815	0.00656169	0.00702213	0.0057538	0.00866147	0.00651619	0.00744355	0.00660317
ENST00000566286.5	TCF4	0	0	0	0	0	0	0.252044	0	0.254786	0.206111	0	0	0.179132	0.143447	0.093152	0.174961	0	0	0	0	0	0	0	0	0.0837216	0.0046978	0.00981752	0.0161533	0.00644018	0.00619848	0.0841257	0.00466101	0.00983602	0.0161789	0.00642963	0.00623448
ENST00000566279.5	TCF4	0	0	0	0	0	0	0	0	0	0	0	0	0.521422	0.193577	0	0.181827	0.032436	0	0	0	0	0	0	0	0.170516	0.0387125	0.0103512	0.00632929	0.00997446	0.0117677	0.176387	0.0453648	0.010387	0.00655892	0.0105954	0.0121813
ENST00000565018.6	TCF4	0	0	0	0	0	0	0	0	0	0	0	0	0	0	0	0	0	0	0	0	0	0	0	0	0.00507866	0.00491129	0.00648859	0.00584647	0.00836715	0.00679971	0.00506975	0.00481824	0.0064901	0.00574003	0.00776448	0.00680531
ENST00000564403.6	TCF4	0	0	0	0	0	0	1.40441	1.13339	0.712428	0.591731	1.2133	1.23379	1.4507	0.975034	0.583546	0.595185	0.769964	1.94548	0	0	0	0	0	0	1.54917	1.1175	0.511894	0.38085	1.14178	1.13193	1.53825	1.10394	0.506859	0.279117	1.05844	1.1482
ENST00000398339.5	TCF4	0	0	0	0	0	0	0.116675	0	0	0	0	0	0	0.011427	0	0	0	0	0	0	0	0	0	0	0.129713	0.00392583	0.00523265	0.00435134	0.0042073	0.00423934	0.1304	0.00397281	0.00526036	0.00443613	0.00423791	0.00427944
ENST00000570177.6	TCF4	0	0	0	0	0	0	0.0403708	0.237426	0.106879	0.0753479	0.125571	0.260841	0.169298	0.604238	0.217032	0.044565	0.604887	0.663346	0	0	0	0	0	0	0.013511	0.0111041	0.0425697	0.0406381	0.0443036	0.206071	0.0136169	0.010849	0.0427115	0.040612	0.0449025	0.206987
ENST00000626584.2	TCF4	0	0	0	0	0	0	0	0.0633494	0	0	0	0	0	0	0	0	0	0	0	0	0	0	0	0	0.00494631	0.00790647	0.00609965	0.0048728	0.00551662	0.00516138	0.00496434	0.00782359	0.00612487	0.00490347	0.00557663	0.00519266
ENST00000626466.1	TCF4	0	2	0	2	0	0	0.447169	0.0509116	0.682917	0.632707	9.4169e-09	0.232928	1.50203	0.153048	0.694589	1.92811	1.35705	0.516245	11.29	0	0	0	0	15.41	2.86683	1.07752	3.12089	2.2665	1.74362	0.974363	2.86873	1.12435	3.12515	2.31694	1.74849	0.971763
ENST00000630720.3	TCF4	0	0	0	0	0	0	0	0	0.050523	0.0115342	0.0459926	0.0927445	0.035215	0	0	0.044438	0.08684	0.075433	0	0	0	0	0	0	0.00700717	0.00377718	0.0468752	0.0220436	0.0536207	0.101863	0.0069394	0.00372706	0.0466159	0.0216192	0.052738	0.101549
ENST00000563760.5	TCF4	0	0	0	0	0	0	0	0	0	0	0	0	0	0	0	0.13199	0.05273	0.102542	0	0	0	0	0	0	0.0042403	0.00409713	0.0053167	0.005126	0.00549922	0.00547864	0.00424893	0.00411491	0.00533177	0.00515028	0.00550742	0.00550224
ENST00000628689.2	TCF4	0	0	0	0	0	0	0.0395119	0	0	0	0	0	0.187779	0.065667	0	0.054456	0.255913	0	0	0	0	0	0	0	0.0399926	0.00476212	0.00623272	0.00615216	0.00697338	0.00614202	0.0400271	0.00478265	0.00624413	0.00616824	0.00695442	0.00616294
ENST00000629343.2	TCF4	0	0	0	0	0	0	0	0	0	0	0	0	0	0	0.201156	0	0	0	0	0	0	0	0	0	0.00565623	0.00621927	0.0067311	0.00574305	0.00606258	0.00639133	0.00566845	0.00626234	0.00674755	0.00576109	0.00606593	0.00642596
ENST00000570146.3	TCF4	0	0	0	0	0	0	0.0598464	0.618565	0.0416582	0.282817	0.128621	0.364696	0.057606	0.494205	0.020296	0.222063	0.184039	0.501399	0	0	0	0	0	0	0.0825096	0.775789	0.0507845	0.347241	0.138239	0.418793	0.0821796	0.766795	0.0505723	0.341179	0.135041	0.415816
ENST00000628636.2	TCF4	0	0	0	0	0	0	0.015884	0	0	0	0	0	0.02044	0	0	0	0	0	0	0	0	0	0	0	0.0178494	0.00500017	0.00654443	0.00586924	0.00604021	0.00648339	0.01787	0.00502551	0.00655943	0.00588094	0.0060364	0.00651464
ENST00000627136.2	TCF4	0	0	0	0	0	0	0.0210454	0	0	0	0	0	0	0.099491	0	0	0	0	0	0	0	0	0	0	0.0213351	0.00766267	0.0104825	0.00956823	0.00992653	0.0082745	0.0212129	0.00765255	0.0104782	0.00954219	0.00979295	0.00828715
ENST00000628078.2	TCF4	0	0	0	0	0	0	0.0664722	0.121179	0.0696088	0.14768	0.0550948	0.285745	0.074368	0.232349	0.156352	0.224137	0.162783	0.627246	0	0	0	0	0	0	0.089437	0.131729	0.072527	0.168319	0.0615221	0.301841	0.0892077	0.1308	0.0723822	0.166135	0.060533	0.300985
ENST00000628360.1	TCF4	0	0	0	0	0	0	0.0640351	0.302471	0.380474	0.205658	0	0.0447372	0.152072	0.612219	0.796857	0.286156	0	0.036399	0	0	0	0	0	0	0.0764039	0.34233	0.411667	0.234941	0.00639111	0.0491443	0.0757032	0.33499	0.406836	0.226526	0.00622233	0.0484042
ENST00000562030.3	TCF4	0	0	0	0	0	0	0.0976376	0.239734	0.151325	0.340766	0.0993631	0.238297	0.047342	0.336851	0.319163	0.540621	0.140747	0.378864	0	0	0	0	0	0	0.128515	0.274041	0.160486	0.377711	0.112535	0.253106	0.128287	0.272397	0.160195	0.373817	0.1109	0.252583
ENST00000563686.5	TCF4	0	0	0	0	0	0	0.182651	0.245666	0.17151	0.283824	0.0801463	0.160142	0.283792	0.370493	0.232443	0.477626	0.152323	0.264912	0	0	0	0	0	0	0.302213	0.383047	0.258648	0.449366	0.121655	0.235717	0.30024	0.375961	0.257371	0.439559	0.118362	0.233988
ENST00000566514.5	TCF4	0	0	0	0	0	0	0	0.0159747	0	0	0.0183065	0	0	0.067253	0	0	0.022086	0	0	0	0	0	0	0	0.0053169	0.01612	0.00720072	0.00604878	0.0178657	0.00589168	0.00531467	0.0160812	0.00720355	0.00603591	0.0176161	0.00590801
ENST00000630828.2	TCF4	0	0	0	0	0	0	0	0	0	0	0	0	0.053752	0.081586	0	0.030801	0.217291	0	0	0	0	0	0	0	0.00552953	0.00589063	0.00674834	0.00622136	0.00626437	0.00659549	0.00553427	0.00591205	0.00675746	0.00620292	0.00622815	0.00661678
ENST00000562607.5	TCF4	0	0	0	0	0	0	0.00521601	0	0.0352773	0	0	0	0	0	0	0	0	0.254196	0	0	0	0	0	0	0.00971629	0.00640408	0.0120353	0.007617	0.00767055	0.00832128	0.00973492	0.00642987	0.012061	0.00760289	0.00763114	0.0083576
ENST00000569012.5	TCF4	0	0	0	0	0	0	0	0.0264617	0	0	0	0	0	0.06888	0	0.127556	0.040156	0	0	0	0	0	0	0	0.00750019	0.0243609	0.00921345	0.00790677	0.00809188	0.00879985	0.00751195	0.0244325	0.0092306	0.00790053	0.00806675	0.00884391
ENST00000630268.2	TCF4	0	0	0	0	0	0	0	0	0	0	0	0	0.287555	0	0.448905	0.317448	0.084067	0	0	0	0	0	0	0	0.0252647	0.174134	0.00746348	0.0119762	0.0213858	0.00938413	0.0251818	0.174213	0.00747518	0.0118991	0.0207063	0.00941412
ENST00000630319.2	TCF4	0	0	0	0	0	0	0.0133334	0	0	0.0664469	0.114464	0.0482689	0	0	0.14375	0.098072	0.063712	0	0	0	0	0	0	0	0.017053	0.00506795	0.00651871	0.0584689	0.115892	0.0100934	0.0170484	0.00507285	0.00652352	0.0577125	0.113895	0.0101525
ENST00000568169.5	TCF4	0	0	0	0	0	0	0	0	0.245934	0	0	0	0	0	0	0	0.19531	0	0	0	0	0	0	0	0.00640157	0.00617001	0.0997156	0.00725551	0.00720325	0.00681442	0.00639924	0.00618175	0.0994506	0.00724803	0.00715153	0.00684019
ENST00000625925.2	TCF4	0	0	0	0	0	0	0	0	0	0	0	0	0	0	0	0	0	0	0	0	0	0	0	0	0.00570256	0.0177292	0.00703249	0.00665485	0.00665506	0.00749192	0.00570936	0.0178355	0.00704399	0.00666006	0.00664074	0.00752827
ENST00000566777.5	TCF4	0	0	0	0	0	0	0	0	0	0	0	0	0	0	0	0	0	0	0	0	0	0	0	0	0.00548901	0.0109483	0.00658755	0.00626864	0.00647382	0.00680486	0.00549517	0.0110085	0.00659858	0.00625714	0.00645532	0.00683125
ENST00000565580.3	TCF4	0	0	0	0	0	0	0	0	0.0428	0	0	0	0.114319	0	0	0	0	0	0	0	0	0	0	0	0.00876111	0.0080186	0.0688734	0.00948269	0.00907933	0.00907984	0.00875342	0.0080297	0.0687811	0.00952012	0.00905191	0.0091105
ENST00000630712.2	TCF4	0	0	0	0	0	0	0.014392	0	0	0.0433186	0.00862547	0.0265632	0.016909	0	0	0	0.026795	0	0	0	0	0	0	0	0.019904	0.00872733	0.00505989	0.0512481	0.0133188	0.0321908	0.0198454	0.00869616	0.00506317	0.0503318	0.0131075	0.0321297
ENST00000568186.5	TCF4	0	0	0	0	0	0	0	0	0	0	0	0	0	0	0	0	0.029658	0	0	0	0	0	0	0	0.00587553	0.0058429	0.00710116	0.00690776	0.00691199	0.00831179	0.00587902	0.00585334	0.00710829	0.00689154	0.00686788	0.00834756
ENST00000562638.5	TCF4	0	0	0	0	0	0	0	0	0	0	0	0	0	0	0	0	0	0	0	0	0	0	0	0	0.00830904	0.0079865	0.0105621	0.00886815	0.00911591	0.0103479	0.00832029	0.00802456	0.01059	0.00885079	0.00909409	0.0104014
ENST00000631043.2	TCF4	0	0	0	0	0	0	0.0646138	0.03249	0.251668	0.385436	0.0510775	0.0294755	0.036554	0	0.106987	0	0	0	0	0	0	0	0	0	0.0651301	0.0220742	0.164654	0.249429	0.0472973	0.0264998	0.0650356	0.022062	0.164382	0.24523	0.046489	0.0265031
ENST00000565908.6	TCF4	0	0	0	0	0	0	0	0	0	0	0.0711928	0	0.275194	0.085984	0	0	0.324083	0	0	0	0	0	0	0	0.00592987	0.00594941	0.00795865	0.00701586	0.0564942	0.00655551	0.0059303	0.00596995	0.00796749	0.00702539	0.0559159	0.0065837
ENST00000627685.2	TCF4	0	0	0	0	0	0	0.175698	0.38312	0.512698	0.139067	0.196029	0.829481	0.224478	0	0.135143	0.039457	0.350729	0.309358	0	0	0	0	0	0	0.223709	0.351011	0.463434	0.126549	0.24522	0.688912	0.222989	0.349737	0.462607	0.125664	0.241208	0.689125
ENST00000626595.2	TCF4	0	0	0	0	0	0	0.510173	0.186964	0	0	0.268902	0.750755	0	0	0	0	0	0.880512	0	0	0	0	0	0	0.0325858	0.0288986	0.00838985	0.00663587	0.0986862	0.419161	0.0282683	0.0240783	0.00835452	0.00660271	0.0943466	0.417475
ENST00000637068.1	TCF4	0	0	0	0	0	0	1.77754	1.08021	1.54426	1.50625	0.491877	1.69036	0	0	0	0	0	1.96538	0	0	0	0	0	0	2.08591	1.30129	1.9301	1.76496	0.51445	1.73228	2.08359	1.29198	1.92591	1.74475	0.506741	1.72514
ENST00000626425.2	TCF4	0	0	0	0	0	0	0	0	0	0	0	0	0	0	0	0	0	0	0	0	0	0	0	0	0.00770728	0.00728467	0.00973976	0.016958	0.0138237	0.00944125	0.00769756	0.00728228	0.00974233	0.0169142	0.0137726	0.00947374
ENST00000566376.3	TCF4	0	0	0	0	0	0	0.198597	0.186176	0.200077	0.361936	0.0997649	0.240037	0	0.345574	0.277636	0.232947	0.078862	0.122088	0	0	0	0	0	0	0.174388	0.205299	0.193269	0.430332	0.107154	0.258467	0.172071	0.19986	0.19025	0.409492	0.100315	0.25239
ENST00000590810.5	TCF4	0	0	0	0	0	0	0	0	0	0	0	0.00916665	0	0	0	0	0	0	0	0	0	0	0	0	0.00789158	0.00811608	0.0159689	0.0140394	0.0117293	0.0289326	0.00791309	0.00816997	0.0160502	0.0142372	0.0118357	0.0292698
ENST00000563824.5	TCF4	0	0	0	0	0	0	0.177248	0.0527945	0.0487018	0.0672775	0.141023	0.175636	0.336664	0.142547	0	0.117572	0.164647	0.264149	0	0	0	0	0	0	0.242722	0.0691796	0.0659603	0.0780576	0.18076	0.2203	0.24137	0.06821	0.0655947	0.0765597	0.175286	0.21886
ENST00000568147.5	TCF4	0	0	0	0	0	0	0	0	0	0	0	0.0479697	0	0	0	0	0	0	0	0	0	0	0	0	0.00897151	0.00935515	0.0153007	0.0118218	0.0111797	0.0320151	0.00894796	0.00932208	0.015251	0.0117545	0.0109787	0.0319261
ENST00000563888.6	TCF4	0	0	0	0	0	0	0	0	0	0	0.0852876	0	0	0.262224	0	0.31418	0	0	0	0	0	0	0	0	0.0091584	0.0114161	0.0105084	0.0483547	0.0804783	0.00935835	0.00915179	0.0114349	0.0105196	0.0490651	0.0816749	0.00939288
ENST00000564343.5	TCF4	0	0	0	0	0	0	0	0	0	0	0	0	0	0.030508	0	0.350572	0.34028	0	0	0	0	0	0	0	0.00765277	0.0078025	0.0112001	0.00945916	0.00928095	0.00829796	0.00762516	0.00775037	0.0111585	0.00934283	0.00906664	0.00828509
ENST00000627784.2	TCF4	0	0	0	0	0	0	1.43548	2.30835	1.98914	1.65794	0.894923	0.777173	1.58827	2.18062	1.76664	0.942273	1.16364	0.997224	0	0	0	0	0	0	0.0068922	0.0121812	0.0286181	0.130242	0.0184467	0.0106079	0.00689429	0.0119528	0.027243	0.13053	0.0171747	0.0105879
ENST00000625716.2	TCF4	0	0	0	0	0	0	0	0	0	0.54093	0	0	2.11664	0.400865	1.51914	1.07868	1.00203	0.24995	0	0	0	0	0	0	0.017707	0.0166835	0.0290044	0.928483	0.0178432	0.0139922	0.0175695	0.0165465	0.028755	0.884396	0.017327	0.0139962
ENST00000562543.5	TCF4	0	0	0	0	0	0	0	0	0	0	0	0	0	0	0	0	0	0	0	0	0	0	0	0	0.00592921	0.00611424	0.0084735	0.00718528	0.00681245	0.00706779	0.00591827	0.00608952	0.00845819	0.00712322	0.00672241	0.00706138
ENST00000562847.5	TCF4	0	0	0	0	0	0	0.0443911	0	0	0.164324	0	0.0373992	0.210511	0.209558	0.150269	0.338494	0	0.076912	0	0	0	0	0	0	0.0584825	0.0065467	0.00912573	0.186935	0.00884848	0.0472792	0.058291	0.00654387	0.009122	0.185324	0.008785	0.047193
ENST00000569357.4	TCF4	0	0	0	0	0	0	0	0	0	0	0	0	0	0	0	0	0	0	0	0	0	0	0	0	0.00574825	0.00618605	0.00786652	0.00727744	0.00730377	0.00837121	0.00574658	0.00618552	0.00787224	0.00725991	0.00727441	0.00837793
ENST00000674598.1	TCF4	0	0	0	2	0	0	0.0348108	0.100368	0.145222	0.21108	0.0602653	0.123052	0.049568	0.186561	0.250033	0.407291	0.101672	0.24426	0	0	0	0	0	0	0.0535184	0.141262	0.215121	0.312115	0.0968779	0.187409	0.0521103	0.134049	0.209509	0.295019	0.0868857	0.179905
ENST00000637500.1	TCF4	0	0	0	0	0	0	1.20716	0	0	0	0	0	0	0	0	0	0	0	0	0	0	0	0	0	101.449	0.0301716	0.0434594	0.0388226	0.0344024	0.0408546	33.025	0.0292757	0.0417269	0.0348982	0.0306482	0.0387857
ENST00000627320.2	TCF4	0	0	0	0	0	0	0	0	0	0	0	0	0	0	0	0	0	0	0	0	0	0	0	0	0.00572696	0.00417001	0.00583316	0.0064453	0.00584237	0.00750538	0.00573264	0.00417984	0.00584472	0.00645876	0.00584903	0.00752655
ENST00000630224.2	TCF4	0	0	0	0	0	0	0	0	0	0	0	0	0	0	0	0	0	0	0	0	0	0	0	0	0.00513233	0.00539907	0.00688868	0.00606316	0.00596845	0.006539	0.00513689	0.00540545	0.00689734	0.00605653	0.0059603	0.00655278
ENST00000636710.1	TCF4	0	0	0	0	0	0	0	0	0	0.106817	0	0.223749	0	0	0	0	0	0	0	0	0	0	0	0	0.0309361	0.0147536	0.0190312	0.0844684	0.0164333	0.176027	0.0309673	0.0148353	0.0190742	0.083896	0.0164425	0.17561
ENST00000565124.4	TCF4	0	0	0	0	0	0	0	0	0	0	0	0	0	0	0	0.022154	0	0	0	0	0	0	0	0	0.00829417	0.00506299	0.00632823	0.00557214	0.005562	0.00599046	0.00829496	0.00507226	0.00633933	0.00557912	0.00556485	0.00600729
ENST00000627568.2	TCF4	0	0	0	0	0	0	0.095665	0.0205469	0	0.119662	0.0131685	0.0348676	0.1923	0.052183	0	0.119809	0.019913	0.102339	0	0	0	0	0	0	0.14177	0.0487271	0.00757581	0.24746	0.0254793	0.0523105	0.141684	0.0476856	0.00750567	0.245465	0.0246368	0.0519832
ENST00000637941.1	TCF4	0	0	0	0	0	0	0.189009	0.304435	0.310249	0.31083	0.0949348	0.262259	0.291568	0.480211	0.427944	0.458431	0.08021	0.461775	0	0	0	0	0	0	0.319889	0.511093	0.477749	0.492295	0.15255	0.433032	0.318112	0.50309	0.475492	0.479104	0.149184	0.42927
ENST00000628391.1	TCF4	0	0	0	0	0	0	0.323164	0	0	0	0	0	0	0	0	0	0	0	0	0	0	0	0	0	0.0367962	0.0115049	0.0145697	0.0128516	0.0127639	0.0138133	0.0368923	0.0115873	0.0146172	0.0129266	0.0128497	0.013885
ENST00000565393.2	TCF4	0	0	0	0	0	0	0	0	0	0.071871	0	0.0471782	0	0	0	0	0	0	0	0	0	0	0	0	0.0201035	0.00790755	0.0101568	0.0507631	0.00873206	0.00969487	0.0201326	0.0079489	0.0101857	0.0507572	0.00877738	0.0097376
ENST00000587660.1	TCF4-AS1	0	0	0	0	0	0	0.0841837	0.220345	0.525749	0.290397	0.0392701	0.273997	0	0	0	0	0	0	0	0	0	0	0	0	0.0905237	0.220291	0.506765	0.296279	0.0397441	0.269748	0.0906469	0.220946	0.50753	0.297437	0.0400089	0.270499
ENST00000586467.1	TCF4-AS2	0	0	0	0	0	0	0.328048	0.859677	0.371921	0.205669	0.206991	0.557797	0	0	0	0	0	0	0	0	0	0	0	0	0.37959	0.928202	0.378716	0.22147	0.216972	0.583697	0.379133	0.926897	0.37869	0.221044	0.216679	0.583963
ENST00000654829.1	RP11-397A16.1	0	0	0	0	0	0	0.415354	0.263518	1.0013	0.910496	0.618048	0.978548	0.508937	0.389838	1.43436	1.10108	0.850672	1.12003	0	0	0	9.85	0	0	0.685132	0.400705	1.51546	1.41928	0.917565	1.4148	0.685917	0.401701	1.51743	1.42471	0.923009	1.41858
ENST00000592936.1	RP11-397A16.1	0	0	0	0	0	0	0.966452	0.944807	0.769177	0.654394	0.361187	0.920377	0.433043	0.730741	0.963523	0.588137	0	0.606911	0	0	0	0	0	0	1.22502	1.18999	1.09299	0.777192	0.571074	1.21686	1.22726	1.19575	1.09586	0.782936	0.579891	1.22248
ENST00000589662.1	RP11-397A16.1	0	0	0	0	0	0	0.209132	0.0451985	1.14704	0.503859	0.172973	0.185204	0.201695	0.0271	0.976668	0.602929	0.244463	0.572818	0	0	0	0	0	0	0.126605	0.033824	0.978732	0.557377	0.175252	0.21791	0.126762	0.0339829	0.984035	0.558965	0.177164	0.219452
ENST00000587346.1	RP11-397A16.1	0	0	0	0	0	0	0.466334	0.302252	0.146475	0.29918	0.0712831	0.366668	0.365474	0.276458	0.121752	0.281316	0.155041	0.511031	0	0	0	0	0	0	0.779242	0.620667	0.194477	0.425186	0.0986064	0.455566	0.779755	0.622116	0.195904	0.424501	0.0996133	0.457031
ENST00000470049.2	RPL21P126	0	0	0	0	0	0	0	0	0.0156191	0.0518963	0.0282084	0.183742	0	0	0	0	0.033219	0.099321	0	0	0	0	0	0	0.0052819	0.00561013	0.0201904	0.0596684	0.0266368	0.199886	0.00529254	0.00563999	0.0202287	0.0598378	0.026628	0.20033
ENST00000587320.1	LINC01415	0	0	0	0	0	0	0.212666	0.270531	0.195813	0.167125	0.0744397	0.213684	0.014864	0.080126	0	0	0	0	0	0	0	0	0	0	0.359335	0.430771	0.294976	0.261357	0.120664	0.311588	0.359139	0.430347	0.295236	0.261583	0.120552	0.312137
ENST00000662428.1	LINC01415	0	0	0	0	0	0	0.0201027	0	0	0	0.0196993	0	0.116957	0.051552	0.009301	0	0	0	0	0	0	0	0	0	0.0223504	0.00545395	0.00398169	0.00284148	0.0177878	0.00286092	0.0225455	0.0055057	0.00399494	0.00286349	0.0183858	0.00287542
ENST00000656675.1	LINC01415	0	0	0	0	0	0	0	0	0.00558692	0	0	0	0	0	0	0	0.010764	0	0	0	0	0	0	0	0.00477378	0.00685732	0.0105325	0.00682525	0.00273153	0.00541114	0.00479375	0.00692579	0.0105586	0.00691164	0.00275561	0.00544439
ENST00000657320.1	LINC01415	0	0	0	0	0	0	0	0	0	0	0	0.00298853	0	0	0	0	0	0	0	0	0	0	0	0	0.00335361	0.0048422	0.00277391	0.00273337	0.00245243	0.00605033	0.003364	0.00488267	0.00278206	0.002755	0.00247214	0.00607428
ENST00000663960.1	LINC01415	0	0	0	0	0	0	0	0	0	0	0	0	0	0	0	0	0	0	0	0	0	0	0	0	0.00476131	0.00794119	0.00443244	0.00465548	0.00461759	0.0042781	0.00477506	0.00799576	0.00444604	0.00469354	0.00465811	0.00430046
ENST00000657903.1	LINC01415	0	0	0	0	0	0	0	0	0	0	0	0	0	0	0	0.006991	0	0.008684	0	0	0	0	0	0	0.0065046	0.00760108	0.00388954	0.00457921	0.00441629	0.00424494	0.00651271	0.0076566	0.00390122	0.00461854	0.00445695	0.0042676
ENST00000588134.1	LINC01415	0	0	0	0	0	0	0.0636573	0.191478	0.0234789	0.0327882	0.0088173	0	0	0.480287	0	0	0	0	0	0	0	0	0	0	0.0701269	0.169219	0.0309037	0.0399286	0.0131667	0.00537762	0.0703289	0.171015	0.0309601	0.0401526	0.0132641	0.00540632
ENST00000585985.1	RP11-397A16.3	0	0	0	0	0	0	0.1009	0.0929121	0.169992	0.103578	0.0550317	0.112908	0.17751	0.14559	0.290747	0.129111	0.109624	0.183171	0	0	0	0	0	0	0.164146	0.142614	0.255218	0.162906	0.0825817	0.165212	0.163972	0.142403	0.255311	0.162755	0.0825978	0.165384
ENST00000658965.1	RP11-214L13.2	0	0	0	0	0	0	0.0257356	0.095386	0.407104	0.405446	0.278604	0.423497	0.029167	0.214976	0.537049	0.462953	0.378347	0.391123	0	0	0	0	0	0	0.0404277	0.14074	0.587853	0.614629	0.40356	0.598833	0.0403477	0.140374	0.587692	0.612819	0.402613	0.598954
ENST00000563553.1	LINC01416	0	0	0	0	0	0	0.0441184	0.0116725	0.0991653	0.116732	0.10783	0.132973	0	0	0.028952	0	0	0.013083	0	0	0	0	0	0	0.0718953	0.018271	0.147947	0.183395	0.162761	0.19458	0.0719081	0.0182847	0.148091	0.183651	0.16325	0.194949
ENST00000654280.1	LINC01416	0	0	0	0	0	0	0.0423257	0.0450687	0.173715	0.0546626	0.113029	0.096489	0	0.042304	0.069061	0.029511	0.155985	0.069838	0	0	0	0	0	0	0.0700065	0.0696606	0.265225	0.0894113	0.17103	0.145655	0.0700255	0.0697132	0.265509	0.0895103	0.171656	0.145928
ENST00000655696.1	LINC01416	0	0	0	0	0	0	0.0894529	0.0559441	0.0818438	0.162368	0.080201	0.0999154	0	0	0	0	0	0	0	0	0	0	0	0	0.139804	0.0826104	0.113739	0.244264	0.114804	0.136208	0.139962	0.0828032	0.113934	0.245217	0.11548	0.136626
ENST00000589440.1	CTD-2008L17.1	0	0	0	0	0	0	0.80476	1.23843	1.47042	0.899589	0.639418	1.2278	0.579771	1.49352	0.933564	0.669207	0.341882	1.35178	0	0	0	0	0	0	0.940456	1.42851	1.64322	1.12197	0.673735	1.39949	0.941632	1.4327	1.64591	1.12668	0.678971	1.40437
ENST00000666716.1	CTD-2008L17.1	0	0	0	0	4	0	0.330268	0.494414	0.528481	0.457381	0.307635	0.480666	0.586322	0.820817	0.756721	0.668358	0.477791	0.745176	0	0	0	0	0	0	0.54331	0.729029	0.778849	0.723383	0.465213	0.707504	0.542895	0.72824	0.779285	0.723224	0.473965	0.708433
ENST00000588803.1	CTD-2008L17.1	0	0	0	0	0	0	0.00425742	0	0	0	0	0	0	0	0	0	0	0	0	0	0	0	0	0	0.0122709	0.00667811	0.00802939	0.0125909	0.00861794	0.00965202	0.0123412	0.00672374	0.00805542	0.0127368	0.00863587	0.00970965
ENST00000382897.2	CTD-2008L17.2	0	0	0	0	0	0	0.0126338	0.0131088	0.0698726	0.0192624	0.0614291	0.138836	0	0	0	0	0	0	0	0	0	0	0	0	0.0213043	0.0253209	0.113562	0.0381095	0.096882	0.21928	0.0213336	0.0253802	0.113723	0.0382459	0.0974327	0.219863
ENST00000650203.1	CTD-2008L17.2	0	0	0	0	0	0	0.0448311	0.359951	0.231491	0.181073	0.115135	0.095244	0	0	0	0	0.005307	0	0	0	0	0	0	0	0.0696601	0.499997	0.321582	0.261892	0.161292	0.120735	0.0697857	0.501789	0.322076	0.263157	0.16261	0.121088
ENST00000589754.1	CTD-2008L17.2	0	0	0	0	0	0	0	0.106855	0.124882	0.0313007	0.230388	0.24114	0	0	0.047189	0	0.052755	0	0	0	0	0	0	0	0.00467088	0.16474	0.126453	0.0287246	0.270454	0.26248	0.00468145	0.165204	0.126664	0.0288745	0.2723	0.263262
ENST00000666339.1	CTD-2008L17.3	0	0	0	0	0	0	0.217267	0.359857	0.190636	0.204912	0.102156	0.27746	0.361558	0.665054	0.336291	0.442899	0.365512	0.456103	0	0	0	0	0	0	0.348076	0.534974	0.279111	0.319369	0.147484	0.378249	0.348161	0.534824	0.279384	0.31969	0.147637	0.378981
ENST00000668277.1	LINC01905	0	0	0	0	0	0	0.121127	0.0105922	0.0835455	0.0124253	0.0472165	0.0531008	0.194404	0.259742	0	0.021559	0	0	0	0	0	0	0	0	0.165363	0.0149239	0.0906666	0.0191158	0.0557948	0.0555672	0.165538	0.0149813	0.0907944	0.0192021	0.0561012	0.0557216
ENST00000585684.5	LINC01905	0	0	0	0	0	0	0.182778	0.379669	0.242098	0.2085	0	0.0292298	0.371587	0	0	0.270905	0	0	0	0	0	0	0	0	0.240296	0.427306	0.336008	0.237518	0.008388	0.0680531	0.240478	0.427977	0.336404	0.238079	0.0084473	0.0682528
ENST00000592045.5	LINC01905	0	0	0	0	0	0	0.227323	0.326106	0.408594	0.351958	0.194972	0.888693	0.623813	0.891529	0.533353	0.502162	0.941131	1.70686	0	0	0	0	0	0	0.220031	0.327372	0.301935	0.364798	0.193591	0.873521	0.220211	0.327979	0.302325	0.365756	0.194462	0.875495
ENST00000589450.5	LINC01905	0	0	0	0	0	0	0	0	0	0	0	0	0	0	0	0	0	0	0	0	0	0	0	0	0.00456833	0.00512449	0.00606689	0.00578791	0.00508657	0.00620374	0.00457754	0.00515143	0.0060844	0.00582496	0.00512365	0.00623406
ENST00000670330.1	LINC01905	0	0	0	0	0	0	0.0229299	0.0250722	0.0577014	0.0446944	0	0	0	0	0	0	0	0	0	0	0	0	0	0	0.0357729	0.0267089	0.0655793	0.0553791	0.0055324	0.00711123	0.0358157	0.0268305	0.0656598	0.0555502	0.00557015	0.0071396
ENST00000669280.1	LINC01905	0	0	0	0	0	0	0.0141856	0	0	0	0.00566879	0.00904773	0	0	0	0	0	0	0	0	0	0	0	0	0.0104379	0.00611569	0.00799257	0.00951935	0.0069624	0.00884847	0.0104518	0.0061335	0.00801592	0.00957829	0.00700847	0.00888274
ENST00000655080.1	LINC01905	0	0	0	0	0	0	0	0	0	0	0	0	0	0	0.095083	0	0	0	0	0	0	0	0	0	0.003853	0.00439691	0.00869155	0.00469855	0.00455424	0.00618812	0.00386025	0.00441795	0.00871595	0.00472757	0.00458617	0.00621754
ENST00000670007.1	LINC01905	0	0	0	0	0	0	0	0.0859215	0	0.102108	0.0323729	0.0840589	0	0	0.034083	0	0	0.030203	0	0	0	0	0	0	0.00752189	0.119977	0.0103351	0.153859	0.0455072	0.113089	0.00754001	0.120191	0.0103673	0.154296	0.0457332	0.113356
ENST00000654881.1	LINC01905	0	0	0	0	0	0	0.0843799	0	0.0823819	0.0252818	0	0	0.239647	0.150676	0	0.261972	0	0.018911	0	0	0	0	0	0	0.135757	0.00701215	0.0858755	0.0297138	0.0044364	0.00553205	0.135853	0.00704965	0.0859556	0.0298158	0.00446602	0.0055579
ENST00000658765.1	LINC01905	0	0	0	0	0	0	0.0191146	0.0468902	0.0361624	0.13659	0	0.16557	0.02159	0	0	0.26329	0	0.340394	0	0	0	0	0	0	0.0142238	0.0574042	0.0400733	0.153782	0.0091334	0.1782	0.0142437	0.0575632	0.0401355	0.154232	0.0092044	0.178607
ENST00000665184.1	LINC01905	0	0	0	0	0	0	0	0	0	0	0	0	0	0	0	0	0	0	0	0	0	0	0	0	0.00457773	0.00346309	0.00463207	0.00563889	0.0043339	0.00967775	0.00458601	0.00347921	0.00464497	0.00567632	0.00436606	0.00972714
ENST00000656745.1	LINC01905	0	0	0	0	0	0	0	0	0	0	0	0	0	0	0	0	0.08805	0	0	0	0	0	0	0	0.00618835	0.00443267	0.00743002	0.00809013	0.00641541	0.00997386	0.00619891	0.00445426	0.00745065	0.00813993	0.00646066	0.0100226
ENST00000652801.1	LINC01905	0	0	0	0	0	0	0	0	0	0	0.0527012	0	0	0	0	0	0	0	0	0	0	0	0	0	0.00850277	0.00478736	0.00675898	0.00875513	0.0412039	0.0104429	0.00851736	0.00481189	0.00677823	0.00881011	0.0413775	0.0104948
ENST00000667821.1	LINC01905	0	0	0	0	0	0	0	0	0	0.0203973	0	0	0	0	0	0	0	0	0	0	0	0	0	0	0.00356864	0.00407801	0.00571677	0.00435068	0.00419009	0.00562812	0.00357546	0.0040976	0.00573295	0.0043784	0.00422031	0.00565517
ENST00000655602.1	LINC01905	0	0	0	0	0	0	0	0	0	0	0	0	0	0	0	0	0	0	0	0	0	0	0	0	0.00310083	0.00300979	0.00357373	0.00324635	0.00409794	0.00524444	0.00310638	0.00302295	0.00358355	0.00326706	0.0041279	0.00526995
ENST00000652886.1	LINC01905	0	0	0	0	0	0	0	0	0	0.0207994	0	0.071326	0	0	0	0.111507	0	0	0	0	0	0	0	0	0.00402384	0.0043828	0.00534705	0.0120875	0.00616806	0.0336313	0.00403204	0.00440533	0.00536255	0.0121526	0.00621278	0.0337179
ENST00000654844.1	LINC01905	0	0	0	0	0	0	0	0	0	0	0	0	0	0	0	0	0	0	0	0	0	0	0	0	0.00311423	0.00349095	0.00467347	0.00372411	0.00400582	0.00470045	0.00311996	0.00350664	0.00468642	0.00374752	0.00403372	0.00472268
ENST00000667595.1	LINC01905	0	0	0	0	0	0	0	0	0	0	0	0	0	0	0	0	0	0	0	0	0	0	0	0	0.00442277	0.00483895	0.00592736	0.00518309	0.00537807	0.00628553	0.00443193	0.0048647	0.0059447	0.00521715	0.00541814	0.00631676
ENST00000588139.2	LINC01905	0	0	0	0	0	0	0	0	0	0	0.0354429	0	0	0	0.906251	0	0	0	0	0	0	0	0	0	0.00535855	0.00617441	0.0105492	0.00679809	0.0385163	0.00928111	0.0053685	0.00620611	0.010578	0.00683649	0.038669	0.00932419
ENST00000668250.1	LINC01905	0	0	0	0	0	0	0	0	0	0	0	0	0	0	0	0	0	0	0	0	0	0	0	0	0.00355757	0.0040724	0.00573541	0.00436392	0.00462655	0.00566547	0.00356409	0.00409122	0.00575127	0.00439069	0.00465801	0.00569211
ENST00000657263.1	LINC01905	0	0	0	0	0	0	0	0	0	0	0	0	0	0	0	0	0	0	0	0	0	0	0	0	0.00385197	0.0042028	0.00512249	0.0044814	0.00427881	0.00599454	0.00385903	0.00422228	0.00513667	0.00450842	0.00430813	0.00602251
ENST00000662839.1	LINC01905	0	0	0	0	0	0	0	0	0	0	0	0	0	0	0	0	0	0	0	0	0	0	0	0	0.00328476	0.00315246	0.00374252	0.00341218	0.00479452	0.00572789	0.00329049	0.00316608	0.00375275	0.00343347	0.00482803	0.00575544
ENST00000654274.1	LINC01905	0	0	0	0	0	0	0	0	0	0	0	0	0	0	0	0	0	0	0	0	0	0	0	0	0.0041314	0.00449509	0.005489	0.00480311	0.007538	0.00654467	0.00413939	0.00451721	0.00550454	0.00483305	0.00759091	0.00657599
ENST00000669356.1	LINC01905	0	0	0	0	0	0	0	0	0	0	0	0	0	0	0	0	0	0	0	0	0	0	0	0	0.00405373	0.00375221	0.00446059	0.00410465	0.00646129	0.0078195	0.00406078	0.00376906	0.00447285	0.00412973	0.00650467	0.00785723
ENST00000660206.1	LINC01905	0	0	0	0	0	0	0	0	0	0	0	0	0	0	0	0	0	0	0	0	0	0	0	0	0.00315649	0.00304088	0.00361469	0.00328285	0.00419662	0.00542292	0.00316189	0.00305371	0.0036245	0.00330313	0.00422596	0.00544872
ENST00000666707.1	LINC01905	0	0	0	0	0	0	0	0	0	0	0.00974079	0	0	0	0	0	0	0	0	0	0	0	0	0	0.00381872	0.00415164	0.00505492	0.0108442	0.00639659	0.0242975	0.00382578	0.004171	0.00506896	0.0108864	0.00643597	0.0243457
ENST00000665718.1	LINC01905	0	0	0	0	0	0	0	0	0	0	0	0	0	0	0	0	0	0	0	0	0	0	0	0	0.00280196	0.00314196	0.00411408	0.00549104	0.0040452	0.00870264	0.00280684	0.00315513	0.0041252	0.00552044	0.00407161	0.00873883
ENST00000660045.1	LINC01905	0	0	0	0	0	0	0.0407956	0.0963353	0	0.0290936	0.0151556	0	0	0	0	0.022366	0.037686	0.10014	0	0	0	0	0	0	0.0191354	0.0105482	0.00506492	0.00627966	0.00790132	0.00765339	0.0191853	0.0106114	0.00507904	0.00632257	0.00795327	0.00769234
ENST00000662462.1	LINC01905	0	0	0	0	0	0	0	0	0	0	0	0	0	0	0	0	0	0	0	0	0	0	0	0	0.00425791	0.00465664	0.00569641	0.00498519	0.00468945	0.00602057	0.00426657	0.00468083	0.00571292	0.00501761	0.0047243	0.00605022
ENST00000670965.1	LINC01905	0	0	0	0	0	0	0	0	0	0	0	0	0	0	0	0	0	0	0	0	0	0	0	0	0.00534193	0.00567294	0.00694971	0.00611638	0.00625872	0.00834574	0.00535366	0.00570546	0.00697069	0.006157	0.00630674	0.00838841
ENST00000661664.1	LINC01905	0	0	0	0	0	0	0	0	0	0	0	0	0	0.045823	0	0	0	0	0	0	0	0	0	0	0.00671347	0.0654971	0.00415287	0.0049874	0.00552628	0.00558742	0.00672869	0.0656988	0.00416439	0.00502254	0.00556537	0.00561537
ENST00000670523.1	LINC01905	0	0	0	0	0	0	0	0	0	0	0	0	0	0	0	0	0	0	0	0	0	0	0	0	0.00348465	0.00377719	0.00458501	0.00401488	0.00416875	0.00530756	0.00349138	0.0037952	0.00459797	0.00404064	0.00419881	0.00533311
ENST00000659011.1	LINC01905	0	0	0	0	0	0	0	0	0	0	0	0	0	0	0	0	0	0	0	0	0	0	0	0	0.00477782	0.00536825	0.00634525	0.00610459	0.00587148	0.00648726	0.0047874	0.00539656	0.00636353	0.00614303	0.00591304	0.00651886
ENST00000663754.1	LINC01905	0	0	0	0	0	0	0	0	0	0	0	0	0	0	0	0	0	0	0	0	0	0	0	0	0.00299779	0.00856205	0.00391238	0.0056719	0.00358205	0.00393417	0.00300337	0.00861443	0.00392324	0.00570371	0.00360758	0.00395284
ENST00000663271.1	LINC01905	0	0	0	0	0	0	0	0	0	0	0	0.132916	0	0	0.064248	0	0	0.018114	0	0	0	0	0	0	0.016265	0.00307053	0.0186679	0.00429271	0.00615469	0.151414	0.0162545	0.00308206	0.0187136	0.0043167	0.00618363	0.151677
ENST00000664682.1	LINC01905	0	0	0	0	0	0	0	0	0	0	0	0	0	0	0	0	0	0	0	0	0	0	0	0	0.00431294	0.00469355	0.00573773	0.00502598	0.0115725	0.00689498	0.00432149	0.00471737	0.00575418	0.00505776	0.0116585	0.0069284
ENST00000668293.1	LINC01905	0	0	0	0	0	0	0	0	0	0	0	0	0	0	0	0	0	0	0	0	0	0	0	0	0.00410351	0.00458682	0.00640189	0.0260584	0.00456978	0.00556518	0.00411151	0.00460975	0.00642032	0.0263193	0.00460264	0.00559201
ENST00000660935.1	LINC01905	0	0	0	0	0	0	0	0	0.0432377	0	0	0	0	0.103917	0	0	0	0	0	0	0	0	0	0	0.0108621	0.0274124	0.0401307	0.0420551	0.00515466	0.0137569	0.0108707	0.0273963	0.040157	0.0421163	0.00518292	0.0138286
ENST00000657626.1	LINC01905	0	0	0	0	0	0	0.00435446	0	0	0	0	0	0.008295	0	0	0	0	0	0	0	0	0	0	0	0.00799811	0.00325577	0.0042643	0.0195181	0.00417605	0.0095745	0.00800941	0.00327016	0.00427613	0.0196018	0.00420456	0.00961584
ENST00000663160.1	LINC01905	0	0	0	0	0	0	0	0.0340852	0	0.00646956	0	0	0	0	0	0	0	0	0	0	0	0	0	0	0.00344772	0.0373275	0.00452563	0.00819542	0.0039052	0.00451388	0.00345393	0.0373814	0.00453803	0.00822955	0.0039319	0.00453498
ENST00000663675.1	LINC01905	0	0	0	0	0	0	0	0	0	0	0	0	0	0	0	0	0	0	0	0	0	0	0	0	0.00307183	0.00348217	0.00472867	0.00367802	0.00362093	0.00473953	0.00307738	0.0034976	0.00474167	0.00370086	0.00364621	0.00476175
ENST00000589983.2	LINC01905	0	0	0	0	0	0	0	0	0	0.210482	0.0640662	0	0	0	0	0	0	0	0	0	0	0	0	0	0.00519253	0.00605261	0.0131478	0.141618	0.0702953	0.00869185	0.005203	0.00608559	0.0131868	0.141768	0.0706223	0.00873446
ENST00000665510.1	LINC01905	0	0	0	0	0	0	0	0	0	0	0	0	0	0	0	0	0	0	0	0	0	0	0	0	0.00332624	0.00320499	0.00380289	0.0034784	0.00446063	0.00572549	0.00333211	0.00321899	0.00381332	0.00350019	0.00449245	0.00575313
ENST00000659119.1	LINC01905	0	0	0	0	0	0	0.0291156	0.0745918	0.139466	0.140757	0.00517282	0.135126	0	0.093809	0.012638	0.040433	0	0.053893	0	0	0	0	0	0	0.0421812	0.102297	0.181429	0.19566	0.00922852	0.166112	0.0422155	0.102461	0.181647	0.196145	0.00927866	0.166455
ENST00000662429.1	LINC01905	0	0	0	0	0	0	0	0	0	0.01847	0	0	0	0	0	0	0	0.133568	0	0	0	0	0	0	0.00324742	0.00351886	0.00426181	0.0182989	0.00456364	0.0109297	0.00325346	0.00353486	0.00427366	0.0183563	0.00459481	0.0109765
ENST00000593180.1	LINC01905	0	0	0	0	0	0	0	0	0	0	0.0329081	0.065939	0	0.068088	0	0	0	0	0	0	0	0	0	0	0.00702114	0.00539092	0.0063357	0.00614067	0.020853	0.0501651	0.00703273	0.00541789	0.00635342	0.00617636	0.0209187	0.0502203
ENST00000589617.1	RP11-456O19.5	0	0	0	0	0	0	0.0651868	0	0	0	0	0.0560311	0	0	0	0	0	0	0	0	0	0	0	0	0.0466367	0.00495118	0.00955046	0.00547305	0.00544319	0.0641131	0.0466637	0.00497415	0.00957723	0.00550319	0.00547699	0.0642547
ENST00000364946.1	SNORA73	0	0	0	0	0	0	0	0	0.347433	0	0	0.119189	0	0	0	0	0	0	0	0	0	0	0	0	0.0111555	0.0116709	0.231254	0.0130488	0.0129491	0.0632426	0.0111876	0.0117676	0.231635	0.0131439	0.013064	0.063475
ENST00000591974.5	LINC01539	0	0	0	0	0	0	0	0	0.020893	0	0.0118868	0.00506896	0	0	0	0	0	0	0	0	0	0	0	0	0.00223593	0.00323406	0.00311549	0.00272456	0.00574282	0.00336911	0.00223902	0.00324402	0.00312257	0.0027389	0.00579639	0.00338263
ENST00000662735.1	LINC01539	0	0	0	0	0	0	0	0	0	0	0	0	0	0	0	0	0	0	0	0	0	0	0	0	0.00380492	0.0049901	0.00594958	0.00496636	0.00392654	0.00767554	0.0038112	0.00501375	0.00596223	0.00499315	0.00395238	0.00770344
ENST00000655648.1	LINC01539	0	0	0	0	0	0	0	0	0	0	0	0	0	0	0	0	0	0	0	0	0	0	0	0	0.00322948	0.00406016	0.00474337	0.00405102	0.00341159	0.00549222	0.00323429	0.00407667	0.00475366	0.00407196	0.00343277	0.00551318
ENST00000653652.1	LINC01539	0	0	0	0	0	0	0	0	0	0	0	0	0	0	0	0	0	0	0	0	0	0	0	0	0.00293384	0.00359918	0.00429834	0.00368537	0.00314467	0.00524807	0.00293827	0.00361352	0.00430792	0.00370501	0.00316447	0.00526819
ENST00000662269.1	LINC01539	0	0	0	0	0	0	0	0	0	0	0	0	0	0	0	0	0	0	0	0	0	0	0	0	0.00353154	0.00455872	0.00488871	0.00319652	0.00367615	0.0069601	0.0035372	0.00457927	0.00489981	0.00321496	0.00370001	0.00698559
ENST00000671593.1	LINC01539	0	0	0	0	0	0	0	0	0	0	0	0	0	0	0	0	0	0	0	0	0	0	0	0	0.00377941	0.00491701	0.00523322	0.00339865	0.00391602	0.00744647	0.00378578	0.00494062	0.00524534	0.00341866	0.00394215	0.00747457
ENST00000657412.1	LINC01539	0	0	0	0	0	0	0	0	0	0	0.0591455	0	0	0	0	0	0	0	0	0	0	0	0	0	0.0023239	0.00343477	0.00323131	0.00280771	0.0531295	0.00349657	0.00232745	0.00344693	0.00323891	0.00282353	0.0533786	0.00351111
ENST00000671420.1	LINC01539	0	0	0	0	0	0	0.00474923	0	0	0	0	0	0	0	0	0	0	0	0	0	0	0	0	0	0.00425413	0.00435221	0.00399733	0.00280522	0.00316833	0.00425861	0.00425913	0.00436716	0.00400629	0.00282041	0.00318718	0.00427555
ENST00000661430.1	LINC01539	0	0	0	0	0	0	0	0	0	0	0	0	0	0	0	0	0	0	0	0	0	0	0	0	0.00377814	0.00329086	0.00392304	0.00336859	0.00294042	0.00385858	0.00378251	0.00330242	0.00393154	0.00338534	0.00295772	0.00387396
ENST00000654820.1	LINC01539	0	0	0	0	0	0	0	0	0	0	0	0	0	0	0	0	0	0	0	0	0	0	0	0	0.00292462	0.00359085	0.00424972	0.00367373	0.00313065	0.00502776	0.00292881	0.00360451	0.00425901	0.00369253	0.00314972	0.00504678
ENST00000660365.1	LINC01539	0	0	0	0	0	0	0	0	0	0	0	0	0	0	0	0	0	0	0	0	0	0	0	0	0.0025422	0.00305389	0.00460741	0.00246929	0.00276234	0.00578874	0.00254592	0.00306522	0.00461647	0.00248321	0.00277955	0.00581102
ENST00000664842.1	LINC01539	0	0	0	0	0	0	0	0	0	0	0	0	0	0	0	0	0	0	0	0	0	0	0	0	0.00345602	0.00439909	0.00516801	0.00436329	0.00362449	0.0065509	0.00346153	0.00441845	0.00517938	0.00438676	0.00364787	0.00657544
ENST00000653524.1	LINC01539	0	0	0	0	0	0	0	0	0	0	0	0	0	0	0	0	0	0	0	0	0	0	0	0	0.0032702	0.00411122	0.00450817	0.00303299	0.00345424	0.00594043	0.00327544	0.00412913	0.0045186	0.00305057	0.00347671	0.00596342
ENST00000656913.1	LINC01539	0	0	0	0	0	0	0	0	0	0	0	0	0	0	0	0	0	0	0	0	0	0	0	0	0.00267085	0.00375048	0.00384336	0.00329248	0.00345187	0.00447955	0.00267481	0.00376421	0.00385203	0.00331016	0.00347399	0.00449716
ENST00000589293.6	LINC01539	0	0	0	0	0	0	0	0	0	0	0	0	0	0	0	0	0	0	0	0	0	0	0	0	0.00258295	0.00309223	0.00368113	0.00319196	0.0211918	0.00447182	0.00258693	0.00310428	0.00368968	0.0032097	0.0212963	0.00448967
ENST00000665833.1	LINC01539	0	0	0	0	0	0	0	0	0	0	0	0	0	0	0	0	0	0	0	0	0	0	0	0	0.0025961	0.00311477	0.00372341	0.00324023	0.00282244	0.00416779	0.00259971	0.00312585	0.00373166	0.00325682	0.00283941	0.00418403
ENST00000587904.5	LINC01539	0	0	0	0	0	0	0	0	0	0	0	0	0	0	0	0	0	0	0	0	0	0	0	0	0.0025863	0.00238978	0.00330394	0.00205598	0.00248883	0.0060089	0.00258947	0.00239741	0.00331088	0.0020672	0.00250385	0.00603222
ENST00000654780.1	LINC01539	0	0	0	0	0	0	0.0270543	0.144487	0.0489961	0	0	0.0978693	0	0.027689	0	0	0.047581	0	0	0	0	0	0	0	0.00873529	0.106441	0.0112318	0.00551067	0.00714687	0.0237495	0.00875086	0.1065	0.0112514	0.00554249	0.00719515	0.0237527
ENST00000655121.1	LINC01539	0	0	0	0	0	0	0	0	0	0	0	0	0	0	0	0	0	0	0	0	0	0	0	0	0.00277782	0.00338414	0.00402127	0.00339478	0.00299098	0.00374479	0.00278191	0.0033971	0.00403024	0.00341283	0.00300957	0.00376032
ENST00000664576.1	LINC01539	0	0	0	0	0	0	0	0	0	0	0	0	0	0	0	0	0	0	0	0	0	0	0	0	0.0031327	0.00390537	0.00411413	0.00395074	0.00332562	0.004567	0.00313746	0.00392134	0.00412374	0.00397157	0.00334654	0.00458562
ENST00000666910.1	LINC01539	0	0	0	0	0	0	0.0269282	0	0	0.0394569	0	0	0	0	0	0.035745	0	0	0	0	0	0	0	0	0.0386375	0.00263766	0.00311992	0.0423606	0.00246349	0.00347248	0.0386631	0.00264713	0.00312716	0.0424591	0.00247901	0.00348662
ENST00000671257.1	LINC01539	0	0	0	0	0	0	0	0	0	0	0	0	0	0	0	0	0	0	0	0	0	0	0	0	0.00298011	0.00365774	0.00406503	0.0028302	0.00319286	0.00514747	0.00298459	0.00367229	0.0040744	0.00284616	0.00321287	0.00516738
ENST00000663100.1	LINC01539	0	0	0	0	0	0	0	0	0	0	0	0	0	0	0	0	0	0	0	0	0	0	0	0	0.00342627	0.00436337	0.00517163	0.00431107	0.00359267	0.00619334	0.00343172	0.0043826	0.00518292	0.00433433	0.00361588	0.00621703
ENST00000670613.1	LINC01539	0	0	0	0	0	0	0	0	0	0	0	0	0	0	0	0	0	0	0	0	0	0	0	0	0.00245408	0.00292407	0.00346439	0.00301164	0.00267873	0.00380086	0.00245779	0.00293512	0.00347242	0.00302831	0.00269581	0.00381643
ENST00000656570.1	LINC01539	0	0	0	0	0	0	0	0	0	0	0	0	0	0	0	0	0	0	0	0	0	0	0	0	0.00250581	0.00298718	0.00356466	0.00309103	0.0027358	0.00402329	0.00250948	0.00299816	0.0035728	0.00310761	0.00275281	0.00403936
ENST00000664250.1	LINC01539	0	0	0	0	0	0	0	0	0	0	0	0	0	0	0	0	0	0	0	0	0	0	0	0	0.00259005	0.00358387	0.00369592	0.00320663	0.00335117	0.00398395	0.00259394	0.00359705	0.00370437	0.00322407	0.00337291	0.00400017
ENST00000670316.1	LINC01539	0	0	0	0	0	0	0	0	0.0164615	0.0107119	0	0.0356678	0	0	0	0	0	0	0	0	0	0	0	0	0.00328707	0.0035123	0.0227723	0.0163496	0.00386365	0.0466405	0.00329152	0.00352498	0.0227965	0.0163838	0.00388474	0.0467342
ENST00000665019.1	LINC01539	0	0	0	0	0	0	0	0	0	0	0	0	0	0	0	0	0	0	0	0	0	0	0	0	0.0022777	0.00244242	0.0119282	0.0104497	0.00267572	0.011558	0.00228173	0.00245239	0.0119619	0.0105042	0.00269455	0.0116081
ENST00000668690.1	LINC01539	0	0	0	0	0	0	0	0	0.0515148	0.0239433	0	0.0486761	0	0	0	0	0	0	0	0	0	0	0	0	0.0024802	0.00265754	0.060655	0.0297656	0.00291253	0.0383298	0.00248478	0.00266904	0.0607283	0.0298687	0.00293366	0.0384044
ENST00000593282.5	LINC01539	0	0	0	0	0	0	0	0	0	0.0209226	0	0.000830414	0	0	0	0	0	0	0	0	0	0	0	0	0.00398411	0.00424773	0.00767337	0.0216418	0.00466728	0.0180104	0.00399155	0.00426782	0.00769512	0.0216973	0.00469925	0.0180791
ENST00000590484.2	LINC01539	0	0	0	0	0	0	0	0	0.0122914	0.0303373	0.0126852	0.0340044	0	0	0	0	0	0	0	0	0	0	0	0	0.00232126	0.00248872	0.0175892	0.0389229	0.0190572	0.0430353	0.00232495	0.00249796	0.017615	0.0390176	0.019153	0.0431325
ENST00000662324.1	LINC01539	0	0	0	0	0	0	0	0	0	0	0	0	0	0	0	0	0	0	0	0	0	0	0	0	0.00400581	0.00378704	0.0050203	0.00312305	0.00324271	0.00785329	0.00401007	0.0037981	0.00503248	0.00313883	0.00326051	0.00788147
ENST00000589447.1	LINC01539	0	0	0	0	0	0	0	0	0.111202	0	0	0.108592	0	0	0	0	0	0	0	0	0	0	0	0	0.0044223	0.00470872	0.1196	0.00503864	0.00517731	0.132772	0.00443083	0.00473211	0.119747	0.0050695	0.00521326	0.133128
ENST00000671483.1	LINC01539	0	0	0	0	0	0	0	0	0.00493457	0	0	0.0703177	0	0	0	0	0	0	0	0	0	0	0	0	0.00236787	0.00253824	0.00546655	0.00267099	0.00325456	0.0730007	0.0023713	0.00254699	0.00547875	0.00268564	0.00327434	0.0731203
ENST00000660685.1	LINC01539	0	0	0	0	0	0	0	0	0	0	0.00795251	0	0	0	0	0	0	0	0	0	0	0	0	0	0.00390792	0.00416748	0.00505697	0.00444232	0.0125242	0.00669032	0.00390985	0.00417836	0.00506677	0.0044556	0.0125344	0.0067088
ENST00000669575.1	LINC01539	0	0	0	0	0	0	0	0	0	0	0.0497676	0	0	0	0	0	0	0	0	0	0	0	0	0	0.00278959	0.00298575	0.00504467	0.00315386	0.0803319	0.0138509	0.00279274	0.00299492	0.00505446	0.00316848	0.0804493	0.0138935
ENST00000668386.1	LINC01539	0	0	0	0	0	0	0	0.0116319	0	0	0	0.00804688	0	0	0	0	0	0	0	0	0	0	0	0	0.00480629	0.00694014	0.00624073	0.00548528	0.0109384	0.00948038	0.00481499	0.00697263	0.00625798	0.00551656	0.0110141	0.00952155
ENST00000654480.1	RP11-456O19.3	0	0	0	0	0	0	0	0	0.127794	0	0.0440036	0	0	0	0.031697	0	0.083674	0.016642	0	0	0	0	0	0	0.00375824	0.00692916	0.147956	0.00426922	0.0312553	0.00613856	0.00376558	0.00695919	0.148138	0.00429643	0.0314261	0.00616756
ENST00000663615.1	RP11-456O19.3	0	0	0	0	0	0	0	0	0	0	0	0.0248238	0	0	0	0	0	0	0	0	0	0	0	0	0.0032188	0.004587	0.0111487	0.00364703	0.00903129	0.0318243	0.00322477	0.0046065	0.0111833	0.00366984	0.00909373	0.0319062
ENST00000669163.1	RP11-456O19.3	0	0	0	0	0	0	0	0.0100697	0	0.0543045	0.0249612	0	0	0	0	0	0	0	0	0	0	0	0	0	0.00301301	0.00773617	0.00388458	0.0710442	0.0349735	0.00612773	0.00301896	0.00776619	0.00389564	0.0713004	0.0351849	0.00615487
ENST00000590589.2	RP11-456O19.3	0	0	0	0	0	0	0	0	0	0	0	0.0105253	0	0.01318	0	0.076017	0	0	0	0	0	0	0	0	0.00354664	0.00605109	0.00595643	0.00773926	0.013449	0.00931293	0.00355274	0.00607314	0.00597263	0.00777426	0.013498	0.00934286
ENST00000659946.1	RP11-456O19.3	0	0	0	0	0	0	0	0	0	0	0	0	0	0	0	0	0	0	0	0	0	0	0	0	0.00293205	0.00441753	0.00453744	0.00589806	0.00651624	0.00575934	0.00293765	0.00443713	0.00455042	0.00593541	0.00656707	0.00578428
ENST00000217515.11	TXNL1	0	0	0	2	4	0	0.0403146	0.0361345	0.872949	0.759734	0.853129	0.882995	0.067113	0.054416	1.43922	1.26632	1.53905	1.44647	0	0	0	0	0	0	0.0660725	0.0551123	1.37947	1.24948	1.32855	1.34178	0.0649185	0.05293	1.36107	1.19176	1.25838	1.31634
ENST00000585497.1	TXNL1	0	0	0	0	0	0	0	0	0	0	0	0	0	0	0	0	0.026117	0.026751	0	0	0	0	0	0	0.00227193	0.0026889	0.00391158	0.00460504	0.0617885	0.00580361	0.00224057	0.00262133	0.00384905	0.00437265	0.0554224	0.00565031
ENST00000588615.1	TXNL1	0	0	0	0	0	0	0	0.003858	0.103235	0	0	0	0	0	0	0	0	0	0	0	0	0	0	0	0.00388442	0.00752559	0.0141904	0.00766911	0.00785929	0.0102147	0.00388648	0.0077456	0.0146257	0.00793321	0.00816177	0.0104828
ENST00000590954.5	TXNL1	0	0	0	0	0	0	9.98089	13.2169	10.491	8.18338	7.28886	8.09777	15.5003	20.4321	14.8449	12.1523	12.9649	13.1822	18.15	0	11.75	0	28.73	0	14.8827	18.5382	14.2084	11.3809	10.1059	10.7252	14.8302	18.316	14.1696	11.2367	9.95347	10.6884
ENST00000587807.5	TXNL1	0	0	0	0	0	0	0.575068	0.756059	0.569394	0.444604	0.328692	0.401601	0.996765	0.856878	0.797468	0.757248	0.804559	0.872034	0	0	0	0	0	0	1.03431	1.27832	1.0046	0.883053	0.548004	0.683356	1.04069	1.29519	1.01383	0.910831	0.568459	0.692791
ENST00000589931.1	TXNL1	0	0	0	0	0	0	0	0.0774163	0.0425761	0.273145	0	0.0994372	0	0	0	0	0	0	0	0	0	0	0	0	0.00598296	0.0771448	0.0422109	0.283709	0.00755448	0.0948216	0.00592146	0.0746081	0.0413488	0.266416	0.00717053	0.0920448
ENST00000586262.5	TXNL1	0	0	0	0	0	0	0.17764	0.185043	0.207223	0.219686	0.213421	0.25538	0.212671	0.180867	0.265352	0.382279	0.373001	0.407741	0	0	0	4.45	0	0	0.282184	0.273791	0.307247	0.340937	0.315314	0.367124	0.268508	0.252797	0.293934	0.30176	0.272417	0.346995
ENST00000587613.1	TXNL1	0	0	0	0	0	0	0.0193236	0.116944	0.0559669	0.0811979	0.12964	0	0.250176	0.261086	0.075929	0.163895	0.187234	0.063708	0	0	0	0	0	0	0.00912368	0.119312	0.044157	0.0967672	0.154778	0.00562517	0.00917753	0.120087	0.0443403	0.0967735	0.155688	0.00564964
ENST00000589329.5	TXNL1	0	0	0	0	0	0	0	0	0.051799	0	0.0537805	0.0701923	0	0	0.218733	0	0.115715	0.157392	0	0	0	0	0	0	0.00344258	0.00356001	0.0350289	0.00475165	0.0564837	0.0730752	0.00344821	0.00357575	0.0350749	0.00475874	0.0567107	0.073104
ENST00000589415.1	TXNL1	0	0	0	0	0	0	0.125875	0	0.274539	0.0306967	0	0	0	0	0	0	0	0	0	0	0	0	0	0	0.00506701	0.00510515	0.00632752	0.00660075	0.00580309	0.00648761	0.00507562	0.00512873	0.00634382	0.00660694	0.00583622	0.00651069
ENST00000586079.1	TXNL1	0	0	0	0	0	0	0	0	0	0.250605	0.0130276	0	0	0	0	0.550528	0	0	0	0	0	0	0	0	0.00504375	0.00535589	0.00655593	0.286799	0.0145479	0.00622128	0.00503383	0.0053294	0.00654176	0.280349	0.0142055	0.00620402
ENST00000589935.1	WDR7	0	0	0	0	0	0	0	0	0	0	0	0	0	0	0	0	0	0	0	0	0	0	0	0	0.00497901	0.00563469	0.00660911	0.00596404	0.00600502	0.00622494	0.00499086	0.00567321	0.00662994	0.00600868	0.00605787	0.00625749
ENST00000254442.8	WDR7	0	2	0	0	2	2	0	0	0.0146949	0.0534165	0	0.333717	0.043876	0	0	0.028689	0	0.493755	0	0	0	0	0	0	0.00679389	0.00700354	0.0234067	0.0816291	0.00794003	0.513154	0.00680903	0.0452032	0.0234617	0.0815688	0.0466574	0.570901
ENST00000357574.7	WDR7	0	0	0	0	0	0	0.982452	0.910222	1.47145	1.28376	1.23254	1.03391	1.60359	1.33654	2.13527	2.04011	2.12672	1.93505	0	0	0	0	0	0	1.75024	1.50936	2.42325	2.21236	2.00665	1.68056	1.74699	1.45896	2.42196	2.19495	1.95146	1.62235
ENST00000615645.4	WDR7	0	0	0	0	0	0	0	0	0	0	0.00378878	0	0	0.021174	0.03125	0.014003	0.02044	0	0	0	0	0	3.2	2.42	0.00192741	0.00211134	0.00377884	0.00278608	0.0070669	0.00311517	0.00192934	0.00211062	0.00378276	0.00279051	0.00695176	0.00308012
ENST00000593058.1	WDR7	0	0	0	0	0	0	0.375561	0.367557	0.449194	0.89776	0.986827	0.379339	0.230892	0	0.573244	1.38023	1.00783	0	0	0	0	0	0	0	0.0542905	0.0669699	0.203544	0.709019	0.784112	0.14323	0.0567087	0.0736757	0.203969	0.715459	0.788979	0.142743
ENST00000585754.1	WDR7	0	0	0	0	0	0	0.183759	0.0358815	0.859457	0.0896813	0.206565	0.761737	0	0	1.13643	0	0.265517	0.696111	0	0	0	0	0	0	0.0140087	0.0284237	0.765605	0.037152	0.186399	0.488706	0.0137626	0.0274907	0.752632	0.0349145	0.174697	0.465833
ENST00000587403.5	WDR7	0	0	0	0	0	0	0	0	0	0	0.0138991	0	0	0	0.027978	0	0.029313	0.193208	0	0	0	0	0	0	0.00570143	0.0101097	0.0113785	0.00634499	0.0181776	0.00679165	0.00568443	0.00994594	0.0113412	0.00625699	0.0176797	0.00676254
ENST00000590557.5	WDR7	0	0	0	0	0	0	0	0	0.0219829	0	0	0	0	0	0.038754	0	0	0	0	0	0	0	0	0	0.00643229	0.00577587	0.0163974	0.00674763	0.00662928	0.00789192	0.00640777	0.00573658	0.0162807	0.00664225	0.00649231	0.00784511
ENST00000585824.1	WDR7	0	0	0	0	0	0	0.403428	0.479349	0.928328	1.0965	0.368286	1.14307	0.405986	0.418034	0.915516	1.22633	0	0.845447	0	0	0	0	0	0	0.35305	0.517618	0.902239	1.24782	0.259645	1.22775	0.353518	0.516786	0.89943	1.23887	0.255696	1.22186
ENST00000591524.1	WDR7	0	0	0	0	0	0	0.0772557	0.29375	0.363857	0.0873462	0.220128	0.456025	0.073787	0.243572	0.319811	0.133287	0.165494	0.200331	0	0	0	0	0	0	0.0955502	0.367275	0.405263	0.0830969	0.257358	0.522129	0.0949693	0.362453	0.401975	0.0806526	0.249021	0.516943
ENST00000586124.2	WDR7	0	0	0	0	0	0	0.0962454	0	0	0.0302207	0.0481539	0.0956177	0.197526	0	0	0	0.120324	0	0	0	0	0	0	0	0.11808	0.00527565	0.00699792	0.0333987	0.0552344	0.100204	0.118145	0.00529503	0.00701515	0.0334382	0.0551987	0.100314
ENST00000591449.1	WDR7	0	0	0	0	0	0	0.01454	0	0.220055	0.018466	0.0788077	0	0.040371	0	0	0.33525	0.183805	0	0	0	0	0	0	0	0.0186473	0.00967377	0.203809	0.0215699	0.0700664	0.00822791	0.0186439	0.00972399	0.203451	0.0214576	0.0693397	0.00823979
ENST00000585669.1	WDR7	0	0	0	0	0	0	0	0.0641066	0.116065	0.173976	0.17151	0.0748191	0	0.04319	0.117292	0.1668	0.343151	0	0	0	0	0	0	0	0.00449811	0.0756255	0.131831	0.210057	0.198639	0.0853231	0.00449107	0.0747448	0.131159	0.20602	0.193605	0.0847001
ENST00000384138.1	Y_RNA	0	0	0	0	0	0	0.24167	0	0.13269	0.12839	0.53665	0.30649	0	0	0	0	0	0	0	0	0	0	0	0	2.86008	0.0289932	0.990967	0.889978	5.22492	2.87944	2.8431	0.0294099	0.98888	0.872186	5.01199	2.85582
ENST00000586391.1	RP11-383D22.1	0	0	0	0	0	0	0.10641	0.23995	0.0679364	0.0377308	0	0.0517891	0.036315	0.142948	0	0	0	0	0	0	0	0	0	0	0.138744	0.293626	0.0794923	0.0472523	0.00527226	0.0611731	0.138906	0.294364	0.0796163	0.0474339	0.0053131	0.0613475
ENST00000391237.2	U3	0	0	0	0	0	0	0	0.24199	0	0.826052	0.472216	0.153551	0	0	0	0.353357	0.603482	0.383836	0	0	0	0	0	0	0.0110364	0.159586	0.0146309	0.571127	0.319687	0.102752	0.0110667	0.160095	0.0146812	0.572786	0.321267	0.103053
ENST00000592032.1	WDR7-OT1	0	0	0	0	0	0	0	0	0.12991	0.321084	0.0140339	0	0	0	0.215191	0.248642	0	0	0	0	0	0	0	0	0.00503724	0.00563321	0.133228	0.339406	0.0178043	0.00648562	0.00504628	0.00566778	0.13339	0.340828	0.0179075	0.00651716
ENST00000668805.1	RP11-383D22.3	0	0	0	0	0	0	0	0	0.0145379	0.00607828	0.0601759	0.013465	0	0	0.014035	0.012596	0.044456	0	0	0	0	0	0	0	0.00360325	0.00384622	0.0209445	0.010875	0.0799114	0.0193564	0.00361067	0.00386582	0.0209828	0.0109275	0.0803876	0.019419
ENST00000553704.3	LINC-ROR	0	0	0	0	0	0	0.0188403	0	0	0.00534323	0	0	0	0	0	0	0	0	0	0	0	0	0	0	0.0271429	0.00224932	0.0024054	0.00945232	0.00196477	0.00254011	0.0271729	0.00225811	0.00241186	0.00949094	0.00197885	0.00255191
ENST00000645956.1	LINC-ROR	0	0	0	0	0	0	0.11513	0.0348967	0.0403359	0.124608	0.0630881	0.0593157	0	0.015202	0	0	0	0.004832	0	0	0	0	0	0	0.125856	0.0497238	0.0313913	0.112942	0.0906148	0.0695164	0.125999	0.0498542	0.0314416	0.113376	0.0911603	0.0697061
ENST00000646314.1	LINC-ROR	0	0	0	0	0	0	0.455335	1.14838	0.388986	0.37556	0.127998	0.0928657	0.063438	0.024548	0	0	0	0	0	0	0	0	0	0	0.965586	1.61808	0.511858	0.593703	0.167648	0.120916	0.966552	1.62158	0.512589	0.595819	0.168573	0.121231
ENST00000644805.1	LINC-ROR	0	0	0	0	0	0	0	0	0	0	0	0	0	0	0	0	0	0	0	0	0	0	0	0	0.248474	0.20746	0.00543616	0.00482952	0.00448728	0.0054175	0.248861	0.208064	0.00545248	0.00486332	0.00452325	0.00544995
ENST00000642403.1	LINC-ROR	0	0	0	0	0	0	1.1403	0.193211	0.0166097	0.188513	0	0.0663828	0	0	0	0	0	0	0	0	0	0	0	0	0.477368	0.0372554	0.012632	0.161359	0.00551887	0.0449737	0.477908	0.0372659	0.012503	0.160865	0.00556386	0.0445897
ENST00000644118.1	LINC-ROR	0	0	0	0	0	0	0	0	0	0	0	0	0	0	0.103085	0.139186	0	0	0	0	0	0	0	0	0.0109602	0.00877209	0.0242299	0.00675703	0.00578883	0.0071347	0.0109924	0.00883589	0.0242826	0.00680504	0.00583606	0.0071785
ENST00000644575.1	LINC-ROR	0	0	0	0	0	0	0.478576	0.392741	0	0	0	0	0	0.112969	0	0	0	0	0	0	0	0	0	0	0.0109643	0.0478777	0.00674436	0.00564865	0.00553853	0.0120006	0.0109955	0.0481572	0.00676534	0.00568899	0.00558364	0.0120911
ENST00000643706.1	LINC-ROR	0	0	0	0	0	0	0.180279	0.0840684	0	0	0	0.0120047	0.107231	0.098841	0	0	0	0	0	0	0	0	0	0	2.29371	1.15674	0.00578643	0.00575823	0.00436339	0.0198221	2.29666	1.15994	0.00580404	0.00579843	0.00439874	0.0198969
ENST00000590942.1	CTD-2526M8.3	0	0	0	0	0	0	0	0	0	0	0.036612	0	0	0	0	0	0	0	0	0	0	0	0	0	0.00489868	0.00520874	0.00636285	0.00559292	0.0425066	0.00604518	0.00490951	0.00523845	0.0063821	0.00563111	0.04277	0.00607596
ENST00000585477.2	BOD1L2	0	0	0	0	0	0	0	0.00873238	0	0.00111593	0	0.00501158	0	0.016682	0	0	0	0	0	0	0	0	0	0	0.00115052	0.0139235	0.00146914	0.00277956	0.00135484	0.00811092	0.00115078	0.0138596	0.00147096	0.00277264	0.00135263	0.00811041
ENST00000592678.1	LINC02565	0	0	0	0	0	0	0	0	0	0	0	0.028268	0	0	0	0	0	0.032158	0	0	0	0	0	0	0.00531744	0.00564732	0.00691724	0.00608174	0.00621753	0.0329887	0.00532636	0.005674	0.00693576	0.00611362	0.00625418	0.0330675
ENST00000365370.1	RNU6-737P	0	0	0	0	0	0	0.383881	0	0.253806	0.109869	0.131859	0.716517	0	0	0	0	0	0	0	0	0	0	0	0	1.77114	0.0262831	1.19119	0.409603	0.397036	3.40099	1.76444	0.0266098	1.18852	0.405108	0.39232	3.38505
ENST00000324000.4	ST8SIA3	0	0	0	2	0	0	0.0714023	0.0632483	0.519179	0.426038	0.539056	0.557123	0.101719	0.089801	0.729868	0.683639	0.930109	0.877321	0	0	0	0	1.64	0	0.119869	0.0995645	0.803305	0.690699	0.840726	0.842327	0.119446	0.098186	0.801281	0.682078	0.82654	0.838956
ENST00000586360.1	ST8SIA3	0	0	0	0	0	0	0.043075	0	0	0	0	0.101035	0.136992	0	0	0	0	0.078428	0	0	0	0	0	0	0.0264658	0.0067303	0.00827891	0.00657751	0.00734115	0.092556	0.024835	0.00655436	0.00810389	0.00625007	0.00683233	0.0881882
ENST00000590600.1	ST8SIA3	0	0	0	0	0	0	0	0	0	0	0	0	0	0	0	0	0	0	0	0	0	0	0	0	0.00534338	0.00567446	0.00719091	0.00857241	0.00663405	0.00712667	0.00535128	0.00568958	0.00720625	0.00862994	0.0066508	0.00715274
ENST00000620778.1	RP11-714M23.2	0	0	0	0	0	0	0.0154216	0.0228049	0.00173019	0.00655363	0.00161803	0.00818425	0.011193	0.031605	0	0	0	0	0	0	0	0	0	0	0.0258818	0.0360799	0.003414	0.0109548	0.00316862	0.0126589	0.0259146	0.036183	0.00342047	0.0110019	0.00319022	0.0126961
ENST00000491143.3	ONECUT2	0	0	0	0	0	0	0.04002	0.0335299	0.705883	0.654119	0.348607	0.279608	0.056036	0.04784	1.08396	1.05499	0.643625	0.459378	0	0	0	0	0	0	0.0676269	0.05366	1.1075	1.07379	0.545342	0.425605	0.067389	0.0529493	1.1054	1.06059	0.537495	0.424253
ENST00000481727.1	ONECUT2	0	0	0	0	0	0	0	0	0	0	0	0	0	0	0	0.085088	0	0	0	0	0	0	0	0	0.00802825	0.00599837	0.00970102	0.00906218	0.00974815	0.00699318	0.00806185	0.00603025	0.00974108	0.00917615	0.0099103	0.00702709
ENST00000262093.11	FECH	0	0	0	0	0	0	9.65665e-05	0	0.169246	0.321844	0.0307364	0	0	0	0	0	0.034436	0	0	0	0	0	0	0	0.201714	0.139306	0.46297	0.282127	0.228133	0.390725	0.201403	0.136994	0.4621	0.278616	0.217591	0.390002
ENST00000652755.1	FECH	0	0	0	0	0	0	0.16305	0.121075	0.124036	5.9016e-10	0.192795	0.311859	0.122058	0.092234	0.263677	0.322439	0.275229	0.388085	0	0	0	0	0	0	0.0555464	0.0354384	0.0100446	0.238683	0.0919905	0.0660279	0.0550577	0.0354817	0.010056	0.236142	0.0976405	0.0653746
ENST00000651787.1	FECH	0	0	0	0	0	0	0.964765	0.737271	0.402182	0.646951	0.479753	0.576539	1.1222	0.982395	0.688707	0.699014	0	1.02805	0	0	0	0	0	0	1.50921	1.1385	0.69356	0.988379	0.74837	0.571508	1.50652	1.12797	0.692999	0.979029	0.737737	0.570121
ENST00000382873.8	FECH	0	0	0	0	0	0	0	0	0.0588222	0.0641547	0.143316	0.0276824	0	0	0.122593	0.301199	0.974791	0.132562	0	0	0	0	0	0	0.00793067	0.00828539	0.137411	0.137223	0.259345	0.0507209	0.0079607	0.00836079	0.138173	0.140468	0.264237	0.0512826
ENST00000585494.5	FECH	0	0	0	0	0	0	0	0.289297	0.157741	0	0.0231429	0.00404556	0.339049	0.451632	0.37459	0.158606	0	0	0	8	0	0	0	0	0.204658	0.511622	0.0465827	0.0188737	0.0188466	0.430277	0.206806	0.516126	0.0479013	0.0197732	0.0196919	0.43269
ENST00000591977.5	FECH	0	0	0	0	0	0	0	0	0.32038	0	0.328315	0.0276953	0	0	0	0	0	0	0	0	0	0	0	0	0.00902075	0.00948032	0.123822	0.0104818	0.327745	0.0282743	0.00900188	0.00943155	0.118472	0.0103529	0.317087	0.0280981
ENST00000682485.1	FECH	0	0	0	0	0	0	0.0705628	0.0536151	0.130624	0.113163	0.0656986	0.0359315	0.045596	0.014217	0.093024	0.103992	0.081169	0.041404	0	0	0	0	0	0	0.120768	0.0879824	0.193761	0.187333	0.0973929	0.0542774	0.120571	0.0873036	0.193578	0.186117	0.0965683	0.0541878
ENST00000651812.1	FECH	0	0	0	0	0	0	0	0.183528	0.187892	0.0397324	0	0.131222	0.113013	0.221753	0.114558	0.047308	0.153623	0.062252	0	0	0	0	0	0	0.00603402	0.231158	0.230727	0.0481538	0.00656977	0.1526	0.00603859	0.22993	0.230587	0.0478536	0.00656185	0.152296
ENST00000592699.6	FECH	0	0	0	0	0	0	1.1835	1.10216	0.616578	0.57338	0.776224	1.07361	0.992078	0.846845	0.581922	0	0.823555	1.56043	0	0	0	0	0	0	0.632007	0.74062	0.900576	0.364417	0.890449	0.792547	0.636548	0.752292	0.90351	0.381017	0.909918	0.79655
ENST00000585699.1	FECH	0	0	0	0	0	0	0.295849	0	0	0	0.302153	0.413813	0.488572	0	0	0	1.03479	0.970939	0	0	0	0	0	0	0.21148	0.0111064	0.011625	0.00877267	0.352725	0.0488147	0.210706	0.0111294	0.0116304	0.00884104	0.354338	0.0483533
ENST00000585747.1	FECH	0	0	0	0	0	0	0.0914798	0.78816	1.61283	0.294157	1.21497	0.399034	1.62562	2.54206	2.65598	2.30555	3.41328	1.03582	0	0	0	0	0	0	0.0119995	0.0117552	0.467046	0.0161881	0.020702	0.125144	0.0120403	0.0118697	0.468144	0.0163001	0.0209297	0.125739
ENST00000585878.1	FECH	0	0	0	0	0	0	0.190352	0.0384776	0	0.0990061	0.0382397	0	0.24438	0	0.354686	0	0	0	0	0	0	0	0	0	0.296442	0.0712054	0.0155673	0.0231662	0.0647617	0.138709	0.29676	0.0711425	0.0156309	0.0237078	0.0633204	0.139053
ENST00000592111.1	FECH	0	0	0	0	0	0	0	0.0114006	0.351854	0.107452	0	0.128544	0	0	0	0.374955	0.062272	0.294269	0	0	0	0	0	0	0.0116135	0.0116868	0.257026	0.236575	0.0081635	0.0240756	0.0116245	0.0117296	0.257022	0.235348	0.00824922	0.0240577
ENST00000611316.1	RP11-706P11.2	0	0	0	0	0	0	0.439143	0.2037	0.110521	0.0143914	0.0616605	0.02921	0.433041	0.223692	0.136648	0	0	0	0	0	0	0	0	0	0.508195	0.252075	0.118647	0.0182514	0.078703	0.0328458	0.505463	0.251049	0.118346	0.0181471	0.0779171	0.0327875
ENST00000256854.10	NARS1	267	1399	256	1573	2119	536	17.0935	23.2083	14.797	10.1446	12.2828	10.7417	26.6484	32.6447	21.5866	15.4134	20.3771	17.446	0	0	0	5.81	0	0	27.1332	35.3134	21.9549	15.7626	18.6597	15.6513	28.332	39.2252	23.0492	19.9586	24.6186	17.8632
ENST00000589314.1	NARS1	0	13	0	5	5	4	0.188779	0.253549	0.176391	0.0846136	0.137127	0.111125	0.296153	0.327102	0.39661	0.193535	0.190786	0.223052	0	0	0	0	0	0	0.272545	0.345204	0.229425	0.116731	0.179935	0.143074	0.26787	0.43988	0.22457	0.142083	0.197942	0.172319
ENST00000586807.5	NARS1	0	0	0	0	0	0	2.32556	1.21294	0.510114	0.420019	1.24698	1.72766	3.65651	2.77322	0.572393	0.927073	2.51589	3.26531	17.47	0	24.66	0	14.05	11.2	5.10793	2.36054	1.37851	0.872741	1.9862	2.73133	3.93869	0.64374	0.492956	0.155415	0.263453	1.09442
ENST00000589001.1	NARS1	0	0	0	0	0	0	0.355433	0.384563	0.713455	0.385834	0.192027	0.619559	0.935193	0.845348	1.36036	0.44655	0.518481	1.00819	0	0	0	0	0	0	0.454427	0.460924	0.835563	0.46985	0.225825	0.718503	0.451884	0.453071	0.829529	0.454993	0.217909	0.710529
ENST00000411676.6	NARS1	0	0	0	0	0	0	0.205079	0.16249	0.0885353	0.20733	0.328004	0.101294	0	1.14874	0.506868	0.285745	0.859893	0.148303	0	0	0	0	0	0	0.0102913	0.293944	0.0112351	0.367832	0.677122	0.144777	0.00981724	0.228089	0.0108723	0.275549	0.436301	0.118441
ENST00000540592.5	NARS1	0	0	0	0	0	0	0	0	0.136054	0	0.207927	0.0269609	0.439081	0.16524	0.581338	0.334732	0.428439	0.104022	13.38	0	0	0	0	28.94	0.0118733	0.00983593	0.215365	0.0104917	0.315039	0.0408047	0.0111082	0.0084188	0.1938	0.00911075	0.192646	0.0351185
ENST00000591599.5	NARS1	0	0	0	0	0	0	0.333758	0	0.0933774	0.0455713	0.591316	0.070602	0.915968	1.66546	1.40731	0.108808	0.863616	0	0	0	0	0	0	0	0.191581	0.0138175	0.0589164	0.0634749	0.661488	0.0635813	0.183548	0.0127135	0.0564724	0.0669366	0.469038	0.0633335
ENST00000588661.5	NARS1	0	0	0	0	0	0	0.793559	0.700352	0.551	0.146911	0.960141	0.0760761	4.04532	2.33462	2.32246	2.3299	3.38462	2.71367	0	0	0	0	0	0	0.993762	1.10808	0.787499	0.17709	1.37556	0.127356	0.838244	0.72209	0.697014	0.117869	0.530599	0.0889037
ENST00000587675.5	NARS1	0	0	0	0	0	0	0.0423605	0.00948747	0	0.0552375	0.0110674	0	1.2131	0	0	0.29355	0	0.565699	0	0	0	0	0	0	1.29242	0.0564168	0.348228	0.422166	0.0861542	0.06244	1.15437	0.043957	0.300083	0.246521	0.0561988	0.0515444
ENST00000587194.1	NARS1	0	0	0	0	0	0	13.4474	15.8937	13.2467	13.8329	11.4582	10.9699	11.0267	13.9175	10.5513	15.6726	11.9956	12.5822	0	0	0	0	0	0	0.0439071	0.0264226	0.0498521	5.24839	1.83627	3.32031	0.040742	0.0193795	0.0419903	1.54173	0.0211484	2.39586
ENST00000590123.1	NARS1	0	0	0	0	0	0	2.55151	5.277	1.65655	1.51714	1.23093	1.66124	3.8502	8.37774	3.72894	2.76427	5.25959	2.87308	0	0	21.46	0	0	0	3.09198	5.77684	1.83302	1.67195	1.33363	1.70912	3.08005	5.45969	1.80803	1.66169	1.21359	1.71375
ENST00000587366.1	NARS1	0	0	0	0	0	0	0.705308	1.3043	0.263015	0.0282842	0	0.0521153	0.68882	1.44243	0.550386	0.235506	0.290692	0.783356	0	0	0	0	42.23	0	0.843635	0.903254	0.219615	0.0447251	0.0140737	0.0422005	0.791357	0.664576	0.20545	0.0428819	0.0119676	0.0414356
ENST00000591854.5	RP11-35G9.3	0	0	0	0	0	0	0.05207	0.13551	0	0.0326829	0	0.0226466	0.025029	0.188012	0	0	0	0.025907	0	0	0	0	0	0	0.079887	0.585991	0.0156291	0.0993129	0.0036249	0.0391264	0.0800136	0.587593	0.0156604	0.0997218	0.00365392	0.0392542
ENST00000592201.1	RP11-35G9.3	0	0	0	0	0	0	0.203963	0.258436	0.0793975	0.037389	0.0336336	0.0838419	0.266722	0.355095	0.118808	0.059496	0.038708	0.123896	0	0	0	0	0	0	0.321712	0.345284	0.104271	0.0548942	0.0495147	0.1196	0.321841	0.345547	0.104392	0.0550119	0.0497083	0.119866
ENST00000619899.1	RP11-35G9.3	0	0	0	0	0	0	0	0	0	0	0	0	0	0	0	0	0	0	0	0	0	0	0	0	0.00871421	0.0108901	0.0116492	0.0201958	0.0209422	0.00947413	0.00873799	0.0109833	0.0116885	0.0202949	0.0210927	0.00952526
ENST00000588925.5	RP11-35G9.5	0	0	0	0	0	0	0.0878494	0.14823	0.0672374	0.134219	0.165457	0.128737	0.142242	0.24264	0.0284	0.209985	0.254114	0.15346	0	0	0	0	0	0	0.205592	0.275515	0.0900864	0.224475	0.306051	0.216978	0.205867	0.276428	0.0902245	0.22536	0.307904	0.217607
ENST00000660188.1	RP11-35G9.5	0	0	0	0	0	0	0.0826158	0.109289	0.066961	0.0238179	0.0528809	0.096723	0.032148	0.037265	0.015498	0	0.043788	0.059209	0	0	0	0	0	0	0.129884	0.0881839	0.078267	0.0290541	0.0690893	0.0824508	0.129885	0.0882056	0.0783382	0.0290909	0.069315	0.0825985
ENST00000649476.1	RP11-35G9.5	0	0	0	0	0	0	0.764956	0.936592	0.377835	0.101469	0.054121	0.272586	0.858845	0.869669	0.337287	0.132271	0.081045	0.341196	0	0	0	0	0	0	1.05944	1.28134	0.530288	0.1392	0.0813194	0.351497	1.06075	1.28484	0.531093	0.139771	0.0819276	0.352473
ENST00000652880.1	RP11-35G9.5	0	0	0	0	0	0	0.13476	0.174566	0.218666	0.174347	0.0639339	0.14734	0.069012	0.010266	0.165784	0.051086	0	0.047764	0	0	0	0	0	0	0.117348	0.146013	0.27386	0.257881	0.0466682	0.121642	0.117484	0.14641	0.274384	0.258875	0.046975	0.122052
ENST00000586729.1	RP11-35G9.5	0	0	0	0	0	0	0.0481	0.453572	0.41895	0.654424	0.189463	0.0931092	0	0	0	0	0	0	0	0	0	0	0	0	0.0232504	0.320186	0.321327	0.417491	0.0812207	0.0655851	0.0232944	0.321238	0.321828	0.419521	0.0817834	0.0657888
ENST00000648908.2	ATP8B1	0	0	0	0	0	0	0.0317381	0.0468193	0	0	0	0	0.150415	0.171549	0	0	0	0	0	0	0	0	0	0	0.146952	0.117173	0.0075507	0.0583071	0.00349665	0.0335887	0.147367	0.121375	0.00757755	0.0584271	0.00356567	0.0337682
ENST00000642462.1	ATP8B1	0	0	0	0	0	0	0	5.73005e-07	7.26617e-06	6.58416e-06	0.0429041	3.5102e-06	0	0.076417	0	0	0	0	0	0	0	0	0	0	0.0094458	0.292379	0.00783964	0.00668196	0.0557789	0.00436081	0.00936443	0.263266	0.007818	0.0065262	0.0545874	0.00434719
ENST00000648039.1	ATP8B1	0	0	0	0	0	0	0.129026	0.259142	0.0510462	0.0539873	0	0.0394032	0	0	0.003064	0.005515	0.019448	0.019903	0	0	0	0	0	0	0.118838	0.078949	0.070346	0.028401	0.00979581	0.0293035	0.117916	0.0992218	0.0702718	0.0276263	0.0100937	0.0290159
ENST00000648467.1	ATP8B1	0	0	0	0	0	0	0.157097	0	0	0	0.0139072	0.0219623	0.230769	0.062932	0	0	0.044208	0	0	0	0	0	0	0	0.24205	0.00811653	0.00333287	0.00346168	0.0188496	0.0373166	0.241564	0.00821711	0.00334447	0.00344749	0.0187977	0.0375637
ENST00000588255.1	ATP8B1	0	0	0	0	0	0	0.172209	0.285505	0.126508	0	0.0627993	0.0535247	0.055738	0.338907	0	0	0	0	0	0	0	0	0	0	0.176023	0.302466	0.135243	0.00596707	0.0621891	0.0565164	0.175337	0.29938	0.134708	0.00593149	0.0607508	0.0561755
ENST00000589147.5	ATP8B1	0	0	0	0	0	0	0.0362507	0.162071	0.165313	0	0.0701583	0.124244	0.099353	0	0	0	0	0	0	0	0	0	0	0	0.0120359	0.0723579	0.144127	0.0106447	0.0593951	0.0839285	0.0118595	0.0662262	0.141661	0.010234	0.0543029	0.0808436
ENST00000591728.1	ATP8B1	0	0	0	0	0	0	0.122277	0	0	0.000249581	0	0	0.122753	0	0	0	0	0	0	0	0	0	0	0	0.126405	0.010779	0.00796404	0.00843305	0.0117345	0.00673639	0.126602	0.0108356	0.00800926	0.00853972	0.0124959	0.00678288
ENST00000585322.2	ATP8B1	0	0	0	0	0	0	0	0.101589	0.297563	0.0353163	0.173964	0.232196	0	0	0	0	0	0	0	0	0	0	0	0	0.00491857	0.157178	0.333453	0.0280318	0.196987	0.278443	0.0049141	0.155205	0.332014	0.0276228	0.192657	0.276667
ENST00000365289.1	RNU6-742P	0	0	0	0	0	0	0	0	0	0	0.802698	0.284158	0	0	0	0	0	0	0	0	0	0	0	0	0.0259073	0.0260582	0.036223	0.0322361	0.380013	1.02192	0.0259444	0.0263	0.0363004	0.0321923	0.363674	1.00483
ENST00000591045.1	RSL24D1P11	0	0	0	0	0	0	0.127482	0	0	0.0297056	0.0759455	0.0135526	0.233818	0.032437	0	0.059761	0.106452	0	0	0	0	0	0	0	0.146691	0.00550484	0.00673652	0.0251443	0.0709716	0.0149008	0.156508	0.00552763	0.00675279	0.0263562	0.0797713	0.015493
ENST00000588449.5	LINC01897	0	0	0	0	0	0	0	0	0	0.0212217	0	0	0	0	0	0	0	0	0	0	0	0	0	0	0.00647162	0.00685154	0.00845258	0.0148878	0.00755556	0.00802574	0.00648279	0.00688659	0.00847543	0.0149335	0.00759924	0.00806248
ENST00000591503.5	LINC01897	0	0	0	0	0	0	0	0	0	0	0	0	0	0	0	0	0	0	0	0	0	0	0	0	0.00650149	0.00688262	0.00849246	0.0149941	0.00759015	0.00806352	0.0065128	0.00691795	0.0085155	0.0150406	0.00763422	0.00810052
ENST00000585702.1	LINC01897	0	0	0	0	0	0	0.0335994	0.080465	0	0.0364058	0.31281	0.610693	0	0	0	0	0	0	0	0	0	0	0	0	0.030637	0.0624327	0.0106197	0.0321163	0.246954	0.496438	0.0306622	0.0625539	0.0106496	0.0321785	0.247389	0.497175
ENST00000589286.1	HMGN1P30	0	0	0	0	0	0	0	0	0	0	0	0.173898	0.082891	0.185419	0.104275	0.090253	0.413155	0.303141	0	0	0	0	0	0	0.00864785	0.00916862	0.0113598	0.0100365	0.0101187	0.133305	0.00867031	0.00922329	0.0113979	0.010109	0.0102117	0.133858
ENST00000400345.8	NEDD4L	0	0	0	0	0	0	0	0	0	0	0	0	0	0	0	0	0	0	0	0	0	0	0	0	0.0909498	0.473104	0.0926052	0.00867538	0.00750931	0.0066892	0.106025	0.580327	0.0959004	0.00939303	0.00814037	0.0068822
ENST00000356462.10	NEDD4L	0	0	0	0	0	0	0.194147	0	0.012579	0	0	0	0.667991	0.631949	0	0	0	0	0	0	0	0	0	0	0.32773	0.043845	0.0147382	0.00388447	0.00453846	0.00396103	0.327367	0.0455681	0.014791	0.00392677	0.00460841	0.00398266
ENST00000589054.5	NEDD4L	0	0	0	0	0	0	0.0124731	0.0286393	0	0	0	0	0.014961	0.074056	0	0	0	0	0	0	0	0	0	0	0.0205624	0.0409831	0.00514742	0.00389541	0.00407778	0.00423604	0.0206265	0.0418841	0.00516813	0.00392679	0.00411511	0.00426028
ENST00000674845.1	NEDD4L	0	0	0	0	0	0	7.75078e-11	0	0	0	0	0	0	0	0	0	0	0	0	0	0	0	0	0	0.0137542	0.0130908	0.0074241	0.0107493	0.0120208	0.0105592	0.0142914	0.0141874	0.00749679	0.0115845	0.012899	0.0108598
ENST00000617539.1	NEDD4L	0	0	0	0	0	0	0.0319437	0	0.0565568	0.0202531	0.0222555	0.0149279	0.109287	0	0.0802	0.07307	0.091555	0.092908	0	0	0	0	0	0	0.044267	0.00399436	0.0702161	0.027293	0.0287626	0.0199896	0.0443349	0.00401578	0.0703291	0.0274067	0.0289523	0.0200522
ENST00000676024.1	NEDD4L	0	0	0	0	0	0	0	0.0153721	0	0	0	0	0.038866	0.142048	0.068779	0.017768	0.12664	0.011505	0	0	0	0	0	0	0.0052885	0.0280784	0.00451838	0.00341255	0.00427562	0.00399585	0.0052755	0.0277226	0.00452346	0.00339086	0.00424419	0.0040021
ENST00000382850.8	NEDD4L	0	0	0	0	0	0	0.180766	0.382563	1.18189	1.00337	0.816868	0.9297	0.247772	0.424975	1.39152	1.67001	1.3445	1.41743	0	0	0	0	0	0	0.107708	0.20457	1.55568	1.4709	1.08723	1.19683	0.0930522	0.0884319	1.56197	1.49682	1.0956	1.21382
ENST00000256830.13	NEDD4L	0	0	0	0	0	0	0.302819	0.693022	0	0.0773927	0.26031	0	0.34134	0.417096	0	0.203117	0.528911	0.140571	0	0	0	0	0	0	0.00875963	0.0208014	0.00545691	0.0472688	0.0663738	0.00506206	0.00875569	0.0204466	0.00547124	0.0472075	0.066225	0.00507803
ENST00000590694.5	NEDD4L	0	0	0	0	0	0	0	0	0	0	0	0.109207	0	0	2.10209	0	0	1.19467	0	0	0	0	0	0	0.0143545	0.0148987	0.0197356	0.0169941	0.0165981	0.0909428	0.0143893	0.0149912	0.0197867	0.0170332	0.0166332	0.0909006
ENST00000676223.1	NEDD4L	0	0	0	2	3	0	0	0	0.125292	0.0881376	0.0314029	0.154595	0	0.023634	0.083553	0.016206	0	0.116421	0	0	0	0	0	0	0.00351517	0.00375776	0.121623	0.102924	0.0247228	0.183337	0.00351091	0.00375808	0.121448	0.116988	0.0558569	0.182596
ENST00000585594.6	NEDD4L	0	0	0	0	0	0	0.0581738	0.0507147	0.0706938	0.064512	0.0201476	0.0781475	0.097912	0.05014	0.085114	0.088173	0.088342	0.115751	0	0	0	0	0	0	0.0957111	0.0787896	0.107577	0.102778	0.0307784	0.115815	0.095621	0.0783508	0.107529	0.102228	0.0305891	0.115726
ENST00000675147.1	NEDD4L	0	0	0	0	0	0	0.0989028	0.126058	0.123237	0.186793	0.0261199	0.173025	0.180103	0.158137	0.091425	0.209429	0.077537	0.271238	0	0	0	0	0	2.37	0.131649	0.154152	0.147083	0.24302	0.0196913	0.217357	0.130647	0.151705	0.146791	0.237638	0.0181991	0.216306
ENST00000591989.5	NEDD4L	0	0	0	0	0	0	0	0	0.591263	1.48296	2.42386	1.89944	0	0	0	0.290638	3.95178	3.37431	0	0	0	0	0	0	0.0105423	0.0107646	0.289464	0.795105	1.39684	0.673358	0.0105592	0.0108279	0.289245	0.788549	1.37945	0.672136
ENST00000591579.5	NEDD4L	0	0	0	0	0	0	0	0	0	0	0.454996	0.120428	0	0	0	0	0	0	0	0	0	0	0	0	0.0162937	0.0168288	0.0219737	0.019435	0.381953	0.0984937	0.0163413	0.0169621	0.0220439	0.0195131	0.380016	0.0984975
ENST00000592846.5	NEDD4L	0	0	0	0	0	0	0	0	0.0703739	0.0296569	0	0.00787158	0.108168	0	0	0.373844	0.129665	0	0	49.51	0	0	0	0	0.00552899	0.0060021	0.0376763	0.00620431	0.0110126	0.0109756	0.00552865	0.00599733	0.037584	0.00617699	0.0111258	0.010941
ENST00000675801.1	NEDD4L	0	0	0	0	0	0	0.0038111	0	0.0868552	0	0.077428	0.0442033	0.028151	0.012923	0.017073	0	0.035272	0.075008	0	0	0	0	0	0	0.00762896	0.00325493	0.151292	0.00377608	0.0973342	0.063635	0.00761133	0.0032434	0.150937	0.00372321	0.0936648	0.0633931
ENST00000674613.1	NEDD4L	0	0	0	0	0	0	0	0.0128935	0.0793624	0.0263927	0.0191097	0.0152773	0	0	0.182	0.079006	0.049627	0.102759	0	0	0	0	0	0	0.0017271	0.0201397	0.119718	0.0430216	0.0298792	0.0236259	0.00169719	0.0192587	0.116555	0.038977	0.0259299	0.0224183
ENST00000585363.5	NEDD4L	0	0	0	0	0	0	0	0	1.11774	0.201627	0	0.828746	0	0	2.04078	0.338433	0.630833	1.5855	0	0	0	0	0	0	0.0103233	0.0107005	0.788051	0.136502	0.0140381	0.635075	0.0103338	0.0107386	0.786145	0.134799	0.0139735	0.632233
ENST00000588516.5	NEDD4L	0	0	0	0	0	0	0.0866217	0.0810678	0.216838	0.0953971	0.0605803	0.184883	0.0948	0.037354	0.21427	0.078404	0.068541	0.249768	0	0	0	0	0	0	0.130682	0.155385	0.341287	0.14502	0.108652	0.275202	0.129889	0.152822	0.339224	0.141443	0.105098	0.272346
ENST00000456986.5	NEDD4L	0	0	0	0	0	0	0	0.058845	0.12733	0.050358	0.0935006	0.0779737	0.039928	0.087347	0.372889	0	0.126896	0.223782	0	0	0	0	0	0	0.0231299	0.0130668	0.111344	0.0822516	0.0777191	0.0796546	0.023069	0.0132025	0.110664	0.081599	0.0765715	0.0802918
ENST00000675502.1	NEDD4L	0	0	0	0	0	0	0.0178684	0	0.0989267	0	0.0402289	0.011216	0.022133	0	0.064111	0	0.064877	0.039395	0	0	0	0	0	0	0.0244793	0.00318438	0.103138	0.00351629	0.0377603	0.0145373	0.0244048	0.00318174	0.10301	0.00347546	0.0364657	0.0145062
ENST00000675554.1	NEDD4L	0	0	0	0	0	0	0.490741	0.0906862	0.493218	0.517527	0.812905	1.59291	0	0	0	0	0	0	0	0	0	0	0	0	0.344426	0.0594139	0.325515	0.347581	0.557794	1.13069	0.343949	0.0592547	0.324791	0.343743	0.549032	1.12618
ENST00000675137.1	NEDD4L	0	0	0	0	0	0	0.406878	0.0472212	0.0580811	0	0.367346	0.31346	0	0	0.084613	0	0.510843	0.160768	0	0	0	0	71.42	0	0.334604	0.0420864	0.026081	0.00787081	0.147542	0.22884	0.333657	0.0418643	0.0260312	0.00783793	0.144624	0.227702
ENST00000587547.1	NEDD4L	0	0	0	0	0	0	0.0048872	0	0.17814	0.0993716	0.130324	0.182724	0	0	0.153311	0.159538	0.075664	0.239768	0	0	0	0	0	0	0.00906174	0.00463161	0.238548	0.14264	0.176206	0.240997	0.00905855	0.00462676	0.238293	0.141646	0.17466	0.240586
ENST00000675227.1	NEDD4L	0	0	0	0	0	0	0	0.0990583	0	0.0201173	0	0	0	0.199112	0	0	0	0	0	0	0	0	0	0	0.00763517	0.0793181	0.0100112	0.0142922	0.00890086	0.0124119	0.00764771	0.0791579	0.0100317	0.0143485	0.00891098	0.0124596
ENST00000435432.6	NEDD4L	0	0	0	0	0	0	0	0	0	0.0599038	0	0.0847897	0.036379	0.198529	0	0.009894	0.221517	0.130395	0	0	0	0	0	0	0.00663129	0.297693	0.00527523	0.0755801	0.0142489	0.114572	0.00664875	0.303253	0.00529257	0.075153	0.0145324	0.114604
ENST00000357895.9	NEDD4L	0	0	0	0	0	0	1.7955e-11	0.531276	0	0	0	0	0	0.555123	0	0	0	0	0	0	0	0	0	0	0.0119805	0.207121	0.0054349	0.00430361	0.00565639	0.00391577	0.0119457	0.114281	0.00543876	0.00431395	0.00568508	0.00392864
ENST00000586263.5	NEDD4L	0	0	0	0	0	0	1.15688	0.823878	0	0	0.132063	0	1.42438	0.428188	0.033633	0.025703	0	0	4.96	0	0	0	0	0	1.80754	1.39429	0.0107753	0.00902188	0.155071	0.0064929	1.82064	1.4735	0.010825	0.00896772	0.150969	0.00651073
ENST00000456173.6	NEDD4L	0	0	0	0	0	0	0	0	0	0.00830091	0	0	0	0	0	0	0	0	0	0	0	0	0	0	0.00568098	0.00888436	0.00616103	0.0145793	0.00408824	0.00439416	0.00570278	0.00916108	0.00619006	0.0144848	0.00406782	0.00441784
ENST00000676251.1	NEDD4L	0	0	0	0	0	0	0.120348	0.148211	0.154357	0.162567	0.0872795	0.186612	0.210895	0.175546	0.217674	0.220039	0.195952	0.379551	0	0	0	0	0	0	0.220132	0.223192	0.224606	0.248988	0.124525	0.277546	0.219764	0.221403	0.224319	0.246911	0.123307	0.276846
ENST00000676226.1	NEDD4L	0	0	0	0	0	0	0	0	0	0	0.0113469	0	0.089729	0.160109	0	0	0.057843	0	0	0	0	0	0	0	0.00780759	0.00807391	0.0069229	0.00379072	0.0201386	0.00421684	0.00785496	0.00828446	0.00696246	0.00378447	0.0199275	0.00423959
ENST00000675865.1	NEDD4L	0	0	0	0	0	0	0.0228628	0	0.0104072	0.0224181	0	3.35176e-07	0.069119	0.026982	0.246583	0.258346	0.101355	0.029023	0	0	0	0	0	0	0.00903757	0.00326985	0.0125153	0.100558	0.00395309	0.00396066	0.00908457	0.00329396	0.0125889	0.0999251	0.00393471	0.00397946
ENST00000588494.5	NEDD4L	0	0	0	0	0	0	0	0.481956	0	0	0.0927801	0.0834681	0	0	0.048362	0	0.365631	0	0	0	0	0	0	0	0.00595735	0.0128839	0.00830117	0.00610812	0.0128152	0.0138133	0.00595188	0.0124899	0.00828972	0.00606545	0.0125582	0.0136971
ENST00000675221.1	NEDD4L	0	0	0	0	0	0	0.0463943	0.0406609	0.0415218	0.0410848	0	0	0.035711	0.063297	0.03297	0.030242	0	0	0	0	0	0	0	0	0.0764044	0.063875	0.0569574	0.0640591	0.00482979	0.00416231	0.0761727	0.0635004	0.0568818	0.0625577	0.00472582	0.00416423
ENST00000588066.5	NEDD4L	0	0	0	0	0	0	1.02562	1.33813	0.749804	0.7586	0.465585	0.707039	0.972782	1.51073	0.985465	0.620463	0.972216	0.185723	0	0	0	0	0	0	0.00888965	0.0779326	0.00760307	0.00701149	0.00828252	0.00878045	0.00890036	0.0777486	0.00760785	0.00699361	0.0082375	0.00876797
ENST00000431212.6	NEDD4L	0	0	0	0	0	0	0.224004	0	0	0.0169102	0.0938179	0.0394277	0	0.025018	0	0.010552	0.145201	0	0	0	0	0	0	0	0.188258	0.0180368	0.00563236	0.0197018	0.101796	0.0477042	0.174886	0.0182498	0.00564331	0.0197932	0.1026	0.0478309
ENST00000586268.5	NEDD4L	0	0	0	0	0	0	0.0398703	0	0	0	0	0.0139222	0.344366	0.182803	0	0	0.184699	0.340757	0	0	0	0	0	0	0.0150665	0.00613826	0.00684066	0.00593493	0.00966577	0.0184187	0.0150888	0.00616701	0.00684689	0.00592541	0.009682	0.0183393
ENST00000587190.5	NEDD4L	0	0	0	0	0	0	0	0	0	0	0	0	0	0	0	0	0	0	0	0	0	0	0	0	0.0048577	0.0141505	0.00628715	0.00544663	0.0477065	0.00952583	0.00485931	0.0136319	0.00629106	0.00543313	0.0468482	0.00951874
ENST00000585323.5	NEDD4L	0	0	0	0	0	0	0	0	0	0	0.150806	0	0	0	0	0	0	0	0	0	0	0	0	0	0.00725375	0.0070711	0.00900006	0.00830946	0.0851933	0.00820834	0.00724045	0.00704583	0.00897914	0.0082174	0.081476	0.00818675
ENST00000587634.6	NEDD4L	0	0	0	0	0	0	0.0508907	0.0332858	0.0547628	0.0880133	0.0591164	0.0742473	0.0542	0.015119	0.032948	0.096202	0.047602	0.053703	0	0	0	0	0	0	0.0850806	0.0527273	0.0857124	0.138393	0.0911645	0.111817	0.0841558	0.0513975	0.0854005	0.134597	0.0884295	0.110694
ENST00000674636.1	NEDD4L	0	0	0	0	0	0	0	0	0	1.33252e-07	0.0174532	0.0055812	0	0.041611	0	0	0.011351	0.030877	0	0	0	0	0	0	0.00524154	0.00320732	0.00587505	0.0127925	0.0117556	0.00428031	0.00524564	0.00321801	0.0058871	0.012567	0.0115895	0.00430101
ENST00000674856.1	NEDD4L	0	0	0	0	0	0	0	0	0	0.0612568	0	0	0.006067	0	0.037048	0	0	0	0	0	0	0	0	0	0.00678886	0.00463496	0.00870428	0.007478	0.00695282	0.00639897	0.00675909	0.00463202	0.00869439	0.00724937	0.00670539	0.00639649
ENST00000675434.1	NEDD4L	0	0	0	0	0	0	0	0	0	0	0	0	0	0.080703	0	0	0.013168	0.010858	0	0	0	0	0	0	0.00386613	0.00437586	0.00709464	0.00512096	0.00639232	0.005028	0.00385782	0.00436254	0.00708966	0.00501086	0.00616759	0.00502178
ENST00000635997.1	NEDD4L	0	0	0	0	0	0	0.0184797	0.00895385	0.0303385	0.0165886	0.00704101	0.0149173	0.106245	0.055383	0.052526	0.060441	0.059549	0.026146	0	0	0	0	0	0	0.0411542	0.0214926	0.0517416	0.0297664	0.013201	0.0241343	0.0413098	0.0218334	0.0518715	0.030075	0.0133934	0.0242537
ENST00000674517.1	NEDD4L	0	0	0	0	0	0	0.00380372	0.126223	0.0322509	0.0489453	0.0832304	0.0350275	0.057287	0.256368	0.052116	0.044316	0.074881	0.009373	0	0	0	0	0	0	0.0100565	0.268867	0.0706255	0.108854	0.180316	0.0643393	0.0100524	0.268308	0.0706199	0.106374	0.17387	0.0642403
ENST00000592601.5	NEDD4L	0	0	0	0	0	0	1.9547	0.670328	0.604692	0.985002	1.4336	0.538544	1.09753	1.15992	1.04618	1.00463	0.661231	0.360843	14.49	0	0	0	0	0	1.29918	0.0187113	0.01534	0.306356	0.46577	0.0330777	1.30247	0.0191815	0.0153398	0.298338	0.446868	0.0321661
ENST00000590020.1	NEDD4L	0	0	0	0	0	0	0.0858961	0	0	0	0	0.0702015	0	0	0	0	0	0	0	0	0	0	0	0	0.0700736	0.034435	0.00900987	0.0092721	0.01386	0.0228727	0.0711106	0.0361343	0.00902549	0.00927485	0.0139469	0.0227984
ENST00000587881.1	NEDD4L	0	0	0	0	0	0	0.260119	0	0	0	0.181455	0.015174	0.336109	0.052104	0	0	0.356238	0.056058	0	0	0	0	0	0	0.608	0.0353645	0.00685008	0.00687451	0.300737	0.0196907	0.609771	0.0381446	0.00688198	0.00694472	0.301856	0.0198161
ENST00000589167.1	NEDD4L	0	0	0	0	0	0	0.0673876	0	0	0	0	0	0.177953	0	0	0	0	0	0	0	0	0	0	0	0.0407601	0.00585743	0.00636654	0.00684323	0.00945443	0.00884124	0.040398	0.00583327	0.00635627	0.00677946	0.00929868	0.00882569
ENST00000590638.5	NEDD4L	0	0	0	0	0	0	0.959725	0.769991	0.956473	0.73785	0.119492	0.803636	0.622612	1.02003	0.474566	0.771193	0	0.91882	0	20.54	0	0	0	0	1.18999	0.556477	0.478561	0.668074	0.0189321	0.773938	1.19075	0.563392	0.479222	0.664837	0.0183848	0.77259
ENST00000679791.1	NEDD4L	0	0	0	0	0	0	0.159367	0.0139097	0.0117132	0	0.0533927	0	0.212296	0.02838	0.033679	0	0.146802	0	0	0	0	0	0	0	0.346425	0.0312119	0.183967	0.0841841	0.244062	0.185665	0.343462	0.0305833	0.172071	0.0380996	0.215775	0.164129
ENST00000674921.1	NEDD4L	0	0	0	0	0	0	0.0447765	0.127734	0.115337	0.0226064	0.0818646	0.0974326	0.077181	0.100585	0.155897	0.04535	0.117767	0.146201	0	0	0	0	0	0	0.0746014	0.212977	0.166742	0.0360363	0.120492	0.136809	0.0742771	0.210461	0.166192	0.0353603	0.117292	0.136211
ENST00000585970.1	NEDD4L	0	0	0	0	0	0	0.188718	0	0.0577122	0	0.0346094	0	0.230129	0	0	0	0	0.106151	24.7	0	0	0	0	0	0.200603	0.00614303	0.0587764	0.00691631	0.0366599	0.00820181	0.199262	0.00611052	0.058413	0.00683304	0.0356082	0.00817076
ENST00000675101.1	NEDD4L	0	0	0	0	0	0	0.0117138	0.0416491	0	0.00852167	0.103223	0.0404371	0	0.004859	0.029272	0.006892	0.01749	0.041368	0	0	0	0	0	0	0.0207602	0.076484	0.00463914	0.0165873	0.177005	0.0657553	0.0205459	0.0748119	0.00461007	0.0158965	0.166481	0.0648369
ENST00000587246.1	NEDD4L	0	0	0	0	0	0	0.122133	0.10674	0.229357	0.375008	0.154904	0.655017	0.196424	0.627738	0.995561	0.868022	0.165641	1.06947	0	0	0	0	0	0	0.099295	0.0834169	0.16639	0.339462	0.14405	0.544935	0.0986304	0.081845	0.165205	0.331492	0.139814	0.539493
ENST00000675699.1	NEDD4L	0	0	0	0	0	0	0	0	0	0	0	0	0.037707	0	0.13389	0.131458	0	0	0	0	0	0	0	0	0.00250653	0.00289537	0.00421643	0.0058252	0.0032641	0.0034079	0.00249001	0.00283865	0.00418068	0.00553495	0.00313513	0.00337635
ENST00000592097.6	NEDD4L	0	0	0	0	0	0	0.035331	0.0881071	0.0372402	0.0132158	0.0199664	0.0742458	0.061608	0.143793	0.051481	0.020312	0.030391	0.093326	0	0	0	0	0	0	0.0587303	0.139022	0.057759	0.0211242	0.0309829	0.111546	0.0584185	0.136666	0.0575033	0.0206992	0.030186	0.110808
ENST00000590248.1	NEDD4L	0	0	0	0	0	0	0	0.0745345	0.0637589	0.0288025	0	0.0656493	0	0.094574	0.066797	0	0	0.052719	0	0	0	0	0	0	0.0043624	0.0674364	0.0450855	0.0324141	0.00569342	0.0758732	0.00436975	0.0670043	0.0451479	0.0325561	0.00571951	0.0760323
ENST00000588712.5	NEDD4L	0	0	0	0	0	0	0.0504196	0.1004	0.0694022	0.069739	0.130658	0.0899229	0.060775	0.122813	0.087425	0.105775	0.204336	0.144035	0	0	0	0	0	0	0.0837768	0.159958	0.102322	0.108932	0.196761	0.130285	0.083819	0.159859	0.102412	0.108916	0.196705	0.130459
ENST00000590506.1	NEDD4L	0	0	0	0	0	0	0	0.0280061	0.0490624	0.0384445	0.013874	0.0143231	0.03823	0.073269	0.016445	0.085004	0.041538	0.038834	0	0	0	0	0	0	0.00204275	0.0440219	0.0769904	0.0614761	0.021896	0.0220885	0.00203067	0.0431656	0.0760306	0.0589758	0.0207558	0.0217557
ENST00000675244.1	NEDD4L	0	0	0	0	0	0	0	0	0	0	0.0490445	0.0379341	0	0	0.00737	0	0.124534	0.021137	0	5.77	0	0	0	0	0.00214294	0.00238187	0.00376309	0.00305145	0.0753199	0.0570349	0.00213418	0.00236339	0.0037427	0.00298256	0.0717081	0.0562883
ENST00000676301.1	NEDD4L	0	0	0	0	0	0	0	0	0	0	0	0	0	0	0	0	0.099733	0	0	0	0	32.99	0	0	0.0056904	0.00707789	0.0069318	0.00575325	0.00589578	0.00612527	0.00569338	0.00717862	0.00693712	0.00573886	0.00586599	0.00613366
ENST00000593212.5	RP11-718I15.1	0	0	0	0	0	0	0	0.0914589	0	0.118771	0	0.170026	0	0	0	0	0	0	0	0	0	0	0	0	0.0107337	0.104317	0.011251	0.178432	0.0140699	0.186601	0.0107561	0.104642	0.0112863	0.179107	0.0141911	0.187116
ENST00000586824.1	RP11-718I15.1	0	0	0	0	0	0	0.0295217	0	0.324506	0.0717388	0.0688052	0	0	0	0	0	0	0	0	0	0	0	0	0	0.0249082	0.00780011	0.259732	0.027241	0.0579429	0.0123791	0.0249459	0.00785251	0.26028	0.027432	0.0582898	0.0124476
ENST00000587933.1	RP11-845C23.2	0	0	0	0	0	0	0.0875183	0.413464	0.300299	0.301484	0.196424	0.327083	0.007644	0.135548	0.018065	0.106086	0.019464	0.126817	0	0	0	0	0	0	0.180546	0.491562	0.37654	0.364572	0.2381	0.426807	0.180752	0.492759	0.377127	0.36592	0.239701	0.428048
ENST00000590318.1	RP11-845C23.3	0	0	0	0	0	0	0.241561	0	0	0.0426186	0	0	0	0.029457	0.030148	0	0	0	0	0	0	0	0	0	0.251421	0.0074003	0.0125972	0.0153338	0.00874289	0.00696017	0.255669	0.00762889	0.0127217	0.0164477	0.00905218	0.00701916
ENST00000585470.1	RP11-1151B14.2	0	0	0	0	0	0	0	0	0.0288791	0.0562025	0	0	0	0	0	0	0	0	0	0	0	0	0	0	0.00415783	0.00443061	0.0364687	0.0726344	0.00486954	0.00511824	0.00416709	0.00445596	0.0365343	0.0729504	0.00490989	0.0051445
ENST00000667453.1	MIR122HG	0	0	0	0	0	0	0	0	0	0	0	0	0	0	0	0	0	0	0	0	0	0	0	0	0.00276962	0.00296458	0.00356695	0.00313096	0.00325077	0.00827418	0.00277514	0.00297878	0.00357712	0.00315234	0.00327589	0.00830897
ENST00000655521.1	MIR122HG	0	0	0	0	0	0	0	0	0	0	0	0.017861	0	0	0	0	0	0	0	0	0	0	0	0	0.00327176	0.00349612	0.00422284	0.003708	0.00383698	0.0170621	0.00327855	0.00351398	0.00423513	0.00373367	0.00386725	0.017113
ENST00000656883.1	MIR122HG	0	0	0	0	0	0	0	0	0	0	0	0	0	0	0	0	0	0	0	0	0	0	0	0	0.00362766	0.00387198	0.00468905	0.00411837	0.00425199	0.0044573	0.00363524	0.00389209	0.00470278	0.00414656	0.00428523	0.00447949
ENST00000590797.2	MIR122HG	0	0	0	0	0	0	0.0199489	0.0181055	0.0295371	0.0535373	0.0252378	0.0486945	0	0	0	0.003436	0.006155	0	0	0	0	0	0	0	0.0352615	0.0283269	0.0427964	0.085682	0.0322495	0.0682341	0.0352982	0.0283887	0.0428583	0.0859814	0.0324312	0.0684139
ENST00000622635.1	RP11-1151B14.1	0	0	0	0	0	0	0	0	0	0	0.00710784	0	0	0	0	0	0	0	0	0	0	0	0	0	0.00242637	0.00260039	0.00311994	0.00273788	0.0115629	0.00296743	0.00243084	0.00261157	0.00312854	0.00275563	0.0116334	0.00298146
ENST00000361673.4	ALPK2	0	0	0	0	0	0	0.00324003	0	0.426527	0.355108	0.198204	0.215344	0	0	0.448145	0.417266	0.319088	0.332521	0	0	0	0	0	0	0.00570462	0.00137877	0.672837	0.584176	0.315872	0.331223	0.0057055	0.00138222	0.673266	0.583563	0.315426	0.331453
ENST00000589204.1	ALPK2	0	0	0	0	0	0	0	0.0287962	0.344921	0.237195	0.239233	0.165209	0	0.038725	0.488427	0.276853	0.213458	0.208856	0	5.19	0	0	0	0	0.00132543	0.0428342	0.508659	0.366555	0.353364	0.237671	0.00132637	0.0426916	0.508398	0.364624	0.351611	0.237474
ENST00000587842.1	ALPK2	0	0	0	0	0	0	0	0	0.0185366	0	0	0	0	0	0.025802	0	0	0	0	0	0	0	0	0	0.00453816	0.00483044	0.0203361	0.00537154	0.00547108	0.00610172	0.00454518	0.00484374	0.0203631	0.00538831	0.00548606	0.006124
ENST00000587399.1	ALPK2	0	0	0	0	0	0	0	0	0.0948984	0.0326216	0.0890416	0	0	0	0.132275	0.053159	0	0	0	0	0	0	0	0	0.00336269	0.00359222	0.116283	0.0362616	0.0894685	0.00552742	0.00336164	0.00358388	0.115917	0.03574	0.0875595	0.00552452
ENST00000590662.1	ALPK2	0	0	0	0	0	0	0	0.0328724	0.0213058	0.0214641	0.00800864	0.0307323	0	0.058975	0.013003	0	0	0	0	0	0	0	0	0	0.00156537	0.0481511	0.030236	0.0301716	0.0124706	0.0400249	0.00156426	0.0477473	0.0301495	0.0296215	0.0122462	0.0398111
ENST00000590642.1	ALPK2	0	0	0	0	0	0	0	0	0.0419769	0.0101373	0	0	0	0	0	0	0	0	0	0	0	0	0	0	0.00468785	0.00498759	0.0468042	0.0149561	0.00562462	0.005781	0.00469192	0.00499196	0.0467683	0.0148974	0.00561549	0.00579389
ENST00000610389.1	RP11-1151B14.5	0	0	0	0	0	0	0	0	0	0.111263	0	0	0	0	0	0.190357	0	0	0	0	0	0	0	0	0.00382906	0.00408437	0.00495337	0.147015	0.00448668	0.00470814	0.00383701	0.00410553	0.00496785	0.147557	0.00452114	0.00473149
ENST00000591360.1	RP11-1151B14.4	0	0	0	0	0	0	0	0	0.0648004	0.0279536	0.115337	0.0820715	0	0	0	0.006123	0	0	0	0	0	0	0	0	0.00141164	0.00165725	0.0849533	0.0391282	0.163684	0.108828	0.0014141	0.00166455	0.0853483	0.0399716	0.166075	0.109689
ENST00000589794.1	RP11-126O1.2	0	0	0	0	0	0	0	0	0	0	0.0270725	0	0	0	0	0	0	0	0	0	0	0	0	0	0.00706267	0.00746566	0.00924298	0.00813459	0.0272762	0.00877433	0.00708024	0.00751605	0.00927285	0.00819247	0.0274695	0.00882151
ENST00000495117.2	RPL9P31	0	0	0	0	0	0	0	0	0	0	0	0	0	0	0	0	0	0	0	0	0	0	0	0	0.00450781	0.00480097	0.00584776	0.00514027	0.00527791	0.00555803	0.00451674	0.00482539	0.00586455	0.00517235	0.00531538	0.005585
ENST00000622763.1	RP11-126O1.6	0	0	0	0	0	0	0	0	0	0	0	0	0	0	0	0	0	0	0	0	0	0	0	0	0.00901971	0.00948678	0.0118802	0.0104666	0.010497	0.01127	0.00904339	0.00955648	0.0119199	0.0105399	0.0105849	0.011332
ENST00000588144.2	MALT1-AS1	0	0	0	0	0	0	0.0832841	0.244856	0.0291112	0.10116	0.046267	0.03891	0.111103	0.662169	0.070545	0.233163	0.129611	0.090647	0	0	0	0	0	0	0.128253	0.356296	0.0414389	0.149791	0.0655671	0.0540915	0.128418	0.357351	0.0415095	0.150423	0.0659917	0.0542532
ENST00000649217.2	MALT1	2	4	0	8	0	0	0.153675	0.186934	0.514046	0.458572	0.366076	0.272569	0.237701	0.244022	0.749618	0.714214	0.683381	0.399628	0	0	0	0	2.29	0	0.248526	0.274448	0.781515	0.737851	0.56348	0.401882	0.247405	0.270177	0.774604	0.720019	0.540682	0.396737
ENST00000345724.7	MALT1	0	0	0	0	0	2	0	0.0282971	0.00374689	0	0	0	0.470927	0.380365	0.580106	0.390069	0	0	0	0	0	0	0	0	0.00705999	0.0185778	0.0981285	0.020832	0.0119951	0.0104796	0.00720618	0.0193396	0.168915	0.0270695	0.0146465	0.0636831
ENST00000650045.1	MALT1	0	0	0	0	0	0	0.356564	0.640192	0.576489	0.78735	0.44189	0.380142	0.606144	1.15743	0.702069	1.40764	0.781216	0.709281	0	0	0	0	0	0	0.447968	0.945207	0.651883	1.12032	0.544459	0.561879	0.451272	0.907593	0.64026	1.11937	0.584456	0.54691
ENST00000591792.1	MALT1	0	0	0	0	0	0	0.378285	0	0.29891	0.321575	0.0830758	0.544308	0.378479	0.029982	0.318706	0.419178	0.052903	0.572499	0	0	0	42.7	0	0	0.480746	0.0127343	0.300424	0.319301	0.0606997	0.587506	0.480007	0.0121089	0.240234	0.312368	0.0582787	0.577482
ENST00000648670.1	MALT1	0	6	2	4	2	0	0.158413	2.35275e-06	0.203047	0.420197	0.14162	0.204458	0.221769	0.225326	0.770459	0.503875	0.352614	0.462371	0	0	0	0	5.86	0	0.195986	0.00828529	0.0486506	0.321831	0.159684	0.197852	0.194172	0.134621	0.120775	0.37457	0.173746	0.192365
ENST00000649202.1	MALT1	0	0	0	0	0	0	0.413638	0.658363	0.511219	0	0.0863059	0.0867431	0	0.122221	0	0	0	0	0	0	0	0	0	0	0.913565	1.00693	0.947044	0.146762	0.227726	0.0942133	0.905902	0.898844	0.839357	0.0382824	0.131746	0.059019
ENST00000649125.1	MALT1	0	0	0	0	0	0	0.10927	0.221055	0.3233	0.130549	0.125339	0.244182	0.211614	0.376856	0.394327	0.147605	0.201805	0.358137	0	0	0	0	0	0	0.110453	0.287791	0.384988	0.183673	0.163792	0.29603	0.108161	0.267052	0.376162	0.163038	0.150379	0.289627
ENST00000649756.1	MALT1	0	0	0	0	0	0	0.312552	0	0.650817	0.30161	0.353091	0.331678	0	0	0.172192	0.136424	0	0	0	0	0	0	0	0	0.00985136	0.0109192	0.342353	0.128372	0.158321	0.228984	0.00985925	0.0102816	0.322027	0.124134	0.1554	0.224802
ENST00000589873.5	MALT1	0	0	0	0	0	0	0.0489666	0	0.0312589	0.16245	0.0417907	0.0566416	0.225516	0	0.063306	0.273517	0.061825	0.064213	0	0	0	0	0	0	0.0736486	0.00310642	0.0543869	0.268937	0.0614101	0.0805666	0.0717053	0.00293573	0.0528151	0.223527	0.044906	0.0771107
ENST00000650355.1	MALT1	0	4	0	9	7	0	0	0	0.159307	0	0	0.077236	0	0	0.153462	0	0.033884	0.240103	0	0	0	0	0	0	0.00839775	0.00782998	0.251253	0.00991168	0.00901785	0.227157	0.00846387	0.0912281	0.244404	0.191847	0.108348	0.237556
ENST00000587438.1	MALT1	0	0	0	0	0	0	0.0971323	0.0684019	0.0116914	0.0194545	0.0556868	0.0364806	0.273759	0.229604	0.192967	0.14502	0.133984	0.15889	0	0	0	0	0	0	0.12275	0.0819821	0.0169492	0.0261168	0.0678138	0.0442421	0.1065	0.0680835	0.0146967	0.0190512	0.0481523	0.038059
ENST00000588835.1	RP11-126O1.4	0	0	0	0	0	0	0	0	0	0.136375	0	0.0796789	0	0	0	0	0	0	0	0	0	0	0	0	0.00604994	0.00641235	0.0078904	0.137871	0.00706713	0.0763399	0.00605687	0.00643909	0.00790862	0.137725	0.00709692	0.0764285
ENST00000587080.1	RP11-126O1.4	0	0	0	0	0	0	0.100065	0.0595536	0.0650874	0.190258	0.603422	0.116358	0	0	0	0	0	0	0	0	0	0	0	0	0.110818	0.0606408	0.0642586	0.196151	0.624362	0.116834	0.110927	0.0608098	0.0643563	0.19672	0.627211	0.117127
ENST00000592451.1	MRPL37P1	0	0	0	0	0	0	0.0443248	0.0172273	0.103117	0.0958099	0.0136744	0.0483169	0.056899	0	0.110195	0.188249	0.034172	0.05135	0	0	0	0	0	0	0.067376	0.0251169	0.143744	0.140319	0.0199559	0.0662266	0.0674637	0.0252007	0.143967	0.140906	0.02009	0.0664178
ENST00000587011.1	RP11-108P20.3	0	0	0	0	0	0	0	0	0	0	0	0	0	0	0.04793	0	0	0	0	0	0	0	0	0	0.00424858	0.00452613	0.00621257	0.00487968	0.00522342	0.00560665	0.00424363	0.00453002	0.00622446	0.0048793	0.00522901	0.00562408
ENST00000586383.1	RP11-108P20.2	0	0	0	0	0	0	0	0	0.00789527	0.00659767	0.0580103	0.0437805	0	0	0	0	0	0	0	0	0	0	0	0	0.00372054	0.00396995	0.0128467	0.0113227	0.0744115	0.0555221	0.00372858	0.00399159	0.0128744	0.0113818	0.0749016	0.0556883
ENST00000364728.1	RNU6-219P	0	0	0	0	0	0	0	0	0	0	0	0	0	0	0	0	0	0	0	0	0	0	0	0	0.0254402	0.0256243	0.0354992	0.031581	0.0289864	0.033461	0.0254954	0.025883	0.0355988	0.0316069	0.0290547	0.0336114
ENST00000659493.1	LINC01926	0	0	0	0	0	0	0.116976	0.0733178	0.039704	0	0.00906815	0.0847895	0	0	0	0	0	0	0	0	0	0	0	0	0.161187	0.105602	0.0604019	0.0131909	0.035119	0.101485	0.161389	0.10592	0.0604999	0.0132986	0.0353478	0.101774
ENST00000589476.1	LINC01926	0	0	0	0	0	0	0	0	0	0.116767	0	0	0	0	0	0	0	0	0	0	0	0	0	0	0.00532605	0.00565633	0.0082777	0.12106	0.00622753	0.00658163	0.00533803	0.00568949	0.00830309	0.121444	0.00627671	0.00661538
ENST00000362843.1	U8	0	0	0	0	0	0	0	0	0	0	0	0	0	0	0	0	0	0	0	0	0	0	0	0	0.0172715	0.0177941	0.0233697	0.0206812	0.019899	0.0221041	0.0173139	0.0179476	0.0234438	0.02077	0.0200093	0.022217
ENST00000336078.8	ZNF532	0	0	0	0	0	0	0.424272	0.302318	0.0687083	0.176415	0.147449	0.178377	0.428768	0.11984	0.052941	0.245736	0.058246	0.092535	0	0	0	0	0	0	0.838291	0.542378	0.125758	0.334387	0.292876	0.315176	0.835546	0.525587	0.12555	0.287449	0.253422	0.31119
ENST00000591083.5	ZNF532	0	0	0	0	0	0	1.87524	2.81072	1.9526	1.75142	0.861745	1.60475	2.59076	4.45336	3.12802	2.62788	1.90198	2.44443	6.12	0	0	0	0	0	2.0673	3.49116	2.08609	1.52949	0.394649	1.23939	2.06718	3.46706	2.08742	1.57017	0.460739	1.24954
ENST00000588601.5	ZNF532	0	0	0	0	0	0	0.0112734	0	0	0.1078	0.0902	0.0262035	0.245086	0	0	0.44828	0.103365	0	0	0	0	0	0	0	0.0166903	0.0138028	0.00635194	0.135579	0.104642	0.0324876	0.0167249	0.0139869	0.00637183	0.136404	0.105499	0.0326061
ENST00000590285.5	ZNF532	0	0	0	0	0	0	0.489395	0.022022	0.0447168	0	0.0473549	0.0791647	0.448036	0.042233	0.038723	0.032722	0.045326	0.187246	0	0	0	0	0	0	0.556031	0.0217078	0.0424354	0.00694034	0.0455422	0.0751398	0.556463	0.0217554	0.0424853	0.00697162	0.04526	0.0751048
ENST00000586085.5	ZNF532	0	0	0	0	0	0	0.343282	0.0880547	0.121091	0.420945	0.143418	0.229472	0.222693	0.060919	0.116026	0.18761	0	0.11911	0	0	0	0	0	0	0.434849	0.0931462	0.134673	0.509169	0.165738	0.257604	0.435244	0.0931196	0.134811	0.509238	0.164699	0.257477
ENST00000589288.5	ZNF532	0	0	0	0	0	0	1.73465	3.0203	2.75894	1.84512	3.44721	3.55769	3.6735	4.77236	4.03279	3.20893	5.85711	6.20395	0	0	7.34	0	0	0	3.46238	5.66118	5.11537	4.05951	5.96656	6.12655	3.45165	5.38181	5.10479	3.61646	5.41868	6.06239
ENST00000591230.5	ZNF532	0	0	0	0	0	0	4.95784	2.45098	4.12498	3.72814	2.34959	1.57424	5.24123	1.92691	3.90038	4.13741	2.68296	1.92067	0	0	0	6.99	0	3.14	8.50649	3.85671	6.30032	6.2123	3.81768	2.67695	8.53479	4.0374	6.32827	6.21667	3.9148	2.72814
ENST00000588543.5	ZNF532	0	0	0	0	0	0	0	0	0	0	0.0209073	0	0	0	0.035982	0	0.041091	0.043573	0	0	0	0	0	0	0.0068792	0.00695915	0.00810034	0.00747216	0.0232025	0.0089393	0.00689442	0.00699252	0.00812254	0.0075167	0.0227127	0.00898131
ENST00000590287.5	ZNF532	0	0	0	0	0	0	2.87518	3.14357	0.928124	0.997914	0.627784	0.27186	3.03635	3.18357	1.21471	1.8951	0.996994	0.684692	0	0	0	0	0	0	2.79767	2.30484	0.7763	0.792118	0.501137	0.210396	2.79848	2.30496	0.776537	0.7944	0.502397	0.210557
ENST00000592452.5	ZNF532	0	0	0	0	0	0	0.653631	0.88176	1.94751	2.12059	2.12454	3.10027	1.14157	0.900047	2.14056	2.49099	2.85247	4.27308	0	0	0	0	0	0	0.801365	0.735325	1.48329	1.95815	1.84336	2.94366	0.801927	0.727857	1.48371	1.9427	1.81706	2.94127
ENST00000588456.5	ZNF532	0	0	0	0	0	0	0	0	0.300929	0	0	0	0	0.179496	0.119532	0	0	0.579648	0	0	0	0	0	0	0.00695213	0.01667	0.289893	0.00738387	0.0148778	0.0229648	0.00696629	0.0165529	0.289958	0.00737888	0.0144996	0.0233057
ENST00000591808.6	ZNF532	0	13	0	46	47	4	0.722679	0.740765	0.881566	0.706039	0.885998	1.07546	1.18868	0.874017	1.29296	0.900033	1.41281	1.63306	0	0	0	0	0	0	1.33424	1.23063	1.4269	1.20983	1.41182	1.76839	1.32821	1.31361	1.42272	1.54142	1.75103	1.79041
ENST00000589481.1	ZNF532	0	0	0	0	0	0	0.293198	0.0382674	0	0.0211536	0.0850741	0.351389	0	0	0	0	0.11998	0.071688	0	0	0	0	0	0	0.00789296	0.0159457	0.00925976	0.00776972	0.0155755	0.266866	0.00790569	0.0157817	0.00927514	0.00775975	0.0151785	0.264934
ENST00000591049.1	ZNF532	0	0	0	0	0	0	0	0.127172	0.380841	0.365899	0.447165	0.228539	0.047692	1.03819	0.48671	0.199109	0	0.456537	10.1	35.41	0	0	0	0	0.00953815	0.0745836	0.334121	0.321132	0.361423	0.159412	0.00956693	0.0746532	0.334307	0.321514	0.363746	0.159541
ENST00000587755.1	ZNF532	0	0	0	0	0	0	0.895169	0.342572	0.0945271	0.544014	0	0.354361	1.29889	0.92133	0.536392	1.3638	0.077248	0.815027	0	0	0	0	0	0	1.00191	0.32629	0.0917907	0.523344	0.00679222	0.342967	1.00233	0.326303	0.0918488	0.524191	0.00682735	0.343292
ENST00000590157.5	ZNF532	0	0	0	0	0	0	1.14127	1.23639	0.69018	1.01276	0.820843	1.32747	1.99857	1.69733	1.27449	1.19705	1.79128	1.99058	0	0	0	0	0	0	0.824899	0.936664	0.414618	0.49746	0.512392	0.805759	0.82591	0.939322	0.415111	0.502217	0.516272	0.807386
ENST00000589156.1	ZNF532	0	0	0	0	0	0	0.912348	0.503122	0.938176	0.387025	0.149475	0.664531	1.01102	0.235793	0.50649	0.105208	0	0.584408	0	0	0	0	0	0	1.12119	0.55906	0.980632	0.452834	0.252401	0.694493	1.12073	0.557512	0.980304	0.452072	0.250934	0.693752
ENST00000586997.1	ZNF532	0	0	0	0	0	0	0.224833	0.0638737	0	0.308487	0.26208	0.281346	0.760731	0.449096	1.28081	0.207655	0.414979	0.284845	26.98	0	0	0	0	0	0.106693	0.0342625	0.012481	0.187016	0.138265	0.183401	0.106768	0.0340019	0.0125135	0.183068	0.134785	0.183457
ENST00000586158.1	ZNF532	0	0	0	0	0	0	0.99259	1.28738	2.14135	2.05122	1.801	1.87458	1.61152	2.88275	3.60296	3.33832	2.7756	2.08415	0	0	0	0	0	0	1.09801	1.36598	2.22658	2.26756	1.94211	2.02393	1.09451	1.35427	2.21904	2.24391	1.9114	2.01374
ENST00000589403.1	ZNF532	0	0	0	0	0	0	0.304716	0.0294765	0.0982811	0.180157	0.142695	0.179276	0.181879	0	0.03297	0.014701	0	0.087392	0	0	0	0	0	0	0.349485	0.0212218	0.103267	0.146466	0.127598	0.190752	0.347153	0.0209118	0.10251	0.14268	0.123299	0.188719
ENST00000585662.5	ZNF532	0	0	0	0	0	0	0.535404	1.07392	0.111754	0.0228341	0.281599	0.0598494	0.754814	0.550239	0.06672	0	0.3109	0.031727	0	0	0	0	0	0	0.626157	1.12872	0.107348	0.0245062	0.268518	0.0594384	0.624674	1.11614	0.107078	0.0237925	0.259485	0.0592352
ENST00000592249.5	ZNF532	0	8	0	34	27	0	0.0459643	0.565243	0.334997	0.124405	0.200613	0.206984	0.012873	0.62328	0.337192	0.539571	0.713413	0.117576	6.53	0	0	0	0	0	0.0403297	0.745236	0.398417	0.14201	0.228616	0.243523	0.03983	0.841203	0.3952	0.633337	0.585972	0.240731
ENST00000589131.5	ZNF532	0	0	0	0	0	0	0	0.1243	0.179544	0	0	0.214527	0	0.161539	0.402503	0.072768	0	0.098022	0	0	0	0	0	32.72	0.00687934	0.106228	0.0851729	0.0115968	0.0234726	0.179521	0.00688311	0.105085	0.0855053	0.0114679	0.0229749	0.178995
ENST00000586723.1	ZNF532	0	0	0	0	0	0	0.245584	0.187837	0.104371	0.145931	0.171523	0.221256	0.161583	0.155179	0.128716	0.338441	0.075841	0.275893	0	0	0	0	0	0	0.313783	0.192093	0.144404	0.182073	0.192081	0.284682	0.312716	0.190071	0.143541	0.179317	0.187919	0.282865
ENST00000588956.1	ZNF532	0	6	0	4	6	0	0.037201	0.199652	0.338661	0.0919418	0.0776941	0.0495607	0.027272	0.136903	0.097335	0.012019	0.047004	0	0	0	0	0	5.71	0	0.0403479	0.208021	0.298261	0.113225	0.0525761	0.0218092	0.0401907	0.269184	0.297029	0.146844	0.111812	0.021688
ENST00000590442.1	ZNF532	0	29	0	5	21	5	0.523829	0.412429	0.238457	0.280978	0.16882	0.377265	0.62683	0.508718	0.204788	0.185224	0.221369	0.31477	0	0	0	0	6.5	0	0.875749	0.64328	0.336539	0.400279	0.247583	0.537374	0.873785	0.721242	0.336029	0.406982	0.301948	0.550237
ENST00000516061.1	RNU2-69P	0	0	0	0	0	0	1.6013	1.65485	2.13363	1.17926	0.182349	2.42061	0	0	0	0	0	0	0	0	0	0	0	0	61.5838	75.181	118.392	54.4784	1.41001	100.979	45.368	49.3882	91.4692	28.7129	0.946339	72.6924
ENST00000417918.1	OACYLP	0	0	0	0	0	0	0	0	0.0207031	0.0121838	0	0	0	0	0.003998	0.025468	0	0	0	0	0	0	0	0	0.00160558	0.00172646	0.0316234	0.019776	0.00188868	0.00195615	0.00160847	0.00173342	0.0316731	0.0198566	0.00190276	0.00196534
ENST00000587790.5	OACYLP	0	0	0	0	0	0	0	0	0	0	0	0	0	0	0	0	0	0	0	0	0	0	0	0	0.00237183	0.00254245	0.00304901	0.00267552	0.00278582	0.00290005	0.00237644	0.00255413	0.00305759	0.0026938	0.00280726	0.00291407
ENST00000587689.1	OACYLP	0	0	0	0	0	0	0	0	0	0	0	0	0	0	0	0	0	0	0	0	0	0	0	0	0.00488573	0.00519516	0.00634573	0.00557783	0.00571613	0.00602894	0.00489671	0.00522534	0.00636507	0.00561665	0.00576218	0.00605991
ENST00000587906.1	OACYLP	0	0	0	0	0	0	0	0	0	0	0	0.0353085	0	0	0	0	0	0.084091	0	0	0	0	0	0	0.00409617	0.00436572	0.00530594	0.00466158	0.00479777	0.0430686	0.0041029	0.0043847	0.00532003	0.00468708	0.00482704	0.0431674
ENST00000670499.1	RP11-685A21.1	0	0	0	0	0	0	0	0	0	0	0	0	0	0	0	0	0	0	0	0	0	0	0	0	0.00183506	0.00255656	0.00436338	0.00206347	0.00343935	0.0022383	0.00183844	0.00256674	0.00437329	0.00207732	0.00346341	0.00224889
ENST00000658546.1	RP11-685A21.1	0	0	0	0	0	0	0	0	0	0	0	0	0	0	0	0	0	0	0	0	0	0	0	0	0.00176124	0.00240306	0.00392848	0.00197953	0.00315434	0.00214749	0.00176444	0.00241247	0.0039376	0.00199276	0.00317641	0.0021576
ENST00000655415.1	RP11-685A21.1	0	0	0	0	0	0	0	0	0	0	0	0	0	0	0	0	0	0	0	0	0	0	0	0	0.00182491	0.00254879	0.00437142	0.00205192	0.00342243	0.0022258	0.00182826	0.0025589	0.00438129	0.00206568	0.00344634	0.00223633
ENST00000591900.2	RP11-685A21.1	0	0	0	0	0	0	0	0	0	0	0	0	0	0	0	0	0	0	0	0	0	0	0	0	0.00182552	0.00249696	0.00410817	0.00205261	0.00299169	0.00222655	0.00182881	0.00250657	0.0041176	0.00206617	0.00301253	0.00223701
ENST00000655428.1	RP11-685A21.1	0	0	0	0	0	0	0	0	0	0	0	0	0	0	0	0	0	0	0	0	0	0	0	0	0.00188195	0.00265777	0.00467494	0.00211681	0.00359326	0.002296	0.00188538	0.00266819	0.00468523	0.00213089	0.00361782	0.00230683
ENST00000663146.1	RP11-685A21.1	0	0	0	0	0	0	0	0	0	0	0	0	0	0	0	0	0	0	0	0	0	0	0	0	0.00199953	0.0029184	0.0055688	0.00225065	0.00410416	0.0024408	0.00200324	0.00293012	0.00558034	0.00226571	0.0041321	0.00245238
ENST00000589729.2	RP11-685A21.1	0	0	0	0	0	0	0	0	0	0	0	0	0	0	0	0	0	0	0	0	0	0	0	0	0.00203584	0.00296972	0.00566587	0.00229206	0.00419593	0.00248554	0.00203963	0.00298174	0.00567768	0.00230742	0.00422456	0.00249735
ENST00000656626.1	RP11-685A21.1	0	0	0	0	0	0	0	0	0	0	0	0	0	0	0	0	0	0	0	0	0	0	0	0	0.0020592	0.00300878	0.00576957	0.00231868	0.00424472	0.00251432	0.00206304	0.00302096	0.00578153	0.0023342	0.0042736	0.00252628
ENST00000666207.1	RP11-685A21.1	0	0	0	0	0	0	0	0	0	0	0	0	0	0	0	0	0	0	0	0	0	0	0	0	0.00205267	0.00298719	0.00566842	0.00231124	0.00426587	0.00250627	0.0020565	0.00299931	0.00568031	0.00232672	0.00429491	0.00251819
ENST00000671255.1	RP11-685A21.1	0	0	0	0	0	0	0	0	0	0	0	0	0	0.006208	0.032368	0	0.021674	0	0	0	0	0	0	0	0.00216479	0.00321819	0.00649123	0.00243909	0.00472605	0.00264451	0.00216885	0.00323137	0.00650406	0.00245541	0.00475762	0.00265711
ENST00000666703.1	RP11-685A21.1	0	0	0	0	0	0	0	0	0	0	0	0	0	0	0	0	0	0	0	0	0	0	0	0	0.00285069	0.00568618	0.00382145	0.00235151	0.00321622	0.00228743	0.00285722	0.00571854	0.00383024	0.00237106	0.00325342	0.00229828
ENST00000669170.1	RP11-685A21.1	0	0	0	0	0	0	0	0.0119556	0.0301552	0	0.0210194	0	0	0	0	0	0	0	0	0	0	0	0	0	0.0047318	0.00268656	0.00473802	0.00213796	0.0036669	0.00231888	0.00473891	0.00269694	0.00474835	0.00215208	0.00369145	0.00232979
ENST00000509791.7	SEC11C	0	0	0	0	2	0	0.11721	0.100936	0.231431	0.26731	0.20569	0.215935	0.199744	0.042469	0.286175	0.245458	0.334931	0.383053	0	0	0	0	0	0	0.185996	0.145313	0.301499	0.37535	0.29132	0.305029	0.184405	0.142206	0.29899	0.363713	0.287692	0.301433
ENST00000299714.7	SEC11C	0	0	0	0	0	0	0.114913	0.128309	0.256819	0.235018	0.229531	0.415771	1.64925	0.278373	3.5079	1.89217	2.27845	3.07574	0	0	0	0	0	0	0.137018	0.151484	0.276536	0.284406	0.256961	0.477985	0.137135	0.151566	0.277349	0.287734	0.268066	0.479561
ENST00000585864.1	SEC11C	0	0	0	0	0	0	0.0132783	0.0105896	0.11613	0.185155	0.16303	0.297655	0.032646	0.02358	0.126826	0.244806	0.441949	0.567218	0	0	0	0	0	0	0.0216626	0.0168694	0.168348	0.280876	0.235929	0.423408	0.021581	0.0166884	0.167559	0.27546	0.230304	0.420573
ENST00000587834.6	SEC11C	0	0	0	0	0	0	12.408	18.5368	25.5886	20.6044	24.0652	20.9434	16.4044	20.2845	21.1572	23.9148	32.6973	24.5702	0	0	0	0	0	0	14.8823	21.2775	26.5962	23.3468	25.8612	21.9872	14.8696	21.1729	26.6176	23.4312	25.9584	21.9929
ENST00000593132.1	SEC11C	0	0	0	0	0	0	0	0	0	0	0.00115372	0	0	0	0	0	0.025151	0.098391	0	0	0	0	0	0	0.00850773	0.00483601	0.00790768	0.00657199	0.0103126	0.00973649	0.0085293	0.00485743	0.00793057	0.00660973	0.0103773	0.00978513
ENST00000592774.1	SEC11C	0	0	0	0	0	0	0.129195	0.027767	0.0934224	0.167392	0.0192283	0.123113	0.172491	0.016942	0.105402	0.191558	0	0.051474	0	0	0	0	0	0	0.194252	0.0398576	0.128615	0.244197	0.0252605	0.165926	0.194399	0.0398801	0.128745	0.244475	0.0253157	0.166207
ENST00000588875.2	SEC11C	0	0	0	0	0	0	0.664406	1.57012	0.582286	1.15526	1.24455	1.35454	4.16791	8.46833	12.6447	7.70403	8.31572	11.1378	26.93	0	0	29.62	32.07	0	0.513041	1.39826	0.3564	1.10069	1.15088	1.19781	0.513467	1.39573	0.354466	1.0702	1.11527	1.19335
ENST00000591406.1	SEC11C	0	0	0	2	0	0	0	0	0.53147	1.15613	0.812284	0.220798	0.563389	0.526216	3.4481	1.30821	3.29567	1.46436	0	0	0	0	0	0	0.0103434	0.0117083	0.73585	1.74737	1.38783	0.338957	0.00957867	0.0105155	0.612557	1.19922	0.692058	0.256704
ENST00000256857.7	GRP	0	0	0	0	0	0	0	0	0.00644053	0	0	0.0538291	0	0	0	0	0	0.090211	0	0	0	0	0	0	0.00331152	0.00696179	0.0111045	0.00406884	0.00388336	0.0648131	0.0033176	0.00699345	0.0111239	0.00409187	0.00390448	0.0649319
ENST00000529320.2	GRP	0	0	0	0	0	0	0	0	0	0.0267411	0	0	0	0	0	0.060948	0	0	0	0	0	0	0	0	0.00340608	0.00378684	0.00439866	0.0360241	0.00399365	0.00628085	0.00341243	0.00380113	0.00441026	0.0361202	0.00401588	0.00630852
ENST00000420468.6	GRP	0	0	0	0	0	0	0	0.115367	0	0	0	0	0	0.070137	0	0	0	0	0	0	0	0	0	0	0.00443629	0.113041	0.00575237	0.00505565	0.00519358	0.00845577	0.00444521	0.113608	0.00576817	0.00508333	0.00522402	0.00849474
ENST00000456142.3	GRP	0	0	0	0	0	0	0	0	0	0.0114623	0	0	0	0	0	0	0	0	0	0	0	0	0	0	0.00446268	0.0178325	0.00578716	0.0168135	0.00522428	0.0054992	0.00446345	0.0173398	0.00579041	0.0166711	0.00519807	0.00550483
ENST00000530323.1	GRP	0	0	0	0	0	0	0	0	0	0	0	0	0	0	0	0	0	0	0	0	0	0	0	0	0.00584989	0.00620368	0.00762419	0.0083325	0.00683524	0.00724087	0.00583211	0.00616399	0.00759567	0.00816447	0.00669699	0.00720595
ENST00000256852.7	RAX	0	0	0	0	0	0	0	0.00855309	0.00151621	0.00127548	0.00775321	0.0214709	0	0.005854	0	0.005409	0	0.022838	0	0	0	0	0	0	0.00470663	0.00903468	0.00260064	0.00228587	0.0129681	0.0282268	0.00471463	0.00905822	0.00260652	0.00229864	0.013051	0.0283001
ENST00000334889.4	RAX	0	0	0	0	0	0	0.0076812	0	0	0	0.0120654	0	0.035702	0	0	0	0.073755	0	0	0	0	0	0	0	0.00951761	0.00497591	0.00227645	0.00199991	0.0179617	0.00417224	0.00952944	0.00499427	0.00228171	0.00201143	0.0180706	0.00419168
ENST00000591550.1	RAX	0	0	0	0	0	0	0	0	0	0	0.0388828	0	0	0	0	0	0.138634	0	0	0	0	0	0	0	0.00509147	0.00541077	0.00661791	0.00581778	0.0449389	0.00628702	0.00510328	0.0054429	0.00663831	0.00585873	0.0452318	0.00631957
ENST00000555288.1	RAX	0	0	0	0	0	0	0	0	0	0	0	0	0	0	0	0	0	0	0	0	0	0	0	0	0.00528331	0.00561161	0.006872	0.00604184	0.00617791	0.00652792	0.00529573	0.00564597	0.0068934	0.00608505	0.00622929	0.00656207
ENST00000587244.5	CPLX4	0	0	0	0	0	0	0.0120762	0	0.00294592	0.00622185	0	0.00700869	0	0	0	0	0.005153	0	0	0	0	0	0	0	0.0194067	0.00192525	0.00527546	0.0105061	0.00255245	0.011008	0.0194028	0.00192438	0.00527929	0.0104787	0.00255794	0.0110132
ENST00000299721.3	CPLX4	0	0	0	0	0	0	0	0	0	0.00396194	0.00658718	0.00221882	0	0	0	0.008546	0	0.005078	0	0	0	0	0	0	0.00174789	0.00187831	0.00223975	0.0073072	0.010188	0.00478715	0.00174525	0.00186732	0.00223836	0.00722187	0.0100216	0.00477432
ENST00000251047.6	LMAN1	114	264	35	102	188	83	9.97016	10.1309	5.27082	4.24572	6.7943	6.96919	17.3819	15.9539	8.53421	7.0413	12.2557	12.1739	13.31	5.75	8.55	6.42	14.02	0	16.7164	16.0454	8.15712	6.88428	10.5214	10.4829	16.5374	15.7755	8.07742	6.64754	10.0949	10.3591
ENST00000592562.1	LMAN1	15	15	0	2	30	10	0.113161	0.333115	0.0522245	0	0.110316	0	0.404125	0.1423	0.133122	0	0.329617	0	0	0	0	0	0	0	0.142209	0.392331	0.0592321	0.00555698	0.125727	0.00600909	0.312722	0.553019	0.0541527	0.0232486	0.431575	0.122552
ENST00000587918.1	LMAN1	0	0	0	0	0	0	0.388727	0.44843	0.17055	0.225934	0.175868	0.216886	1.68453	0.805097	0.415738	0.744079	0.929289	0.841356	0	0	0	0	0	0	0.493348	0.545872	0.198503	0.272647	0.208687	0.252927	0.466834	0.506031	0.186792	0.236165	0.175329	0.234978
ENST00000587940.1	LMAN1	0	0	0	0	0	0	0.819721	0.746172	0.118805	0.186917	0.894092	0.19851	3.26258	3.71452	1.03973	1.53268	2.60906	1.35582	0	0	0	0	0	0	0.446282	0.410208	0.0592771	0.089392	0.568774	0.112339	0.437777	0.393565	0.0579392	0.0837522	0.519472	0.108597
ENST00000587561.1	LMAN1	0	0	0	0	0	0	0.971575	0.90307	0.586189	0.43601	0.304699	0.745301	1.05976	1.14195	0.458196	0.267531	0.246444	0.691557	0	0	0	0	0	12.6	1.41418	1.24499	0.783947	0.616447	0.413715	1.00728	1.43964	1.26154	0.791762	0.633063	0.426059	1.01463
ENST00000591331.1	RP11-27G24.1	0	0	0	0	0	0	0	0.0182202	0.11928	0.0494914	0.107261	0.0892992	0	0	0.038349	0	0	0	0	0	0	0	0	0	0.00587335	0.0211387	0.118516	0.0530045	0.109913	0.0908932	0.00588655	0.0212276	0.118693	0.0531964	0.110516	0.0911417
ENST00000439986.9	CCBE1	0	0	0	0	0	0	0.272208	0.222529	0	0.0304376	0	0.0267696	0.383645	0.328092	0	0.002871	0	0.018849	0	0	0	0	0	0	0.462205	0.369412	0.00472451	0.0335134	0.030201	0.028236	0.461363	0.354789	0.00481794	0.0334646	0.0305751	0.0297197
ENST00000649564.1	CCBE1	0	0	0	0	0	0	0	0	0	0	0	0	0	0	0	0	0	0	0	0	0	0	0	0	0.00773896	0.0162073	0.00706949	0.00666805	0.0183794	0.0192784	0.00778526	0.0279362	0.00714508	0.00674368	0.0182116	0.0194027
ENST00000398179.3	CCBE1	0	0	0	0	0	0	1.76016e-05	0.0228242	0.0522694	0	0.0355045	0.0184166	0	0	0.028908	0	0.001947	0	0	0	0	0	0	0	0.00985131	0.0131545	0.0784461	0.008815	0.00780645	0.0212987	0.0096894	0.0125211	0.0776972	0.00835859	0.00730524	0.0193391
ENST00000589116.2	CCBE1	0	0	0	0	0	0	0.313266	0.114961	0.010775	0	0.013915	0.0186156	0.61703	0.228075	0	0	0.092986	0.025738	0	0	0	0	0	0	0.454341	0.166338	0.016161	0.00241994	0.0166289	0.0254424	0.45573	0.168183	0.0161975	0.00243035	0.0169007	0.0255851
ENST00000650467.1	CCBE1	0	0	0	0	0	0	0.0443681	0.164243	0	0.00581862	0	0	0.417973	0.574066	0	0.06699	0	0	0	0	0	0	0	0	0.0136662	0.126195	0.00511884	0.00908279	0.00414278	0.00504295	0.013755	0.129757	0.00513926	0.00919825	0.00417152	0.00506782
ENST00000589419.1	CCBE1	0	0	0	0	0	0	0.723497	0.812238	0.0111434	0.0115205	0.0355651	0.143625	0.590068	0.824487	0	0	0	0	0	0	0	0	0	0	0.897267	0.994415	0.0163651	0.0169498	0.0428393	0.16749	0.899131	0.9951	0.0163919	0.0169988	0.04295	0.167768
ENST00000589242.1	RP11-27G24.3	0	0	0	0	0	0	0.0855496	0.0183649	0.152611	0.0509471	0.0410011	0.186567	0	0	0	0	0	0	0	0	0	0	0	0	0.0564214	0.0177008	0.145286	0.057317	0.0455509	0.193586	0.0564807	0.0177668	0.145482	0.0574941	0.0457842	0.194052
ENST00000586841.1	RP11-760L24.1	0	0	0	0	0	0	0.00975838	0.0229954	0	0	0.0113589	0	0	0	0	0	0.025014	0	0	0	0	0	0	0	0.0145731	0.0281136	0.00611398	0.00537356	0.0158856	0.00580917	0.0145962	0.0282115	0.00613219	0.00540937	0.0159885	0.00583833
ENST00000588298.1	RP11-2N1.1	0	0	0	0	0	0	0.108598	0.127951	0.0379553	0.168589	0.0689509	0	0	0	0	0	0	0	0	0	0	0	0	0	0.142604	0.156273	0.0453282	0.263214	0.0825779	0.0168324	0.142735	0.156595	0.045398	0.263958	0.0829806	0.0168892
ENST00000588946.2	RP11-2N1.2	0	0	0	0	0	0	0.00763523	0.031201	0	0	0	0	0	0	0	0	0	0	0	0	0	0	0	0	0.0125179	0.0437401	0.0035345	0.00310241	0.00322169	0.00336223	0.0125374	0.0438883	0.0035447	0.00312441	0.00324772	0.00337887
ENST00000617349.1	RP11-2N1.3	0	0	0	0	0	0	0	0.0176711	0	0	0	0	0	0.034972	0	0	0	0	0	0	0	0	0	0	0.00564332	0.0200309	0.00734966	0.00646315	0.00659569	0.00698069	0.00565461	0.0201018	0.00737089	0.00650191	0.00664096	0.0070146
ENST00000473094.1	RPS26P54	0	0	0	0	0	0	0.0215507	0	0.0282604	0	0	0.323657	0	0	0.054351	0	0	0	0	0	0	0	0	0	0.0226493	0.0071998	0.0272095	0.0078318	0.00794323	0.300298	0.0226948	0.00724754	0.0272729	0.00788727	0.00800951	0.301135
ENST00000590914.1	GLUD1P4	0	0	0	0	0	0	0	0	0	0	0	0	0	0	0	0	0	0	0	0	0	0	0	0	0.00576687	0.00611703	0.00751382	0.00660798	0.00673899	0.00713628	0.00577879	0.00615091	0.00753587	0.0066486	0.00678657	0.00717142
ENST00000588088.1	RP11-824M15.3	0	0	0	0	0	0	0	0	0	0.021974	0.0479291	0	0	0	0	0	0	0	0	0	0	0	0	0	0.00468943	0.00498913	0.00608383	0.0264231	0.0525205	0.00578622	0.00470003	0.00501828	0.0061024	0.0265443	0.0528676	0.00581605
ENST00000592549.1	RP11-824M15.3	0	0	0	0	0	0	0	0.0155489	0.00652065	0	0.00513874	0	0	0.020568	0	0	0.011953	0	0	0	0	0	0	0	0.00305698	0.00802699	0.00532843	0.0034612	0.0056981	0.00374842	0.00306327	0.00808821	0.00534432	0.00348547	0.00574772	0.00376709
ENST00000316660.7	PMAIP1	0	0	0	0	0	0	21.3298	35.9278	0.606296	0.713073	0.175773	0.343592	46.4088	66.9796	0.79483	1.45496	0.408978	0.87189	19.82	14.84	0	0	0	0	43.9568	70.213	1.15045	1.38027	0.330117	0.644607	40.9965	62.2417	1.07597	1.15543	0.262375	0.588292
ENST00000269518.9	PMAIP1	0	0	0	0	0	0	53.1462	89.1465	1.89359	1.25434	0.538274	0.231214	100.956	157.863	3.51587	2.21728	1.19427	0.385272	20.1	51.26	0	0	0	0	68.5261	107.486	2.32876	1.46665	0.665626	0.0866523	71.7418	115.504	2.40906	1.69553	0.734355	0.148741
ENST00000590596.1	PMAIP1	0	0	0	0	0	0	0.76724	0.791176	0.0839735	0.0944873	0	0.00963769	3.10405	4.38207	0	0.60949	0	0	0	46.83	0	0	0	0	1.02615	0.993069	0.100436	0.114381	0.0052963	0.0147334	1.02664	0.994805	0.100494	0.114279	0.00533666	0.0147533
ENST00000590415.1	RP11-866E20.1	0	0	0	0	0	0	0	0	0	0	0	0	0	0	0	0	0	0	0	0	0	0	0	0	0.00517586	0.00549914	0.00672965	0.00591632	0.00605316	0.00639297	0.00518756	0.00553144	0.00675024	0.00595714	0.00610156	0.00642584
ENST00000588207.1	NFE2L3P1	0	0	0	0	0	0	0.0248939	0.00669651	0.0142251	0.0159431	0.015512	0.0249257	0.03552	0.022034	0	0.021694	0	0	0	0	0	0	0	0	0.0358728	0.00721722	0.0210104	0.0243697	0.0225972	0.0351475	0.0359251	0.00724423	0.021047	0.0244811	0.0227594	0.0352477
ENST00000479616.3	RN7SL342P	0	0	0	0	0	0	0.388695	0.258956	0.454597	0.764996	0.541867	0.962123	0	0	0	0.071768	0	0	0	0	0	0	0	0	0.261098	0.156166	0.298178	0.323062	0.371413	0.492713	0.261448	0.156724	0.29865	0.324379	0.373783	0.4941
ENST00000589292.1	ENTR1P1	0	0	0	0	0	0	0	0	0.0044222	0	0	0	0	0	0	0	0	0.012514	0	0	0	0	0	0	0.00266121	0.0076967	0.0081486	0.0124183	0.0031241	0.0032578	0.00266661	0.00772898	0.00816652	0.012478	0.00314903	0.00327386
ENST00000585691.1	RP11-866E20.3	0	0	0	0	0	0	0.0884793	0.116133	0.0634999	0.108528	0.0586497	0.193062	0	0	0.019358	0	0	0	0	0	0	0	0	0	0.113401	0.147992	0.0820578	0.141933	0.0839945	0.257395	0.113538	0.148371	0.0821836	0.142478	0.0844914	0.258099
ENST00000591086.1	SINHCAFP2	0	0	0	0	0	0	0.257474	0.289041	0.0424165	0.115032	0.0289907	0.0871778	2.08064	3.31061	0.677359	0.788034	0.521684	0.702012	0	0	0	0	0	0	0.349822	0.368567	0.0523868	0.147673	0.0363221	0.105434	0.350444	0.36971	0.0524485	0.147638	0.036587	0.105763
ENST00000516746.1	RNU6-567P	0	0	0	0	0	0	0	0	0	0	0	0	0	0	0	0	0	0	0	0	0	0	0	0	0.0267434	0.0268306	0.0375284	0.0334192	0.0304115	0.0353509	0.0268151	0.0271274	0.0376502	0.0334766	0.0305192	0.0355291
ENST00000588794.1	RP11-795H16.3	0	0	0	0	0	0	0	0	0.125116	0.321101	0.0961526	0.221382	0	0	0.198151	0.481499	0.213942	0.620433	0	0	0	0	0	0	0.00448427	0.00479869	0.147411	0.436236	0.124998	0.272172	0.00449331	0.00482384	0.147639	0.437662	0.125669	0.272875
ENST00000668793.1	RP11-795H16.3	0	0	0	0	0	0	0.095927	0.00966237	0.19932	0.464352	0.0479592	0.28876	0	0	0.067945	0.025489	0	0	0	0	0	0	0	0	0.107262	0.0138686	0.223972	0.533035	0.0435449	0.328268	0.10735	0.0139155	0.224243	0.534306	0.0437317	0.329002
ENST00000472161.1	RPS3AP49	0	0	0	0	0	0	0.0244018	0.0803962	0.0793388	0.144805	0.0398096	0.0877255	0.433803	0.848011	0.580452	0.608572	0.899235	0.51467	0	0	0	0	0	0	0.0310026	0.100788	0.105639	0.200689	0.0493161	0.117783	0.0313822	0.101268	0.105968	0.201527	0.0496823	0.118064
ENST00000365598.1	RNU4-17P	0	0	0	0	0	0	0	0	0	0	0	0.615489	0	0	0	0	0	0	0	0	0	0	0	0	0.0167884	0.0173178	0.0226787	0.0200641	0.0193541	0.645061	0.0168324	0.0174695	0.0227539	0.0201622	0.0194746	0.64528
ENST00000585803.1	RP11-795H16.2	0	0	0	0	0	0	0	0	0.0235457	0.0469845	0.0246375	0.0221208	0	0	0.006058	0.086682	0.05104	0.038464	0	0	0	0	0	0	0.00200461	0.00215284	0.0330984	0.0696161	0.034659	0.0305363	0.00200744	0.00215981	0.0331359	0.0697641	0.0347983	0.0305954
ENST00000592121.2	RP11-396N11.1	0	0	0	0	0	0	0.215891	0.65313	0.169799	0.306461	0.137714	0.219091	0	0	0	0	0	0	0	0	0	0	0	0	0.221602	0.710064	0.063598	0.239076	0.198377	0.0936621	0.22187	0.710851	0.0637511	0.240034	0.199695	0.0939857
ENST00000659042.1	RP11-396N11.1	0	0	0	0	0	0	0	0.0395387	0.20891	0.0883281	0.125832	0.0666691	0	0	0	0.03989	0	0	0	0	0	0	0	0	0.0149946	0.0578436	0.260615	0.275952	0.157048	0.146682	0.0150116	0.0579785	0.260912	0.276659	0.157711	0.147016
ENST00000658928.1	RP11-325K19.7	0	0	0	0	0	0	0	0	0	0.0138897	0.0618354	0.0476702	0.23444	0.18583	0.113427	0.054981	0.148403	0.097365	0	0	0	0	0	0	0.00318858	0.0151315	0.024021	0.0195066	0.0886332	0.0644804	0.00320793	0.0158306	0.02505	0.0200872	0.0898327	0.0650606
ENST00000650201.1	RP11-325K19.7	0	0	0	0	0	0	0	0.0405528	0.153588	0.00759388	0	0	0.121674	0	0.257638	0	0	0	0	0	0	0	0	0	0.00497487	0.0364165	0.156955	0.0140152	0.00636613	0.00520296	0.00499019	0.035869	0.156328	0.0138366	0.00641658	0.00522378
ENST00000667405.1	RP11-325K19.7	0	0	0	0	0	0	0.168036	0.145761	0.152864	0.0142185	0.0431302	0.0590498	0.014911	0	0.063878	0	0	0.034437	0	0	0	0	0	0	0.27115	0.212529	0.212528	0.0250952	0.067702	0.0913971	0.268085	0.209389	0.210542	0.024039	0.064723	0.090241
ENST00000299766.5	MC4R	0	0	0	0	0	0	0	0.00258223	0.011017	0.0185104	0.0358826	0.0932127	0	0.005127	0	0	0.052942	0.135762	0	0	0	0	0	0	0.00194039	0.00526554	0.0170425	0.0288269	0.0526926	0.133326	0.00193898	0.00523321	0.0170134	0.0285321	0.0519966	0.132901
ENST00000588017.1	RP11-325K19.3	0	0	0	0	0	0	0	0	0	0	0.112116	0	0	0	0	0	0.084804	0	0	0	0	0	0	0	0.00813838	0.00857892	0.0106887	0.00941245	0.0919154	0.0101428	0.00815896	0.00863878	0.0107236	0.00947763	0.0924612	0.0101976
ENST00000592830.1	MRPS5P4	0	0	0	0	0	0	0	0	0	0.026742	0	0	0	0	0	0.060461	0	0	0	0	0	0	0	0	0.00733086	0.00774374	0.00960254	0.0278959	0.00854937	0.00911477	0.00734943	0.00779733	0.00963391	0.0280335	0.00862238	0.00916426
ENST00000587712.1	RP11-325K19.6	0	0	0	0	0	0	0.00990072	0.0700011	0.126895	0.0633719	0	0.0925318	0	0	0	0	0	0	0	0	0	0	0	0	0.0146036	0.0811444	0.14164	0.0750752	0.00552106	0.104177	0.0146198	0.0812784	0.141799	0.0752334	0.00555611	0.104401
ENST00000592477.1	RP11-325K19.2	0	0	0	0	0	0	0	0	0	0.00844466	0.0218064	0.0170336	0	0	0	0	0.051858	0	0	0	0	0	0	0	0.00219666	0.00235625	0.00282142	0.0136585	0.0315387	0.0240802	0.00219937	0.00236334	0.00282823	0.0136879	0.031645	0.0241333
ENST00000589354.1	RP11-325K19.2	0	0	0	0	0	0	0	0	0	0.0132077	0.0430678	0	0	0	0	0	0	0	0	0	0	0	0	0	0.00522069	0.00554607	0.00678903	0.017527	0.0465749	0.00644926	0.00522953	0.00557236	0.00680726	0.017575	0.0467302	0.00647869
ENST00000655645.1	RP11-325K19.1	0	0	0	0	0	0	0.0686696	0.0410316	0.183201	0.194078	0.118099	0.0798801	0	0.01216	0.019976	0.069404	0.1477	0.016629	0	0	0	0	0	0	0.276507	0.0947771	0.386547	0.363459	0.189547	0.18491	0.276184	0.0947254	0.386807	0.36422	0.189654	0.1852
ENST00000591869.1	RP11-325K19.1	0	0	0	0	0	0	0	0.0555499	0	0.0602955	0	0.0262375	0	0	0	0	0	0.141326	0	0	0	0	0	0	0.00465615	0.0663736	0.00621088	0.0736279	0.00544928	0.0233137	0.00466365	0.0664627	0.00622736	0.0737423	0.00548118	0.0233825
ENST00000585629.1	CTBP2P3	0	0	0	0	0	0	0	0	0.00397415	0.0196872	0	0	0	0	0	0	0	0	0	0	0	0	0	0	0.00248804	0.00266587	0.00681939	0.0448014	0.0029217	0.021773	0.00249305	0.00267885	0.00683388	0.044993	0.00294504	0.0218412
ENST00000590085.1	HMGN1P31	0	0	0	0	0	0	0	0	0	0.0921719	0	0.0324322	0	0	0	0	0	0.079422	0	0	0	0	0	0	0.00759798	0.00802037	0.00996125	0.0788565	0.00885792	0.0307539	0.00761553	0.00807161	0.00999223	0.0790882	0.00892405	0.0308563
ENST00000262717.9	CDH20	0	0	0	0	0	0	0	0.0143168	1.05221	0.776584	1.15316	1.26163	0	0	2.05291	1.38952	2.46727	2.5852	0	0	0	0	0	0	0.00257631	0.0240808	1.78811	1.37954	1.95068	2.08127	0.00257943	0.0240409	1.78944	1.3789	1.95087	2.08381
ENST00000538374.5	CDH20	0	0	0	0	0	0	0	0.0359466	3.84132	3.47655	3.5892	3.3789	0	0.065834	5.08696	4.08217	4.89093	4.83002	0	0	0	0	0	0	0.00138227	0.0451645	6.02115	5.70816	5.6514	5.18258	0.00138447	0.0452646	6.03021	5.72711	5.68333	5.19623
ENST00000536675.2	CDH20	0	0	0	0	0	0	0.0101031	0	1.84814	0.941285	1.31869	0.907124	0	0	1.71022	1.89132	2.92327	1.61403	0	0	0	0	0	0	0.0143358	0.00873381	2.45966	1.21391	1.62863	0.949139	0.0143492	0.00875067	2.46182	1.21395	1.62997	0.950611
ENST00000587582.1	CDH20	0	0	0	0	0	0	0	0	0.0292107	0.0361926	0	0.0121528	0	0	0	0	0	0	0	0	0	0	0	0	0.004829	0.00513568	0.0337598	0.0429547	0.00573997	0.0169378	0.00483956	0.00516226	0.0338179	0.0430959	0.00578035	0.0169949
ENST00000384042.1	RNU6-116P	0	0	0	0	0	0	0.356122	0	1.37504	0.643242	1.75882	1.39382	0	0	0	0	0	0	0	0	0	0	0	0	1.24575	0.0248149	6.23014	2.81581	7.5014	5.14811	1.24035	0.0250925	6.20769	2.76909	7.33259	5.12101
ENST00000482744.1	RPL30P14	0	0	0	0	0	0	0	0.0257212	0	0.0466515	0.100547	0.0249083	0	0	0	0	0.182529	0	0	0	0	0	0	0	0.00775871	0.0354273	0.0105593	0.0468674	0.0955724	0.0280419	0.00778212	0.0358374	0.010598	0.046961	0.0958705	0.0281308
ENST00000587138.5	RP11-879F14.3	0	0	0	0	0	0	0	0	0	0	0	0	0	0	0	0	0	0	0	0	0	0	0	0	0.0063357	0.00671008	0.00827122	0.00727643	0.00739819	0.00785394	0.00634584	0.00674275	0.00829289	0.0073114	0.00743828	0.00788895
ENST00000585706.1	RP11-879F14.3	0	0	0	0	0	0	0.0167199	0	0	0	0.0778318	0.0293024	0	0	0	0	0.155516	0.044625	0	0	0	0	0	0	0.023729	0.00471768	0.00574469	0.00504838	0.0959059	0.0367558	0.0237552	0.00474076	0.00576088	0.00507882	0.0963367	0.0368539
ENST00000587754.1	RP11-879F14.2	0	0	0	0	0	0	0	0	0	0	0.0551347	0	0	0	0	0	0	0	0	0	0	0	0	0	0.00375149	0.00400274	0.00485043	0.00425959	0.071794	0.00826771	0.00375935	0.00402364	0.00486465	0.00428862	0.0722411	0.00830772
ENST00000666670.1	RP11-879F14.2	0	0	0	0	0	0	0.00997834	0	0	0	0	0	0.021104	0	0	0	0	0	0	0	0	0	0	0	0.0137885	0.0104138	0.0108097	0.00369373	0.00382251	0.00399937	0.0138082	0.0104804	0.0108364	0.00371891	0.00385215	0.00401909
ENST00000586949.1	RP11-879F14.2	0	0	0	0	0	0	0	0.0875272	0.028417	0	0	0	0	0.129161	0.056763	0	0	0	0	0	0	0	0	0	0.00622522	0.0994298	0.0253241	0.00470489	0.00484257	0.00508931	0.00623878	0.0996959	0.0253657	0.0047378	0.00488156	0.00511514
ENST00000590199.5	RP11-879F14.1	0	0	0	0	0	0	0.0313464	0.0123157	0	0	0.0665209	0.048799	0.042306	0.402438	0	0	0.161134	0.106664	0	0	0	0	0	0	0.0217955	0.0105569	0.00637851	0.00560673	0.0572334	0.0333898	0.0218267	0.0106076	0.00639773	0.00564465	0.057513	0.033465
ENST00000590968.1	RP11-879F14.1	0	0	0	0	0	0	0	0	0	0	0	0	0	0	0	0	0	0	0	0	0	0	0	0	0.0190352	0.00978781	0.0059728	0.00524913	0.0187252	0.0176552	0.019066	0.00983403	0.0059907	0.00528482	0.0188875	0.0177327
ENST00000590357.1	RP11-879F14.1	0	0	0	0	0	0	0.475728	1.14279	0.665293	0.689337	0.68649	1.00074	0	0	0	0	0	0	0	0	0	0	0	0	0.598743	1.34744	0.710986	0.821131	0.792285	1.08506	0.59935	1.35032	0.711965	0.823837	0.796466	1.0878
ENST00000588245.1	RP11-1096D5.2	0	0	0	0	0	0	0	0	0	0	0	0	0	0	0	0	0	0	0	0	0	0	0	0	0.0076488	0.00807295	0.0100296	0.00882968	0.0089166	0.00951901	0.00766367	0.00811909	0.0100582	0.00887687	0.00897161	0.00956445
ENST00000567801.3	LINC01544	0	0	0	0	0	0	0.01983	0.0419617	0.0250056	0.0470739	0.0288053	0.0395622	0	0	0	0	0.022188	0	0	0	0	0	0	0	0.0434144	0.0732748	0.0501453	0.0850951	0.0522222	0.0561315	0.0434685	0.073478	0.0502358	0.085445	0.052556	0.0562897
ENST00000663426.1	LINC01544	0	0	0	0	0	0	0	0.00200936	0.00428048	0.00539757	0	0.00604865	0	0	0	0	0	0	0	0	0	0	0	0	0.00161687	0.00424662	0.00753534	0.00923706	0.00190191	0.00968815	0.00161879	0.00425497	0.0075464	0.00925954	0.0019124	0.00971229
ENST00000312828.4	RNF152	0	0	0	0	0	0	0.142115	0.202179	0.786742	0.712328	0.811133	1.09445	0.217251	0.318479	1.25162	1.18203	1.53204	1.88551	0	0	0	1.73	1.89	1.43	0.23442	0.316831	1.21526	1.1309	1.23831	1.63051	0.232826	0.310618	1.2094	1.10607	1.20553	1.61836
ENST00000591306.5	RNF152	0	0	0	0	0	0	0	0	0.252444	0	0.0116828	0	0	0	0	0	0	0.07369	0	0	0	0	0	0	0.00459403	0.00582852	0.016265	0.00554397	0.00566374	0.00593062	0.00461054	0.00591491	0.0165141	0.00561653	0.00574549	0.00597453
ENST00000588064.5	RNF152	0	0	0	0	0	0	0	0	0.136281	0	0	0.0703032	0	0	0.331179	0	0	0.047373	0	0	0	0	0	0	0.00464778	0.00505576	0.152274	0.00555313	0.00547536	0.0790153	0.00465811	0.00508498	0.152501	0.00559578	0.00551755	0.0792536
ENST00000619552.1	RNF152	0	0	0	0	0	0	0.0455472	0.0266713	0.0574419	0.324252	0.0726674	0.0997845	0.026115	0	0	0.542907	0.096788	0.126381	0	0	0	0	0	0	0.0657512	0.0364762	0.0753726	0.451029	0.0962796	0.129785	0.065324	0.0359123	0.0748304	0.43932	0.0931047	0.128419
ENST00000588396.1	RNF152	0	0	0	0	0	0	0.195839	0.0978719	0.222014	0.155311	0.199969	0.112076	0.394807	0.194416	0.26702	0	0.115149	0.237262	0	0	0	0	0	0	0.238578	0.108635	0.3382	0.175839	0.22187	0.121119	0.238847	0.108941	0.338533	0.176701	0.222901	0.121472
ENST00000639600.1	PIGN	0	0	0	0	0	0	0	0	0	0.00858559	0.0178323	0.0125741	0	0	0	0.010459	0	0	0	0	0	0	0	0	0.00313036	0.00329463	0.00368555	0.0184185	0.0340402	0.0235995	0.00315651	0.00321308	0.00365017	0.0157273	0.0287956	0.0233141
ENST00000639372.1	PIGN	0	0	0	0	0	0	0.0449311	0.0035061	0.1194	0.0550247	0.057398	0.038621	0	0	0	0	0.020249	0	0	0	0	0	0	0	0.053624	0.0186443	0.191173	0.0505642	0.0749938	0.0936943	0.0509178	0.00705338	0.131306	0.0109451	0.0112941	0.0632602
ENST00000640252.2	PIGN	0	24	9	112	158	16	0	2.54368e-11	0	0	0	0	0.024413	0	0.026691	0	0	0	0	0	0	0	0	0	0.0294144	0.00658577	0.0557383	0.0728906	0.0367035	0.037428	0.0267314	0.0571877	0.102465	0.192977	0.256729	0.06946
ENST00000639912.1	PIGN	0	2	0	0	0	0	0	0.0139323	0	8.18674e-09	0	0	0	0	0	0.040004	0	0.01042	0	0	0	0	0	0	0.00274428	0.00417166	0.00303753	0.00384446	0.00374389	0.00293129	0.00251737	0.00848617	0.00268801	0.00135012	0.0014262	0.00220144
ENST00000640876.1	PIGN	6	111	13	321	250	48	0	0	0	0	0	0	0.023119	0	0.066003	0	0.046385	0.042504	0	0	0	0	0	0	0.00228418	0.00211924	0.00301293	0.00277477	0.00405661	0.00301546	0.0245793	0.364742	0.0582199	0.600363	0.58612	0.171153
ENST00000357637.10	PIGN	0	10	3	57	101	8	0	0	0.122979	0	0.0659067	0.0426236	0	0	0	0.033769	0	0	0	0	0	0	0	0	0.0064024	0.0135338	0.130032	0.0681009	0.0446017	0.0116012	0.00616506	0.173645	0.143309	0.206488	0.497633	0.109069
ENST00000640145.1	PIGN	0	2	0	19	40	4	0	0	0	0	0.0515379	0.0867274	0	0.04382	0	0.026406	0.125259	0.196951	0	0	0	0	0	0	0.0055581	0.0089072	0.00973488	0.00989849	0.0752296	0.19385	0.00528238	0.0274853	0.00730146	0.0671354	0.211941	0.148497
ENST00000638977.1	PIGN	0	14	2	5	2	0	0	2.21791e-11	0	0	0	0	0.247738	0	0	0.286217	0	0	0	0	0	0	0	0	0.00702683	0.0118042	0.00959219	0.00888588	0.011746	0.00800851	0.00689013	0.24568	0.036918	0.0181284	0.0116532	0.00557431
ENST00000640170.1	PIGN	0	0	0	0	0	0	0	0	0	0	0	5.59079e-09	0	0	0	0	0	0	0	0	0	0	0	0	0.00651645	0.00983292	0.00944793	0.0103444	0.0134215	0.0201218	0.00626605	0.00542451	0.00728778	0.00222999	0.00296403	0.0137864
ENST00000638167.1	PIGN	0	2	0	12	18	0	0	0	0.0135004	0	0.030638	0	0	0	0	0	0.223293	0	0	0	0	0	0	0	0.00661648	0.0161406	0.028661	0.0100844	0.0454715	0.0102543	0.00638915	0.0412235	0.0167903	0.0451693	0.106543	0.00656884
ENST00000640540.1	PIGN	0	3	0	12	21	4	0	1.50774e-06	0	0	0	0	0.202652	0.395507	0	0	0	0	0	0	0	0	0	0	0.00716533	0.0232347	0.00657709	0.00623611	0.00768639	0.0065812	0.00764721	0.0878843	0.00558002	0.0396406	0.0985083	0.042399
ENST00000639342.1	PIGN	0	0	0	0	0	0	4.36436e-11	0.0828662	0	0	0	0	0.2507	0.060309	0.014083	0.060871	0.116393	0.135376	0	0	0	0	0	0	0.762588	0.665031	0.0127804	0.0222178	0.566988	0.0138197	0.690912	0.00842336	0.00902267	0.0023798	0.00322504	0.00761659
ENST00000639491.1	PIGN	0	0	0	0	0	0	0.127014	0.225885	0.040852	0.172104	0.101586	0	0.073283	0.063176	0.021902	0.080615	0.052902	0.030235	0	0	0	5.37	0	0	0.113024	0.314452	0.0740103	0.242656	0.155625	0.0079724	0.0997691	0.202666	0.0509631	0.0103761	0.0395838	0.00533914
ENST00000638435.1	PIGN	0	0	0	0	0	0	0	0	0	0	0.0262309	0	0.673247	0.880118	0.128139	0.547375	0.234623	0.27523	0	0	0	0	0	0	0.00651675	0.011815	0.0109877	0.0132639	0.0621131	0.0118408	0.0062796	0.00579702	0.00821789	0.00232027	0.00703156	0.00727763
ENST00000639681.1	PIGN	0	0	0	0	0	0	0	1.89919e-08	0	0	0	0.0320353	0.244656	1.00376	0.778602	0.155295	0.56938	0.550541	0	0	0	0	0	0	0.00710056	0.0142742	0.0107953	0.0122876	0.0248714	0.0868355	0.00696041	0.00653345	0.00805569	0.00234325	0.00324407	0.0346388
ENST00000400334.7	PIGN	2	37	5	88	192	19	0.239586	0.586174	0.267151	0.225664	1.0729	0.406585	0	0	0.655319	0.457183	0.976442	1.29307	0	0	0	0	0	0	0.0166139	0.783698	0.355564	0.255884	0.782011	0.698482	0.110631	0.880175	0.3357	0.373477	1.1433	0.72896
ENST00000639902.1	PIGN	0	0	0	5	15	0	0.0479888	0.0700491	0	0	0	0	0	0	0	0	0	0	0	0	0	0	0	0	0.0782402	0.00793746	0.0073791	0.00606438	0.00663519	0.0084673	0.0638713	0.00623536	0.0062931	0.0188928	0.0722938	0.00645064
ENST00000639758.1	PIGN	0	2	0	0	0	0	0.271542	0.265841	0.018769	0.0427414	0.0513894	6.94325e-10	0.186664	0.515938	0	0	0.270359	0	0	0	0	0	0	0	0.0714024	0.018441	0.0331894	0.0107617	0.263021	0.029657	0.0748967	0.0599978	0.0146017	0.00243664	0.00327626	0.00943478
ENST00000638936.1	PIGN	0	0	5	14	21	2	0	0	0	0.0231356	0.0769106	0.24121	0	0	0	0	0.834112	0.571989	0	0	0	0	0	0	0.00624386	0.00626928	0.0108019	0.0151882	0.0202612	0.240942	0.00586254	0.00454957	0.106324	0.0614023	0.132762	0.128405
ENST00000638858.1	PIGN	0	0	0	0	0	2	0	0.0748613	0.0578829	0	0	0.0109857	0	0.029456	0.116446	0	0.407734	0.182586	0	0	0	0	0	0	0.00874741	0.21616	0.149104	0.00594298	0.00732174	0.0277916	0.00937843	0.070428	0.113484	0.00230108	0.00295594	0.04944
ENST00000638369.1	PIGN	0	0	0	2	0	0	0.160834	0.253612	0.264024	0.12341	7.96368e-08	0.358819	0	0	0.195708	0.128289	0	0	0	0	0	0	0	0	0.106756	0.00643654	0.0150528	0.0914665	0.00665428	0.0119914	0.0903919	0.00483358	0.00998678	0.024664	0.00280705	0.007758
ENST00000640593.1	PIGN	0	0	0	0	0	0	0	0	3.18757e-08	0	0	0	0	0	0.263262	0	0	0.02698	0	0	0	0	0	0	0.00577725	0.00711583	0.0130797	0.00450773	0.0106482	0.00893868	0.00583504	0.00592355	0.013881	0.00277213	0.00420897	0.011846
ENST00000587942.1	PIGN	0	0	0	0	0	0	0.0113107	0.148093	0.0301976	0.0696093	0.167109	0.288633	0.096187	0.242147	0.051598	0	0.108142	0.146554	0	6.76	0	0	0	0	0.0265741	0.205759	0.0714882	0.122884	0.16724	0.489514	0.0264001	0.180127	0.0660129	0.0770515	0.0882776	0.453576
ENST00000640268.1	PIGN	0	0	0	0	0	0	0.021185	0.0181458	0.0444785	0.00812413	9.3728e-10	0	0	0.207408	0.031362	0	0.279499	0.094052	0	0	0	0	0	0	0.0524622	0.0702387	0.165991	0.0318913	0.0662857	0.0119213	0.0528049	0.0616116	0.152475	0.0198173	0.0280705	0.0112338
ENST00000640682.1	PIGN	0	0	0	0	0	0	0.0846792	0.0189221	0.127524	0.0978436	0.0781848	0.0427101	0	0	0	0	0	0	0	0	0	0	0	0	0.00974784	0.00471959	0.0274685	0.00784222	0.0555404	0.0077087	0.00958207	0.00437423	0.0221455	0.0056601	0.0165223	0.00730537
ENST00000638904.1	PIGN	0	0	0	0	0	0	0	0	0	0	0	0	0.078438	0	0	0.066386	0	0	0	0	0	0	0	0	0.126229	0.0868126	0.0812345	0.176598	0.0221642	0.0853099	0.126791	0.083255	0.089164	0.137206	0.0389999	0.0837466
ENST00000638424.1	PIGN	0	0	0	0	0	0	0.0174551	0.0143041	0.0507702	0.00660836	0.0101108	0	0.267588	0.053521	0.186702	0.033357	0.172439	0.082375	0	0	0	0	0	0	0.126296	0.269061	0.244289	0.0896692	0.0260039	0.0599413	0.125142	0.240181	0.236835	0.065206	0.0183325	0.0579275
ENST00000640050.1	PIGN	0	54	0	21	60	0	0.0124642	0	0.0129645	0.00281262	0.00358584	0	0.017849	0	0	0	0	0	0	0	0	0	0	0	0.0204451	0.00261193	0.0212537	0.006433	0.00723954	0.00286438	0.020272	0.261239	0.0208727	0.0820456	0.263234	0.00282926
ENST00000638183.1	PIGN	0	9	0	23	24	2	2.61294	2.87644	3.19197	2.95897	3.32991	3.87406	0.110395	0.172276	0.524689	0.492884	0.47603	0.387389	3.38	0	0	0	0	0	2.11622	2.33938	2.55572	2.8422	2.82885	3.4057	2.09823	2.16987	2.51223	2.48295	2.43515	3.34664
ENST00000640248.1	PIGN	0	0	0	0	0	0	0	0	0	0	0	0	0	0	0	0	0	0	0	0	0	0	0	0	0.010405	0.00329794	0.0065663	0.0336058	0.0236388	0.059244	0.0106888	0.0038159	0.00781764	0.0783602	0.0249557	0.0570392
ENST00000639174.1	PIGN	0	0	0	0	0	0	0.0250902	0.00210177	0.0137067	0.0121041	0	0.0155264	0.004072	0	0.042838	0.024517	0	0.035064	0	0	0	0	0	0	0.0433688	0.00426437	0.0224117	0.0195573	0.00190286	0.0226703	0.0426766	0.00406677	0.0220043	0.0168741	0.00169443	0.0222756
ENST00000640704.1	PIGN	0	0	0	0	0	0	0.0180957	0	0.12407	0.0191048	0.0183351	0.0846783	0.064116	0	0	0	0.041131	0.11105	0	0	0	0	0	0	0.0266178	0.0039791	0.157729	0.0272552	0.0237628	0.109141	0.0253402	0.00379505	0.150307	0.0239681	0.0247017	0.101756
ENST00000590948.5	PIGN	0	0	0	0	0	0	0.0108967	0	0	0.0286869	0.0403436	0	0	0	0	0	0	0	0	0	0	0	0	0	0.0154489	0.00532174	0.00666411	0.0279177	0.0133615	0.0063218	0.0154752	0.00526883	0.00664267	0.0294877	0.0243508	0.00630994
ENST00000639214.1	PIGN	0	2	0	0	0	0	0.0150511	0	0.0290632	0.0299016	0	0.00402596	0.064767	0	0.094461	0.096426	0	0	0	0	0	0	0	0	0.0233864	0.00304176	0.0450246	0.0471905	0.00338279	0.00824943	0.0231958	0.0132853	0.0438999	0.0366573	0.00276838	0.00772186
ENST00000638329.1	PIGN	0	0	0	6	16	0	0.162424	0.174051	0.0148986	0.035033	0.112532	0.112614	1.02023	0.532852	0.066266	0.321785	0.675848	0.574793	0	0	0	0	0	0	0.208862	0.161147	0.0546259	0.0633482	0.167849	0.117529	0.192518	0.144777	0.0520391	0.0745011	0.197892	0.111626
ENST00000589339.6	PIGN	0	0	0	5	12	0	0	0	0.209697	0.131427	0.129044	0	0.477294	0.440001	0.79412	0.947237	1.07516	1.08343	0	0	0	0	0	0	0.00644068	0.00460353	0.0457307	0.0135024	0.00788706	0.00579431	0.00608969	0.0042028	0.0442184	0.0559776	0.107605	0.00534676
ENST00000588571.6	PIGN	0	0	0	0	0	0	0	0	0	0	0	0	0	0	0	0	0	0	0.59	0	0	0	0	0	0.00383104	0.00371514	0.0217533	0.016896	0.0133148	0.00627921	0.00370619	0.00345234	0.019049	0.00571323	0.00553644	0.00661519
ENST00000589414.6	PIGN	0	0	0	0	0	0	0.42635	1.7524	1.3802	0.317492	1.9704	1.17376	1.81548	4.4461	4.1774	2.14429	3.67493	4.49029	0	0	0	0	28.35	0	1.62223	3.19856	2.93413	0.827994	3.79645	2.70152	1.55624	2.67844	2.763	0.323166	2.25208	2.49303
ENST00000638591.1	PIGN	0	0	0	0	0	0	0.0664992	0.0436318	0.0190823	0.030336	0	0.0485281	0.046422	0.122977	0.010419	0.016138	0.077836	0.11531	0	0	0	0	0	0	0.0781314	0.0646249	0.0238445	0.0493865	0.00326416	0.0749876	0.0787877	0.0650799	0.0238072	0.0469833	0.00319646	0.0746755
ENST00000586566.2	PIGN	0	0	0	0	0	0	0.105762	0.214163	0.202805	0.15615	0.117347	0.221301	0.061946	0.149257	0.051695	0.083298	0	0.094468	0	0	0	0	0	0	0.195412	0.305556	0.266166	0.219599	0.167956	0.325676	0.19507	0.298897	0.265966	0.21142	0.163123	0.324721
ENST00000591238.6	PIGN	0	0	0	0	0	0	0.0049323	0	0	0	0.00742792	0.0783249	0.176497	0	0.030986	0	0	0	0	0	0	0	0	0	0.00832944	0.00445333	0.00603958	0.00478862	0.0079694	0.0152447	0.00831442	0.0042735	0.0060359	0.00440997	0.00695715	0.0143783
ENST00000585344.6	PIGN	0	0	0	0	0	0	0	0	0.115786	0.021483	0.153733	0.0821954	0	0	0.249304	0	0.289164	0.046238	0	0	0	0	0	0	0.00472675	0.00476741	0.146881	0.0225867	0.153632	0.127484	0.004709	0.00453948	0.133181	0.0143155	0.106087	0.137063
ENST00000592803.2	PIGN	0	0	0	0	0	0	0	0	0.0366628	0	0	0.0119115	0	0.081066	0.22062	0.09448	0	0.184786	0	0	0	0	0	0	0.00460646	0.0053118	0.0422239	0.0055301	0.00548495	0.0163105	0.00456311	0.00510316	0.0413792	0.0052605	0.00517891	0.0156481
ENST00000588748.5	PIGN	0	0	0	0	0	0	0	0	0	0	0.0328356	0.0366087	0	0	0	0.134617	0	0.178869	0	0	0	0	0	0	0.00542408	0.00705185	0.00730704	0.00632177	0.0360879	0.0376184	0.00535716	0.00648422	0.00719346	0.00591897	0.0312424	0.0365126
ENST00000589720.6	PIGN	0	0	0	0	0	0	0	0.0792437	0	0	0	0	0.218739	0.234468	0	0	0	0	0	0	0	0	0	0	0.0073652	0.103535	0.00729845	0.00831678	0.00858616	0.0102487	0.00716301	0.0958706	0.00716313	0.00929906	0.0106737	0.0125075
ENST00000585458.2	PIGN	0	0	0	0	0	0	0.0933841	0	0.0241746	0.0216154	0.0258777	0.0867323	0	0	0.05608	0.03587	0.045423	0.236427	0	0	0	0	0	0	0.146993	0.0137339	0.02014	0.019105	0.0269503	0.0843143	0.142183	0.0131814	0.0192834	0.0140294	0.0176805	0.0736445
ENST00000590765.5	PIGN	0	0	0	0	0	0	0	0	0.0370907	0	0	0	0	0	0.201645	0	0	0	0	0	0	43.58	0	0	0.00685312	0.00652207	0.0321165	0.00716745	0.00690393	0.00764306	0.00680519	0.00630794	0.0292028	0.00668661	0.00648014	0.00760132
ENST00000585923.6	PIGN	0	0	0	0	0	0	0	0	0	0	0.206977	0	0	0	0	0	0.355302	0	0	0	0	0	0	0	0.0101934	0.0110663	0.00917809	0.00978119	0.0657656	0.00932958	0.0102981	0.0108598	0.0089045	0.00778102	0.0429081	0.00866903
ENST00000585926.5	PIGN	0	0	0	0	0	0	0	0.164421	0	0	0	0.0282463	0	0	0	0	0	0	0	0	0	0	0	0	0.050228	0.496116	0.0165075	0.0487693	0.0154297	0.0567591	0.0611517	0.265527	0.014272	0.0106307	0.00790328	0.038868
ENST00000587134.6	PIGN	0	0	0	0	0	0	0.218593	0	0.125913	0	0.0209199	0	0.257872	0	0	0	0	0	0	0	0	0	0	0	0.200781	0.00583498	0.109844	0.0071106	0.018585	0.00748159	0.199159	0.00582956	0.108863	0.0066637	0.0182998	0.00740264
ENST00000593225.1	PIGN	0	0	0	0	0	0	0.111631	0.171767	0	0.0996875	0.0459161	0.07829	0.269335	0.253326	0	0.127946	0.069529	0	0	0	0	0	0	0	0.0216462	0.117095	0.0144949	0.017683	0.0382627	0.0554636	0.0165186	0.11048	0.0137977	0.00980168	0.0328433	0.0527565
ENST00000587900.1	RPIAP1	0	0	0	0	0	0	0	0	0	0.0131454	0	0	0	0	0	0.015073	0	0	0	0	0	0	0	0	0.00371496	0.00396407	0.00480358	0.0187958	0.00435373	0.00456599	0.00372301	0.0039858	0.00481788	0.0188869	0.00438933	0.00458914
ENST00000644646.2	RELCH	16	41	31	62	67	25	0.0581048	0.0819744	0.126986	0.12883	0.090444	0.135787	0.034215	0.106466	0.086053	0.101627	0.143856	0.200493	0	0	0	0	0	0	0.0927822	0.122624	0.1945	0.185521	0.133149	0.192255	0.121456	0.193356	0.26102	0.286784	0.243019	0.237308
ENST00000256858.10	RELCH	0	18	5	11	21	6	0.655331	0.878631	1.43449	1.07637	1.13669	0.808443	1.34082	1.52771	2.44756	1.92175	2.03001	1.39324	0	0	0	0	0	0	1.11991	1.40924	2.28941	1.79637	1.7859	1.22009	1.08398	1.35438	2.23358	1.68194	1.65594	1.19585
ENST00000398130.6	RELCH	0	2	0	0	4	0	0	0	0.010049	0	0	0.0280148	0	0	0.184234	0.134943	0.143783	0.260118	0	0	0	0	0	0	0.00327088	0.00261908	0.0207143	0.00798209	0.0057388	0.0748381	0.00306381	0.0105978	0.00811518	0.00415723	0.0299879	0.0576693
ENST00000587725.5	RELCH	0	0	0	0	0	0	0.542766	0.463713	0.935283	0.686067	0.790507	1.0692	0.904754	0.707012	1.48499	1.14953	1.54807	2.00641	2.51	0	0	0	5.29	0	1.10491	0.967641	1.72861	1.49329	1.57312	1.94664	1.11048	0.912412	1.73588	1.51249	1.59508	1.95861
ENST00000590713.1	RELCH	0	0	0	0	0	0	0	0.420158	0.174658	0.0828715	0.410745	0.0595513	0	0.752549	0.172292	0.159566	0.732719	0.130178	0	0	0	0	0	0	0.00686063	0.413434	0.158394	0.0734654	0.38256	0.0547956	0.00672277	0.39517	0.153236	0.0670156	0.337909	0.0525234
ENST00000592479.5	RELCH	0	0	0	0	0	0	0.0447628	0.308281	0.0939471	0.24132	0.0930677	0.117542	0.088868	0.611678	0.207014	0.282978	0.126419	0.206404	0	0	0	0	0	0	0.059398	0.38859	0.114397	0.322075	0.116742	0.145141	0.0569688	0.362758	0.108655	0.284889	0.100749	0.13601
ENST00000591227.1	RELCH	0	0	0	0	0	0	1.51011	2.62616	3.80574	2.80867	2.48922	3.01314	1.63412	2.80896	4.06491	3.12965	2.73308	3.02629	17.33	0	0	0	0	0	1.13887	2.30637	2.87295	2.08173	1.71754	2.28573	1.12779	2.28789	2.83667	1.98874	1.57834	2.23268
ENST00000588446.1	RELCH	0	2	0	0	0	0	0.498666	0.529014	0.810235	1.22149	1.29064	0.996839	0.652541	0.337117	0.994155	1.85477	1.78256	1.06476	0	0	0	0	0	0	0.010343	0.0202361	0.0244931	0.196838	0.453595	0.159704	0.0100758	0.134472	0.0213601	0.157427	0.360492	0.117028
ENST00000586920.1	RELCH	0	0	0	0	0	0	0.084669	0.0277262	0	0.0485249	0.107852	0.0579514	0.187456	0.038183	0	0	0.087303	0	0	0	0	0	0	0	0.104159	0.0341973	0.00719288	0.0575956	0.122391	0.0636899	0.0884278	0.0284043	0.00622347	0.0418074	0.0822987	0.0520653
ENST00000587764.5	RELCH	0	0	0	0	0	0	0.41522	0.510508	0.923812	0.687097	1.10079	1.16115	0.227528	0	0.921241	0.96334	1.18968	1.12059	0	0	0	0	0	0	0.342036	0.548232	0.884111	0.598005	1.20767	1.35451	0.343282	0.538122	0.882008	0.584934	1.16457	1.34256
ENST00000587198.1	RELCH	0	0	0	0	0	0	0.0960556	0.221099	0.114946	0.0348003	0.124346	0.235564	0.224193	0.230941	0.186027	0	0.100666	0.456836	0	0	0	0	0	0	0.114227	0.255863	0.104065	0.0406174	0.107435	0.124821	0.112957	0.2511	0.103251	0.039462	0.102072	0.132655
ENST00000587714.1	RELCH	0	0	0	0	0	0	0.216704	0.160211	0	0.292131	0.184807	0.571651	0.049456	0.337564	0	0.271414	0.193746	0.297666	0	0	0	0	0	0	0.223609	0.14904	0.00974563	0.27865	0.111446	0.516801	0.2223	0.14683	0.00971744	0.271338	0.106895	0.510584
ENST00000593217.1	RELCH	0	0	0	0	0	0	0.294768	0.272154	0.313328	0.27288	0.587707	0.693002	0.312807	0.155905	0.263375	0.267743	0.559958	0.69011	0	0	0	0	0	0	0.404872	0.314156	0.362294	0.284226	0.766549	0.858868	0.403644	0.311123	0.361032	0.280163	0.752381	0.854474
ENST00000588561.1	RP11-173A16.2	0	0	0	0	0	0	0.0550417	0.0529698	0.14578	0.154921	0.127279	0.301834	0.026041	0.049151	0.239838	0.248139	0.190903	0.454109	0	0	0	0	0	0	0.0876301	0.0794248	0.213547	0.238331	0.187081	0.433905	0.0872583	0.0790269	0.213235	0.236736	0.185813	0.433332
ENST00000591014.1	RP11-173A16.1	0	0	0	0	0	0	0.316784	0.472112	0.32443	0.147579	0.341383	0.641207	0	0.074273	0	0	0	0.0632	0	0	0	0	0	0	0.434909	0.606637	0.398953	0.19097	0.429078	0.793694	0.435089	0.607218	0.399358	0.191305	0.430474	0.795243
ENST00000639222.1	TNFRSF11A	0	0	0	0	0	0	0.0506135	0.208756	0	0	0.104992	0.00508696	0.096699	0.304268	0	0	0.346995	0	0	0	0	0	0	0	0.0544337	0.222175	0.00568999	0.00458737	0.0940433	0.00983628	0.054675	0.223534	0.0057074	0.00461932	0.0950509	0.00990516
ENST00000269485.11	TNFRSF11A	0	0	0	0	0	0	0	0	0.0247212	0	0	0	0	0	0.032555	0	0	0	0	0	0	0	0	0	0.00899364	0.00587922	0.0188238	0.00446423	0.00253955	0.00795775	0.00900172	0.00590278	0.0188264	0.00446636	0.00254405	0.00798738
ENST00000616710.4	TNFRSF11A	0	0	0	0	0	0	0.0216145	0.0128665	0	0	0	0.0318227	0.146953	0.05439	0	0	0	0.0493	0	0	0	0	0	0	0.014789	0.0202771	0.00865724	0.00179669	0.00337949	0.0336203	0.0147769	0.0201311	0.00867012	0.00180139	0.00337667	0.0336127
ENST00000617039.4	TNFRSF11A	0	0	0	0	0	0	8.76045e-08	0	0	0	0	0	0	0	0	0	0	0	0	0	0	0	0	0	0.00946763	0.00618072	0.0103044	0.0018342	0.00235644	0.00717517	0.00947275	0.00619433	0.0103169	0.00183894	0.00236017	0.00719925
ENST00000586569.3	TNFRSF11A	0	0	0	0	0	0	0.0871876	0.0852594	0.0192504	0.0131312	0.0441049	0.0171677	0.087302	0.112553	0.015329	0.011623	0.042835	0.025563	0	0	0	0	0	0	0.150789	0.136895	0.0297912	0.0198165	0.0702851	0.0262524	0.150821	0.136548	0.0298145	0.0198061	0.0702508	0.0262891
ENST00000592013.1	TNFRSF11A	0	0	0	0	0	0	0.0720712	0	0.0230229	0	0	0	0.170227	0	0	0	0	0	0	0	0	0	0	0	0.0936215	0.00484083	0.0287268	0.00518478	0.00532359	0.00560601	0.0937338	0.00486519	0.0287759	0.00521714	0.00536055	0.00563316
ENST00000587697.1	TNFRSF11A	0	0	0	0	0	0	0	0.0363888	0	0	0	0	0	0.077095	0	0	0	0	0	0	0	0	0	0	0.00503492	0.0435893	0.00867116	0.00561088	0.00574908	0.0060645	0.00504475	0.0436368	0.00869491	0.00563814	0.00577799	0.00609076
ENST00000362997.1	Y_RNA	0	0	0	0	0	0	0	0	0	0.114116	0	0	0	0	0	0	0	0	0	0	0	0	0	0	0.0294594	0.0293009	0.0418646	1.03028	0.0333557	0.0393779	0.0295204	0.0296215	0.0419743	0.926762	0.03338	0.0395416
ENST00000589084.1	RP11-640A1.3	0	0	0	0	0	0	0	0	0.0327573	0	0	0	0	0	0.068939	0	0	0	0	0	0	0	0	0	0.00742476	0.00784103	0.0321726	0.00856366	0.00865786	0.00923409	0.0074394	0.00788584	0.0322249	0.00861052	0.00871254	0.00927846
ENST00000475372.2	RPL17P44	0	0	0	0	0	0	0.0178961	0.0113679	0.160611	0	0	0.0229218	0	0	0	0	0	0.05101	0	0	0	0	0	0	0.0141587	0.0153004	0.178325	0.00526098	0.00539865	0.0270213	0.0141775	0.0153545	0.178553	0.00529311	0.00543607	0.0270991
ENST00000591796.1	RP11-640A1.4	0	0	0	0	0	0	0	0	0.105138	0	0	0	0	0	0.107264	0	0	0	0	0	0	0	0	0	0.00872115	0.00917966	0.0752791	0.0101088	0.0101532	0.0108875	0.00874363	0.00924561	0.075413	0.0101788	0.010237	0.0109468
ENST00000587663.1	ACTBP9	0	0	0	0	0	0	0.00374091	0	0.00467844	0	0	0	0	0	0	0	0	0	0	0	0	0	0	0	0.00733042	0.00295973	0.00888493	0.0031256	0.00324526	0.00338615	0.00734245	0.00297464	0.008904	0.00314771	0.00327142	0.00340293
ENST00000269499.10	ZCCHC2	0	0	0	0	0	0	0	0	0	0.000545747	0	0	0	0	1.38337	0	1.80019	0	0	0	0	0	0	0	0.00280878	0.00281508	0.00374516	0.0031111	0.00370155	0.00355612	0.00284923	0.00291475	0.00379897	0.00326823	0.0039822	0.003639
ENST00000588676.1	ZCCHC2	0	0	0	0	0	0	0.0983146	0.116493	0.0993417	0.050395	0.0757922	0.0724436	0.6079	0.446298	0.238614	0.244804	0.282605	0.217636	0	0	0	0	0	0	0.156031	0.174071	0.144807	0.0774136	0.111582	0.103226	0.156227	0.17453	0.145028	0.077721	0.112188	0.103513
ENST00000585873.5	ZCCHC2	0	0	0	0	0	0	0.0131293	0.0260037	0.0633494	0.00997992	0.0526	0	0.037238	0.055163	0.051773	0	0.036719	0.167723	0	0	0	0	0	0	0.00900614	0.0094915	0.00716955	0.00385291	0.0542016	0.0142278	0.00915315	0.00987283	0.00726235	0.00393873	0.0562909	0.0148114
ENST00000591632.5	ZCCHC2	0	0	0	0	0	0	0.652987	0.533452	1.5642	0.624005	0.9049	0.939161	0.923218	0.735915	0.986768	1.02143	0	1.68789	0	0	0	0	0	0	0.895882	0.694546	1.94203	0.804034	1.12555	1.12164	0.897167	0.701741	1.94478	0.808398	1.13111	1.1249
ENST00000621048.4	ZCCHC2	0	0	0	0	0	0	0.392167	0.104778	0.128814	0.421236	0.12789	0.138864	0.61553	0.103108	0.79661	0.333871	0	0.094014	0	0	0	0	0	0	0.484431	0.102157	0.150315	0.343563	0.0939849	0.13741	0.488691	0.108439	0.151106	0.356924	0.101111	0.138394
ENST00000586834.1	ZCCHC2	0	0	0	0	0	0	0.646458	0.952376	1.00661	0.919456	1.00822	1.06693	0.880787	1.41357	0.25198	1.40789	0.070239	1.62439	0	0	0	0	3.55	0	1.01526	1.39165	1.43082	1.51962	1.5129	1.5382	1.00841	1.36217	1.4247	1.48304	1.47018	1.52627
ENST00000591435.5	ZCCHC2	0	0	0	0	0	0	0	0	0.0591696	0.0493448	0.128109	0.257493	0	0	0.138198	0.425721	0.178938	0	0	0	0	0	0	0	0.00726121	0.00652949	0.0596582	0.0470516	0.105013	0.192918	0.00717545	0.00641115	0.0584561	0.0439022	0.0949776	0.185303
ENST00000585949.1	ZCCHC2	0	0	0	0	0	0	0.710156	0.400602	0.335105	0.49536	0.490036	0.185989	1.08024	0.375166	0.384949	0.506114	0.499758	0.329031	0	0	0	0	0	5.51	1.21234	0.727153	0.650315	0.735472	0.780371	0.303795	1.21772	0.748614	0.655541	0.763052	0.81215	0.315606
ENST00000587612.1	ZCCHC2	0	0	0	0	0	0	0	0	0	0	0	0	0	0	0	0	0	0	0	0	0	0	0	0	0.00742913	0.00772163	0.0111656	0.00824045	0.0103032	0.0102398	0.0074441	0.00775522	0.0111963	0.00826844	0.0103479	0.0102822
ENST00000591145.1	ZCCHC2	0	0	0	2	0	0	0.0207945	0	0.0587614	0.0295968	0.010728	0.0380409	0	0	0	0	0.06271	0.023345	0	0	0	0	0	0	0.0316327	0.0130359	0.0624618	0.0371766	0.0204535	0.0352478	0.0315702	0.0128783	0.0624665	0.060217	0.0196232	0.0350118
ENST00000590840.1	ZCCHC2	0	0	0	0	0	0	0.0269099	0.0106529	0	0.0218483	0	0.0953933	0.011841	0	0	0.03783	0	0	0	0	0	0	0	0	0.0545009	0.0408367	0.0786458	0.0425817	0.0121311	0.125798	0.0543986	0.0404384	0.0786159	0.0425037	0.0109636	0.125415
ENST00000612025.1	RP11-120K19.4	0	0	0	0	0	0	0.816342	0.209497	0.187298	0.500663	0.16814	0.204985	0	0	0.090662	0.039703	0	0	0	0	0	0	0	0	0.909496	0.210689	0.179453	0.51732	0.166775	0.202064	0.909368	0.210773	0.179577	0.517484	0.167042	0.202363
ENST00000625052.1	RP11-120K19.3	0	0	0	0	0	0	0.0396034	0.049736	0.163324	0.143422	0.12689	0.135205	0.076497	0.057044	0.255497	0.231681	0.149987	0.193001	0	0	0	0	0	0	0.0603867	0.0712938	0.228464	0.210794	0.178376	0.185633	0.0604576	0.0714795	0.228799	0.211576	0.17942	0.186132
ENST00000481678.3	RN7SL705P	0	0	0	0	0	0	0.0609326	0	0	0	0	0.069803	0	0	0	0	0	0	0	0	0	0	0	0	0.0530161	0.00811563	0.010085	0.0088787	0.00896423	0.0565216	0.0530999	0.00817241	0.0101181	0.00894213	0.00904025	0.056706
ENST00000262719.10	PHLPP1	0	0	0	0	0	0	1.70929	1.6379	2.07607	1.58106	1.13796	1.14968	3.73992	3.15871	3.81342	3.22393	2.65438	2.79046	2.42	2.18	0	0	2.66	0	2.90258	2.64719	3.28369	2.57958	1.8053	1.76193	2.90604	2.65273	3.2886	2.58857	1.81646	1.7668
ENST00000497351.5	PHLPP1	0	0	0	0	0	0	0.936176	0.60986	0.723287	1.12856	1.04385	1.15559	0.698947	0.547132	0.628979	0.3515	0.496351	1.10353	0	0	0	0	0	0	0.897361	0.28358	0.460287	1.16628	0.846551	1.17705	0.895523	0.268425	0.457774	1.15183	0.822658	1.17143
ENST00000588452.5	PHLPP1	0	0	0	0	0	0	0.533592	0.50796	1.03259	0.368608	0.383199	0.190227	0.416995	1.08414	0.795021	0.773366	1.22591	0.122463	0	0	0	0	0	0	0.40232	0.319921	0.917039	0.311887	0.364764	0.200245	0.401295	0.32005	0.916117	0.309456	0.360453	0.200412
ENST00000487409.1	PHLPP1	0	0	0	0	0	0	0.138702	0.344382	0.085722	0	0.21302	0.181757	0.091868	0.040847	0.020962	0.04223	0	0.108043	0	0	0	0	0	0	0.111084	0.421424	0.0758503	0.0142989	0.17613	0.158564	0.110351	0.414574	0.0754342	0.0139291	0.16953	0.157133
ENST00000588953.1	PHLPP1	0	0	0	0	0	0	0.0589091	0.0650767	0.155414	0.231403	0.0653719	0.0866777	0.02575	0.069746	0.145521	0.124538	0.025847	0.035677	0	0	0	0	0	0	0.0779546	0.0945288	0.221689	0.353762	0.0889032	0.112989	0.0762372	0.0907156	0.217039	0.331924	0.0822373	0.109838
ENST00000591386.1	PHLPP1	0	0	0	0	0	0	0	0.099755	0.164646	0.0514568	0	0	0.128879	0.300568	0.283363	0.206017	0	0	15.13	0	0	0	0	0	0.00596373	0.0812766	0.121901	0.0405757	0.00942527	0.0080697	0.00596944	0.0808443	0.121721	0.0402738	0.00935782	0.00808477
ENST00000591106.1	PHLPP1	0	0	0	0	0	0	1.11905	1.40115	1.22857	0.596794	0.434535	1.01572	0.029126	0.231004	0.258463	0	0.16045	0	0	0	0	0	0	0	0.928916	1.13247	0.627974	0.585344	0.238243	0.765461	0.92857	1.12752	0.627206	0.582841	0.234759	0.765187
ENST00000384019.1	RNU6-142P	0	0	0	0	0	0	0	0.399255	0.253262	0	0	0	0	0	0	0	0	0	0	0	0	0	0	0	0.0247822	1.41301	0.891474	0.030665	0.0282641	0.0325162	0.0248367	1.3904	0.885822	0.0307008	0.0283392	0.0326644
ENST00000677635.1	BCL2	0	0	0	0	0	0	0.011328	0.0577625	0.112185	0.0616116	0.465478	0.0888686	0.019904	0	0	0.052352	0.354226	0.068858	0	0	0	0	0	0	0.0188727	0.0854582	0.194675	0.161434	0.72451	0.140284	0.0185966	0.0805575	0.14955	0.122454	0.646502	0.114655
ENST00000678301.1	BCL2	0	0	0	0	0	0	0	0	0.00145115	0	0.00181039	5.12413e-09	0	0	0.194966	0	0.191021	0	0	0	0	0	0	0	0.00233586	0.0066469	0.0627002	0.0147211	0.0353005	0.0221439	0.0023134	0.00645691	0.0719575	0.0125953	0.0400067	0.0205644
ENST00000678349.1	BCL2	0	0	0	0	0	0	0.0120817	0	0	0	0.0305745	0.0294447	0.024215	0.077506	0	0	0.028801	0.1002	0	0	0	0	0	0	0.0212727	0.00386896	0.00772518	0.00362243	0.0472367	0.0476623	0.02136	0.00396604	0.00800667	0.00368489	0.0506547	0.0497301
ENST00000678134.1	BCL2	0	0	0	0	0	0	0	0	0.116766	0.182177	0.0123101	0.389084	0	0	0.118238	0.243857	0.0149	0.169154	0	0	0	0	0	0	0.00172408	0.00308304	0.17336	0.278682	0.0201595	0.588995	0.00172226	0.00312105	0.17709	0.280326	0.0218984	0.597637
ENST00000333681.5	BCL2	0	0	0	0	0	0	0.00232796	0	0.267321	0.306015	0.160517	0.175806	0.00825	0	0.245263	0.578823	0.28027	0.378301	0	0	0	0	0	0	0.00494655	0.00281548	0.360986	0.45319	0.23612	0.246942	0.00493969	0.00283909	0.366041	0.455128	0.248431	0.24924
ENST00000398117.1	BCL2	0	0	0	0	0	0	0.0481084	0.0986154	1.10355	0.722848	0.329415	0.474875	0.051904	0.159437	1.96534	1.17286	0.922883	1.22567	0	0	0	0	0	0	0.0801952	0.153656	1.75858	1.20372	0.524184	0.743543	0.0802293	0.15538	1.77622	1.2192	0.546951	0.751143
ENST00000677227.1	BCL2	0	0	0	0	0	0	0	0	0	0.0142759	0.0159483	0.00431687	0	0	0	0.062408	0.047587	0	0	0	0	0	0	0	0.00280754	0.00314946	0.00352413	0.0228807	0.0255577	0.00888531	0.00281703	0.00318188	0.00354107	0.0230801	0.0260588	0.00895177
ENST00000590515.1	BCL2	0	0	0	0	0	0	0.23495	0.238946	1.5789	1.1263	1.34038	0.832253	0.295764	0.220996	2.26982	1.22219	2.39672	0.821592	0	0	0	41.86	0	33.75	0.270808	0.212613	1.05363	0.705314	1.19068	0.440799	0.270083	0.212097	1.05192	0.70402	1.17824	0.437324
ENST00000589955.2	BCL2	0	0	0	0	0	0	0.0203146	0.0242761	0.170886	0.188029	0.138542	0.209694	0.036133	0.053757	0.295132	0.376017	0.250803	0.393572	0	0	0	0	0	0	0.0336127	0.0379796	0.262694	0.304262	0.214021	0.314702	0.03344	0.0375022	0.261932	0.30004	0.210331	0.31304
ENST00000587475.1	RP11-299P2.1	0	0	0	2	0	0	0.531241	0	0.825855	0.634486	0	0.216112	0	0	0.183463	0.159798	0	0	0	0	0	0	0	0	0.391987	0.0113245	0.564274	0.446418	0.0125593	0.149115	0.392381	0.0114124	0.565016	0.550812	0.0126612	0.149513
ENST00000634673.1	RP11-299P2.2	0	0	0	0	0	0	0	0.0343948	0.099703	0.0830054	0.0113255	0.0909445	0	0	0	0	0	0	0	0	0	0	0	0	0.00472114	0.0411444	0.113397	0.100011	0.0159326	0.104283	0.00472672	0.0411743	0.113464	0.100012	0.0159731	0.104426
ENST00000645214.2	KDSR	0	0	0	0	0	0	0.39493	0.525976	0.640311	0.583641	0.92078	0.808955	0.628669	0.946123	0.984435	1.12504	1.78553	1.3691	0	0	0	0	0	0	0.665223	0.801802	0.97406	0.939063	1.42677	1.21612	0.655199	0.771824	0.962569	0.894726	1.34765	1.19487
ENST00000586791.5	KDSR	0	0	0	0	3	0	0.0864216	0.0812071	0.0920515	0.0892982	0.0444842	0.100278	0.063046	0.039874	0.062532	0.095355	0.054245	0.131949	0	0	0	0	0	0	0.135573	0.128972	0.130384	0.142143	0.0674684	0.151244	0.135693	0.128299	0.130483	0.141242	0.0764252	0.15146
ENST00000646205.1	KDSR	0	0	0	0	0	0	0.0354958	0.0291055	0.108578	0.0110812	0	0.0388887	1.26904	0.103344	0.240905	0.091093	0	0.68568	0	0	0	0	0	0	0.0564336	0.0418556	0.14934	0.019083	0.0067012	0.0553438	0.0567969	0.0416149	0.150288	0.0189253	0.00678331	0.0559534
ENST00000644624.1	KDSR	0	2	0	2	2	0	0.963252	1.06522	0.915321	0.528729	1.20566	0.986208	0	1.3479	0.836347	0.220396	1.24296	0	0	0	0	0	8.79	0	1.79493	1.67024	1.33605	0.765057	1.64546	1.36473	1.80048	1.70025	1.345	0.820515	1.70455	1.3811
ENST00000591902.6	KDSR	0	0	0	0	0	0	1.34423	0.208937	0.0869877	0.669695	0.712014	0.586232	2.10981	0.520496	0.473558	1.22382	1.74235	1.4259	0	0	0	0	0	0	1.48173	0.0125324	0.0387743	0.890552	0.769273	0.601001	1.4862	0.0125167	0.0397022	0.870868	0.768571	0.606261
ENST00000588089.1	KDSR	0	0	0	2	3	0	0.00845175	0.0320753	0.0233092	0.0869652	0.0497164	0.111905	0.056418	0.065068	0.04004	0.079854	0.086882	0.136832	0	0	23.27	0	0	0	0.0135727	0.0395778	0.0266766	0.1036	0.0609405	0.137939	0.0135024	0.0387064	0.0265333	0.120256	0.0878699	0.136697
ENST00000589592.1	KDSR	0	0	0	0	0	0	0.208	0	0.0618781	0.0699823	0.0513022	0.161284	0.373077	0.037821	0	0.096567	0.092438	0.236623	0	0	4.22	0	0	0	0.216184	0.00831659	0.0570712	0.0674957	0.058184	0.161298	0.215948	0.00828874	0.056978	0.0651381	0.0571681	0.160779
ENST00000326575.9	KDSR	0	0	0	0	0	0	0.00876348	0	0	0	0	0	0.131797	0	0	0.164136	0.154532	0.223501	0	0	0	0	0	0	0.0692828	0.0109733	0.0106903	0.0106641	0.00587065	0.0174489	0.069639	0.0111562	0.0107528	0.0107141	0.00590862	0.0177459
ENST00000585750.1	KDSR	0	0	0	0	0	0	0.0825147	0.224592	0.0981689	0.0447245	0	0.263292	0	0	0.176331	0.076019	0	0.104867	0	0	0	0	0	0	0.0195135	0.182024	0.0901334	0.0442114	0.00804225	0.229421	0.0193929	0.180358	0.0900846	0.0439464	0.00804684	0.228788
ENST00000592327.1	KDSR	0	0	0	0	0	0	0.121647	0	0.931979	0.0541191	0	0	0	0	1.50156	0	0	0	0	0	0	0	0	0	0.0112226	0.00731231	0.0176094	0.01362	0.0089322	0.0113844	0.0112805	0.00739036	0.0177708	0.0140048	0.00907657	0.0114853
ENST00000589530.5	KDSR	0	0	0	0	0	0	0	0	0.266023	0.0291227	0	0.0297113	0	0	0	0.030582	0	0.074647	0	0	0	0	0	0	0.00672225	0.00573042	0.328076	0.03769	0.00636864	0.0372941	0.00674081	0.00577032	0.328887	0.0380229	0.00641832	0.0374309
ENST00000585456.1	KDSR	0	0	0	0	0	0	0	0.0191652	0.171154	0.104631	0.0750876	0.0853075	0	0	0.241122	0.037986	0	0.087191	0	0	0	0	0	0	0.00730522	0.0230479	0.195411	0.106054	0.0786024	0.08516	0.00731246	0.0230546	0.195308	0.105732	0.0779994	0.0850555
ENST00000587292.1	KDSR	0	0	0	0	0	0	0.0861701	0.0107733	0.115858	0.126334	0.0650037	0.259816	0.165126	0.027365	0.167121	0.127005	0.099969	0.333858	0	0	0	0	0	0	0.108401	0.0148901	0.13172	0.15273	0.0752649	0.300622	0.108531	0.0149495	0.131855	0.152571	0.0756438	0.301157
ENST00000589905.1	KDSR-DT	0	0	0	0	0	0	0.0633819	0	0.988576	0.802333	0.762228	0.895424	0.225052	0	2.4491	1.81807	2.09424	2.0679	0	0	0	0	28.3	0	0.0900811	0.00380062	1.28935	1.10296	1.00856	1.15971	0.0902031	0.00382141	1.29134	1.10768	1.01524	1.16301
ENST00000238497.10	VPS4B	0	0	0	0	0	0	1.46591	1.79255	2.11243	1.81973	1.66274	1.89672	2.84073	3.06125	3.84614	3.56448	3.50433	3.72085	0	0	0	0	9.81	0	2.56125	2.98481	3.49344	3.09651	2.70124	2.9218	2.53197	2.90406	3.45967	2.9846	2.58618	2.88111
ENST00000588323.1	VPS4B	0	0	0	0	0	0	1.55573	2.54791	1.99724	1.97591	2.663	2.60596	2.31649	4.3411	2.90543	2.37733	2.90192	3.6519	0	0	0	0	0	0	1.06356	1.71151	0.692447	1.09423	1.94314	1.80782	1.05628	1.69068	0.675074	1.05214	1.83409	1.76934
ENST00000588059.5	VPS4B	0	0	0	0	0	0	0	0	0	0	2.84769e-08	0	0.206486	0.085405	0	0.06154	0.091629	0.032192	0	0	0	0	0	0	0.0148515	0.00553134	0.00668022	0.0143219	0.0217135	0.0104671	0.0149003	0.0056221	0.00672529	0.0142768	0.0215918	0.0105526
ENST00000591475.5	VPS4B	0	0	0	0	0	0	0.0888167	0.0728048	0.312287	0.212925	0.156164	0.267216	0.066911	0	0.189824	0.027193	0.082229	0.173952	0	0	0	0	0	0	0.158806	0.101545	0.416585	0.380524	0.246728	0.378343	0.16192	0.106591	0.42389	0.392935	0.256196	0.385568
ENST00000589604.5	VPS4B	0	0	0	0	0	0	0.0975894	0	0	0.0699708	0.0637674	0.0113433	0	0	0	0	0	0	0	0	0	0	1.14	0	0.118767	0.0100083	0.00878669	0.0846713	0.0795579	0.0135343	0.120193	0.0105815	0.00882785	0.0869203	0.0816196	0.0137003
ENST00000591383.1	VPS4B	0	0	0	0	0	0	0	0.037373	0.398556	0	0.219809	0.245534	0	0.263132	0.28034	0.020472	0.299817	0.225703	0	0	0	0	0	0	0.00532356	0.0363338	0.402792	0.00562891	0.256433	0.261672	0.00529008	0.0356257	0.396648	0.00549208	0.24277	0.256374
ENST00000591519.1	VPS4B	0	0	0	0	0	0	2.04985	1.60303	2.15786	1.10077	3.09424	2.35465	0.938835	1.40915	1.7779	1.27238	4.19303	3.09272	0	0	0	0	0	0	2.01209	1.07621	1.39057	0.296076	2.8984	2.00841	2.03602	1.14107	1.41578	0.388754	2.97515	2.03894
ENST00000589763.1	RP11-635N19.2	0	0	0	0	0	0	0.0564473	0.0576412	0.079344	0.0739268	0.163359	0.189554	0.063073	0.109741	0.115599	0.127565	0.215424	0.241673	0	0	0	0	0	0	0.086207	0.082724	0.110896	0.108629	0.230372	0.26127	0.0863128	0.0829557	0.111066	0.109055	0.231777	0.261987
ENST00000489441.5	SERPINB5	0	0	0	0	0	0	0.0108281	0	0	0.00697927	0	0.0184326	0	0	0	0.014273	0	0	0	0	0	0	0	0	0.0152993	0.00262131	0.00314553	0.0113829	0.0035691	0.02617	0.0152692	0.0026124	0.00314575	0.0113217	0.0035433	0.026091
ENST00000382771.9	SERPINB5	0	0	0	0	0	0	0	0	0	0.00570571	0	0.00328232	0	0	0	0	0	0.003852	0	0	0	0	0	0	0.00139928	0.00150608	0.0017894	0.00977556	0.00180306	0.00585544	0.00139302	0.00148805	0.00178351	0.00953138	0.00176327	0.00581014
ENST00000424602.1	SERPINB5	0	0	0	0	0	0	0	0	0	0	0.0109213	0	0	0	0	0	0	0	0	0	0	0	0	0	0.00462186	0.00491832	0.00599716	0.0052706	0.0126097	0.00569838	0.00462113	0.00491085	0.00599792	0.00524966	0.0124708	0.0057007
ENST00000588986.1	SERPINB5	0	0	0	0	0	0	0	0	0	0	0.0485191	0	0	0	0	0	0	0	0	0	0	0	0	0	0.00492004	0.00523114	0.00639111	0.00561783	0.0563677	0.00607197	0.00491843	0.00522156	0.00639028	0.00559083	0.0554232	0.00607217
ENST00000465652.5	SERPINB5	0	0	0	0	0	0	0	0	0	0	0	0	0	0	0	0	0	0	0	0	0	0	0	0	0.00551023	0.00584893	0.00717295	0.00630728	0.00644129	0.0068132	0.00550809	0.00583852	0.00717075	0.00627343	0.00638673	0.00681172
ENST00000464346.1	SERPINB5	0	0	0	0	0	0	0	0	0	0	0	0	0	0	0	0	0	0	0	0	0	0	0	0	0.00516915	0.00549212	0.00672076	0.00590848	0.00604537	0.00638454	0.00516905	0.00548631	0.0067221	0.00588621	0.0060066	0.00638783
ENST00000602456.1	RP11-635N19.3	0	0	0	0	0	0	0	0	0	0	0	0	0	0	0	0	0	0	0	0	0	0	0	0	0.00597516	0.00633437	0.00779085	0.00685244	0.00698046	0.00739881	0.00598845	0.00637175	0.00781457	0.0068973	0.00703343	0.00743647
ENST00000451206.1	ATP5MC1P6	0	0	0	0	0	0	0	0	0	0	0	0	0	0	0	0	0	0	0	0	0	0	0	0	0.00583377	0.00618686	0.00760276	0.00668646	0.00681656	0.00722056	0.00584768	0.00622607	0.00762671	0.00673424	0.00687361	0.0072587
ENST00000269491.6	SERPINB12	0	0	0	0	0	0	0.0166079	0.00993874	0.0353982	0.014858	0.00904119	0.0126021	0	0	0	0	0.005249	0	0	0	0	0	0	0	0.0119904	0.0110699	0.0324077	0.00187822	0.00762115	0.0163977	0.0119928	0.0110398	0.0323922	0.00188073	0.00760203	0.0164009
ENST00000382768.2	SERPINB12	0	0	0	0	0	0	0	0	0	0	0	0	0	0	0	0	0	0	0	0	0	0	0	0	0.0215602	0.00365375	0.0184031	0.0405763	0.00689547	0.0125489	0.0215482	0.0036484	0.0184217	0.0404298	0.00687868	0.0125512
ENST00000680447.1	SERPINB12	0	0	0	0	0	0	0	0	0	0	0	0	0	0	0	0	0	0	0	0	0	0	0	0	0.00232294	0.00249051	0.00298547	0.00261966	0.00272864	0.00283968	0.00232293	0.00248535	0.00298768	0.00261456	0.00271752	0.00284335
ENST00000431153.5	SERPINB13	0	0	0	0	0	0	0	0	0	0	0	0	0	0	0	0	0	0	0	0	0	0	0	0	0.00451364	0.00480469	0.00585438	0.00514478	0.00528356	0.00556296	0.00450424	0.0047788	0.00584173	0.00508981	0.00520294	0.00554742
ENST00000269489.9	SERPINB13	0	0	0	0	0	0	0	0	0	0	0	0	0	0	0	0	0	0	0	0	0	0	0	0	0.00118789	0.00127991	0.00151701	0.00132974	0.00139871	0.00144393	0.00117628	0.00125284	0.00150488	0.00129153	0.00134736	0.00142825
ENST00000344731.10	SERPINB13	0	0	0	0	0	0	0	0	0	0	0	0.00267196	0	0	0	0	0	0	0	0	0	0	0	0	0.00120867	0.00130211	0.00154377	0.00135322	0.00142311	0.00146937	0.0011965	0.00127407	0.00153095	0.00131329	0.00136955	0.00145284
ENST00000479842.1	SERPINB13	0	0	0	0	0	0	0	0	0.010768	0	0	0.0394644	0	0	0	0	0	0.068445	0	0	0	0	0	0	0.00437008	0.00465383	0.015767	0.004978	0.00511656	0.047228	0.00436865	0.00464471	0.01574	0.00495583	0.00507914	0.0470445
ENST00000438844.1	SERPINB13	0	0	0	0	0	0	0	0	0	0	0	0	0	0	0	0	0	0	0	0	0	0	0	0	0.00131714	0.00141823	0.00168349	0.00147587	0.0015504	0.00160224	0.00130891	0.00139665	0.00167526	0.00144649	0.00150975	0.00159145
ENST00000415733.1	SERPINB13	0	0	0	0	0	0	0.0041131	0	0.0103049	0.00431708	0.0095286	0.0048046	0	0	0.021667	0	0	0.011336	0	0	0	0	0	0	0.00775519	0.00306176	0.0154686	0.00816846	0.0142785	0.00862697	0.0077137	0.0030342	0.0153738	0.00800126	0.0138664	0.00856117
ENST00000341074.10	SERPINB4	0	5	0	0	0	0	0	0.0129715	0	0	0	0	0	0.033705	0	0	0	0	0	0	0	0	0	0	0.00419332	0.0159143	0.00249754	0.00219084	0.00228891	0.00425044	0.00413092	0.0362667	0.00248121	0.00213907	0.00221803	0.00418491
ENST00000413673.5	SERPINB4	0	0	0	0	0	0	0.0493632	4.8478e-10	0	0	0	0.00857603	0.010976	0	0	0	0	0	0	0	0	0	0	0	0.0764159	0.00614288	0.00346734	0.00304335	0.00316149	0.00991233	0.076414	0.00399554	0.0034612	0.00301336	0.00311679	0.00988862
ENST00000436264.1	SERPINB4	0	0	0	0	0	0	0.0633315	0	0	0	0	0	0.147635	0	0	0	0	0	0	0	0	0	0	0	0.0769879	0.00530977	0.00498853	0.00438206	0.00451787	0.00474151	0.0759202	0.00477758	0.00496884	0.00431348	0.00442088	0.00471684
ENST00000498496.1	SERPINB4	0	0	0	0	0	0	0	0	0	0	0.0109501	0.0219824	0	0	0	0	0	0.025849	0	0	0	0	0	0	0.00479278	0.00725381	0.00622289	0.00546954	0.0162444	0.0285141	0.00479064	0.00630589	0.00622144	0.00544104	0.0160141	0.028403
ENST00000489748.5	SERPINB11	0	0	0	0	0	0	0	0	0	0	0	0.0021288	0	0	0	0	0	0	0	0	0	0	0	0	0.00248112	0.00585766	0.00319091	0.00280028	0.00291338	0.00970116	0.00247709	0.00590165	0.00318765	0.00277882	0.00288028	0.00966999
ENST00000382749.9	SERPINB11	0	0	0	0	0	0	0	0	0	0	0.00226215	0	0	0	0	0	0	0	0	0	0	0	0	0	0.00176949	0.00190137	0.00226774	0.0019889	0.00480622	0.00305767	0.00176746	0.00189181	0.00226711	0.00197803	0.00474883	0.00305677
ENST00000613567.4	SERPINB11	0	0	0	0	0	0	0.114069	0.0103218	0.0672109	0.0373287	0.0102119	0	0	0	0	0	0	0	0	0	0	0	0	0	0.145792	0.0119262	0.0733326	0.0417875	0.0124132	0.0098585	0.143438	0.0115898	0.0718938	0.0394213	0.0116236	0.00961535
ENST00000610304.4	SERPINB11	0	0	0	0	0	0	0	0	0	0	0	0	0	0	0	0	0	0	0	0	0	0	0	0	0.00264186	0.00282911	0.00340044	0.00298452	0.0031015	0.0055091	0.0026113	0.00276913	0.00336037	0.00287794	0.00295974	0.0053438
ENST00000536691.5	SERPINB11	0	0	0	0	0	0	0	0	0	0	0	0	0	0	0	0	0	0	0	0	0	0	0	0	0.00240431	0.00257695	0.00309124	0.00271264	0.00282379	0.00465029	0.00240394	0.00257086	0.00309298	0.00270576	0.00281013	0.00465878
ENST00000544088.6	SERPINB11	0	0	0	0	0	0	0	0	0	0	0	0	0	0	0	0	0	0	0	0	0	0	0	0	0.00190267	0.00204331	0.00244013	0.00214039	0.00223677	0.00298988	0.00189869	0.00202928	0.002437	0.00212191	0.00220875	0.00298308
ENST00000467649.2	SERPINB11	0	0	0	0	0	0	0	0	0	0	0	0.0197729	0	0	0	0	0	0	0	0	0	0	0	0	0.00395324	0.00383416	0.00510513	0.00445148	0.00416472	0.0106975	0.00397723	0.00383981	0.00514473	0.00451772	0.00418281	0.0107594
ENST00000623262.3	SERPINB11	0	0	0	0	0	0	0	0	0	0	0.00543496	0	0	0	0	0	0	0	0	0	0	0	0	0	0.00310095	0.00331546	0.00399946	0.00351144	0.00939932	0.00508786	0.00310169	0.00331187	0.00400285	0.00350607	0.00933372	0.00509836
ENST00000624518.1	SERPINB11	0	0	0	0	0	0	0	0	0	0	0	0	0	0	0	0	0	0	0	0	0	0	0	0	0.00453619	0.00482837	0.00588412	0.00517098	0.00530978	0.00559293	0.00454033	0.00483306	0.0058925	0.00517242	0.00530371	0.00560603
ENST00000283752.10	SERPINB3	0	0	0	0	0	0	0.00222752	0.0285373	0	0	0	0.00994663	0.005143	0.050455	0	0	0	0	0	0	0	0	0	0	0.00487562	0.0381987	0.00250065	0.00219356	0.00229146	0.0141349	0.00483916	0.0373091	0.00248816	0.00215084	0.00223206	0.013965
ENST00000332821.8	SERPINB3	0	0	0	0	0	0	0	0	0	0	0	0	0	0	0	0	0	0.007109	0	0	0	0	0	0	0.00208415	0.00385867	0.00267477	0.00234657	0.00244868	0.00287609	0.00207116	0.00379933	0.00265971	0.00229738	0.00238069	0.00285279
ENST00000425392.5	SERPINB7	0	0	0	0	0	0	0	0	0	0	0	0.0101967	0	0	0	0	0	0.02318	0	0	0	0	0	0	0.00449715	0.00478736	0.00583262	0.0051256	0.00526438	0.0151868	0.00450364	0.00479892	0.00584467	0.00513892	0.00527458	0.0152095
ENST00000336429.6	SERPINB7	0	0	0	0	0	0	0	0	0	0	0	0	0	0	0	0	0	0	0	0	0	0	0	0	0.00175076	0.00188138	0.00224347	0.00196762	0.00205882	0.0021346	0.00174451	0.00186263	0.0022375	0.00194198	0.00202183	0.0021268
ENST00000540675.5	SERPINB7	0	0	0	0	0	0	0	0.00479662	0	0	0	0	0	0.012075	0	0	0	0	0	0	0	0	0	0	0.00159599	0.00644335	0.00204335	0.00179185	0.00187744	0.00194437	0.00159073	0.00635909	0.00203865	0.00177036	0.00184619	0.00193824
ENST00000398019.7	SERPINB7	0	0	0	0	0	0	0	0.00107845	0	0	0	0	0	0	0	0	0	0	0	0	0	0	0	0	0.00158061	0.00455073	0.00202348	0.0017744	0.00185941	0.00192549	0.00157466	0.00448717	0.0020179	0.00175076	0.00182542	0.00191821
ENST00000447428.5	SERPINB7	0	0	0	0	0	0	0	0	0	0	0	0	0	0	0	0	0	0	0	0	0	0	0	0	0.00473309	0.00503506	0.00614403	0.00540004	0.00553872	0.00583766	0.00473176	0.00502581	0.00614386	0.00537552	0.0054976	0.00583863
ENST00000546027.5	SERPINB7	0	0	0	0	0	0	0	0	0	0	0	0	0	0	0	0	0	0	0	0	0	0	0	0	0.00176428	0.00189654	0.00226096	0.00198298	0.00207466	0.00215122	0.00175674	0.00187528	0.00225333	0.00195304	0.0020321	0.00214128
ENST00000431370.1	SERPINB7	0	0	0	0	0	0	0	0	0	0	0	0	0	0	0	0	0	0	0	0	0	0	0	0	0.00465092	0.00494883	0.00603552	0.0053044	0.00544319	0.00573476	0.0046511	0.00494339	0.0060377	0.00528712	0.00541182	0.00573903
ENST00000404622.5	SERPINB2	0	0	0	0	0	0	0	0	0.00825774	0	0.00757791	0	0	0	0	0	0	0	0	0	0	0	0	0	0.00385381	0.00411046	0.00594306	0.00437972	0.00860816	0.00473899	0.00385859	0.00411741	0.00595417	0.00438867	0.00861471	0.00475358
ENST00000457692.5	SERPINB2	0	0	0	0	0	0	0	0	0	0	0	0	0	0	0	0	0	0	0	0	0	0	0	0	0.0016275	0.00174986	0.00228072	0.00182761	0.00217905	0.00486859	0.00162246	0.00173381	0.00227483	0.00180667	0.00213794	0.00485096
ENST00000299502.9	SERPINB2	0	0	0	0	0	0	0	0	0	0	0	0.00689118	0	0	0	0	0	0.016843	0	0	0	0	0	0	0.00178067	0.00191327	0.00254126	0.00200162	0.00209387	0.00731865	0.0017744	0.00189458	0.00253292	0.00197581	0.0020566	0.00725963
ENST00000413956.5	SERPINB2	0	0	0	0	0	0	0	0	0	0	0	0	0	0	0	0	0	0	0	0	0	0	0	0	0.00362648	0.00387074	0.00647357	0.00411701	0.00644191	0.00445584	0.00363006	0.00387443	0.00648288	0.00412155	0.00643464	0.00446767
ENST00000443281.1	SERPINB2	0	0	0	0	0	0	0	0	0	0	0	0	0	0	0	0	0	0	0	0	0	0	0	0	0.00372116	0.00397061	0.00626613	0.00422636	0.00436096	0.00457372	0.00372621	0.00397863	0.00627911	0.00423756	0.00436956	0.00458894
ENST00000482254.1	SERPINB2	0	0	0	0	0	0	0	0	0	0	0	0	0	0	0.014401	0	0	0	0	0	0	0	0	0	0.00352019	0.00375855	0.00623246	0.00399433	0.00412671	0.00432357	0.00352069	0.00375412	0.00623249	0.00398565	0.00410866	0.00432875
ENST00000397996.6	SERPINB10	0	0	0	0	0	0	0	0	0	0	0	0	0	0	0	0	0	0	0	0	0	0	0	0	0.00335779	0.00358703	0.00433543	0.00380709	0.00393733	0.00412165	0.00335684	0.00357903	0.00433635	0.00379314	0.00391253	0.00412382
ENST00000418725.1	SERPINB10	0	0	0	0	0	0	0	0	0	0	0	0	0	0	0	0	0	0	0	0	0	0	0	0	0.00365424	0.00390002	0.00472391	0.00414906	0.00428297	0.00449161	0.00365365	0.00389275	0.00472532	0.0041349	0.00425737	0.00449452
ENST00000238508.8	SERPINB10	0	0	0	0	0	0	0.0331601	0.0957744	0.0930059	0.105266	0.0126391	0.112515	0	0	0	0	0	0	0	0	0	0	0	0	0.0505352	0.133911	0.130874	0.154182	0.0150203	0.143597	0.0499537	0.130588	0.129493	0.148649	0.0143703	0.14146
ENST00000619595.1	SERPINB10	0	0	0	0	0	0	0	0	0	0	0	0	0	0	0	0	0	0	0	0	0	0	0	0	0.00254846	0.00273001	0.00361793	0.00287756	0.00299233	0.00329022	0.00254357	0.00271352	0.00361557	0.00285264	0.00295455	0.00328617
ENST00000408945.5	HMSD	0	0	0	0	0	0	0.183449	0.337491	0	0	0.00203809	0	0.208126	0.381683	0	0	0	0	0	0	0	0	0	0	0.296608	0.516524	0.00212412	0.00186279	0.00445577	0.00202116	0.295714	0.511239	0.0021233	0.0018518	0.00440022	0.00202031
ENST00000481726.1	HMSD	0	0	0	0	0	0	0	0.0151614	0	0	0	0	0.042839	0	0	0.187418	0.025312	0	0	0	0	0	0	0	0.008453	0.0308292	0.00698017	0.00761756	0.00866153	0.00582958	0.00846547	0.02994	0.00698897	0.00762148	0.00861545	0.0058408
ENST00000526932.1	HMSD	0	0	0	0	0	0	0	0	0	0	0	0	0	0	0	0	0	0	0	0	0	0	0	0	0.0142735	0.0148176	0.0191209	0.0168929	0.016506	0.0181053	0.0141732	0.0146534	0.0189031	0.0163183	0.015789	0.0178385
ENST00000498680.1	HMSD	0	0	0	0	0	0	0	0	0.201808	0.115491	0.0343766	0.0574978	0	0	0	0	0	0	0	0	0	0	0	0	0.00482786	0.00513448	0.235405	0.142309	0.0416279	0.0677175	0.00483274	0.0051409	0.235228	0.141518	0.0413665	0.0676563
ENST00000637973.1	RP11-793J2.1	0	0	0	0	0	0	0.0381264	0.0388631	0.0829435	0.0970308	0.0909176	0.158621	0.046869	0.045529	0.121749	0.15837	0.110724	0.201017	0	0	0	0	0	0	0.0594185	0.0570581	0.118755	0.145858	0.130599	0.222633	0.059473	0.0571712	0.118915	0.146302	0.131252	0.22318
ENST00000353706.6	SERPINB8	0	0	0	0	0	0	0	0	0.173941	0.0249831	0.0676852	0.0426837	0	0.014807	0.196183	0	0.089589	0.052203	0	0	0	0	0	0	0.00351943	0.00237398	0.239932	0.058768	0.076341	0.0624178	0.00350874	0.00234996	0.239258	0.0414282	0.0612364	0.0636584
ENST00000542677.5	SERPINB8	0	0	0	0	0	0	0.000205132	0	0.0527281	0	0	0.000120276	0	0	0.099404	0	0	0.208123	0	0	0	0	0	0	0.00367705	0.00214348	0.0994762	0.00956548	0.0071578	0.0432363	0.00365889	0.00212253	0.0987919	0.00816559	0.00652089	0.0425185
ENST00000397985.7	SERPINB8	0	0	0	2	2	0	0.00434508	0.00181315	0	0.129229	0.126345	0.116072	0.010004	0	0.030171	0.237084	0.267316	0	0	0	0	0	0	0	0.00372575	0.00250693	0.00606919	0.189155	0.220437	0.133012	0.00370691	0.00247599	0.00605085	0.20892	0.234835	0.130989
ENST00000636430.1	SERPINB8	0	0	0	0	0	0	0	0	0.00937977	0	0	0	0	0	0.080348	0	0	0	0	0	0	0	0	0	0.00291875	0.00447606	0.11286	0.0127445	0.10733	0.00372599	0.00291853	0.00447537	0.112827	0.0127187	0.105653	0.0037343
ENST00000397988.7	SERPINB8	0	0	0	0	0	0	0	0.0707553	0.0912736	0.15636	0.20419	0.189534	0	0.063685	0	0.3536	0.142001	0.308031	0	0	0	0	0	0	0.00538338	0.0976779	0.0183851	0.319232	0.0408206	0.275942	0.0053805	0.0966932	0.0183716	0.30789	0.0342641	0.275391
ENST00000448851.5	SERPINB8	0	0	0	0	0	0	0	0.0735684	0	0.0246767	0	0	0	0.124464	0	0	0	0	0	0	0	0	0	0	0.00650126	0.198786	0.00925028	0.0417787	0.0308801	0.00717133	0.00651829	0.201054	0.00929338	0.0428529	0.0367168	0.00721457
ENST00000441827.5	SERPINB8	0	0	0	0	0	0	0.0700443	0.181694	0.0186709	0.1935	0	0	0	0.298065	0	0	0.036669	0	0	0	0	0	0	0	0.0839187	0.0796474	0.0147184	0.0852508	0.0134915	0.00795818	0.0839467	0.0790989	0.0147922	0.0880415	0.0136342	0.00799571
ENST00000295211.5	SERPINB8	0	0	0	0	0	0	0.0225764	0	0.36349	0.112036	0.430749	0.247892	0.031324	0	0.611931	0	0.579438	0.248746	0	0	0	0	0	0	0.0251036	0.00883911	0.442485	0.0682441	0.658152	0.303713	0.0251467	0.00895946	0.443671	0.0730164	0.660026	0.304892
ENST00000493661.2	SERPINB8	0	0	0	0	0	0	0.00936431	0.0109494	0.192683	0.0352177	0.0597006	0.22029	0	0	0.012591	0	0.117564	0.025773	0	0	0	0	0	0	0.0146773	0.0159915	0.234763	0.0485618	0.0789142	0.285796	0.0145989	0.0157765	0.233132	0.0474514	0.0765322	0.283029
ENST00000649298.1	LINC01924	0	0	0	0	0	0	0.0276689	0.0711528	0	0.0656238	0.0270668	0.0553542	0	0	0	0	0.006999	0	0	0	0	0	0	0	0.0384686	0.0944651	0.00292046	0.083005	0.0365529	0.0631571	0.0385149	0.0947036	0.00292852	0.0833185	0.0367741	0.0633308
ENST00000662844.1	LINC01924	0	0	0	0	0	0	0	0	0	0	0	0	0	0	0	0	0	0	0	0	0	0	0	0	0.00374246	0.00399307	0.00483967	0.00425096	0.00438572	0.00460025	0.00374992	0.00401284	0.00485355	0.00427857	0.00441804	0.00462266
ENST00000589376.1	LINC01924	0	0	0	0	0	0	0.0617543	0.0385286	0.0246564	0.0138091	0.00764851	0.0540874	0	0.081655	0	0	0	0	0	0	0	0	0	0	0.0987073	0.0580597	0.0366742	0.0218991	0.0122468	0.0778609	0.0987426	0.0581122	0.0367158	0.0219435	0.0122944	0.0780208
ENST00000657802.1	LINC01924	0	0	0	0	0	0	0	0	0	0	0	0	0	0	0	0	0	0	0	0	0	0	0	0	0.00360845	0.00385171	0.00466386	0.00409619	0.0042296	0.00443339	0.00361234	0.00386441	0.00467463	0.00411379	0.00424915	0.00445132
ENST00000653560.1	LINC01924	0	0	0	0	0	0	0	0	0	0	0	0	0	0	0	0	0	0	0	0	0	0	0	0	0.00455701	0.00485023	0.00591159	0.00519518	0.00533399	0.00561721	0.0045642	0.00487143	0.00592703	0.00522218	0.00536487	0.0056423
ENST00000417298.2	LINC01924	0	0	0	0	0	0	0	0	0	0	0	0	0	0	0	0	0	0	0	0	0	0	0	0	0.00412515	0.00439622	0.00534258	0.00469387	0.00483151	0.00507745	0.00413123	0.00441413	0.0053562	0.00471761	0.0048585	0.00509968
ENST00000452004.2	LINC01924	0	0	0	0	0	0	0	0	0	0	0	0	0	0	0	0	0	0	0	0	0	0	0	0	0.00625021	0.00662105	0.00815722	0.00717579	0.00729916	0.00774594	0.00626407	0.00666041	0.00818202	0.00722211	0.00735382	0.00778527
ENST00000455456.2	RPL12P39	0	0	0	0	0	0	0	0	0	0	0	0	0	0	0	0	0	0	0	0	0	0	0	0	0.00520564	0.00553032	0.0067691	0.0059511	0.00608774	0.00643036	0.00521681	0.00556118	0.0067893	0.00598992	0.00613343	0.00646261
ENST00000665461.1	LINC00305	0	0	0	0	0	0	0	0	0	0	0	0	0	0	0	0	0	0	0	0	0	0	0	0	0.00354998	0.00379	0.0045872	0.0040287	0.00416144	0.00436063	0.00355381	0.00380238	0.0045978	0.00404606	0.00418071	0.00437827
ENST00000657385.1	LINC00305	0	0	0	0	0	0	0	0	0	0	0	0	0	0	0	0	0	0	0	0	0	0	0	0	0.00235195	0.00252133	0.00302317	0.0026528	0.00276257	0.0028755	0.00235604	0.0025315	0.00303132	0.0026693	0.00278165	0.00288882
ENST00000658718.1	LINC00305	0	0	0	0	0	0	0	0	0	0	0	0	0	0	0	0	0	0	0	0	0	0	0	0	0.00274843	0.00294212	0.00353932	0.00310666	0.00322601	0.00336576	0.00275335	0.00295464	0.00354899	0.00312601	0.00324844	0.00338151
ENST00000666468.1	LINC00305	0	0	0	0	0	0	0	0	0	0	0	0	0	0	0	0	0	0	0	0	0	0	0	0	0.00310707	0.00332195	0.00400747	0.00351849	0.0036448	0.0038103	0.00311232	0.00333567	0.00401821	0.00353906	0.00366849	0.00382776
ENST00000669878.1	LINC00305	0	0	0	0	0	0	0	0	0	0	0	0	0	0	0	0	0	0	0	0	0	0	0	0	0.00469853	0.0049988	0.00609838	0.00535981	0.00549854	0.00579438	0.00470506	0.00501927	0.00611359	0.00538504	0.0055271	0.00581925
ENST00000671534.1	LINC00305	0	0	0	0	0	0	0	0	0	0	0	0	0	0	0	0	0	0	0	0	0	0	0	0	0.0023485	0.00251766	0.00301868	0.00264885	0.00275853	0.00287123	0.00235265	0.00252799	0.00302687	0.00266556	0.00277789	0.00288462
ENST00000669361.1	LINC00305	0	0	0	0	0	0	0	0	0	0	0	0	0	0	0	0	0	0	0	0	0	0	0	0	0.00249346	0.00267163	0.00320723	0.00281462	0.00292804	0.00305034	0.00249787	0.00268269	0.00321594	0.00283223	0.00294844	0.00306456
ENST00000323355.3	LINC00305	0	0	0	0	0	0	0	0	0	0	0	0	0	0	0	0	0	0	0	0	0	0	0	0	0.00321969	0.00344107	0.00415472	0.00364806	0.00377623	0.0039501	0.00322516	0.00345551	0.00416587	0.00366938	0.00380079	0.00396823
ENST00000657912.1	LINC00305	0	0	0	0	0	0	0	0	0	0	0	0	0	0	0	0	0	0	0	0	0	0	0	0	0.00302374	0.00323376	0.00389859	0.00342269	0.00354752	0.00370692	0.00302926	0.00324801	0.00390935	0.00344407	0.00357235	0.00372439
ENST00000662600.1	LINC00305	0	0	0	0	0	0	0	0	0	0	0	0	0	0	0	0	0	0	0	0	0	0	0	0	0.00389199	0.00415069	0.00503603	0.00442388	0.00455999	0.00478658	0.00389666	0.00416545	0.00504803	0.00444371	0.00458218	0.0048064
ENST00000663021.1	LINC00305	0	0	0	0	0	0	0	0	0	0	0	0	0	0	0	0	0	0	0	0	0	0	0	0	0.0032894	0.00351476	0.00424592	0.00372831	0.00385755	0.00403668	0.00329303	0.00352617	0.00425579	0.0037449	0.00387602	0.00405311
ENST00000665443.1	LINC00305	0	0	0	0	0	0	0	0	0	0	0	0	0	0	0	0	0	0	0	0	0	0	0	0	0.00349849	0.00373565	0.00451972	0.0039693	0.00410141	0.00429658	0.00350179	0.00374703	0.00452979	0.00398528	0.00411897	0.00431347
ENST00000454647.1	LINC00305	0	0	0	0	0	0	0	0	0	0	0	0	0	0	0	0	0	0	0	0	0	0	0	0	0.00707114	0.00747444	0.00925432	0.00814461	0.00824918	0.00878507	0.00708732	0.00752109	0.00928295	0.00819711	0.00831127	0.00883025
ENST00000659895.1	LINC00305	0	0	0	0	0	0	0	0	0	0	0	0	0	0	0	0	0	0	0	0	0	0	0	0	0.00321703	0.00343825	0.00415124	0.00364499	0.00377312	0.00394679	0.00322362	0.0034555	0.00416325	0.00366996	0.00380252	0.00396628
ENST00000456505.1	LINC00305	0	0	0	0	0	0	0	0	0	0	0	0	0	0	0	0	0	0	0	0	0	0	0	0	0.0105746	0.0110791	0.0139981	0.0123426	0.0122834	0.0132718	0.0106027	0.0111637	0.0140452	0.0124247	0.0123818	0.0133448
ENST00000668958.1	LINC00305	0	0	0	0	0	0	0	0	0	0	0	0	0	0	0	0	0	0	0	0	0	0	0	0	0.00573239	0.00608103	0.00746799	0.00656755	0.006699	0.00709284	0.00574538	0.0061173	0.00749091	0.00661187	0.00675147	0.00712929
ENST00000649058.1	LINC01538	0	0	0	0	0	0	0.0145094	0.0635081	0.0408076	0.0380161	0.054593	0	0	0	0	0	0	0	0	0	0	0	0	0	0.0202079	0.0899806	0.0565767	0.055356	0.0758016	0.00327511	0.0202474	0.090223	0.0566648	0.0555709	0.0762591	0.00329096
ENST00000588074.1	LINC01538	0	0	0	0	0	0	0	0	0	0	0	0	0	0	0	0	0	0	0	0	0	0	0	0	0.00234931	0.00160117	0.00190422	0.00166967	0.00175113	0.00181211	0.00233953	0.00159928	0.00190603	0.00166971	0.00175019	0.00181614
ENST00000621395.1	RP11-762J3.1	0	0	0	0	0	0	0	0	0.177635	0	0	0	0	0	0	0	0	0	0	0	0	0	0	0	0.011087	0.0116012	0.112759	0.0129654	0.0128706	0.0139352	0.0111172	0.0116926	0.112946	0.0130529	0.0129757	0.0140129
ENST00000662570.1	RP11-10E14.1	0	0	0	0	0	0	0	0	0	0.00482034	0	0.0214315	0	0	0	0	0	0	0	0	0	0	0	0	0.0031768	0.00339571	0.00409863	0.00929285	0.00372618	0.0302483	0.00317897	0.00340435	0.00410717	0.0093023	0.00373998	0.0302908
ENST00000581632.1	AC007948.1	0	0	0	0	0	0	0	0	0	0	0	0	0	0	0	0	0	0	0	0	0	0	0	0	0.00926752	0.00974136	0.0122164	0.0107642	0.0107821	0.0115879	0.00928468	0.00979955	0.0122503	0.0108152	0.0108417	0.0116417
ENST00000578545.1	AC007631.1	0	0	0	0	0	0	0	0	0	0	0	0	0	0	0	0	0	0	0	0	0	0	0	0	0.0123946	0.0129275	0.0165033	0.0145656	0.014366	0.0156371	0.012354	0.0129445	0.0164831	0.0144686	0.0142542	0.0156344
ENST00000582028.2	LINC01916	0	0	0	0	0	0	0	0	0.00784235	0.00657974	0.00363763	0.00367168	0	0	0	0.01721	0.010364	0	0	0	0	0	0	0	0.0024539	0.00262962	0.0126973	0.011191	0.0070782	0.00716238	0.00245265	0.00263154	0.0126987	0.0111677	0.00707213	0.00717194
ENST00000659490.1	RP11-775G23.1	0	0	0	0	0	0	0	0	0	0	0	0	0	0	0	0	0	0	0	0	0	0	0	0	0.00471575	0.00598598	0.0106654	0.00790734	0.00352285	0.00373618	0.00472411	0.00601226	0.0106919	0.00794704	0.00354687	0.00375361
ENST00000579862.1	RP11-775G23.1	0	0	0	0	0	0	0.0527026	0.029547	0.127769	0.0546863	0.00610403	0	0	0	0	0	0	0	0	0	0	0	0	0	0.103944	0.0312757	0.0801818	0.0775414	0.00397849	0.0178752	0.104068	0.0313727	0.0802994	0.0778308	0.00400912	0.0179334
ENST00000323011.7	CDH7	0	0	0	0	7	0	0.0760981	0.0178952	1.15049	0.800516	0.629168	0.669877	0.102664	0.035266	1.39685	1.16827	0.783188	0.982349	0	0	5.24	0	0	0	0.123137	0.02486	1.71604	1.26764	0.942953	0.978064	0.123373	0.0258718	1.72117	1.28013	0.975073	0.985281
ENST00000536984.6	CDH7	0	0	0	0	0	0	0.00308779	0.00190985	0.0624122	0.0606872	0.0780586	0.0358463	0	0	0.054687	0.012403	0.103366	0.053512	0	0	0	0	0	0	0.00608232	0.00308324	0.0976914	0.0761777	0.123417	0.0529667	0.00608892	0.00307856	0.0981302	0.0778155	0.12186	0.0531152
ENST00000397968.4	CDH7	0	0	0	0	0	0	0.00585575	0.0107403	0.142847	0.141998	0.1103	0.151601	0.001938	0.008795	0.194116	0.206659	0.162826	0.240601	0	0	0	0	0	0	0.00972557	0.0188926	0.234629	0.239274	0.171167	0.232082	0.00942306	0.017715	0.229067	0.219777	0.155083	0.224601
ENST00000581601.1	CDH7	0	0	0	0	0	0	0.0311704	0	0.141843	0.0790218	0.108565	0.109247	0.095977	0	0.574922	0.332229	0.176092	0.32201	0	0	0	0	0	0	0.0438673	0.00396668	0.17976	0.105554	0.139427	0.137662	0.0404454	0.00371357	0.16355	0.0867978	0.109848	0.12369
ENST00000581987.1	RP11-389J22.1	0	0	0	0	0	0	0	0	0.0215407	0	0.0132123	0.0598707	0	0	0.050443	0	0.03526	0	0	0	0	0	0	0	0.00348829	0.00372488	0.0286101	0.00395754	0.0184962	0.0754711	0.00348352	0.00372614	0.0285793	0.00395614	0.0184035	0.0753858
ENST00000578673.1	RP11-389J22.3	0	0	0	0	0	0	0	0	0	0	0	0	0	0	0	0	0	0	0	0	0	0	0	0	0.0074375	0.00785422	0.00974568	0.00857877	0.00867258	0.00925029	0.00744678	0.00789095	0.00976867	0.00861082	0.00870875	0.00928824
ENST00000584766.1	PRPF19P1	0	0	0	0	0	0	0	0	0	0	0.00559241	0	0	0	0	0	0	0	0	0	0	0	0	0	0.00318285	0.00340211	0.00410654	0.00360566	0.00970487	0.00390435	0.00318923	0.00341872	0.00411831	0.00362989	0.00976994	0.00392345
ENST00000262150.7	CDH19	0	0	0	0	0	0	0.00164839	0.00314631	0.0174692	0.025103	0.00838518	0.0102641	0	0	0	0	0	0.001719	0	0	0	0	0	0	0.00315943	0.00531105	0.0269956	0.0405355	0.0131228	0.015596	0.00302566	0.00490513	0.0259677	0.0364237	0.011569	0.0148692
ENST00000579658.5	CDH19	0	0	0	0	0	0	0	0	0	0	0	0	0	0	0	0	0	0	0	0	0	0	0	0	0.00139157	0.00235501	0.00205565	0.00156013	0.00169226	0.00169349	0.0013863	0.00234604	0.00205372	0.00153959	0.00166342	0.00168731
ENST00000540086.5	CDH19	0	0	0	0	0	0	0	0	0	0	0	0	0	0	0	0	0	0	0	0	0	0	0	0	0.00173249	0.00364411	0.00269738	0.00194686	0.00212711	0.00211213	0.00172498	0.00364185	0.00269389	0.00191728	0.00208568	0.00210224
ENST00000454642.3	CDH19	0	0	0	0	0	0	0.020006	0.0137787	0.0609623	0.0314859	0.0661745	0.044302	0	0.005608	0.048033	0	0.012702	0	0	0	0	0	0	0	0.0396816	0.0162912	0.0902135	0.0472393	0.0984955	0.0680752	0.0392289	0.0159814	0.08933	0.0454861	0.0939041	0.0669993
ENST00000580157.2	CDH19	0	0	0	0	0	0	0	0	0.0334303	0	0	0.0101967	0	0	0	0	0	0	0	0	0	0	0	0	0.00447983	0.00476917	0.0405114	0.00510548	0.00524424	0.0151117	0.00446306	0.00472957	0.0401799	0.00502378	0.00512919	0.0149671
ENST00000459571.1	RNU6-1037P	0	0	0	0	0	0	0	0	0	0	0	0	0	0	0	0	0	0	0	0	0	0	0	0	0.0252154	0.0254149	0.0351523	0.0312672	0.0287398	0.0331375	0.0252833	0.0256882	0.0352674	0.0313417	0.0288574	0.0333073
ENST00000578054.1	MIR5011	0	0	0	0	0	0	0.474326	0	0	0	0	0	0	0	0	0	0	0	0	0	0	0	0	0	3.68934	0.0274983	0.0386753	0.0344604	0.0312038	0.0364176	3.62517	0.0278029	0.0387948	0.034495	0.031293	0.0365934
ENST00000579952.1	RPL31P9	0	0	0	0	0	0	0	0	0	0	0	0	0	0	0	0	0	0	0	0	0	0	0	0	0.016385	0.0169192	0.0221036	0.0195509	0.0188986	0.0209135	0.0163701	0.0169959	0.022113	0.0194865	0.0188328	0.0209491
ENST00000579213.1	RP11-563H6.1	0	0	0	0	0	0	0	0	0	0	0.201825	0.297523	5.13425	0	0	2.59689	1.7637	0.549723	0	0	0	0	0	0	0.0141	0.0148454	0.0183259	0.0170186	0.0198536	0.0427605	0.014143	0.0149804	0.018393	0.0171362	0.0200383	0.0430449
ENST00000562669.1	CTD-2541J13.1	0	0	0	0	0	0	0.0495653	0.0628663	0.0710253	0.0503829	0.106656	0.256483	0.077516	0.118474	0.116484	0.074629	0.15922	0.473607	0	0	0	0	0	0	0.0816155	0.0977456	0.108047	0.0803137	0.16225	0.380532	0.0814673	0.097497	0.108051	0.0801379	0.162032	0.380747
ENST00000310045.9	DSEL	0	0	0	0	0	0	0.292947	0.337363	0.816698	0.731256	1.82076	1.71593	0.589534	0.610911	1.46432	1.46992	3.83023	3.69579	0	0	0	0	2.69	0	0.492755	0.543174	1.29123	1.20693	2.88491	2.64413	0.486857	0.525284	1.27965	1.16151	2.75301	2.6074
ENST00000581951.1	CTD-2541J13.2	0	0	0	0	0	0	0	0	0	0	0	0	0	0	0	0	0	0	0	0	0	0	0	0	0.00472548	0.00582505	0.0074544	0.00714474	0.00691983	0.00691177	0.0047153	0.00582174	0.00745272	0.00710526	0.00688335	0.00691959
ENST00000583493.1	CTD-2541J13.2	0	0	0	0	0	0	0.193232	0.212721	0.366415	0.430111	0.899477	1.28332	0	0	0	0.002533	0.015059	0.023872	0	4.31	0	0	2.59	0	0.304398	0.308952	0.503392	0.638261	1.24576	1.78656	0.310347	0.326942	0.51665	0.685915	1.38887	1.83134
ENST00000583687.1	DSEL-AS1	0	0	0	0	0	0	0	0.00419045	0.0445676	0.00999804	0.0263556	0.0364682	0	0	0.075531	0.013947	0.046327	0.053818	0	0	0	0	0	0	0.00124291	0.00708295	0.0669103	0.0161447	0.0396514	0.0533917	0.00124166	0.00706581	0.0668944	0.0160985	0.0395573	0.0534046
ENST00000580252.1	RP11-29O13.1	0	0	0	0	0	0	0.0952092	0	0.250407	0.0515218	0.221911	0.219246	0	0	0	0	0	0	0	0	0	0	0	0	0.0909094	0.00741923	0.21011	0.0473719	0.195099	0.193097	0.0909988	0.00746441	0.210378	0.0475175	0.195954	0.193551
ENST00000578039.1	RP11-28O3.2	0	0	0	0	0	0	0	0	0	0	0	0	0	0	0	0	0	0	0	0	0	0	0	0	0.00806768	0.00850593	0.0105934	0.00932818	0.00940002	0.0100527	0.00808557	0.00855948	0.0106257	0.00938399	0.00946583	0.0101034
ENST00000658992.1	RP11-28O3.2	0	0	0	0	0	0	0	0	0	0	0	0	0	0	0	0	0	0	0	0	0	0	0	0	0.00449811	0.00478838	0.0267804	0.00512673	0.0052655	0.00554353	0.00450569	0.00481002	0.0269139	0.00515475	0.00529772	0.00556884
ENST00000666895.1	RP11-28O3.2	0	0	0	0	0	0	0	0	0.121904	0	0	0	0	0	0.200039	0	0	0	0	0	0	0	0	0	0.00486936	0.005178	0.10578	0.00555876	0.00569711	0.00600842	0.00487642	0.00520003	0.105752	0.0055855	0.00572748	0.00603451
ENST00000577280.1	FAM32DP	0	0	0	0	0	0	0	0	0	0	0	0	0	0	0	0	0	0	0	0	0	0	0	0	0.00746636	0.00788411	0.00978444	0.00861302	0.00870592	0.00928698	0.00748518	0.00793837	0.00981632	0.0086742	0.00877915	0.0093372
ENST00000578727.1	RP11-638L3.4	0	0	0	0	0	0	0	0	0.00909036	0.0122312	0.00678432	0.00514379	0	0	0	0	0.004104	0	0	0	0	0	0	0	0.00143909	0.00154863	0.0142255	0.0194919	0.0107986	0.00837573	0.00144154	0.00155435	0.0142484	0.0195656	0.0108635	0.00840143
ENST00000580659.1	LINC01903	0	0	0	0	0	0	0.0123455	0.00701407	0.00227957	0.00724776	0.00851061	0.0230351	0	0	0	0	0	0	0	0	0	0	0	0	0.0198194	0.010387	0.00896105	0.0256652	0.0156361	0.0328982	0.0198148	0.0103909	0.00896813	0.0256799	0.0156633	0.0329542
ENST00000584299.1	RP11-638L3.2	0	0	0	0	0	0	0	0	0	0	0	0.0143103	0	0	0	0	0	0	0	0	0	0	0	0	0.00239389	0.00256589	0.0030777	0.00270074	0.00281162	0.0206752	0.00239844	0.00257731	0.00308628	0.00271875	0.00283267	0.0207369
ENST00000580622.1	RP11-659F24.1	0	0	0	0	0	0	0	0	0	0.0299797	0	0	0	0	0	0.064009	0	0	0	0	0	0	0	0	0.00556863	0.00590997	0.00725048	0.0336995	0.00650905	0.00688669	0.00558029	0.00594276	0.00727188	0.0338124	0.00655597	0.00692081
ENST00000580057.2	RP11-526H11.1	0	0	0	0	0	0	0.0100901	0.00616749	0.0229583	0.0158767	0.0173294	0.0504642	0	0	0	0	0	0.027306	0	0	0	0	0	0	0.0159184	0.0100068	0.0264152	0.0233924	0.024489	0.0622036	0.0159341	0.0100336	0.0264661	0.0233783	0.0245866	0.0623377
ENST00000661028.1	RP11-421N8.3	0	0	0	0	0	0	0.00538335	0.0198852	0.00806011	0.0126789	0.0174903	0.0125623	0	0.009793	0	0	0	0	0	0	0	0	0	0	0.00911862	0.0306091	0.0124262	0.0194905	0.0279277	0.0239735	0.00904301	0.0303144	0.0123883	0.0192516	0.0275638	0.023892
ENST00000657287.1	LINC01912	0	0	0	0	0	0	0	0	0.0287926	0	0	0	0	0	0.007334	0	0	0	0	0	0	0	0	0	0.00231917	0.00248649	0.041509	0.00261534	0.00272422	0.00283501	0.00232247	0.00249493	0.0415596	0.00262959	0.00274042	0.00284737
ENST00000581844.1	LINC01912	0	0	0	0	0	0	0	0	0	0	0	0	0	0	0	0	0	0	0	0	0	0	0	0	0.00501648	0.00533221	0.00652117	0.00573029	0.00586804	0.00619292	0.00502745	0.00536238	0.00654079	0.00576873	0.00591343	0.00622427
ENST00000567372.1	RP11-421N8.1	0	0	0	0	0	0	0.0220854	0.142626	0.0821909	0.221976	0.318919	0.132328	2.92771	2.53777	4.39759	2.25798	2.94346	3.20546	0	0	0	0	0	0	0.0183774	0.126218	0.0644399	0.196527	0.275812	0.108434	0.0184171	0.127358	0.0645892	0.198309	0.279608	0.108781
ENST00000577835.1	RP11-128D14.1	0	0	0	0	0	0	0	0	0	0	0	0	0	0	0	0	0	0	0	0	0	0	0	0	0.0036189	0.00386273	0.00467756	0.00410825	0.00424178	0.00444639	0.00362432	0.00387803	0.00468956	0.00412981	0.00426633	0.00446598
ENST00000577332.1	AKR1B10P2	0	0	0	0	0	0	0	0	0.065217	0.0244823	0.0107742	0.077445	0	0	0	0	0.012362	0	0	0	0	0	0	0	0.00308876	0.00330254	0.0840033	0.0342515	0.0156845	0.131519	0.00309441	0.00331718	0.0841201	0.0343646	0.0157723	0.131864
ENST00000583846.1	MTL3P	0	0	0	0	0	0	0	0	0	0	0	0	0	0	0	0	0	0	0	0	0	0	0	0	0.015085	0.0156283	0.020262	0.017909	0.0174272	0.0191801	0.0151347	0.0157828	0.0203404	0.0180459	0.0175942	0.0192993
ENST00000299608.7	TMX3	38	60	36	142	195	87	0.958815	1.58738	2.17095	1.95802	2.63879	2.74141	2.13926	2.91222	3.96471	3.88335	5.52149	5.38583	0	0	0	0	3.57	0	1.6072	2.45909	3.31756	3.24228	4.18998	4.07341	1.59242	2.35839	3.24995	3.09352	3.93488	4.0105
ENST00000578816.1	TMX3	8	10	6	0	21	4	1.35666	0.877536	1.94065	2.25012	1.01366	2.26334	1.9782	0.446246	3.86152	4.2584	1.78621	4.00639	0	0	0	0	0	0	1.78134	0.808524	2.16503	2.74558	1.13445	2.1672	1.92272	1.06868	2.31386	2.2222	1.54947	2.01301
ENST00000564631.5	TMX3	0	0	2	5	4	0	0.326144	0.113334	0.780423	0.409576	1.02705	0.489647	0	0	0.718468	0	1.12871	0	0	0	0	0	0	0	0.700939	0.744542	1.58544	0.657259	1.39644	1.67984	0.701483	0.655332	1.64493	0.740304	1.35501	1.59195
ENST00000566135.1	TMX3	0	9	0	28	24	12	2.38509	2.08869	5.42184	2.74735	3.47579	3.90991	4.11476	2.36525	7.60555	3.86255	3.83055	5.58024	36.76	0	0	0	0	0	1.59064	0.49985	2.98898	1.41496	1.66295	1.25676	1.43002	1.21939	2.66848	2.55438	2.49975	2.17372
ENST00000578765.1	TMX3	0	0	0	0	0	0	0.182541	0.335008	0.362006	0.197101	0.91134	0.918303	0.59115	0.88617	1.22527	0.749033	1.79905	2.71282	0	0	0	0	0	0	0.127507	0.30636	0.271083	0.168911	0.836618	0.779877	0.116861	0.283284	0.246686	0.13886	0.661892	0.708264
ENST00000566887.1	TMX3	0	0	0	0	0	0	0.692555	1.16299	1.51408	0.768716	0.717765	1.76921	0.764024	1.71475	2.18957	1.22344	1.45476	3.06901	0	0	0	0	0	0	0.968817	1.52516	1.91217	1.02271	0.920615	2.23029	0.900937	1.39111	1.75995	0.856377	0.740829	2.02673
ENST00000569053.5	TMX3	0	0	0	0	0	0	0.221352	0.400084	0.461814	0.52919	0.61655	1.02868	0.492061	0.732333	0.834997	1.09543	1.25772	1.7016	0	0	0	0	0	0	0.289612	0.482929	0.489687	0.654071	0.72956	1.15277	0.28403	0.468203	0.478882	0.610712	0.676606	1.12384
ENST00000443099.6	TMX3	0	0	0	0	0	0	0.0601424	0.0720724	0.16393	0.126841	0.0818192	0.122854	0.082866	0.091999	0.130679	0.224045	0.153925	0.267634	0	0	0	0	0	0	0.0782518	0.0906615	0.190392	0.161421	0.0989687	0.145516	0.0770443	0.0882598	0.187075	0.153062	0.0929828	0.142419
ENST00000562706.5	TMX3	0	0	0	0	0	0	0.140239	0.199313	0.122057	0.0371328	0.0162083	0.0101947	0.04934	0	0.022676	0.070326	0.01875	0.019996	0	0	0	0	0	0	0.168785	0.21268	0.106321	0.0472559	0.0210234	0.0137757	0.163765	0.204464	0.103232	0.0436216	0.019234	0.0133358
ENST00000564008.5	TMX3	0	0	0	0	0	0	0	0.0238923	0	0.0831764	0	0.120558	0	0.058129	0.292985	0.035756	0	0.118641	0	0	0	0	0	0	0.00641158	0.0245103	0.00750026	0.0880887	0.00673263	0.125098	0.00642815	0.0249468	0.00751902	0.0875371	0.00675229	0.125359
ENST00000565918.5	TMX3	0	0	0	0	0	0	0.0445587	0.114291	0.326061	0.0233849	0.0852847	0.0887509	0.088337	0.125272	0	0.039004	0	0.022202	0	0	0	0	0	0	0.0477011	0.106628	0.235449	0.026767	0.0907783	0.0781959	0.0476681	0.106582	0.235176	0.0265906	0.08984	0.0784033
ENST00000580785.1	TMX3	0	0	0	0	0	0	0	0.154114	0.0724238	0.0914271	0.0413574	0.214032	0	0.074991	0.07611	0.152145	0.052156	0.378893	0	0	0	0	0	0	0.0040172	0.195143	0.0892909	0.118522	0.0521332	0.260664	0.00375449	0.173709	0.0796999	0.0942702	0.039876	0.228895
ENST00000569982.3	TMX3	0	0	0	0	0	0	0.497182	0.267655	0.497164	0.540836	0.842765	0.543812	0.679285	0.110976	1.24005	0.474323	1.10817	0.98194	0	36.28	0	0	0	0	0.57581	0.268237	0.486034	0.605443	0.927865	0.456018	0.571547	0.264765	0.481164	0.585265	0.894741	0.45282
ENST00000544714.3	TMX3	0	0	0	0	0	0	0.0400124	0.0202234	0.141882	0.0215699	0	0.0760088	0	0	0	0	0	0	23.2	0	0	0	0	0	0.0170914	0.0179155	0.10384	0.0194198	0.00647859	0.055173	0.0171518	0.0181688	0.104024	0.0196932	0.00654604	0.0559362
ENST00000582077.5	CCDC102B	0	0	0	0	0	0	0.170173	0.560438	0.193623	0.206576	0.275958	0.298212	0.055294	0.661288	0.225019	0.568297	0.410412	0.542807	0	0	0	0	0	31.58	0.229707	0.713328	0.241841	0.266367	0.344442	0.363564	0.229444	0.709319	0.241486	0.264311	0.34088	0.362807
ENST00000578970.5	CCDC102B	0	0	0	0	0	0	0	0.114508	0.226738	0.135374	0.521058	0.174468	0	0.025119	0.209115	0.335198	0.556995	0.131875	0	0	0	0	0	0	0.00508001	0.134892	0.282063	0.167371	0.62136	0.218327	0.00508712	0.134621	0.282394	0.166566	0.618186	0.217975
ENST00000582371.5	CCDC102B	0	0	0	0	0	0	0	0	0.200201	0.0927399	0	0.204178	0	0	0.341323	0.226093	0	0.720929	0	0	0	0	0	0	0.00646887	0.0121854	0.113294	0.0476849	0.0105416	0.095755	0.00649288	0.0122941	0.113868	0.0479095	0.0107219	0.0967652
ENST00000584775.5	CCDC102B	0	0	0	0	0	0	0	0.0593497	0.227651	0.428392	0.256968	0.135335	0	0.111556	0.2039	0.849073	0.401655	0.514617	0	0	0	0	0	0	0.0109324	0.101212	0.335145	0.607516	0.403274	0.275482	0.011117	0.100391	0.334524	0.610592	0.415904	0.279906
ENST00000580292.2	CCDC102B	0	0	2	2	3	0	0.0649607	0.0218436	0.17168	0.286503	0.208505	0.0939661	0.047566	0.041814	0.273794	0.447428	0.359214	0.136614	0	0	0	0	0	0	0.103454	0.0325875	0.248315	0.436361	0.307023	0.128769	0.102601	0.0319142	0.253712	0.430104	0.305946	0.127175
ENST00000360242.9	CCDC102B	0	0	0	5	6	2	0	0.0441756	0.0983568	0.041993	0.146829	0.1831	0	0.036784	0.244977	0.024084	0.267241	0.258023	0	0	0	0	0	0	0.00246101	0.0745696	0.156123	0.0652141	0.23136	0.282854	0.00238534	0.0699447	0.149713	0.0782785	0.228533	0.277812
ENST00000581520.1	CCDC102B	0	0	0	0	0	0	0.21071	0.209921	0.133719	0	0.571936	0.675472	0	0.213297	0	0	0.908098	0	0	0	0	0	0	0	0.0161414	0.0914774	0.013967	0.00998732	0.0190597	0.150569	0.0164013	0.0968556	0.0140258	0.0100366	0.0197236	0.155959
ENST00000577772.5	CCDC102B	0	0	0	0	0	0	0	0.0362824	0	0.579271	0.053342	0.4257	0	0.148393	0.033123	0.60135	0	0	0	0	0	0	0	0	0.0148187	0.0810914	0.0117175	0.941554	0.18223	0.916511	0.0143847	0.0782915	0.0115154	0.884771	0.128608	0.879479
ENST00000584156.5	CCDC102B	0	0	0	0	0	0	0.296029	0	0.563291	0.0110597	0.717101	0.311655	0.400936	0	0.603132	0.143005	0.824291	0.907707	0	0	0	0	0	0	0.49854	0.00645701	0.81977	0.0157672	1.05825	0.250267	0.494566	0.00643836	0.817511	0.0142153	1.04255	0.265126
ENST00000577800.1	CCDC102B	0	0	0	0	0	0	0	0.123847	0	0	0.0641137	0	0	0	0	0	0.149825	0	0	0	0	0	0	0	0.00958742	0.0932985	0.0119979	0.00766286	0.0425752	0.0141066	0.00952513	0.0948932	0.0118875	0.00753792	0.0407944	0.0140701
ENST00000581103.1	CCDC102B	0	0	0	0	0	0	0	0	0	0	0	0	0	0	0	0	0	0	0	0	0	0	0	0	0.00950546	0.00950359	0.0103505	0.00853055	0.00892282	0.00964078	0.00921705	0.0091666	0.0100157	0.00794036	0.0081339	0.00928292
ENST00000613819.1	RP11-734B5.2	0	2	0	0	0	0	0.0963915	0	0.140069	0.219782	0.126484	0.380281	0.107432	0	0.097096	0.456969	0.033538	0.762431	0	0	0	0	0	0	0.116371	0.00558225	0.150015	0.251302	0.13944	0.418319	0.116417	0.0328699	0.150163	0.251651	0.139848	0.419082
ENST00000579923.1	RP11-106E15.1	0	0	0	0	0	0	0	0.0125787	0	0	0	0	0	0	0	0	0	0	0	0	0	0	0	0	0.0078171	0.0132482	0.0102559	0.00902979	0.00911089	0.00973328	0.00782542	0.0134351	0.0102788	0.00905891	0.00914342	0.00977146
ENST00000384344.1	RNU6-39P	0	0	0	0	0	0	1.87193	1.30176	2.51747	2.86611	3.3481	2.65776	0	0.762075	1.61129	0	0	0	0	0	0	0	0	0	9.41035	4.20959	14.9702	16.9962	16.9134	11.7616	9.37177	4.16496	14.9269	16.7176	16.5371	11.7064
ENST00000577676.1	SDHCP1	0	0	0	0	0	0	0	0	0	0	0.201432	0.126283	0	0	0	0	0.247808	0.24526	0	0	0	0	0	0	0.00487753	0.00518656	0.00633489	0.00556827	0.222691	0.136915	0.00488838	0.00521635	0.0063541	0.00560659	0.224018	0.137296
ENST00000584226.4	RP11-861L17.3	0	0	0	0	0	0	0.105104	0	0.111137	0.100202	0	0	0	0	0	0	0	0	0	0	0	0	0	0	0.134599	0.00491832	0.134535	0.108775	0.0267451	0.0296733	0.133477	0.00490953	0.133861	0.107146	0.0268664	0.0298452
ENST00000579678.2	RP11-861L17.3	0	0	0	0	0	0	0.0402784	0	0.0373836	0	0.0856904	0.122727	0	0	0	0	0	0	0	0	0	0	0	0	0.0500525	0.00522116	0.0348276	0.0163837	0.0702856	0.107602	0.0496318	0.00521134	0.0347506	0.0162825	0.0685447	0.106713
ENST00000620563.1	RP11-861L17.4	0	0	0	0	2	0	0	0	0	0	0	0.212918	0	0	0	0	0	0.519798	0	0	0	0	0	0	0.00476051	0.00506383	0.00618024	0.00543196	0.00557059	0.252009	0.00475993	0.00507476	0.00618962	0.00544029	0.0280902	0.251912
ENST00000584419.1	RP11-861L17.2	0	0	0	0	0	0	0	0	0	0	0	0.00861482	0	0	0	0	0	0	0	0	0	0	0	0	0.00405927	0.00432688	0.00525593	0.00461755	0.00475481	0.0133236	0.00406825	0.00435134	0.00527175	0.0046505	0.00479398	0.013374
ENST00000579651.1	RP11-674P19.2	0	0	0	0	0	0	0.0107421	0.00625114	0.00887935	0.0223913	0.006206	0.0510297	0	0	0	0	0	0.032863	0	0	0	0	0	0	0.017409	0.0100353	0.0138517	0.0348285	0.00994935	0.0723762	0.0173173	0.00998421	0.0138287	0.0345446	0.00987447	0.0722385
ENST00000649672.1	RP11-674P19.3	0	0	0	0	0	0	0	0	0.0465053	0.0310863	0.0507786	0.0288795	0	0	0	0	0	0	0	0	0	0	0	0	0.00183175	0.00595463	0.0674058	0.0463984	0.0682702	0.0439906	0.00182737	0.00593222	0.0673553	0.0461681	0.0678737	0.0438918
ENST00000659514.1	RP11-674P19.3	0	0	0	0	0	0	0.00127098	0.0340042	0	0	0	0.0144331	0	0	0	0	0	0	0	0	0	0	0	0	0.00220618	0.046259	0.00388314	0.00383688	0.0101411	0.0194159	0.002203	0.0461062	0.00389037	0.00384852	0.0102472	0.0195176
ENST00000619582.1	RP11-17E3.1	0	0	0	0	0	0	0	0	0.294208	0.0667398	0.303244	0.158103	0	0	0.364094	0.171776	0.54705	0.132026	0	0	0	0	0	0	0.00494646	0.00525883	0.336931	0.0805433	0.357425	0.182133	0.00493983	0.00526372	0.336256	0.0799577	0.354415	0.181796
ENST00000382713.10	DOK6	0	0	0	3	5	2	0.00789116	0.0195463	2.39143	2.11227	1.91966	2.04788	0.003949	0.028734	3.69688	3.51316	3.5617	3.60529	0	0	0	0	0	0	0.0125979	0.0310924	3.7783	3.4909	3.02295	3.14318	0.0124819	0.030368	3.75386	3.39681	2.92616	3.11366
ENST00000582172.5	DOK6	0	0	0	0	0	0	0	0	0.323028	0.196846	0.125851	0.0574666	0	0	0.529867	0.232643	0.126665	0.030717	0	0	0	0	0	0	0.00507344	0.00539188	0.356264	0.227102	0.141247	0.0637904	0.00507698	0.00539481	0.35572	0.225266	0.139753	0.0636668
ENST00000584435.1	DOK6	0	0	0	0	0	0	0	0	0	0	0	0	0	0	1.71176	1.64184	1.3549	1.40262	0	0	0	0	0	0	0.0106753	0.00791608	0.0145022	0.0149411	0.0129582	0.0143242	0.0106741	0.00795829	0.0145011	0.0148314	0.0128364	0.0143198
ENST00000582992.1	DOK6	0	0	0	0	0	0	0.278644	0.00646914	9.89823	7.64722	7.42895	7.1006	0.198867	0	7.36794	4.64025	5.90221	4.2111	0	0	0	0	0	0	0.333483	0.0108482	10.1462	8.1529	7.95907	7.25854	0.333676	0.0110173	10.1702	8.21256	8.01947	7.28845
ENST00000577609.1	DOK6	0	2	0	0	0	0	0	0	0.556089	0.632567	0.279095	0.794627	0	0	0.328012	0.20617	0	1.13091	0	0	0	0	0	0	0.00574612	0.00609537	0.443417	0.622447	0.256178	0.691541	0.00573587	0.0368615	0.44047	0.608471	0.248573	0.684819
ENST00000579307.2	RP11-465I4.3	0	0	0	0	0	0	0	0	0.0303567	0.200032	0	0	0	0	0.067137	0.118025	0	0	0	0	0	0	0	0	0.00697659	0.00737633	0.0294719	0.183568	0.00813986	0.00866516	0.00699423	0.00742731	0.0295368	0.184354	0.00821058	0.00871227
ENST00000584741.1	RP11-465I4.3	0	0	0	0	0	0	0	0	0.45475	0.140758	0.42958	0.200195	0	0	0	0	0.737819	0.167067	0	0	0	0	0	0	0.00689033	0.00728677	0.412556	0.134481	0.408642	0.187426	0.00690707	0.00733455	0.413167	0.134985	0.411011	0.187944
ENST00000583991.1	RP11-465I4.2	0	0	0	0	0	0	0.415681	0.123301	0.445282	0.606566	0.269606	0.605613	0	0	0	0	0	0	0	0	0	0	0	0	0.468182	0.111781	0.455146	0.68458	0.293081	0.65814	0.468749	0.112134	0.455831	0.687212	0.294862	0.659934
ENST00000623938.1	RP11-543H23.1	0	0	0	0	0	0	0.0243083	0.0146394	0.0725196	0.108959	0.024549	0.0566191	0	0	0.058391	0.116098	0	0.047726	0	0	0	0	0	0	0.0392409	0.0216116	0.0989974	0.164954	0.0365943	0.0756217	0.0392383	0.021613	0.0990866	0.165114	0.0366858	0.0757552
ENST00000584753.1	RP11-543H23.2	0	0	0	0	0	0	0	0	0.705602	0.331368	0.291011	0.36103	0	0	0	0	0	0	0	0	0	0	0	0	0.00513326	0.00545453	0.751219	0.372313	0.317154	0.38828	0.00514437	0.00548521	0.752256	0.373549	0.318848	0.389272
ENST00000578928.1	CD226	0	0	0	0	0	0	0	0	0.396168	0.157923	0.0864502	0.0288676	0	0	0.031723	0.084589	0.099677	0	0	0	0	0	0	0	0.00531597	0.00564587	0.426522	0.178118	0.0933287	0.0316773	0.00532092	0.0056525	0.426053	0.176965	0.0925909	0.0316654
ENST00000582621.6	CD226	0	0	0	0	0	0	0	0	0	0	0	0	0	0	0	0	0	0	0	0	0	0	0	0	0.00939558	0.0087066	0.00701905	0.00445001	0.00325573	0.00642495	0.00915247	0.00749333	0.00672732	0.00403294	0.00295603	0.00608994
ENST00000280200.8	CD226	0	0	0	0	0	0	0.00624355	0.0209938	0.0327695	0.0265978	0.0250583	0.0444	0	0	0.016522	0.016442	0.008999	0.011274	0	0	0	0	0	0	0.00342894	0.02368	0.043046	0.0379376	0.0374772	0.0606394	0.00338239	0.0234661	0.0424231	0.035965	0.0349789	0.0594491
ENST00000581982.5	CD226	0	0	0	0	0	0	0	0	0.073946	0	0.000947366	0	0	0	0.152609	0.026876	0.038093	0.027435	0	0	0	0	0	0	0.00162384	0.00174596	0.10318	0.00565062	0.00618972	0.00358757	0.00161875	0.00172981	0.103141	0.00595458	0.00655278	0.00359317
ENST00000577287.5	CD226	0	0	0	0	0	0	0	0	0	0	0	0.0826414	0	0	0	0	0	0.035864	0	0	0	0	0	0	0.00293527	0.0031401	0.0082184	0.00505258	0.00588472	0.10273	0.00293264	0.00312821	0.00820402	0.00510156	0.00593685	0.103009
ENST00000579496.5	CD226	0	0	0	0	0	0	0	0	0.0124479	0	0.020012	0	0	0	0	0	0.067146	0	0	0	0	0	0	0	0.00259596	0.00278412	0.0276007	0.00293194	0.0235996	0.00449841	0.00259741	0.00278274	0.028348	0.00293197	0.0245548	0.00452044
ENST00000583955.5	CD226	0	0	0	0	0	0	0	0.0209758	0.0913928	0	0	0	0	0	0.258586	0	0	0	0	0	0	0	0	0	0.00445132	0.0259804	0.0703486	0.00507235	0.00803759	0.005485	0.00444903	0.0257928	0.0698861	0.00504616	0.00800706	0.0054841
ENST00000580335.1	CD226	0	0	0	0	0	0	0	0.0107822	0	0	0	0.0148194	0	0.010652	0	0	0	0.043229	0	0	0	0	0	0	0.00309688	0.0159549	0.0120471	0.0055578	0.00445975	0.0223483	0.00309766	0.0158853	0.0121551	0.00566579	0.0044598	0.0224143
ENST00000639487.1	RTTN	0	5	3	0	6	0	0.00915392	0.012676	0.0954387	0.0468952	0	0.129204	0	0.012752	0.177152	0.016074	0	0.135945	0	0	0	0	0	0	0.112672	0.0513034	0.0726894	0.0693143	0.00438699	0.16769	0.111372	0.0838182	0.164955	0.0599332	0.0504287	0.166084
ENST00000640769.2	RTTN	0	0	0	0	0	0	0.0401332	0.00990026	0.0761237	0.00949857	0.0655083	6.36568e-05	0	0.136301	0	0.135513	0	0	0	0	0	0	0	0	0.0140412	0.00634397	0.134831	0.0114439	0.0777497	0.0135378	0.0144109	0.0048814	0.0629854	0.0101199	0.0335507	0.0136654
ENST00000578780.2	RTTN	0	6	0	2	0	0	0.144375	0.0118978	8.00192e-08	0.0592947	0	0	0.141459	0	0	0	0	0	0	0	0	0	0	0	0.140564	0.0153003	0.0164812	0.0895425	0.00714183	0.0161656	0.137946	0.0655362	0.0113464	0.106521	0.00658545	0.0159101
ENST00000583043.5	RTTN	0	0	0	0	0	0	0	0	0	0	0	0	0.034198	0.020857	0	0.060962	0.005484	0.007702	0	0	0	0	0	0	0.00402654	0.00463704	0.00411726	0.00430749	0.00347475	0.0041236	0.00400305	0.00458541	0.00418732	0.00419828	0.00336748	0.00409473
ENST00000255674.11	RTTN	0	0	0	0	0	0	0.472491	0.36647	0	0.00128494	0.0854306	5.99187e-08	0.592256	0	0	0	0	0	0	0	0	0	0	0	0.839469	0.55775	0.0094702	0.0191424	0.150998	0.0260788	0.840159	0.533671	0.011518	0.0205812	0.181366	0.025853
ENST00000679113.1	RTTN	0	0	0	0	0	0	0.0632337	0	0.0279992	0	0.0033758	0.00259144	0	0	0	0.044911	0	0	0	0	0	0	0	0	0.0827892	0.00305455	0.0428184	0.0025505	0.00778143	0.00525083	0.0822446	0.00300258	0.0428522	0.0025328	0.0075133	0.00524171
ENST00000638799.1	RTTN	0	0	0	0	0	0	0.33762	0.311863	0.46696	0.530834	0.378396	0.7443	0.108175	0.043671	0.01436	0.021526	0.007472	0.043524	0	0	0	0	0	0	0.470732	0.408427	0.575727	0.705622	0.466608	0.831813	0.469035	0.400836	0.573892	0.695232	0.458151	0.827942
ENST00000640525.1	RTTN	0	0	0	0	0	0	0	0	0	0	0	0	0.092057	0	0.053909	0.017717	0.08838	0.103711	0	0	0	0	0	0	0.0045427	0.00363415	0.00342934	0.00275565	0.0031534	0.00341714	0.00445522	0.00345331	0.00339287	0.00268994	0.00308661	0.00338731
ENST00000579986.6	RTTN	0	0	0	0	0	0	0	0.128489	0.166099	0.152381	0	0	0.271187	0.326647	0.257466	0.254282	0	0	0	0	0	0	0	0	0.00700397	0.143455	0.185228	0.271697	0.00481951	0.00679687	0.00693552	0.0358122	0.152306	0.266171	0.004676	0.00684271
ENST00000639128.1	RTTN	0	0	0	0	0	0	0.0438776	0.0728304	0	0.0550632	0.0558006	0.0341255	0.099516	0.055716	0	0.101136	0.092254	0.074411	0	0	0	0	0	0	0.0545603	0.101571	0.00344486	0.079265	0.0980809	0.0484882	0.0540075	0.0974001	0.00346276	0.0779257	0.0934502	0.0483245
ENST00000677824.1	RTTN	0	4	0	0	0	0	0	0	0	0.0683051	0.0199001	0.0494889	0	0	0.143229	0.116674	0.079362	0.116347	0	0	0	0	0	0	0.00481306	0.00723474	0.00705765	0.0618881	0.0195334	0.0569591	0.00480906	0.0837745	0.0075479	0.0616768	0.0188186	0.0570118
ENST00000581161.5	RTTN	0	0	0	0	0	0	0.300693	0.495912	0.136441	0.146603	0.0276169	0.128791	0.389969	0.919329	0.234346	0.092288	0.275823	0.298716	0	0	0	0	0	0	0.487468	0.82064	0.224479	0.242345	0.0613221	0.211461	0.49118	0.822974	0.265308	0.251849	0.0697398	0.214628
ENST00000580034.2	RTTN	0	0	0	0	0	0	0.0837557	0.284198	0.261495	0.277739	0.261216	0.315342	0.208115	0.351721	0.377775	0.162262	0.391281	0	0	0	0	0	0	0	0.0103016	0.0156984	0.236854	0.221574	0.204642	0.24682	0.00994429	0.0134934	0.204236	0.183233	0.126274	0.234604
ENST00000579021.1	RTTN	0	0	0	0	0	0	0.179945	0.0402694	0.119173	0.100807	0.170835	0.176629	0.391739	0.020073	0.163925	0.200026	0.10908	0.274059	0	0	0	0	0	0	0.244697	0.0505648	0.144998	0.12869	0.213055	0.214976	0.240412	0.0488105	0.141912	0.121514	0.197804	0.209287
ENST00000583765.1	RTTN	0	0	0	0	0	0	0	0.0987634	0.115718	0	0.0694263	0	0	0.230841	0.065512	0	0.098055	0	0	0	0	0	0	0	0.00494967	0.132685	0.151371	0.00513006	0.0916633	0.00739078	0.00492878	0.13003	0.150059	0.00504827	0.0887389	0.00733253
ENST00000640931.1	RTTN	0	0	0	0	0	0	0	0.0377605	0.00534673	0	0	0.0186256	0	0.069387	0	0	0	0	0	0	0	0	0	0	0.00317065	0.0502765	0.0098403	0.00321559	0.00471805	0.0248256	0.00317165	0.050377	0.0102455	0.0032102	0.00472538	0.0247844
ENST00000638251.1	RTTN	0	0	0	0	0	0	0	0	0.0947551	0.0153777	0.149619	0.238418	0	0	0.176991	0	0.070978	0.341359	0	0	0	0	0	0	0.00649458	0.0054037	0.093055	0.00746493	0.10457	0.249875	0.0066272	0.0055652	0.117161	0.00775518	0.115925	0.251786
ENST00000640408.1	RTTN	0	0	0	0	0	0	0.12576	0.0864198	0.109981	0.135629	0.0920781	0.155621	0.122127	0.077877	0.058838	0.051581	0.031104	0.075974	0	0	0	0	0	0	0.202993	0.135858	0.169394	0.216828	0.143595	0.230746	0.193758	0.126322	0.164112	0.195566	0.126316	0.220022
ENST00000581709.1	RTTN	0	0	0	0	0	0	0.236015	0.622122	0.366405	0.290421	0.402322	0.721393	0	0	0	0	0.440367	0	0	0	0	0	0	0	0.193752	0.71445	0.382008	0.283987	0.47245	0.800391	0.194072	0.715215	0.383146	0.284124	0.472502	0.80084
ENST00000640376.1	RTTN	0	0	0	0	0	0	0.148224	0.0948884	0	0.0977068	0	0.00859451	0.373804	0.395855	0	0	0.160309	0	0	0	0	0	0	0	0.0158673	0.00678591	0.006609	0.0963845	0.00739194	0.0132723	0.0162047	0.00678594	0.00729557	0.0942278	0.00736193	0.0128349
ENST00000638298.1	RTTN	0	0	0	0	0	0	0	0.194552	0.0474885	0.0543783	0	0.0216333	0	0	0	0	0	0	0	19.63	0	0	0	0	0.00630642	0.258764	0.0619755	0.0752683	0.00619265	0.0299407	0.00631562	0.255523	0.0621751	0.0748377	0.00621429	0.0298853
ENST00000640393.1	RTTN	0	0	0	0	0	0	0.241976	0.282574	0.0790113	0.0309026	0.0327618	0.0329701	0.575238	0.281706	0.050623	0.0654	0.015527	0.054465	0	0	0	0	0	0	0.398069	0.425862	0.0947414	0.0558192	0.0601799	0.0464103	0.37846	0.382926	0.0951671	0.0473714	0.0487897	0.0408954
ENST00000581583.1	RTTN	0	0	0	0	0	0	0.656172	0.48523	0.300288	0.336246	0.233431	0.253466	1.11419	0.773322	0.341913	0.693863	0.364741	0.383906	0	0	0	0	0	0	1.18836	0.918987	0.473114	0.590397	0.46589	0.414123	1.17281	0.906513	0.474431	0.564691	0.444949	0.405105
ENST00000640736.1	RTTN	0	0	0	0	0	0	0.178286	0.566416	0.306182	0.188951	0.0850505	0.1561	0.057086	0.775912	0.450708	0.036523	0	0.346453	0	0	0	0	0	0	0.166435	0.41995	0.307802	0.18553	0.0383259	0.137464	0.166432	0.420988	0.306063	0.185636	0.0382654	0.137109
ENST00000640654.1	RTTN	0	0	0	0	0	0	0.0489797	0	0.156885	0.181084	0.0836635	0.0760215	0	0	0.079133	0.069794	0	0	0	0	0	0	0	0	0.0687484	0.00347656	0.208796	0.251325	0.105197	0.100017	0.0675539	0.00340802	0.20506	0.238144	0.0979379	0.09756
ENST00000666381.1	RP11-704G7.1	0	0	0	0	0	0	0	0	0.0199929	0.0168467	0	0.0189726	0	0	0	0	0	0	0	0	0	0	0	0	0.0085292	0.00824425	0.0132308	0.0273675	0.00994619	0.0353555	0.00855392	0.00828942	0.0132578	0.027472	0.010043	0.0354849
ENST00000668900.1	RP11-704G7.1	0	0	0	0	0	0	0.073499	0.0226108	0.0425795	0.0185904	0.0634082	0.0453144	0	0.004116	0.004331	0.015533	0.037362	0.065072	0	0	0	0	0	0	0.0895082	0.0231821	0.101427	0.0230598	0.0779823	0.0569911	0.0895727	0.0232101	0.10156	0.0231367	0.0783381	0.0571012
ENST00000397942.4	SOCS6	0	0	0	0	0	0	0.554471	0.773834	1.52721	1.29662	1.31458	1.43611	1.26957	1.53693	2.6816	2.48422	2.69837	2.75307	0	0	0	0	0	0	0.942013	1.24525	2.40835	2.13893	2.06637	2.19739	0.912019	1.16873	2.34538	1.96232	1.86257	2.11807
ENST00000578377.1	SOCS6	0	0	0	0	0	0	0.0766995	0	0.0870981	0.0944412	0	0.0422699	0.219207	0.071346	0.327724	0.378371	0.514478	0	0	0	0	0	0	0	0.0867781	0.00715166	0.0878606	0.103254	0.00900511	0.0481179	0.0873384	0.00723299	0.0883015	0.104958	0.0091805	0.048431
ENST00000582322.1	SOCS6	0	0	0	0	0	0	0.907791	0.921467	2.39967	1.54564	1.47086	1.13216	0.891155	1.20442	3.24676	1.97754	1.98768	1.67691	0	0	0	0	0	0	1.45866	1.36962	3.52859	2.36378	2.13743	1.5777	1.48282	1.42297	3.58046	2.4937	2.28764	1.64624
ENST00000584919.1	LINC01909	0	0	0	2	0	0	0.0662275	0.070561	0.0490384	0.149081	0.228838	0.153655	0.069904	0.063867	0.013834	0.234993	0.17492	0.262311	0	0	0	0	0	0	0.0929191	0.0933553	0.0623484	0.186021	0.298795	0.195906	0.0929824	0.0935033	0.0624272	0.203123	0.299992	0.196338
ENST00000583247.1	LINC01909	0	0	0	0	0	0	0.576846	0.124621	0.612093	0.206527	0.400267	0.23388	0.060411	0	0.220979	0.164261	0.153303	0.113306	0	0	0	0	0	0	0.469295	0.115819	0.567575	0.180025	0.324146	0.175802	0.469809	0.116206	0.568151	0.180734	0.325836	0.176396
ENST00000578633.1	LIVAR	0	0	0	0	0	0	0	0	0.604158	0.143596	0.291078	0.185986	0	0	0.13848	0	0	0	0	0	0	0	0	0	0.00626074	0.00663202	0.57767	0.158699	0.287017	0.181104	0.00627499	0.00667231	0.578461	0.156978	0.288516	0.181573
ENST00000582251.1	LINC01910	0	0	0	0	0	0	0.0448521	0.0222902	0.0807394	0.100908	0.0295727	0.0491039	0	0	0	0	0	0	0	0	0	0	0	0	0.0727905	0.0333893	0.108554	0.153955	0.0452293	0.0719719	0.0728663	0.0334862	0.108711	0.154509	0.0455358	0.0721677
ENST00000579888.1	LARP7P3	0	0	0	0	0	0	0	0	0	0	0	0	0	0	0	0	0	0	0	0	0	0	0	0	0.00709668	0.00750095	0.00928855	0.00817485	0.00827872	0.00881748	0.00711006	0.00754222	0.00931467	0.00821842	0.00832936	0.00885911
ENST00000479476.1	RPS2P6	0	0	0	0	0	0	0	0	0	0	0	0	0	0	0	0	0	0	0	0	0	0	0	0	0.00318291	0.00340074	0.00410641	0.00360484	0.00373299	0.00390378	0.00318964	0.00341873	0.00411845	0.00363055	0.00376349	0.00392337
ENST00000624049.1	RP11-644A7.2	0	0	0	0	0	0	0	0	0.00910286	0.0178378	0.0395013	0.0313475	0	0	0.00681	0.01212	0.079178	0.035769	0	0	0	0	0	0	0.00208861	0.0022413	0.0145158	0.0279511	0.0581771	0.0452949	0.00209055	0.00224681	0.0145316	0.0279791	0.0583078	0.0453742
ENST00000671274.1	RP11-644A7.3	0	0	0	0	0	0	0	0.00151796	0.00968941	0.0168024	0.00452208	0.0137164	0	0	0	0.030549	0	0	0	0	0	0	0	0	0.00131749	0.00334578	0.0150448	0.0264236	0.00753238	0.0203466	0.00131977	0.00335718	0.0150693	0.0265295	0.0075804	0.0204048
ENST00000670401.1	RP11-644A7.3	0	0	0	0	0	0	0.0161316	0.00420632	0.0370265	0.0286444	0.00236157	0.0193742	0	0	0.004999	0.031089	0	0	0	0	0	0	0	0	0.054993	0.00729636	0.0958361	0.0544776	0.0250672	0.0608873	0.0549791	0.00730135	0.095908	0.0545061	0.0251189	0.060985
ENST00000469617.3	RN7SL795P	0	0	0	0	0	0	0.0333341	0.0415077	0.181047	0.0722618	0.23285	0.0757655	0	0	0	0	0	0	0	0	0	0	0	0	0.0308328	0.0332825	0.132515	0.0593599	0.185168	0.0618816	0.030891	0.0334559	0.132743	0.0596293	0.186397	0.0620881
ENST00000582578.2	GTSCR1	0	0	0	0	0	0	0	0	0	0	0	0.0727232	0	0	0	0	0	0	0	0	0	0	0	0	0.00534338	0.00567446	0.00695163	0.00611207	0.00624765	0.0787451	0.00535504	0.00570678	0.00697255	0.00615239	0.00629519	0.0789603
ENST00000584078.1	RP11-384E22.1	0	0	0	0	0	0	0	0	0	0.0202508	0	0.130312	0	0	0	0	0	0	0	0	0	0	0	0	0.00644207	0.00682079	0.00841314	0.0232888	0.00752136	0.125878	0.0064567	0.00686237	0.00843904	0.0233862	0.00757883	0.126208
ENST00000581877.1	RP11-529J17.1	0	0	0	0	0	0	0	0	0	0	0	0	0	0	0	0	0	0	0	0	0	0	0	0	0.00338049	0.00361102	0.00436515	0.00383325	0.00396381	0.00414987	0.00338691	0.0036278	0.0043774	0.00385752	0.00399207	0.0041697
ENST00000658819.1	RP11-47G4.3	0	0	0	0	0	0	0.0210656	0.0284949	0.0582568	0.0548111	0.0403607	0.0313701	0	0	0.008564	0.024356	0.016404	0.012604	0	0	0	0	0	0	0.0314996	0.040128	0.0787511	0.0806291	0.0605731	0.0437367	0.0314603	0.0400494	0.0787836	0.0805452	0.0605825	0.0437846
ENST00000581940.2	RP11-47G4.2	0	0	0	0	0	0	0.0333684	0.0362718	0.0444317	0.0255369	0.0617179	0.0467612	0	0	0	0	0	0	0	0	0	0	0	0	0.0526213	0.0538863	0.0641995	0.0391036	0.089641	0.0663918	0.0526582	0.0539678	0.0642802	0.0392055	0.0900295	0.066546
ENST00000583587.1	RP11-47G4.1	0	0	0	0	0	0	0	0	0	0.00431708	0	0	0	0	0	0	0	0	0	0	0	0	0	0	0.00293456	0.00313933	0.00378213	0.00802153	0.0034434	0.00359634	0.00294034	0.00315421	0.00379288	0.00806185	0.00346944	0.0036138
ENST00000568095.5	LINC01541	0	0	0	0	0	0	0	0	0.0298013	0	0	0.00565609	0	0	0.016804	0	0	0	0	0	0	0	0	0	0.0249986	0.0622784	0.121355	0.0118451	0.0195795	0.0227003	0.0248611	0.0618201	0.121266	0.0116944	0.0192601	0.0226581
ENST00000566582.1	LINC01541	0	0	0	0	0	0	0.0399857	0.118636	0.117344	0.111479	0.112014	0.102242	0	0	0	0	0	0	0	0	0	0	0	0	0.030003	0.0906628	0.0567642	0.164477	0.138086	0.13513	0.0300404	0.0908776	0.0568757	0.164477	0.138425	0.135338
ENST00000580637.1	RP11-752P2.1	0	0	0	0	0	0	0	0	0	0	0	0.0248967	0	0	0	0	0	0.054454	0	0	0	0	0	0	0.00691701	0.00731448	0.00904793	0.0079623	0.00807096	0.0269573	0.00693376	0.00736227	0.00907675	0.00801735	0.00813655	0.027055
ENST00000582687.1	RP11-752P2.2	0	0	0	0	0	0	0	0	0	0	0	0.0638446	0	0	0	0	0	0	0	0	0	0	0	0	0.0064353	0.00681375	0.0084041	0.00739374	0.00751351	0.0634583	0.00645041	0.00685653	0.00843042	0.00744411	0.00757335	0.0636458
ENST00000583756.1	LINC01899	0	0	0	0	0	0	0	0	0	0	0.0314553	0	0	0	0	0	0	0	0	0	0	0	0	0	0.00463219	0.00492917	0.0060108	0.00528262	0.0392409	0.00571131	0.00463249	0.0049406	0.00602069	0.0052928	0.0391473	0.0057294
ENST00000584810.1	LINC01899	0	0	0	0	0	0	0	0	0	0	0	0	0	0	0	0	0	0	0	0	0	0	0	0	0.00682989	0.00722401	0.00893136	0.00785933	0.00797019	0.00847923	0.0068283	0.00724418	0.00894324	0.00786568	0.00797501	0.00850306
ENST00000580323.1	LINC01899	0	0	0	0	0	0	0	0	0	0	0	0	0	0	0	0	0	0	0	0	0	0	0	0	0.00756788	0.00798921	0.0099208	0.00873355	0.00882316	0.00941607	0.00758098	0.00803215	0.00994761	0.00877576	0.00887195	0.00945902
ENST00000563639.2	RP11-723G8.1	0	0	0	0	0	0	0	0	0	0	0	0	0	0	0	0	0	0	0	0	0	0	0	0	0.00434584	0.00462836	0.00563317	0.00494986	0.00508836	0.00535312	0.00434716	0.00464003	0.00564334	0.00496216	0.00510093	0.00537118
ENST00000580927.1	RP11-736G13.1	0	0	0	0	0	0	0	0	0	0	0	0	0	0	0	0	0	0	0	0	0	0	0	0	0.00793813	0.00837211	0.0104189	0.00917384	0.00925056	0.00988747	0.00794783	0.00841215	0.0104432	0.00920654	0.00928751	0.00992768
ENST00000604699.1	RP11-736G13.2	0	0	0	0	0	0	0	0	0	0.030724	0.0331389	0	0	0	0	0	0	0	0	0	0	0	0	0	0.0078135	0.0082433	0.0102511	0.0305561	0.031434	0.00972869	0.00781945	0.00827736	0.0102717	0.0305075	0.0313993	0.00976416
ENST00000585159.5	CBLN2	0	0	0	0	0	0	0	0	0.128548	0.0560079	0.0140935	0.0250474	0	0	0.344472	0.289634	0	0.375721	0	0	0	0	0	0	0.00269141	0.00159635	0.221554	0.0980523	0.0287503	0.0387881	0.00269747	0.00159819	0.222577	0.0988745	0.0281021	0.0392501
ENST00000269503.9	CBLN2	0	0	0	0	0	0	0	0	0.037015	0.116853	0.0816197	0.149403	0	0	0	0	0.204345	0.049511	0	0	0	0	0	0	0.00216573	0.00143481	0.0559645	0.200451	0.137229	0.217713	0.00216974	0.00143592	0.056073	0.201028	0.135461	0.218596
ENST00000581425.1	CBLN2	0	0	0	0	2	0	0.00320681	0	0.0950262	0.0519761	0.0769653	0.0797859	0	0	0.115571	0.085392	0.106064	0.067107	0	0	0	0	0	0	0.00411074	0.00124467	0.147818	0.0876058	0.124631	0.12055	0.00409648	0.00123686	0.146836	0.0854132	0.128874	0.119353
ENST00000584764.5	CBLN2	0	0	0	0	0	0	0	0	0.228047	0.169479	0.347761	0	0	0	0	0.297656	0.221764	0	0	0	0	0	0	0	0.00475279	0.00505574	0.0778551	0.0220071	0.230798	0.0136953	0.00475999	0.00506929	0.0777267	0.0220498	0.22719	0.0137804
ENST00000583651.1	CBLN2	0	0	0	0	0	0	0	0	0	0.0119998	0	0	0	0	0	0	0	0	0	0	0	0	0	0	0.00424518	0.00452251	0.00951245	0.0186202	0.00669334	0.00784032	0.00425349	0.0045413	0.00954803	0.0186959	0.00675056	0.00789075
ENST00000581073.1	CBLN2	0	0	0	0	0	0	0	0	0	0	0.0184463	0.1495	0	0	0	0	0.042558	0	0	0	0	0	0	0	0.00482102	0.00512731	0.01215	0.00674556	0.0197655	0.139982	0.00482022	0.00511957	0.0121197	0.00670316	0.0193342	0.138942
ENST00000580889.1	CBLN2	0	0	0	0	0	0	0	0	0	0	0	0	0	0	0	0	0	0	0	0	0	0	0	0	0.00752162	0.00794133	0.00985866	0.00867862	0.00876974	0.00935724	0.00753723	0.0079786	0.00988458	0.00871394	0.00880558	0.00939657
ENST00000583570.1	CBLN2	0	0	0	0	0	0	0.0539137	0.0951138	0.126273	0.0478084	0	0.0104959	0	0	0	0	0	0	0	0	0	0	0	0	0.0712463	0.117119	0.149685	0.0603213	0.00806562	0.0156016	0.0711466	0.116401	0.149423	0.0597997	0.00805842	0.0155849
ENST00000582667.1	CBLN2	0	0	0	0	0	0	0	0.0466335	0	0	0	0	0	0	0	0	0	0	0	0	0	0	0	0	0.00885515	0.0377975	0.0116572	0.0102693	0.0103075	0.0110591	0.00886753	0.0377299	0.011676	0.0102706	0.0102958	0.0110872
ENST00000580106.1	HNRNPA1P11	0	0	0	0	0	0	0	0.0052056	0	0	0.0103193	0	0	0.00994	0	0	0	0	0	0	0	0	0	0	0.00310487	0.00630427	0.00400479	0.003516	0.0116261	0.00380781	0.00311105	0.00640585	0.00401617	0.00353955	0.0117789	0.00382638
ENST00000583169.5	NETO1	0	0	0	0	0	0	0.623315	0.98351	0.0361488	0.0886393	0.174125	0.0608108	0.84636	1.24156	0	0.125186	0.229881	0.122209	0	6.19	0	0	0	0	1.09829	1.49822	0.0577317	0.135322	0.257188	0.0981446	1.11874	1.52162	0.0582018	0.136186	0.260327	0.100364
ENST00000327305.11	NETO1	0	0	0	0	0	0	0.176788	0.190539	0.019062	0.0155788	0.0265334	0.0407924	0.400851	0.424162	0.067628	0.022653	0.064206	0.07974	0	0	0	0	0	0	0.298749	0.306675	0.0317529	0.027581	0.0435644	0.0658891	0.277102	0.273702	0.0312167	0.02573	0.0370766	0.0642163
ENST00000582281.1	NETO1	0	0	0	0	0	0	0	0	0	0	0	0	0	0	0	0	0	0	0	0	0	0	0	0	0.00420262	0.00557244	0.00692469	0.00478369	0.00492169	0.00653878	0.00378498	0.00499768	0.00593159	0.00383731	0.00380363	0.00555819
ENST00000579730.2	NETO1	0	0	0	0	0	0	0.643394	0.00535742	0.312543	0	0	0.0653672	0	0	0.337039	0	0	0	0	0	0	0	0	0	0.0308185	0.0104619	0.250672	0.00718537	0.0094329	0.0172582	0.0312616	0.0105321	0.251091	0.0072019	0.00947504	0.0172338
ENST00000397929.5	NETO1	0	0	0	0	0	0	0.0420598	0.0115306	0.0157808	0	0.00243691	0.0353547	0.06301	0	0.02089	0	0	0.017153	0	0	0	0	0	0	0.068178	0.0181053	0.0241974	0.0021829	0.00514774	0.0545243	0.0634029	0.0164578	0.0227693	0.00195146	0.0044132	0.0496777
ENST00000579169.1	NETO1	0	0	0	0	0	0	0.0539297	0.0625312	0	0	0	0.0524762	0	0.210183	0	0	0	0	0	0	0	0	0	0	0.0727368	0.0644211	0.00701213	0.00598416	0.00535964	0.0108227	0.0728829	0.0646446	0.00703708	0.00602711	0.0053926	0.0111296
ENST00000577184.1	NETO1	0	0	0	0	0	0	0	0	0	0	0	0	0	0	0	0	0	0	0	0	0	0	0	0	0.00757121	0.00799266	0.00992528	0.0087375	0.00882701	0.0094203	0.00759081	0.00804939	0.00995806	0.00880143	0.00890373	0.00947196
ENST00000584727.1	RP11-713C5.1	3	10	0	0	4	0	0	0	0.0389651	0.0488857	0.0507476	0.0373177	0	0	0.064985	0.122672	0.075776	0.099855	0	0	0	0	0	0	0.00848274	0.00430252	0.0551848	0.0735433	0.0720248	0.0482096	0.0526097	0.0802791	0.0554931	0.0743606	0.0933504	0.0495558
ENST00000516789.1	RNA5SP460	0	0	0	0	0	0	0	0	0	0	0	0	0	0	0	0	0	0	0	0	0	0	0	0	0.0298137	0.0296186	0.0424421	0.0378923	0.0337371	0.0399129	0.0299509	0.0300629	0.0426533	0.0381515	0.0340634	0.0402104
ENST00000580564.1	NETO1-DT	0	0	0	0	0	0	0.221049	0	0	0	0	0	0.233071	0	0	0	0	0	0	0	0	0	0	0	0.201799	0.00860772	0.0107263	0.00944573	0.0104754	0.0101784	0.200638	0.0086255	0.010732	0.00943064	0.010438	0.0101973
ENST00000578967.1	NETO1-DT	0	0	0	0	0	0	0.342263	0.278105	0.303961	0.0867576	0.342127	0.170384	0.121879	0.39518	0.038318	0	0	0	0	0	0	0	0	0	0.404245	0.30278	0.315828	0.0940553	0.368584	0.178835	0.404753	0.303602	0.316287	0.0944401	0.370707	0.17933
ENST00000664848.1	NETO1-DT	0	0	0	0	0	0	0	0.0158423	0	0.0114159	0.00788629	0.0125698	0.00927	0.006686	0	0.008677	0.017225	0.010236	0	0	0	0	0	0	0.00135781	0.024421	0.00174287	0.0181894	0.0123245	0.0190063	0.00135871	0.0244173	0.00174659	0.0182048	0.012354	0.0190405
ENST00000584544.5	LINC02864	0	0	0	0	0	0	0	0	0	0	0	0	0	0	0	0	0	0	0	0	0	0	0	0	0.00231397	0.00248097	0.00297381	0.0026094	0.00271815	0.0028286	0.00231755	0.00248993	0.00298151	0.00262439	0.00273529	0.00284123
ENST00000581011.5	LINC02864	0	0	0	0	0	0	0.0292927	0.0240759	0.0363284	0.00624951	0.00649137	0.0359496	0.016951	0	0.003321	0	0	0.007235	0	0	0	0	0	0	0.0474393	0.036989	0.0489746	0.00911974	0.00955226	0.0482779	0.047494	0.0370817	0.0490553	0.00918944	0.00965303	0.0484312
ENST00000581862.6	LINC02864	0	0	0	0	0	0	0	0	0	0	0.00264655	0	0	0	0	0	0	0	0	0	0	0	0	0	0.00217836	0.00233686	0.00277675	0.00243495	0.00618728	0.00263502	0.00217891	0.00233734	0.0027825	0.00244216	0.00619305	0.00264473
ENST00000669547.1	LINC02864	0	0	0	0	0	0	0.132549	0.0179081	0.0885967	0.0435264	0.092068	0.0919226	0	0	0.009616	0	0	0	0	0	0	0	0	0	0.206742	0.0204205	0.110042	0.0578971	0.122939	0.124806	0.206242	0.0201901	0.109967	0.0576425	0.122833	0.12484
ENST00000661525.1	LINC02864	0	0	0	0	0	0	0	0	0	0	0	0	0	0	0	0	0	0	0	0	0	0	0	0	0.00239841	0.00257069	0.00308357	0.0027059	0.0028169	0.00293288	0.00240168	0.00257918	0.00309124	0.00272018	0.00283306	0.0029455
ENST00000583405.5	LINC02864	0	0	0	0	0	0	0	0	0	0	0	0	0	0	0	0	0	0	0	0	0	0	0	0	0.00561745	0.00569684	0.0197375	0.014428	0.04425	0.0390425	0.00563275	0.00573183	0.0197814	0.0145229	0.0445629	0.039182
ENST00000582571.2	LINC02864	0	0	0	0	0	0	0	0	0.0126425	0	0	0.00738919	0	0	0	0	0	0	0	0	0	0	0	0	0.00371297	0.00396199	0.0128016	0.00421702	0.00435144	0.0118945	0.00372079	0.00398279	0.0128286	0.00424599	0.00438561	0.0119383
ENST00000667943.1	LINC02864	0	0	0	0	0	0	0.0191245	0.0156667	0.00770174	0	0.00621264	0.00312309	0	0	0	0	0	0	0	0	0	0	0	0	0.0292775	0.0231863	0.0109523	0.00246076	0.0101236	0.00622898	0.029245	0.0231619	0.0109593	0.00246756	0.0101278	0.00624123
ENST00000654686.1	LINC02864	0	0	0	0	0	0	0	0	0.00360167	0	0	0.00870613	0	0	0	0	0	0	0	0	0	0	0	0	0.00210523	0.00229097	0.00642908	0.00240816	0.00245636	0.0173173	0.00210648	0.00229546	0.00643672	0.00241717	0.0024658	0.017346
ENST00000584671.1	LINC02864	0	0	0	0	0	0	0	0	0	0	0	0	0	0	0	0	0	0	0	0	0	0	0	0	0.00467405	0.00497311	0.00619428	0.00533132	0.00547009	0.00576372	0.00468359	0.00499922	0.00621233	0.00536526	0.00550985	0.00579203
ENST00000653686.1	LINC02582	0	0	0	0	0	0	0.298734	0.586416	0.120001	0.162353	0.0350385	0	1.14942	1.77103	0.116828	0.074582	0.01798	0.02157	0	0	0	0	0	0	0.442494	0.597968	0.205421	0.250281	0.0267338	0.00397293	0.441071	0.598384	0.205628	0.250799	0.0268103	0.00399055
ENST00000666831.1	LINC02582	2	0	0	0	0	0	0.171746	0.372094	0	0	0	0	0.11251	0	0	0	0	0	0	0	0	0	0	0	1.35228	1.10083	0.00457243	0.0177519	0.0300373	0.00593679	1.37012	1.1013	0.00458407	0.0178089	0.03016	0.00595957
ENST00000563172.2	LINC02582	0	0	0	0	0	0	0.0215373	0	0	0	0	0	0	0	0	0	0	0	0	0	0	0	0	0	0.521592	0.632382	0.00485165	0.00468932	0.00616742	0.00954083	0.518437	0.632051	0.00486359	0.00471251	0.00619466	0.00956792
ENST00000664821.1	LINC02582	0	0	0	0	0	0	0.0825684	0.034529	0	0	0	0	0.148731	0.055227	0	0	0	0	0	0	0	0	0	0	0.168053	0.0431888	0.00339572	0.00366281	0.00315178	0.0394301	0.167865	0.0432482	0.00340455	0.00368069	0.00317128	0.0395229
ENST00000659659.1	LINC02582	0	0	0	0	0	0	0.178135	0.0309029	0	0	0	0	0.947388	0.435366	0	0	0	0	6.35	0	0	0	0	0	0.364933	0.0425506	0.0036558	0.00308858	0.00314746	0.00358459	0.3652	0.0426336	0.00366566	0.00310677	0.00316839	0.00360107
ENST00000583942.2	LINC02582	0	0	0	0	0	0	5.4864	5.99233	0.282411	0.249872	0.186737	0.189489	1.62281	2.30034	0	0	0	0	5.54	10.81	0	0	0	0	8.36019	8.61009	0.425874	0.356775	0.259341	0.262152	8.36653	8.62354	0.426417	0.357741	0.26054	0.262776
ENST00000660490.1	LINC02582	0	0	0	0	0	0	0	0	0	0	0	0	0	0	0	0	0	0	0	0	0	0	0	0	0.00253334	0.00269002	0.0032182	0.00348069	0.00293869	0.00306077	0.00252861	0.00268815	0.0032204	0.00347406	0.00293442	0.00306668
ENST00000577634.1	LINC02582	0	0	0	0	0	0	0.00582211	0.0341328	0	0.0552855	0.0135128	0	0	0	0	0.028533	0	0	0	0	0	0	0	0	0.0102578	0.0455865	0.00463	0.0737149	0.0191601	0.00440126	0.0102567	0.0455721	0.00463961	0.0736601	0.0191793	0.00441765
ENST00000578740.1	RP11-126K15.1	0	0	0	0	0	0	0	0	0	0	0	0.0111129	0	0	0	0	0	0	0	0	0	0	0	0	0.00463426	0.00493134	0.00601353	0.00528503	0.00542382	0.0157863	0.00464331	0.00495628	0.00603069	0.00531741	0.00546158	0.0158388
ENST00000470065.3	RN7SL401P	0	0	0	0	0	0	0.516809	0.117256	0.0692032	0	0	0.131062	0	0	0	0	0	0	0	0	0	0	0	0	0.00784667	0.0593845	0.0635415	0.0090661	0.00914674	0.144064	0.00786681	0.0596305	0.0636601	0.009131	0.00922458	0.144485
ENST00000581541.1	RP11-25L3.3	0	0	0	0	0	0	0	0	0.0296209	0	0	0	0	0	0	0	0	0	0	0	0	0	0	0	0.00506831	0.00538651	0.0334102	0.00579076	0.00592825	0.00625796	0.00507969	0.00541787	0.0334716	0.00583064	0.00597551	0.00629005
ENST00000623454.1	RP11-25L3.1	0	0	0	0	0	0	0	0	0	0.00724425	0	0.00799781	0	0	0	0	0	0	0	0	0	0	0	0	0.0039812	0.00424467	0.00515327	0.0123373	0.00466389	0.0130005	0.00398938	0.00426649	0.00516827	0.012394	0.00469902	0.0130468
ENST00000667770.1	RP11-625N15.1	0	0	0	0	0	0	0	0	0	0	0.0112994	0.00569349	0	0	0	0	0	0	0	0	0	0	0	0	0.00327916	0.00350394	0.00423252	0.00371652	0.0170497	0.0101996	0.00328311	0.00351568	0.00424264	0.00373382	0.0171003	0.0102274
ENST00000577575.5	FBXO15	0	0	0	0	0	0	0.0457204	0	0.151401	0.00707742	0.0550142	0.00884212	0	0	0	0	0	0	0	0	0	0	0	0	0.0628027	0.00402115	0.185876	0.0118323	0.0608594	0.013952	0.062702	0.00401616	0.185594	0.011754	0.0609745	0.0139388
ENST00000583443.5	FBXO15	0	0	0	0	0	0	0	0	0	0.0810603	0.0256819	0	0	0	0.162612	0.031365	0.593538	0.042655	0	0	0	0	0	0	0.00235984	0.002938	0.0112162	0.124868	0.0367932	0.00859378	0.00236152	0.00294024	0.0112716	0.125494	0.0357734	0.00873337
ENST00000648529.1	FBXO15	0	0	0	0	0	0	0	0	0	0.0120369	0.0723879	0.0243612	0	0	0	0	0	0.118186	0	0	0	0	0	0	0.00254857	0.00326347	0.0100947	0.0221525	0.188626	0.0444241	0.00254914	0.00326059	0.010128	0.0221324	0.151994	0.0455136
ENST00000581214.5	FBXO15	0	0	0	0	2	0	0	0	0.0676998	0.0217833	0.213315	0.248672	0	0	0	0	0.228278	0.178499	0	0	0	0	0	0	0.00274818	0.00371445	0.0533065	0.033186	0.0279928	0.300437	0.00274291	0.00368511	0.0523819	0.0316051	0.21648	0.292561
ENST00000419743.7	FBXO15	0	0	0	0	0	0	0	0.0225896	0.367133	0.227275	0.272537	0.0671344	0	0.034271	0.787566	0.413245	0	0.267887	0	0	0	0	0	0	0.00262577	0.0300236	0.52779	0.364135	0.57744	0.125626	0.00262591	0.0298608	0.528074	0.361881	0.432504	0.1301
ENST00000584425.1	FBXO15	0	0	0	0	0	0	0	0	0	0	0	0	0	0	0	0	0	0	0	0	0	0	0	0	0.00488468	0.00515492	0.00838833	0.0057131	0.00661557	0.00678636	0.00486369	0.00510832	0.00832874	0.00560761	0.00643134	0.00673595
ENST00000580806.5	FBXO15	0	0	0	0	0	0	0.70626	0.726143	1.15034	1.10479	0.873675	1.35335	0.007599	0	0	0.010805	0	0	0	0	0	0	0	0	1.15513	1.12074	1.74352	1.75328	1.32587	1.99789	1.15057	1.10658	1.73783	1.72665	1.30042	1.98792
ENST00000580088.1	FBXO15	0	0	0	0	0	0	0	0	0	0	0.0164208	0	0	0	0.228988	0	0.079806	0	0	0	0	0	0	0	0.00508639	0.00540535	0.00876796	0.00747495	0.0196384	0.00912894	0.0050901	0.00540888	0.00878104	0.00746937	0.0194977	0.00915843
ENST00000578399.5	FBXO15	0	0	0	0	0	0	0	0	0	0	0	0	0	0	0	0	0.142496	0	0	0	0	0	0	0	0.00348665	0.00662599	0.00555862	0.00639699	0.00636959	0.0063439	0.00348326	0.00658274	0.00555401	0.00632755	0.00620356	0.00633908
ENST00000579108.1	FBXO15	0	0	0	0	0	0	0	0	0	0	0	0	0	0	0	0	0	0	0	0	0	0	0	0	0.0037481	0.00399902	0.00494261	0.00427166	0.00451064	0.00464739	0.00375439	0.0040113	0.00495485	0.00428953	0.0045288	0.00466602
ENST00000579517.2	FBXO15	0	0	0	0	0	0	0.007239	0	0.024297	0.0583944	0.0334146	0.146318	0.007556	0	0.018355	0.084913	0.0603	0.159921	0	0	0	0	0	0	0.0123029	0.00398026	0.0342321	0.0788836	0.0439767	0.201184	0.0122885	0.00397195	0.034185	0.0781318	0.0429871	0.200728
ENST00000585174.5	FBXO15	0	0	0	0	0	0	0	0	0.0430771	0	0	0	0	0	0	0	0	0	0	0	0	0	0	0	0.00929644	0.00666779	0.0446004	0.0102278	0.0159177	0.0182948	0.00931107	0.0066975	0.0447043	0.010322	0.0159549	0.0185284
ENST00000582526.1	FBXO15	0	0	0	0	0	0	0.00174305	0.0813477	0	0	0	0	0	0	0	0.068987	0	0.458418	0	0	0	0	0	0	0.0208113	0.0627082	0.00803743	0.00863497	0.00881618	0.0113544	0.0208332	0.0628461	0.00805836	0.00868018	0.008818	0.0114248
ENST00000580552.1	FBXO15	0	0	0	0	0	0	0.0358395	0	0.531087	0.576134	0.560901	0.699565	0.08161	0	0.667361	0.670227	1.19208	0.838591	0	0	0	0	0	0	0.0140247	0.00775918	0.559085	0.615754	0.54226	0.762316	0.0140503	0.00779907	0.560384	0.618401	0.570647	0.76469
ENST00000580087.5	TIMM21	0	0	0	0	0	0	0.149306	0.0930837	0.208811	0.195699	0.096114	0.13759	0.158045	0.090907	0.274085	0.20669	0.062795	0.129919	0	0	0	0	0	0	0.191544	0.0936948	0.268008	0.25323	0.11357	0.167966	0.18312	0.0755138	0.262314	0.221908	0.0931777	0.159454
ENST00000169551.11	TIMM21	27	168	22	120	170	41	0.347889	0.429797	0.532487	0.298525	0.49376	0.468786	0.297313	0.42558	0.742144	0.406427	0.561101	0.501324	0	0	0	0	0	0	0.704456	0.933859	0.99589	0.607617	0.925678	0.861738	0.819317	1.70268	1.09266	1.04903	1.54476	1.03321
ENST00000577952.1	TIMM21	0	0	0	0	0	0	0.725992	2.31067	1.45812	1.13949	1.2332	1.28818	1.34124	3.58609	1.55383	1.85232	2.39841	2.07203	0	0	0	0	0	0	1.11136	3.52412	2.15402	1.74532	1.75361	1.75259	1.02119	2.99871	2.07754	1.3824	1.32718	1.61153
ENST00000581467.1	TIMM21	0	0	0	0	0	0	7.19649	8.24606	6.12558	4.63182	6.03824	4.82797	9.8202	10.0975	8.05068	5.86865	7.4277	7.42797	0	0	0	0	0	66.23	9.05291	9.11215	6.40336	5.23824	6.7279	5.20789	9.00932	8.71185	6.3642	5.05609	6.37075	5.13349
ENST00000584925.1	TIMM21	0	0	0	0	0	0	1.74394	0.735003	1.18878	0.740579	1.09995	1.99608	3.58435	1.14593	2.00409	0.92319	1.92585	3.00297	0	0	0	0	0	0	2.0737	0.276059	1.01631	0.609142	0.984263	2.04076	1.98617	0.0205595	0.947406	0.298101	0.409319	1.89169
ENST00000579071.1	TIMM21	0	0	0	0	0	0	0.383983	1.35164	0.387724	0.598483	0.332077	0.46807	0.333925	1.35533	0.577433	0.812838	0.49121	0.489423	11.19	21.94	0	0	0	0	0.374623	1.59841	0.297825	0.773911	0.270936	0.463913	0.290766	0.784985	0.233621	0.574061	0.0970406	0.370758
ENST00000562795.1	RP11-669I1.1	0	0	0	0	0	0	0.0121969	0.0361961	0.329468	0.254156	0.0451445	0.135517	0	0	0	0	0	0	0	0	0	0	0	0	0.0164111	0.0124202	0.243341	0.203809	0.0231317	0.0304504	0.0164368	0.0124733	0.243707	0.204598	0.02329	0.0305579
ENST00000580403.1	RP11-669I1.1	0	0	0	0	0	0	0	0	0	0	0.060872	0	0	0	0	0	0.143468	0	0	0	0	0	0	0	0.00553688	0.00587679	0.00720833	0.00633848	0.0671269	0.00684674	0.00554893	0.00591035	0.00723001	0.00637981	0.0674896	0.00688126
ENST00000480810.3	RN7SL551P	0	0	0	0	0	0	0	0	0.039909	0.0324028	0	0	0	0	0	0	0.090283	0	0	0	0	0	0	0	0.0078029	0.0082323	0.0345363	0.0304961	0.0090945	0.00971526	0.00782318	0.00829142	0.0346123	0.0306494	0.00917378	0.00976872
ENST00000340533.9	CYB5A	0	0	0	0	0	0	0.153465	0.122987	0.238388	0.131168	0.131801	0.115407	0.085202	0.066276	0.021422	0.054203	0.020398	0.007521	0	0	0	0	0	0	0.232819	0.226186	0.358331	0.204791	0.139025	0.181122	0.232151	0.223776	0.357622	0.202464	0.137034	0.180587
ENST00000580678.5	CYB5A	0	0	0	0	0	0	0.0543555	0.474346	0.0439963	0.0460495	0.0363191	0.0956098	0.180165	0.721241	0.092462	0.13135	0.11826	0.150106	0	13.86	0	0	0	0	0.0846039	0.710363	0.0611162	0.0697538	0.0537838	0.132274	0.0837791	0.693855	0.0605753	0.0673378	0.0514199	0.13054
ENST00000299438.13	CYB5A	0	0	0	0	0	0	3.72062	6.26644	0.710271	0.465403	0.39722	0	6.77019	8.99421	1.54657	1.04234	0.877816	0.386585	0	0	0	0	0	0	6.92985	10.5383	1.22038	0.838489	0.704727	0.0399593	6.93307	10.4699	1.22214	0.843886	0.697306	0.0406208
ENST00000494131.6	CYB5A	0	0	0	0	0	0	7.6974	5.38271	1.35093	0.924655	0.730406	0.770221	4.41363	4.2405	0.788895	0.86238	0.456329	0.723272	0	0	0	0	0	0	3.9873	0.0170454	0.568487	0.280468	0.0168569	0.409925	3.94205	0.0169158	0.558043	0.249314	0.0165134	0.404997
ENST00000583418.1	CYB5A	0	0	0	0	0	0	0.121286	0.109691	0.0258332	0.0544486	0.0332486	0.0299584	0.175616	0.156779	0.024781	0.069229	0.047677	0.046005	0	0	0	0	0	0	0.199919	0.167729	0.0396338	0.0861834	0.05043	0.0420657	0.19809	0.163729	0.0393535	0.0837057	0.048653	0.0416207
ENST00000397914.4	CYB5A	0	0	0	0	0	0	3.36658	5.71963	0.721808	0.34075	0.784658	0.505785	11.4924	11.162	2.45748	1.10616	1.9898	1.55622	16.73	32.95	0	0	0	0	10.1982	12.0935	1.71467	1.1711	1.76801	1.09099	10.2494	12.1209	1.72643	1.20235	1.77759	1.0989
ENST00000579064.1	CYB5A	0	0	0	0	0	0	0	0	0	0	0	0	0.282471	2.19243	0	0	0	0	0	0	0	0	0	0	0.0105902	0.00964545	0.0111413	0.0102768	0.0108748	0.0117769	0.0105948	0.0096314	0.0111274	0.0101782	0.010739	0.0117577
ENST00000660707.1	RP11-669I1.2	0	0	0	0	0	0	0.882552	0.983932	0.535023	0.276995	0.205403	0.468552	0.089605	0.024582	0.11817	0.041309	0	0.013938	0	0	0	0	0	0	1.37249	1.4577	0.76394	0.412458	0.292315	0.668139	1.3738	1.46057	0.764986	0.4138	0.293852	0.669823
ENST00000579455.2	C18orf63	0	0	0	0	0	0	0	0.0079399	0.0059025	0.00141972	0	0	0	0	0	0	0	0	0	0	0	0	0	0	0.000821673	0.0128226	0.00959655	0.00294188	0.000968492	0.000996365	0.000807114	0.0122637	0.00941529	0.00277677	0.000913967	0.000977642
ENST00000474180.1	FAUP1	0	0	0	0	0	0	0.0868545	0.189565	0.132798	0.128926	0.105644	0.347213	2.75763	5.09995	2.68976	2.36301	3.26771	4.79556	0	0	0	0	0	0	0.0108219	0.0259598	0.0188537	0.0264926	0.0231788	0.179033	0.0108541	0.0263233	0.0189249	0.0267462	0.0234813	0.179652
ENST00000562582.1	LINC01922	0	0	0	0	0	0	0.0990173	0.0271532	0.2558	0.346588	0.0392008	0.140079	0	0	0	0	0	0	0	0	0	0	0	0	0.125193	0.0367471	0.27185	0.46508	0.0499576	0.204961	0.125356	0.0362891	0.27224	0.466613	0.0502478	0.205501
ENST00000567168.1	LINC01922	0	0	0	0	0	0	0	0.0405508	0.0029298	0.00495409	0	0.00521302	0	0	0.006238	0.011455	0	0.008186	0	0	0	0	0	0	0.00257378	0.0594899	0.00612576	0.00876726	0.00226326	0.00866309	0.00257915	0.0596881	0.00613886	0.00881006	0.00228109	0.0086926
ENST00000343998.8	DIPK1C	0	0	0	0	0	0	0.0106433	0	0.0048283	0	0.0746841	0.0595646	0.028499	0	0.014249	0	0.148219	0.119858	0	0	0	0	0	0	0.017758	0.00133351	0.00878734	0.00180725	0.118006	0.0914922	0.0177783	0.00133738	0.00880278	0.00181836	0.118699	0.0917417
ENST00000400291.2	DIPK1C	0	0	0	0	0	0	0	0	0.0174274	0.0124513	0.0699218	0.062087	0	0	0.030099	0	0.147867	0.061701	0	0	0	0	0	0	0.00235437	0.00252317	0.0239331	0.0181443	0.0877885	0.0778038	0.00235835	0.00253078	0.0239604	0.018177	0.0876833	0.0778888
ENST00000653759.1	RP11-231E4.6	0	0	0	0	0	0	0.0234935	0.0161376	0.0215307	0.00517785	0.0101638	0.00296229	0	0.006182	0	0	0.003509	0.003482	0	0	0	0	0	0	0.0398979	0.0241913	0.0251155	0.00950232	0.0151727	0.00496851	0.0399311	0.0242335	0.0251504	0.00953235	0.0152498	0.0049841
ENST00000581272.5	CNDP2	0	0	0	0	0	0	0	0.086904	0.0272656	0.0254542	0	0.0589294	0.091855	0.334657	1.70905	0.334747	1.12159	1.71456	0	0	0	0	0	0	0.00654927	0.0712811	0.0287833	0.025539	0.00846405	0.0656541	0.00656435	0.0714333	0.0288333	0.0256158	0.00852014	0.0657841
ENST00000580672.5	CNDP2	0	0	0	0	0	0	0	0.0130979	0	0.0120744	0	0	0.04201	0	0.137629	0	0	0	0	0	0	0	0	0	0.00664667	0.0183547	0.00704738	0.0175757	0.00718307	0.00770508	0.0066604	0.0184173	0.0070677	0.0176338	0.00722686	0.00774091
ENST00000583399.5	CNDP2	0	0	0	0	0	0	8.22583	8.11301	6.09099	4.94146	2.78756	3.17122	8.33809	7.83879	5.30386	5.12431	4.6337	3.02956	0	0	0	0	0	0	7.08062	7.4763	4.32156	3.47848	2.5275	3.04527	7.08919	7.49423	4.32757	3.49129	2.54128	3.05317
ENST00000579847.5	CNDP2	0	0	0	0	0	0	3.65754	3.01842	5.04752	3.9356	1.48362	1.31192	6.64519	5.63625	6.19362	5.48489	4.1044	2.89122	0	0	0	0	0	0	2.37133	1.41594	2.71902	2.72016	1.21147	1.11063	2.37618	1.42482	2.725	2.74009	1.22531	1.11573
ENST00000583203.5	CNDP2	0	0	0	0	0	0	0	0	0	0	0	0	0	0	0.19402	0	0	0	0	0	0	0	0	0	0.011269	0.0061738	0.0552862	0.00711609	0.00734361	0.0079243	0.0112984	0.00620419	0.0553538	0.00715401	0.00738392	0.00796199
ENST00000582260.5	CNDP2	0	0	0	0	0	0	0.0171454	0.0200097	0	0	0	0.012654	0.024115	0.018895	0.139174	0.020271	0	0	0	0	0	0	0	0	0.0251473	0.02833	0.0296077	0.0152735	0.00564277	0.0273299	0.0251782	0.0283816	0.0296545	0.0153624	0.00567385	0.0274016
ENST00000581513.5	CNDP2	0	0	0	0	0	0	0.394513	0.438418	0.00610615	0	0.0737328	0	1.16481	0.570141	0.162129	0.295917	0	0	0	0	0	0	0	0	0.363479	0.38455	0.0154276	0.0119363	0.0577339	0.0109147	0.363884	0.385194	0.0154914	0.0120156	0.0580614	0.010974
ENST00000580229.1	CNDP2	0	0	0	0	0	0	0.52566	0.0533204	0.307961	0.28027	0.462639	0.312807	0.329943	0.021486	0.19256	0.159636	0.563075	0.395531	0	0	0	0	0	0	0.642837	0.0578539	0.552446	0.357638	0.46788	0.343308	0.643044	0.0575159	0.552333	0.356434	0.467155	0.343488
ENST00000324262.9	CNDP2	0	0	0	0	0	0	0.0508492	0.0988711	0.0928717	0.0933778	0.0587882	0.0716079	0.061282	0.119814	0.082822	0.122376	0.064082	0.124592	0	0	0	0	0	0	0.0904989	0.165026	0.147825	0.162481	0.0949864	0.112829	0.090566	0.164969	0.148	0.162721	0.0952609	0.113053
ENST00000577600.5	CNDP2	0	0	0	0	0	0	0	0.400415	0.28036	0.244563	0	0	0.361159	0	0.432071	0.033131	0.41399	0.04839	0	0	0	0	0	0	0.00685184	0.411971	0.0393698	0.018974	0.0132339	0.0135815	0.00686886	0.412848	0.0397688	0.0192059	0.0133824	0.0136667
ENST00000579583.5	CNDP2	0	0	0	0	0	0	0	0	1.13235	0.513802	1.6056	1.19592	0	0	0	0	0	0	0	0	0	0	54.52	0	0.00715923	0.00749119	0.012847	0.00912143	0.0114729	0.0115868	0.00717302	0.00752258	0.0128737	0.00914653	0.0114747	0.0116257
ENST00000584613.5	CNDP2	0	0	0	0	0	0	0.0685158	0.425094	0	0.222158	0	0.0943551	0.316017	0.642938	0.454865	0.146483	0	0	0	0	0	0	0	0	0.0612618	0.416556	0.021975	0.349968	0.012739	0.0800395	0.0613467	0.41713	0.0220833	0.352466	0.0128433	0.0803295
ENST00000583216.5	CNDP2	0	0	0	0	0	0	0.424375	0.375579	0.0449924	0	0	0.138341	0.938389	0.423562	0	0.860224	0.363428	1.26679	0	0	0	0	0	0	0.321606	0.184204	0.0273269	0.00954494	0.00935758	0.0980446	0.321914	0.184393	0.0273762	0.00959714	0.00941735	0.0982533
ENST00000581912.1	CNDP2	0	0	0	0	0	0	0.266161	0	0.0724399	0	0.0295214	0.0870911	0.990431	0.861829	0.299124	0.58902	0.234144	0.299022	0	0	0	0	0	0	0.3266	0.00543985	0.0769596	0.00598072	0.0335787	0.0957819	0.325976	0.00543622	0.0767912	0.00596214	0.0331233	0.0954259
ENST00000582589.5	CNDP2	0	0	0	0	0	0	0	0	0	0	0	0	0.485743	1.36195	0	0.108861	0.148587	0.130509	0	0	0	0	0	0	0.00826658	0.00867609	0.00920995	0.0104379	0.0105193	0.0117987	0.00828553	0.00872258	0.00923613	0.0104853	0.0105716	0.0118526
ENST00000583785.5	CNDP2	0	0	0	0	0	0	0.0565349	0.0418787	0	0.0159295	0.0249933	0.0710204	0.093915	0.071563	0	0.041671	0	0.22344	0	0	0	0	0	0	0.104691	0.0685346	0.00633778	0.0269942	0.0408975	0.113701	0.104691	0.0683468	0.00635822	0.0269484	0.040786	0.113716
ENST00000324301.12	CNDP2	0	0	0	0	0	0	2.8823	2.59218	5.77599e-07	0.0022606	1.37923	0.74977	2.04283	2.0664	0.586313	0.16659	0.606487	0.729462	0	0	0	6.94	0	0	7.2134	6.45399	3.84167	2.93207	2.88408	1.69798	7.22031	6.4578	3.84608	2.92931	2.89377	1.70082
ENST00000582620.5	CNDP2	0	0	0	0	0	0	0	0	0.0281179	0	0	0.10786	0	0.096471	0.05602	0	0	0.333735	0	0	0	0	0	0	0.00634068	0.00692663	0.0238304	0.00747375	0.0077711	0.0722995	0.00635493	0.00696417	0.0238741	0.00751517	0.00781996	0.0724586
ENST00000584768.5	CNDP2	0	0	0	0	0	0	0.0754242	0.0447923	0	0	0.0284923	0	0.165071	0.093233	0	0	0.03667	0	0	0	0	0	0	0	0.00558515	0.0198038	0.00735687	0.00421748	0.0253687	0.0097896	0.00559473	0.0198032	0.00737396	0.00423536	0.0253138	0.00982218
ENST00000582666.5	CNDP2	0	0	0	0	0	0	0.100551	0	0.188802	0.179577	0.09052	0.129374	0.255715	0	0.056282	0.328857	0.22787	0.208237	0	0	0	0	0	0	0.116976	0.00554915	0.147412	0.186696	0.0993846	0.135303	0.117072	0.00557349	0.147554	0.186824	0.0996268	0.135535
ENST00000577355.2	CNDP2	0	0	0	0	0	0	0.011539	0	0	0	0.0128246	0	0	0	0	0	0.04112	0	0	0	0	0	0	0	0.0167641	0.00593988	0.00685571	0.00603937	0.0172032	0.00634535	0.0167883	0.00596716	0.00687465	0.00607133	0.0172757	0.00637455
ENST00000585263.1	CNDP2	0	0	0	0	0	0	0.0359894	0.0599757	0.0724138	0.0478022	0.0271514	0.0583154	0.030224	0.064805	0.130425	0.072375	0.053958	0.09206	0	0	0	0	0	0	0.0712264	0.120546	0.120321	0.0837539	0.0436196	0.0879675	0.0712947	0.120659	0.120472	0.0839537	0.0438168	0.0881588
ENST00000584581.5	CNDP2	0	0	0	0	0	0	0.091085	0.0809607	0.102467	0.157392	0.080055	0.0964465	0.107299	0.114387	0.097881	0.167965	0.154798	0.215258	0	0	0	0	0	0	0.149391	0.125562	0.156101	0.248339	0.121474	0.144054	0.149521	0.125581	0.156292	0.248864	0.121916	0.144369
ENST00000583938.5	CNDP2	0	0	0	0	0	0	0.041016	0.249004	0	0.0939299	0	0.0225887	0	0	0	0.171112	0	0	0	0	0	0	0	0	0.0183508	0.173727	0.00791047	0.0628736	0.00641638	0.0183685	0.0183884	0.17412	0.00793409	0.0631031	0.00646133	0.0184368
ENST00000579624.1	CNDP2	0	0	0	0	0	0	0.793128	1.19338	1.2412	0.788102	1.10608	1.30174	1.79674	1.69233	1.18307	0.679024	1.42606	1.38003	0	0	0	0	0	0	1.96504	2.21474	2.44521	1.4123	1.66173	1.93012	1.95774	2.1896	2.44019	1.39441	1.63582	1.92676
ENST00000577669.5	CNDP2	0	0	0	0	0	0	0.385119	0.0580755	0.159139	0.101763	0.0171913	0.0181457	0.779357	0.297651	0.295706	0.185796	0	0.027235	0	0	0	0	0	0	0.449543	0.0580304	0.149063	0.105141	0.0205127	0.0213832	0.449964	0.058138	0.14923	0.105333	0.0205987	0.0214462
ENST00000583695.1	CNDP2	0	0	0	0	0	0	0.0601037	0.037203	0	0.060235	0	0	0.55721	0	0.063404	0.190392	0	0	0	0	0	0	0	0	0.0663048	0.0388927	0.00802207	0.0601832	0.00651729	0.00745016	0.0663919	0.0390273	0.00804628	0.0603963	0.00656456	0.00748726
ENST00000581600.1	CNDP2	0	0	0	0	0	0	0	0	0	0	0	0	0	0	0	0	0	0	0	0	0	0	0	0	0.00596958	0.00617236	0.00812131	0.00762798	0.00679493	0.00762477	0.00598335	0.00620749	0.00814602	0.00767756	0.0068435	0.00766275
ENST00000577409.1	CNDP2	0	0	0	0	0	0	0.0207163	0	0	0	0	0.0171612	0.084719	0	0	0	0	0	0	0	0	0	0	0	0.0136367	0.00675763	0.00992383	0.00751097	0.00857329	0.0150176	0.0136801	0.00679842	0.00995548	0.0075605	0.00863917	0.0151004
ENST00000618739.1	RP11-231E4.5	0	0	0	0	0	0	0.142649	0.0703465	0.18407	0.127449	0.0831461	0.0416573	0.083637	0.092351	0	0.204652	0.206155	0.1017	0	0	0	0	0	0	0.172013	0.0779881	0.196685	0.144343	0.0910548	0.0461072	0.171964	0.0780222	0.196793	0.144341	0.0911661	0.0461847
ENST00000358821.8	CNDP1	0	0	0	0	0	0	0	0	0	0	0.00394747	0.0169193	0	0	0	0	0	0	0	0	0	0	0	0	0.0216136	0.0527082	0.0467491	0.0787963	0.0273775	0.0627488	0.0215912	0.052357	0.046724	0.0783547	0.027193	0.0627189
ENST00000585136.1	CNDP1	0	0	0	0	0	0	0	0	0	0	0	0	0	0.023553	0	0	0	0	0	0	0	0	0	0	0.00417586	0.00526379	0.00540896	0.00475214	0.00488937	0.00583581	0.00418457	0.00529747	0.00542438	0.00478103	0.00492208	0.00586575
ENST00000582365.1	CNDP1	0	0	0	0	0	0	0.0125936	0.0169718	0.0245823	0.0415096	0	0.020236	0	0	0.015518	0	0.014554	0	0	0	0	0	0	0	0.00333936	0.00163071	0.0027725	0.00232461	0.00741037	0.014356	0.00333515	0.00162332	0.00277359	0.00231692	0.00735167	0.0143329
ENST00000584316.5	CNDP1	0	0	0	0	0	0	0	0.0421103	0	0	0	0	0	0.130973	0	0	0	0	0	0	0	0	0	0	0.00477158	0.0259059	0.00619487	0.00820214	0.00558346	0.00660086	0.00478088	0.0264094	0.00621131	0.00826802	0.00561207	0.00663172
ENST00000584004.5	CNDP1	0	0	0	0	0	0	0	0.02026	0.00676331	0	0.0439451	0.00796872	0	0	0	0.031352	0	0	0	0	0	0	0	0	0.00215074	0.031105	0.0112374	0.00374039	0.0616231	0.0119127	0.00215013	0.0308232	0.0112258	0.00372327	0.060927	0.0118906
ENST00000578498.1	CNDP1	0	0	0	0	0	0	0.270085	0.5351	0.585186	0.179961	0.328942	0.459588	0	0	0	0	0	0	0	0	0	0	0	0	0.249229	0.271151	0.391462	0.1181	0.309263	0.224112	0.248577	0.26923	0.390576	0.116817	0.305181	0.223124
ENST00000582461.1	CNDP1	0	0	0	0	0	0	0	0	0.0239908	0.00260505	0	0.00395082	0	0	0.007244	0.003062	0	0	0	0	0	0	0	0	0.00115947	0.0012444	0.0375755	0.00490979	0.00136787	0.00650825	0.00115877	0.00123891	0.037533	0.004875	0.00136106	0.00649985
ENST00000583702.1	RP11-231E4.3	0	0	0	0	0	0	0	0.142202	0	0	0	0.137029	0	0	0	0	0	0	0	0	0	0	0	0	0.00719228	0.129506	0.00941668	0.00828805	0.00838923	0.124945	0.00720877	0.129826	0.00944584	0.00834129	0.00845219	0.125262
ENST00000654728.1	ZNF407-AS1	0	0	0	0	0	0	0.055468	0.128907	0.16254	0.198753	0.115501	0.131757	0.05768	0.058409	0.300788	0.157169	0.044871	0.219979	0	0	0	0	0	0	0.0887939	0.203161	0.253861	0.319997	0.191173	0.195115	0.0888318	0.203205	0.254159	0.320682	0.191984	0.195568
ENST00000670940.1	ZNF407-AS1	0	0	0	0	0	0	0	0	0.0250083	0	0	0.0184582	0	0	0	0	0	0	0	0	0	0	0	0	0.00331456	0.00576127	0.0329171	0.00663088	0.00571624	0.0361058	0.00332056	0.00579069	0.0329617	0.00672002	0.00578467	0.0363274
ENST00000580048.1	ZNF407-AS1	0	0	0	0	0	0	0	0.0269431	0	0	0	0	0	0.212427	0	0.202562	0	0	0	0	0	0	0	0	0.00457059	0.0851946	0.233723	0.0147776	0.0421931	0.0164288	0.0045784	0.0855722	0.234068	0.014948	0.0443871	0.0165371
ENST00000669094.1	ZNF407-AS1	0	0	0	0	0	0	0.0049573	0.0325207	0.104469	0.121462	0.236356	0.0898846	0	0	0	0	0.42012	0	0	0	0	0	0	0	0.0101558	0.0166085	0.046572	0.24161	0.362933	0.150689	0.0101481	0.0163777	0.0465128	0.241711	0.360566	0.150717
ENST00000652782.1	ZNF407-AS1	0	0	0	0	0	0	0.333453	0.29446	1.39724	0.950063	0.938605	1.10786	0.425095	0.233202	1.70434	1.295	1.66466	1.79099	0	0	0	0	0	0	0.536663	0.394066	1.86332	1.56268	1.37072	1.68413	0.537405	0.395304	1.8662	1.57317	1.37887	1.69026
ENST00000664604.1	ZNF407-AS1	0	0	0	0	0	0	0	0	0	0	0	0	0	0	0	0	0	0	0	0	0	0	0	0	0.00669699	0.00876132	0.015818	0.0315363	0.0206333	0.0392638	0.00670665	0.00879059	0.0158468	0.0329362	0.0207153	0.0402654
ENST00000657978.1	ZNF407-AS1	0	0	0	0	0	0	0	0	0.0760639	0.673043	0.219636	0.415565	0	0	0	0.956707	0	0.411048	0	0	0	0	0	14.13	0.00695541	0.00929601	0.0356027	0.584688	0.0256381	0.214776	0.00695415	0.00929335	0.0354411	0.56561	0.025061	0.210215
ENST00000585279.1	ZNF407-AS1	0	0	0	3	0	0	0.231094	0	0	0.231283	0	0	0	0	0	0	0	0.029445	0	0	0	0	0	0	0.248161	0.00575788	0.00757372	0.279513	0.00584266	0.00698501	0.247628	0.00577295	0.00758756	0.316898	0.00586128	0.00701296
ENST00000577806.1	ZNF407-AS1	0	0	0	0	0	0	0.00760761	0	0	0	0	0.00729426	0	0	0	0	0	0.017931	0	0	0	0	0	0	0.0131953	0.00406887	0.00528152	0.00398567	0.00419479	0.0117758	0.0132226	0.0040899	0.00529716	0.00400805	0.00422778	0.0118231
ENST00000581192.1	ZNF407-AS1	0	0	0	0	0	0	0	0	0.0114831	0	0	0	0	0	0	0	0	0	0	0	0	0	0	0	0.00754772	0.00651294	0.0136359	0.00700159	0.00680427	0.00815731	0.00756925	0.00655605	0.0136811	0.00705044	0.00686229	0.0082027
ENST00000582337.5	ZNF407	0	0	0	0	0	0	0.314094	0.327596	0.742775	0.824874	0.726035	0.802094	0.436849	0.360255	0.772135	1.11707	1.0023	1.16367	0	0	0	0	0	0	0.535646	0.536409	1.22909	1.36427	1.14526	1.21946	0.53218	0.524538	1.21854	1.32127	1.11085	1.21041
ENST00000299687.10	ZNF407	0	0	0	0	0	0	0.0440949	0.0807425	0.209285	0.312751	0.135057	0.139349	0.108158	0.146791	0.55851	0.722017	0.492136	0.555977	0	0	0	0	0	0	0.0788564	0.13249	0.336784	0.524781	0.217925	0.221812	0.08004	0.13589	0.339975	0.541848	0.228606	0.225969
ENST00000309902.10	ZNF407	0	0	0	0	0	0	0	0	0	0	0	0	0	0	0	0	0	0	0	2.46	0	0	0	0	0.00713866	0.00700477	0.0093613	0.0070816	0.00695341	0.00566723	0.00710245	0.00692152	0.00931785	0.00697217	0.00681579	0.00565479
ENST00000577538.5	ZNF407	0	0	0	0	0	0	0.098693	0.127954	0.768735	0.370826	0.2657	0.255585	0.164001	0.202855	1.05853	0.361765	0.254876	0.085859	0	0	0	0	0	0	0.140768	0.170543	1.09195	0.547225	0.368804	0.348265	0.140316	0.168549	1.09289	0.540528	0.363997	0.34561
ENST00000584235.5	ZNF407	0	0	0	0	0	0	0.0423316	0	0.0654949	0.014779	0.0548662	0	0.102041	0	0.129159	0.03351	0.072404	0	0	0	0	0	0	0	0.0625733	0.00314852	0.0864575	0.0216283	0.0725259	0.00401989	0.0625032	0.00314527	0.086332	0.0214647	0.0717771	0.00402472
ENST00000581829.2	ZNF407	0	0	0	0	0	0	0	0	0	0	0	0	0	0	0	0	0	0	0	0	0	0	0	0	0.00361122	0.00385349	0.0051188	0.00443228	0.00453983	0.00515728	0.00360528	0.00383405	0.00510852	0.00438464	0.00447329	0.00514114
ENST00000582214.1	ZNF407	0	0	0	0	0	0	0	0	0	0	0	0	0	0	0	0	0	0	0	0	0	0	0	0	0.00516915	0.00549212	0.00672076	0.00590848	0.00604537	0.0074059	0.00518101	0.00552358	0.00674125	0.00594849	0.00609218	0.00742572
ENST00000579200.1	ZNF407	0	0	0	0	0	0	0.0130388	0	0	0.00284641	0.00496077	0	0.021738	0	0	0.00731	0	0	0	0	0	0	3.87	0	0.0210736	0.00151914	0.00175537	0.00539511	0.00814151	0.00154155	0.0209521	0.00150389	0.00175259	0.00532199	0.00796302	0.00153866
ENST00000618730.1	RP11-405M12.3	0	0	0	0	0	0	0.0475728	0	0.0121743	0	0	0	0	0	0	0	0	0	0	0	0	0	0	0	0.0592406	0.00487445	0.0167518	0.005222	0.00536081	0.00564607	0.0593228	0.00490266	0.0167879	0.0052589	0.00540465	0.0056751
ENST00000613588.1	RP11-405M12.4	0	0	0	0	0	0	0.211387	0.402355	0.331116	0.881549	0.315036	0.623316	0	0	0	0	0	0	0	0	0	0	0	0	0.262808	0.524088	0.416066	1.03533	0.399551	0.754694	0.263146	0.525633	0.416708	1.03964	0.402136	0.756822
ENST00000637703.1	ENSG10010139445.1	0	0	0	0	0	0	0	0	0	0	0	0	0	0	0	0	0	0	0	0	0	0	0	0	0.0154484	0.01599	0.020775	0.0183661	0.017839	0.0196632	0.0154869	0.0161227	0.0208419	0.0184561	0.0179485	0.0197655
ENST00000624305.1	RP11-405M12.2	0	0	0	0	0	0	0.0838106	0.156191	0.156031	0.133029	0.128526	0.127165	0	0	0	0	0	0	0	0	0	0	0	0	0.129616	0.209287	0.21548	0.202217	0.188248	0.173048	0.129777	0.209873	0.215809	0.203057	0.189451	0.173535
ENST00000647939.1	RP11-405M12.5	0	0	0	0	0	0	0	0	0	0	0	0	0	0	0	0	0	0	0	0	0	0	0	0	0.00353391	0.00377304	0.00456613	0.00401016	0.0041427	0.00434063	0.00354138	0.0037929	0.00457956	0.00403809	0.00417572	0.00436237
ENST00000322342.4	ZADH2	0	0	0	0	0	0	0.153563	0.168831	0.35504	0.381403	0.400129	0.533161	0.12292	0.070235	0.361366	0.433153	0.618065	0.667328	0.93	0	0	0	0	0	0.259117	0.24441	0.572629	0.625415	0.627281	0.826713	0.258041	0.240828	0.571117	0.616098	0.616153	0.823111
ENST00000537114.2	ZADH2	0	0	0	0	0	0	0.495177	0.311273	0.900228	0.684641	1.18146	1.28861	0.710793	0.603608	1.35215	1.17738	1.90509	2.33279	0	0	0	0	5.4	0	0.866168	0.504488	1.42573	1.08106	1.83866	1.90252	0.865978	0.504239	1.42615	1.08208	1.8344	1.90437
ENST00000582437.1	ZADH2	0	0	0	0	0	0	0.30447	0	0.267739	0.143846	0.737596	0.575003	0.496338	0	0.087104	0.197449	0.687485	0	0	0	0	0	0	0	0.0772564	0.0124277	0.0818732	0.104964	0.546692	0.457914	0.0795391	0.0126494	0.0842435	0.106167	0.555654	0.460065
ENST00000581620.1	ZADH2	0	0	0	0	0	0	0	0.0669884	0.373284	0.0661428	0	0	0	0	0.87494	0	0	0	0	0	0	0	0	0	0.0136076	0.0134901	0.0381956	0.0414959	0.0103538	0.00994764	0.0136418	0.0137177	0.0384369	0.0418912	0.0104503	0.0100045
ENST00000322038.5	TSHZ1	0	0	0	0	0	0	0.023612	0.0171121	0.164872	0.106596	0.230694	0.230527	0.044421	0	0.114121	0.040177	0.134167	0.031541	0	0	0	0	0	0	0.0351714	0.0260825	0.275577	0.185204	0.380544	0.354216	0.0351889	0.0260308	0.275459	0.183677	0.3785	0.35417
ENST00000580243.3	TSHZ1	0	0	0	0	0	0	0	0.0072013	0.221573	0.143252	0.196928	0.18052	0	0.031374	0.366217	0.421056	0.631394	0.894552	0	0	0	0	0	0	0.00367909	0.0120719	0.33587	0.228061	0.295563	0.266497	0.00369016	0.0121268	0.336672	0.23022	0.299434	0.267779
ENST00000560918.2	TSHZ1	0	0	0	0	0	0	0.0623406	0.0170288	0.127908	0.142601	0.210142	0.204763	0.14741	0.224444	0.341838	0.099452	0.65616	0.546594	0	0	16.4	0	0	0	0.0849101	0.0363773	0.0808646	0.138812	0.181326	0.234835	0.0850294	0.0367319	0.0811838	0.139981	0.183956	0.235573
ENST00000560661.1	TSHZ1	0	0	0	0	0	0	0	0.16268	0.0217202	0	0	0.0202276	0	0	0	0.026898	0	0.04199	0	0	0	0	0	0	0.00462598	0.154036	0.0241978	0.00742952	0.0060178	0.0223633	0.00463473	0.153683	0.0242297	0.00745483	0.00604488	0.0224136
ENST00000584217.1	TSHZ1	0	0	0	0	0	0	0	0	0.0046692	0.00860744	0.0117406	0.0466131	0	0	0.012351	0	0.028825	0.003015	0	0	0	0	0	0	0.00160152	0.001402	0.00830828	0.0148532	0.0189418	0.0714737	0.00160374	0.00140339	0.00831945	0.0148725	0.0189887	0.0716079
ENST00000612669.1	RP11-321M21.4	0	0	0	0	0	0	0	0	0.0507579	0	0	0	0	0	0.095586	0	0	0	0	0	0	0	0	0	0.00470067	0.00500105	0.0569882	0.0053623	0.00550104	0.00579706	0.0047112	0.00502991	0.0570845	0.00539982	0.00554555	0.0058268
ENST00000578340.4	RP11-321M21.3	0	0	0	0	0	0	0	0	0.0128867	0	0.0233897	0	0	0	0.025555	0	0	0	0	0	0	0	0	0	0.00487753	0.00518656	0.0181814	0.00556827	0.0291316	0.00601866	0.00488783	0.0052148	0.018218	0.00560455	0.0293006	0.00604866
ENST00000670021.1	RP11-321M21.3	0	0	0	0	0	0	0.0227384	0.00265848	0	0	0	0.025418	0	0	0	0	0	0	0	0	0	0	0	0	0.0560134	0.00751918	0.0218409	0.0363112	0.0051553	0.0172361	0.0559724	0.00753292	0.0218725	0.0364085	0.00518266	0.017284
ENST00000647884.1	RP11-321M21.3	0	0	0	0	0	0	0.00593293	0.0080617	0.0217373	0.0666839	0.0149013	0	0	0	0.004628	0.008365	0	0.030115	0	0	0	0	0	0	0.0138849	0.0230464	0.0237288	0.0814565	0.0159319	0.0340567	0.013971	0.0231196	0.023767	0.0817753	0.0160285	0.0341499
ENST00000579386.2	RP11-321M21.3	0	0	0	0	0	0	0	0	0	0	0	0.0523211	0	0	0	0	0	0	0	0	0	0	0	0	0.00505937	0.00537715	0.00657543	0.00578033	0.00591787	0.0584076	0.00506733	0.00540131	0.00659258	0.00580954	0.00595126	0.0585233
ENST00000579022.5	SMIM21	0	0	0	0	0	0	0	0	0	0.00428479	0.00237393	0.0191885	0	0	0	0	0	0	0	0	0	0	0	0	0.00182808	0.00196381	0.00234353	0.00656056	0.00499285	0.027826	0.00182856	0.00196065	0.00234615	0.00653251	0.0049696	0.0278027
ENST00000382638.3	SMIM21	0	0	0	0	0	0	0	0	0	0	0	0	0	0	0	0.007307	0	0	0	0	0	0	0	0	0.00251241	0.00269175	0.00323189	0.0043551	0.00295019	0.00307376	0.00251325	0.00268865	0.00323531	0.00434585	0.00294245	0.00307925
ENST00000584508.1	SMIM21	0	0	0	0	0	0	0	0	0.00352715	0.00148316	0	0	0	0	0.003799	0	0	0	0	0	0	0	0	0	0.00142843	0.00153723	0.00647554	0.00356968	0.00168096	0.0017387	0.00142302	0.00152072	0.00644598	0.00350643	0.00165047	0.00173231
ENST00000579278.1	RP11-321M21.1	0	0	0	0	0	0	0	0	0	0	0	0	0	0	0	0	0	0	0	0	0	0	0	0	0.00368249	0.00392982	0.00476097	0.00418169	0.00431589	0.00452556	0.00368482	0.00394047	0.00477066	0.00419566	0.00433085	0.00454218
ENST00000657893.1	RP11-396D4.2	0	0	0	0	0	0	0.0331854	0.0248656	0.0500253	0.0349575	0.0618998	0.0528096	0.011433	0.023862	0.051001	0.029903	0.045878	0.066067	0	0	0	0	0	0	0.0550555	0.0391514	0.0776562	0.0554366	0.0932142	0.0782424	0.0551178	0.0392462	0.0777713	0.0556465	0.0937658	0.0784546
ENST00000664948.1	RP11-396D4.1	0	0	0	0	0	0	0	0	0	0	0	0.0143433	0	0	0	0	0	0.033861	0	0	0	0	0	0	0.00292383	0.00312798	0.00376813	0.00330792	0.00343088	0.020807	0.00292906	0.00314141	0.00377844	0.00332833	0.00345452	0.020866
ENST00000663697.1	RP11-59J7.1	0	0	0	0	0	0	0	0	0	0.00469051	0	0	0	0	0	0	0	0	0	0	0	0	0	0	0.00303727	0.00324808	0.00391626	0.00879077	0.00356332	0.0037237	0.00304297	0.00326277	0.00392718	0.00883	0.00358885	0.00374143
ENST00000657842.1	RP11-704C2.2	0	0	0	0	0	0	0	0.0196059	0	0	0.00486026	0	0	0	0	0	0	0	0	0	0	0	0	0	0.00293492	0.0278841	0.0037826	0.00332063	0.00878801	0.00359674	0.0029408	0.027973	0.00379342	0.00334322	0.00884827	0.00361433
ENST00000662762.1	LINC01898	0	0	0	0	0	0	0	0	0	0	0	0	0	0	0	0	0	0	0	0	0	0	0	0	0.00148451	0.00159716	0.00189938	0.00166542	0.00174673	0.00221465	0.00148693	0.00160279	0.00190434	0.00167584	0.00175874	0.00222409
ENST00000662237.1	LINC01898	0	0	0	0	0	0	0	0	0	0	0	0.00472331	0	0	0	0	0	0.011101	0	0	0	0	0	0	0.00291496	0.00311858	0.00375656	0.00329774	0.00342052	0.00642304	0.00292058	0.003133	0.00376714	0.00331941	0.00344585	0.00644793
ENST00000564156.1	LINC01898	0	0	0	0	0	0	0	0	0	0	0	0	0	0	0	0	0	0	0	0	0	0	0	0	0.00177073	0.00190267	0.0022693	0.00199031	0.00208221	0.00275399	0.00177336	0.00190898	0.00227509	0.00200184	0.00209538	0.00276508
ENST00000581971.1	RP11-173L6.1	0	0	0	0	0	0	0	0	0	0	0	0	0	0	0	0	0	0	0	0	0	0	0	0	0.00447505	0.00476415	0.00580349	0.00509993	0.00523868	0.00551468	0.00448453	0.00478981	0.00582065	0.00513385	0.00527861	0.00554222
ENST00000612354.1	RP11-1O2.2	0	0	0	0	0	0	0	0	0	0	0	0	0	0	0	0	0	0	0	0	0	0	0	0	0.0135653	0.0141073	0.0181303	0.0160116	0.0157005	0.0171716	0.0136015	0.0142229	0.0181915	0.0161061	0.0158143	0.0172652
ENST00000579775.1	RP11-357H3.1	0	0	0	0	0	0	0	0	0	0	0	0	0	0	0	0	0	0	0	0	0	0	0	0	0.0107205	0.0112279	0.0141978	0.0125197	0.0124507	0.0134605	0.010751	0.0113192	0.0142476	0.0126107	0.0125606	0.0135376
ENST00000653783.1	RP11-1O2.1	0	0	0	0	0	0	0.00497452	0	0.00340597	0	0	0	0	0	0.00481	0	0	0	0	0	0	0	0	0	0.00812758	0.00188838	0.00679526	0.00383664	0.00340628	0.0023694	0.0081383	0.00189613	0.00680914	0.00386183	0.00343105	0.0023805
ENST00000584677.1	RP11-1O2.1	0	0	0	0	0	0	0	0.00303117	0.0452266	0.00926784	0	0.0112637	0	0	0	0.005861	0	0	0	0	0	0	0	0	0.00287628	0.00785688	0.0728335	0.0187934	0.00215516	0.0215276	0.00288123	0.00788011	0.0729419	0.0188637	0.00217063	0.0215875
ENST00000664600.1	RP11-1O2.1	0	0	0	0	0	0	0.00452358	0	0	0.0143573	0.00731662	0	0	0	0	0	0	0	0	0	0	0	0	0	0.0072486	0.00261929	0.00463364	0.0152784	0.00784472	0.0035006	0.00725953	0.00263079	0.00464663	0.0153376	0.00789305	0.00351712
ENST00000578560.1	RP11-1O2.1	0	0	0	0	0	0	0	0	0	0	0	0	0	0	0	0	0	0	0	0	0	0	0	0	0.00527345	0.00560129	0.00685894	0.00603032	0.00616647	0.00651554	0.00528198	0.00562717	0.00687702	0.00606111	0.00620175	0.0065448
ENST00000578035.1	RP11-94B19.6	0	0	0	0	0	0	0	0	0	0	0	0	0	0	0	0	0	0	0	0	0	0	0	0	0.00535209	0.00568357	0.00696319	0.00612226	0.00625776	0.00661436	0.0053644	0.00571775	0.00698468	0.00616502	0.00630858	0.00664866
ENST00000581750.2	LINC01893	0	0	0	0	0	0	0	0	0	0	0	0	0	0	0	0	0	0	0	0	0	0	0	0	0.00398629	0.00425003	0.00515997	0.0182984	0.00466983	0.00490418	0.00399323	0.00426905	0.00517398	0.0183305	0.00469981	0.00492685
ENST00000661638.1	LINC01893	0	0	0	0	0	0	0	0	0	0.0569936	0	0	0	0	0	0	0	0	0	0	0	0	0	0	0.00421172	0.00448731	0.00545652	0.030181	0.00493227	0.00518554	0.00422049	0.0045109	0.00547253	0.0304711	0.00496964	0.00521127
ENST00000657827.1	LINC01893	0	0	0	0	0	0	0	0	0	0	0	0	0	0	0	0	0	0	0	0	0	0	0	0	0.0049129	0.00522365	0.00638166	0.0056095	0.0057477	0.00606301	0.00492269	0.00525076	0.00640005	0.00564406	0.00578806	0.00609247
ENST00000657495.1	LINC01893	0	0	0	0	0	0	0	0	0	0	0	0	0	0	0	0	0	0	0	0	0	0	0	0	0.00275431	0.00294836	0.00354699	0.00517313	0.00323288	0.00337304	0.00275786	0.00295815	0.00355565	0.00519308	0.00325043	0.00338733
ENST00000658613.1	LINC01893	0	0	0	0	0	0	0	0	0	0	0	0	0	0	0	0	0	0	0	0	0	0	0	0	0.00404036	0.00430697	0.00523106	0.0225885	0.00473279	0.00497163	0.00404681	0.00432522	0.00524479	0.0225044	0.004761	0.00499395
ENST00000582755.1	RP11-94B19.5	0	0	0	0	0	0	0	0	0	0.0063835	0	0	0	0	0	0	0	0	0	0	0	0	0	0	0.00445604	0.00474418	0.00577842	0.01772	0.00521656	0.0054909	0.0044659	0.00477103	0.00579586	0.0178157	0.00525858	0.00551892
ENST00000653015.1	RP11-94B19.2	0	0	0	0	0	0	0	0	0.00570172	0.0300739	0	0	0	0	0	0.029994	0.012239	0	0	0	0	0	0	0	0.00312024	0.00333588	0.00739324	0.0281045	0.00474853	0.00382664	0.00312661	0.00335251	0.00741039	0.0282023	0.00478582	0.00384551
ENST00000661349.1	RP11-94B19.2	0	0	0	0	0	0	0	0	0	0	0.00419963	0	0	0	0	0	0	0	0	0	0	0	0	0	0.00239863	0.00257093	0.00308387	0.00351893	0.00995238	0.00293316	0.00240286	0.00258147	0.00309223	0.00353974	0.0100087	0.00294681
ENST00000668569.1	RP11-94B19.2	0	0	0	0	0	0	0	0	0	0	0.0133076	0.00447457	0	0	0	0	0	0	0	0	0	0	0	0	0.00275711	0.00295132	0.00578229	0.0101302	0.0181226	0.00824604	0.00276246	0.00296498	0.00579602	0.0101852	0.0182337	0.00827592
ENST00000577258.1	RP11-94B19.2	0	0	0	0	0	0	0	0	0	0	0.0360109	0	0	0	0	0	0.092185	0	0	0	0	0	0	0	0.00622301	0.00659272	0.00812096	0.00714379	0.0285257	0.00771159	0.00623733	0.00663311	0.00814611	0.00719178	0.0287107	0.00775146
ENST00000579714.1	RP11-94B19.7	0	0	0	0	0	0	0	0	0.11907	0.144314	0	0.128897	0	0	0	0	0	0	0	0	0	0	0	0	0.00443629	0.00472342	0.142171	0.182728	0.00519358	0.154617	0.00444553	0.00474844	0.142377	0.183342	0.00523253	0.15502
ENST00000579833.1	RP11-94B19.3	0	0	0	0	0	0	0	0	0	0	0.0108091	0	0	0	0	0	0.014091	0	0	0	0	0	0	0	0.00314528	0.00336237	0.00405741	0.00356243	0.0161445	0.00385772	0.00314438	0.00336686	0.00406351	0.00356848	0.0161179	0.00386919
ENST00000577797.1	RP11-94B19.4	0	0	0	0	0	0	0	0	0	0	0	0	0	0	0	0	0	0	0	0	0	0	0	0	0.00531601	0.00564582	0.00691534	0.00608007	0.00621587	0.00656901	0.00532825	0.00567983	0.0069367	0.00612269	0.00626655	0.00660311
ENST00000443185.7	ZNF516	0	0	0	0	0	0	0.398458	0.444846	0.783377	0.616798	0.434612	0.477818	0.805129	0.969183	1.50189	1.23292	1.14605	1.07675	0.81	0	0	0	0	0	0.682033	0.743037	1.27438	1.03908	0.710178	0.736944	0.68266	0.746596	1.27625	1.04137	0.720739	0.738575
ENST00000543743.1	ZNF516	0	0	0	0	0	0	0.0077044	0.368615	0.29111	0.117162	0.411623	0.029465	0.132373	0	0	0	0	0	0	0	0	0	0	0	0.0093505	0.233283	0.0259973	0.0140749	0.292851	0.0124575	0.00892438	0.186805	0.0223225	0.0115215	0.186681	0.0115357
ENST00000617840.1	ZNF516	0	0	0	0	0	0	0.466466	0.185836	0.615269	0.563757	0.31473	0.287335	1.08658	0.27323	1.03966	1.15465	0.994853	1.00608	0	0	6.24	0	0	0	0.723904	0.219316	0.816614	0.827493	0.403888	0.368857	0.724888	0.218023	0.817733	0.831498	0.399354	0.370063
ENST00000542818.1	ZNF516	0	0	0	0	0	0	0	0	0	0.325689	0	0	0	0	0.331763	0.32556	0	0	0	0	0	0	0	0	0.00909558	0.00977049	0.0129844	0.146098	0.0110217	0.00990671	0.00911888	0.00983418	0.0130261	0.146325	0.011096	0.00995689
ENST00000532857.1	ZNF516	0	0	0	0	0	0	0.121248	0.201131	0.0578259	0.0598666	0.0184325	0.0774428	0	0.041278	0.044484	0	0.051041	0	0	0	0	0	0	0	0.143599	0.223147	0.0585839	0.0593039	0.0214395	0.0827791	0.143791	0.223707	0.0586846	0.0595638	0.0215495	0.0830175
ENST00000583287.1	RP11-504I13.3	0	0	0	0	0	0	0.0833878	0.182934	0.109033	0.151215	0.0501428	0.290575	0	0	0	0	0	0	0	0	0	0	0	0	0.0923293	0.162549	0.106036	0.131009	0.0404858	0.255331	0.0924228	0.162905	0.106185	0.131383	0.0406992	0.255941
ENST00000624840.1	RP11-504I13.2	0	0	0	0	0	0	0.0206835	0.0316901	0.039887	0.037139	0.0347987	0.049473	0.004233	0.019088	0.063445	0.044671	0.017114	0.034395	0	0	0	0	0	0	0.0342649	0.0494912	0.0655812	0.0594632	0.0655218	0.0718318	0.034308	0.0496312	0.0656821	0.0597081	0.0659404	0.0720341
ENST00000657360.1	ZNF516-AS1	0	0	0	0	0	0	0.086141	0.193429	0.0415785	0.0613958	0	0.0217222	0	0.025616	0	0.022839	0	0	0	0	0	0	0	0	0.106905	0.229855	0.0506899	0.0757334	0.00545381	0.024965	0.107059	0.230611	0.0507779	0.0760688	0.00549973	0.0250604
ENST00000581996.2	ZNF516-AS1	0	0	0	0	0	0	0.179534	0.0406438	0.204939	0.160578	0.105045	0.161853	0.077692	0	0	0.024323	0.061993	0.020554	0	0	0	0	0	0	0.279807	0.0659941	0.28682	0.237458	0.147183	0.224243	0.28013	0.0661622	0.287246	0.238366	0.14807	0.224849
ENST00000613453.1	ZNF516-AS1	0	0	0	0	0	0	0.112789	0.399338	0.0969778	0.29236	0.0572293	0.124348	0	0.066007	0	0	0	0	0	0	0	0	0	0	0.103604	0.350462	0.0803065	0.261251	0.0501457	0.106585	0.103757	0.35159	0.0804502	0.262354	0.0505005	0.106912
ENST00000622985.1	ZNF516-DT	0	0	0	0	0	0	0.0500761	0.0270593	0.0133047	0.0111836	0.022731	0.0292376	0.079096	0.021098	0	0.014733	0.044418	0.043796	0	0	0	0	0	0	0.0803891	0.0410849	0.0203418	0.017932	0.0339279	0.0424791	0.0804761	0.0411843	0.0203738	0.0179998	0.0341231	0.0425941
ENST00000578613.6	LINC00683	0	0	0	0	0	0	0.109037	0.0738352	0.10274	0.0391948	0.0563559	0.0712327	0	0	0.012969	0	0.005165	0.005358	0	0	0	0	0	0	0.179508	0.105498	0.135191	0.0588985	0.0796933	0.0914886	0.179747	0.105803	0.135411	0.0591479	0.0802077	0.0917456
ENST00000578092.5	LINC00683	0	0	0	0	0	0	0	0	0	0.0226037	0.0442897	0	0.066016	0	0	0.070104	0.06186	0.122371	0	0	0	0	0	0	0.0054109	0.00493897	0.00602313	0.0290502	0.0517735	0.0093732	0.00542358	0.00496816	0.00604157	0.0291868	0.0521253	0.00942308
ENST00000583578.6	LINC00683	0	0	0	0	0	0	0	0	0	0	0	0	0	0	0	0	0	0.021413	0	0	0	0	0	0	0.00387552	0.00413333	0.00501439	0.00455389	0.00454515	0.0171008	0.00388393	0.004156	0.00502934	0.00458599	0.00458196	0.0171875
ENST00000671551.1	LINC00683	0	0	0	0	0	0	0	0	0	0	0	0	0	0	0	0	0	0	0	0	0	0	0	0	0.00248878	0.00468723	0.00320113	0.00323237	0.00482075	0.00380001	0.00249309	0.00470757	0.00320976	0.00325169	0.00485305	0.00381659
ENST00000670438.1	LINC00683	0	0	0	0	0	0	0.0721712	0.018348	0.0181529	0.0365829	0	0	0	0	0	0	0	0	0	0	0	0	0	0	0.102559	0.0257228	0.0244651	0.0392902	0.00582323	0.00315747	0.102661	0.025801	0.0245076	0.0394179	0.0058699	0.00317227
ENST00000669527.1	LINC00683	0	0	0	0	0	0	0	0	0	0	0	0.057193	0	0	0	0	0	0	0	0	0	0	0	0	0.00428617	0.00456561	0.00555455	0.0048806	0.00501892	0.0511511	0.00429566	0.00459146	0.00557131	0.00491503	0.00505979	0.0512724
ENST00000661652.1	LINC00683	0	0	0	0	0	0	0	0	0	0	0	0	0	0	0	0	0	0	0	0	0	0	0	0	0.00211422	0.00339443	0.00271442	0.00260711	0.00355928	0.00305202	0.00211785	0.00340841	0.00272169	0.00262309	0.00358384	0.00306553
ENST00000670618.1	LINC00683	0	0	0	0	0	0	0	0	0	0	0	0	0	0	0	0	0	0	0	0	0	0	0	0	0.00268615	0.00524391	0.00345814	0.00345924	0.00584115	0.00427123	0.00269045	0.00526392	0.00346722	0.0034783	0.00587326	0.00428886
ENST00000659606.1	LINC00683	0	0	0	0	0	0	0	0.0317911	0	0	0.0971523	0	0	0	0	0	0.029895	0	0	0	0	0	0	0	0.00453028	0.0387389	0.00587633	0.00516412	0.0990667	0.00558377	0.00454026	0.0388737	0.00589403	0.00519982	0.0996768	0.00561218
ENST00000653843.1	LINC00683	0	0	0	0	0	0	0	0	0	0	0	0	0	0	0	0	0	0	0	0	0	0	0	0	0.00218032	0.00349925	0.0028002	0.00271135	0.00798022	0.00319901	0.00218401	0.00351347	0.00280767	0.00272768	0.00804237	0.003213
ENST00000668504.1	LINC00683	0	0	0	0	0	0	0	0	0	0	0.0331886	0	0	0.017453	0	0	0	0	0	0	0	0	0	0	0.00246999	0.00476518	0.00317668	0.00313968	0.0258596	0.00377096	0.00247405	0.00478394	0.00318508	0.0031577	0.0259412	0.003787
ENST00000584910.5	LINC00683	0	0	0	0	0	0	0	0	0	0	0	0	0	0	0	0	0	0	0	0	0	0	0	0	0.00655752	0.0069409	0.00856728	0.00753781	0.00765501	0.00813439	0.00657377	0.00698748	0.00859488	0.00759261	0.00772072	0.00817818
ENST00000651044.1	LINC00683	0	0	0	0	0	0	0	0	0	0	0	0	0	0	0	0.005178	0	0	0	0	0	0	0	0	0.00197445	0.00211976	0.00253314	0.00321676	0.00232105	0.0024099	0.00197815	0.00212891	0.00254013	0.00323641	0.00233863	0.00242138
ENST00000582452.1	LINC00683	0	0	0	0	0	0	0.0946754	0.0204157	0.415789	0.366631	0.170029	0.23287	0	0	0.094554	0	0.066594	0.165233	0	0	0	0	0	45.32	0.102682	0.018568	0.5091	0.194608	0.157958	0.286045	0.102812	0.0187197	0.510186	0.195712	0.158846	0.286954
ENST00000666393.1	LINC00683	0	0	0	0	0	0	0	0	0	0	0	0	0.039814	0	0	0	0	0	0	0	0	0	0	0	0.0048982	0.0048201	0.00587374	0.00516183	0.00530063	0.00558131	0.00490937	0.00484808	0.00589162	0.0051985	0.00534424	0.00561005
ENST00000661369.1	LINC00683	0	0	0	0	0	0	0.00810976	0.0124706	0.0267052	0.0203788	0.143463	0.0461148	0	0	0	0	0	0	0	0	0	0	0	0	0.0128924	0.018435	0.0375839	0.00741154	0.190123	0.0625822	0.0129122	0.0185009	0.0376448	0.00745076	0.191328	0.0627619
ENST00000584120.1	LINC00683	0	0	0	0	0	0	0	0	0	0	0	0	0	0	0	0	0	0	0	0	0	0	0	0	0.00389243	0.00374516	0.00453149	0.00397961	0.00411192	0.00430767	0.00390071	0.00376469	0.00454478	0.00400716	0.00414445	0.00432916
ENST00000579781.1	LINC00683	0	0	0	0	0	0	0	0	0	0	0	0	0	0.005728	0.002523	0	0	0	0	0	0	0	0	0	0.00567235	0.00514208	0.00461452	0.00368	0.0563592	0.00459343	0.00568373	0.00516917	0.00462652	0.00370341	0.0567183	0.0046117
ENST00000664503.1	LINC00683	0	0	0	0	0	0	0	0.009847	0	0	0.0277455	0.00401273	0	0	0	0	0.15111	0	0	0	0	0	0	0	0.00324436	0.00735012	0.00418698	0.00437813	0.00964289	0.0056365	0.00324901	0.0073722	0.00419757	0.00439865	0.00966138	0.00565731
ENST00000657675.1	LINC00683	0	0	0	0	0	0	0	0.0504621	0	0	0	0	0	0	0	0	0	0	0	0	0	0	0	0	0.00232084	0.0555203	0.00878187	0.00292274	0.00421573	0.0034571	0.00232488	0.0556177	0.00879726	0.00294055	0.00424474	0.00347233
ENST00000655002.1	LINC00683	0	0	0	0	0	0	0	0	0.0108193	0	0	0	0	0.092006	0	0	0	0	0	0	0	0	0	0	0.00295665	0.00695642	0.00750239	0.00391616	0.00720286	0.00487319	0.00296172	0.00698651	0.00751912	0.00393847	0.00724504	0.00489366
ENST00000666531.1	LINC00683	0	0	0	0	0	0	0	0	0	0.0312165	0	0	0	0.035547	0	0.045408	0	0	0	0	0	0	0	0	0.0023046	0.00390417	0.00296163	0.0373812	0.00415521	0.00461388	0.00230866	0.0039213	0.00296965	0.0374903	0.00418445	0.00463176
ENST00000655357.1	LINC00683	0	0	0	0	0	0	0	0	0	0	0	0	0	0	0	0	0	0	0	0	0	0	0	0	0.00214916	0.00338858	0.00275975	0.00383817	0.003645	0.00402913	0.00215304	0.00340389	0.00276729	0.00386273	0.00367204	0.00404566
ENST00000665281.1	LINC00683	0	0	0	0	0	0	0	0	0	0	0	0.00896412	0	0	0	0	0	0.021706	0	0	0	0	0	0	0.00237536	0.00336028	0.00305361	0.00454815	0.00433015	0.00484835	0.00237956	0.00337481	0.00306189	0.0045752	0.00436047	0.00486692
ENST00000651395.1	LINC00683	0	0	0	0	0	0	0	0	0	0	0	0	0	0	0	0	0	0	0	0	0	0	0	0	0.00352801	0.00352112	0.00223633	0.00249662	0.0026561	0.00285758	0.00353377	0.00353527	0.00224237	0.00251296	0.00267592	0.0028699
ENST00000578803.1	LINC00683	0	0	0	0	0	0	0	0	0	0	0	0	0	0	0	0	0	0	0	0	0	0	0	0	0.00276593	0.00302333	0.00203307	0.00189585	0.00234189	0.0023839	0.00277095	0.00303676	0.00203861	0.00190871	0.00236025	0.00239465
ENST00000668375.1	LINC00683	0	0	0	0	0	0	0.00557718	0.00609025	0	0	0	0	0	0.009954	0	0	0	0	0	0	0	0	0	0	0.00600999	0.00645934	0.0027826	0.00267834	0.00360848	0.00311578	0.00601767	0.00648211	0.00279015	0.00269517	0.0036344	0.00312979
ENST00000663049.1	LINC00683	0	0	0	0	0	0	0.0239464	0.0494608	0.0203347	0.0163088	0.0309398	0.010168	0.007073	0	0	0.002474	0.030343	0.01597	0	0	0	0	0	0	0.0332487	0.074034	0.0308197	0.0263172	0.00441708	0.011502	0.0332797	0.0741762	0.0308628	0.0264034	0.00444482	0.0115295
ENST00000655528.1	LINC00683	0	0	0	0	0	0	0.0167401	0	0.0459783	0	0	0	0.007485	0	0.087509	0	0	0	0	0	0	0	0	0	0.0262786	0.00508516	0.0650814	0.00326539	0.00495816	0.00391475	0.0262915	0.00509872	0.065152	0.00328124	0.00497976	0.00393005
ENST00000658441.1	LINC00683	0	0	0	0	0	0	0.00311153	0	0	0	0	0	0	0	0	0	0	0	0	0	0	0	0	0	0.0062772	0.00445911	0.00309331	0.00304443	0.0045181	0.00363057	0.00628346	0.00447317	0.00310115	0.0030603	0.00454131	0.00364527
ENST00000658647.1	LINC00683	0	0	0	0	0	0	0	0.00557472	0.0078786	0.00163216	0.00882692	0.0089515	0	0	0	0	0	0	0	0	0	0	0	0	0.001597	0.00936591	0.0128308	0.00371759	0.0125515	0.0135485	0.00159824	0.00936663	0.0128434	0.00372668	0.012591	0.0135779
ENST00000652480.1	RP11-111H3.4	0	0	0	0	0	0	0.140592	0.00722477	0.0309557	0.0908265	0.00711493	0.129498	0	0	0	0	0	0	0	0	0	0	0	0	0.195922	0.0110897	0.0392966	0.119866	0.011238	0.161276	0.19619	0.011155	0.0393743	0.120405	0.0113395	0.161755
ENST00000582231.2	LINC01927	0	0	0	0	0	0	0	0	0	0	0	0	0	0	0	0	0	0	0	0	0	0	0	0	0.00203506	0.00244496	0.00261173	0.00250903	0.00391657	0.00248458	0.00203867	0.00245501	0.0026188	0.00252496	0.00394281	0.00249617
ENST00000658908.1	LINC01927	0	0	0	0	0	0	0	0	0	0	0.00293298	0	0	0	0	0	0	0	0	0	0	0	0	0	0.00211151	0.00257581	0.0027109	0.00260892	0.00417714	0.00257881	0.00211522	0.00258635	0.00271822	0.00262526	0.0042042	0.0025908
ENST00000658993.1	LINC01927	0	0	0	0	0	0	0	0	0	0.00436871	0	0	0	0	0	0	0	0	0	0	0	0	0	0	0.00241528	0.0027675	0.00310552	0.00588053	0.00283663	0.00295372	0.00241996	0.00278037	0.00311424	0.0059107	0.00285829	0.00296798
ENST00000661118.1	LINC01927	0	0	0	0	0	0	0	0	0	0	0	0	0	0	0	0	0	0	0	0	0	0	0	0	0.00356228	0.00438754	0.00460333	0.00488006	0.00417578	0.00437594	0.00356917	0.00440909	0.00461636	0.00491003	0.00420587	0.004397
ENST00000661700.1	LINC01927	0	0	0	0	0	0	0	0	0	0	0	0	0	0	0	0	0	0	0	0	0	0	0	0	0.00407916	0.00434782	0.00528209	0.00576301	0.00477797	0.00502005	0.00408788	0.00437124	0.00529775	0.00580173	0.00481548	0.00504527
ENST00000656854.1	LINC01879	0	0	0	0	0	0	0.0180632	0.0564419	0	0.0190699	0	0	0	0	0	0	0	0	0	0	0	0	0	0	0.0261996	0.0742447	0.00471067	0.0267878	0.00427121	0.00447782	0.0262321	0.0744306	0.00472415	0.0268878	0.0043026	0.00449958
ENST00000611889.1	LINC01879	0	0	0	0	0	0	0	0	0	0	0	0	0	0	0	0	0	0	0	0	0	0	0	0	0.00317423	0.00327938	0.00408433	0.00339985	0.0036448	0.00356754	0.00317956	0.00329062	0.00409529	0.00341907	0.00366844	0.00358259
ENST00000616078.1	LINC01879	0	0	0	0	0	0	0.076852	0.0166629	0.069042	0.0177743	0.0282606	0.0160949	0	0	0	0	0	0	0	0	0	0	0	0	0.0889171	0.0202381	0.0820285	0.0185073	0.0280169	0.0152366	0.089018	0.0202961	0.0821466	0.0185766	0.0281847	0.0152795
ENST00000584870.1	ARL2BPP1	0	0	0	0	0	0	0	0	0	0	0	0	0	0	0	0	0	0	0	0	0	0	0	0	0.00515712	0.00547952	0.00670483	0.00589443	0.00603139	0.00636943	0.00516776	0.00550913	0.00672447	0.00593156	0.00607491	0.00640083
ENST00000579393.1	CCND3P2	0	0	0	0	0	0	0	0	0	0	0.0466428	0.0117015	0	0	0	0	0.121241	0	0	0	0	0	0	0	0.00488104	0.00519024	0.00633953	0.00557236	0.055716	0.0168849	0.00489224	0.00522129	0.00635905	0.0056122	0.056091	0.0169485
ENST00000582716.1	AC139085.2	0	0	0	0	0	0	0	0	0	0	0	0	0	0	0	0	0	0	0	0	0	0	0	0	0.0126838	0.0132196	0.016904	0.0149216	0.014696	0.0160151	0.0127228	0.0133395	0.0169665	0.0150352	0.0148343	0.0161112
ENST00000585258.1	ZNF236-DT	0	0	0	0	0	0	0.00931542	0.0223961	0.096507	0.0748085	0.0685948	0.104519	0.015268	0	0.160456	0	0.14905	0.09003	0	0	0	0	0	0	0.014926	0.0312687	0.137018	0.106189	0.0971109	0.148687	0.014954	0.0313833	0.137233	0.106638	0.097744	0.14911
ENST00000516288.1	RNU6-346P	0	0	0	0	0	0	0	0	0	0	0	0	0	0	0	0	0	0	0	0	0	0	0	0	0.0241701	0.0244365	0.0335501	0.0298197	0.0275905	0.0316427	0.0239587	0.0244252	0.0333207	0.029148	0.0269452	0.0314348
ENST00000622010.1	RP11-162A12.4	0	0	0	0	0	0	0.0437581	0.185299	0.156416	0.0186143	0.0814961	0.112457	0	0.325805	0.238221	0.11697	0.140596	0.187705	0	0	0	0	0	0	0.058356	0.231408	0.187115	0.025226	0.0991995	0.13501	0.0584296	0.231999	0.187392	0.0253312	0.0997785	0.135377
ENST00000320610.14	ZNF236	0	0	0	0	0	0	0.0743321	0.0476161	0.168535	0.20467	0.157952	0.188381	0.117656	0.085986	0.25957	0.282902	0.265193	0.327403	0	0	1.32	0	0	0	0.127836	0.0766415	0.267341	0.339703	0.250882	0.291833	0.127586	0.0759001	0.26709	0.336719	0.248499	0.29137
ENST00000543926.6	ZNF236	0	0	0	0	0	0	0.0217893	0	0.0934526	0.10895	0.0229087	0.177092	0	0	0.073853	0	0	0.047415	0	0	0	0	0	0	0.03947	0.00842922	0.142116	0.173964	0.0367853	0.271999	0.0395456	0.00847557	0.142284	0.174168	0.0369701	0.272628
ENST00000253159.12	ZNF236	0	0	0	0	0	0	0.579848	0.649957	0.558813	0.456588	0.555915	0.45863	0.901542	0.990098	0.71732	0.832338	1.04499	0.925128	0	0	0	0	2.04	0	0.989847	1.0408	0.883414	0.758513	0.873893	0.698425	0.990239	1.03857	0.884556	0.760605	0.87637	0.699861
ENST00000579322.1	ZNF236	0	0	0	0	0	0	0.794561	0.863749	1.09982	1.05516	0.866347	0.893605	1.15977	1.10006	1.695	1.88916	1.36948	1.41959	0	9.19	0	0	0	0	1.2389	1.24607	1.60543	1.57517	1.20467	1.23653	1.23634	1.23601	1.60219	1.5587	1.18624	1.23198
ENST00000583095.1	ZNF236	0	0	0	0	0	0	0.138988	0	0.294437	0.172671	0	0	0.072232	0	0	0.06239	0	0	0	0	0	0	0	0	0.0394467	0.0114219	0.0159606	0.0731013	0.0106862	0.0113413	0.0395559	0.011519	0.0160221	0.0732503	0.0107494	0.0113956
ENST00000583488.1	ZNF236	0	0	0	0	0	0	0.259484	0.0730249	0	0	0	0.139011	0.304282	0.045977	0	0	0	0	0	0	0	0	0	0	0.268032	0.070602	0.00828386	0.00899284	0.00855601	0.113818	0.268748	0.0711163	0.00831301	0.00909312	0.0086662	0.114437
ENST00000584565.1	ZNF236	0	0	0	0	0	0	2.32499	2.42666	0.783772	0.972217	0.26907	1.9883	0	0	0	0	0	0.223804	0	0	0	0	0	0	1.7468	1.93599	0.572859	0.657535	0.188654	1.47688	1.74063	1.91471	0.570379	0.644079	0.184397	1.46522
ENST00000645888.1	ZNF236	0	0	0	0	0	0	0	0	0	0	0	0.0132757	0	0	0	0	0	0	0	0	0	0	0	0	0.00521005	0.00573584	0.00646797	0.00633729	0.00564778	0.0173802	0.00522084	0.00576383	0.00648544	0.0063714	0.00567769	0.0174285
ENST00000481064.1	RPL26P35	0	0	0	0	0	0	0.0774596	0.594013	0.350688	0.277412	0.0903075	0.241301	0.027488	0	0	0.146578	0	0	0	0	0	0	0	0	0.0893237	0.631897	0.365852	0.311935	0.0978279	0.257687	0.0894256	0.633226	0.366549	0.312919	0.0986762	0.258558
ENST00000611637.1	Metazoa_SRP	0	0	0	0	0	0	0.0517139	0.744883	0	0.0608679	0.404594	0	0	0.314356	0	0	0	0	0	0	0	0	0	0	0.0318911	0.248203	0.186121	0.0973067	0.206075	0.0108514	0.0319568	0.249091	0.186438	0.097744	0.2075	0.0109124
ENST00000583058.1	RP11-162A12.3	0	0	0	0	0	0	0.0315966	0	0.0635292	0.0232925	0.0334493	0.0507287	0	0	0	0	0.0067	0	0	0	0	0	0	0	0.0518328	0.00144541	0.0961426	0.0371232	0.0506977	0.0748635	0.0518891	0.00145058	0.0962822	0.0372579	0.0509875	0.0750627
ENST00000583326.1	RP11-862L9.3	0	0	0	0	0	0	0.137728	0.0864261	0.0469504	0.0684057	0.0427271	0.05361	0	0.1696	0	0.100281	0	0.097322	0	0	0	0	0	0	0.184002	0.106898	0.0565051	0.0862352	0.0523709	0.0646542	0.183974	0.107029	0.0563514	0.0861053	0.0520735	0.0646395
ENST00000583889.1	RP11-862L9.3	0	0	0	0	0	0	0	0	0.0541929	0	0	0	0	0	0.116605	0	0	0	0	0	0	0	0	0	0.0057843	0.00613523	0.0586497	0.00662842	0.0067592	0.00715823	0.00579786	0.00617319	0.0587519	0.00667483	0.00681442	0.00719567
ENST00000577364.1	RP11-862L9.3	0	0	0	0	0	0	0	0	0	0	0	0.000755362	0	0	0	0	0	0	0	0	0	0	0	0	0.00606451	0.00629547	0.00602446	0.00529499	0.00543179	0.0083283	0.00607877	0.00633864	0.00604281	0.00533236	0.00547616	0.00837145
ENST00000582763.1	RP11-862L9.3	0	0	0	0	0	0	0	0.0146391	0	0.0384961	0	0	0	0	0	0	0	0	0	0	0	0	0	0	0.00605189	0.0118827	0.00789299	0.0238257	0.00706939	0.00749559	0.00606614	0.0119609	0.00791772	0.0239618	0.00712688	0.00753486
ENST00000580580.1	RP11-862L9.3	0	0	0	0	0	0	0	0	0.0170066	0	0	0	0	0	0	0	0	0	0	0	0	0	0	0	0.00380141	0.00405522	0.0180372	0.00495904	0.00445447	0.00467368	0.00380963	0.00407736	0.0180839	0.00499599	0.00449056	0.00469733
ENST00000582546.1	RP11-862L9.3	0	0	0	0	0	0	0	0	0	0	0.0323131	0	0	0	0	0	0.032513	0	0	0	0	0	0	0	0.0051139	0.00586312	0.00752727	0.00847055	0.0404717	0.0042387	0.00512601	0.0058947	0.00754886	0.00853087	0.040785	0.00426003
ENST00000382582.7	MBP	0	0	0	0	0	0	0	0	0	0	0	0	0	0	0	0	0	0	0	0	0	0	0	0	0.00282694	0.00259374	0.00334949	0.00337974	0.00202867	0.00322986	0.00283171	0.00260315	0.0033576	0.00339897	0.00204141	0.00324312
ENST00000355994.7	MBP	0	0	0	0	0	0	0	0	0	0	0	0	0	0	0	0	0	0	0	0	0	0	0	0	0.00227163	0.00221245	0.00256034	0.00298081	0.00179797	0.00303631	0.00227349	0.00221458	0.00256677	0.00300368	0.00181059	0.00305131
ENST00000490319.1	MBP	0	0	0	0	0	0	0	0.0297678	0	0.00740444	0	0.00752429	0	0.073314	0	0.019744	0	0	0	0	0	0	0	0	0.00154269	0.0459886	0.00244998	0.00864762	0.0015585	0.00887331	0.00154478	0.0459893	0.00245549	0.00867064	0.00156635	0.00889341
ENST00000585201.5	MBP	0	0	0	0	0	0	0.00679493	0.00539227	0.0147571	0.0159533	0.00601593	0.0134604	0.008265	0.00134	0.008389	0.003001	0.00683	0.026245	0	0	0	0	0	0	0.0110845	0.00915163	0.0207114	0.0253222	0.00889493	0.0191145	0.0110923	0.0091476	0.020732	0.0253505	0.00891758	0.0191498
ENST00000397875.7	MBP	0	0	0	0	0	0	0	0	0	0	0	0	0	0	0	0	0	0	0	0	0	0	0	0	0.00312115	0.00280996	0.0037762	0.00392542	0.00215312	0.00348686	0.0031264	0.00282026	0.00378523	0.00394732	0.00216657	0.00350112
ENST00000397866.8	MBP	0	0	0	0	0	0	0	0	1.28543e-09	0	0	0	0	0	0	0	0	0	0	0	0	0	0	0	0.00303408	0.00284099	0.00369306	0.00385079	0.0021474	0.00355154	0.00303925	0.00285158	0.00370196	0.00387251	0.00216089	0.00356604
ENST00000397865.9	MBP	0	0	0	0	0	0	0.0124519	0	0.000490614	0	0	0	0.022748	0	0.025193	0	0	0	0	0	0	0	0	0	0.00326064	0.00289993	0.00388784	0.0040628	0.00220779	0.0037438	0.0032662	0.00291092	0.0038972	0.00408584	0.00222176	0.00375905
ENST00000527041.1	MBP	0	0	0	0	0	0	2.86421e-05	0	0	0	0	0	0	0	0	0	0	0	0	0	0	0	0	0	0.00819769	0.0048379	0.00700929	0.00508886	0.00530874	0.00561074	0.00821728	0.0048634	0.00702955	0.00512132	0.00534699	0.0056383
ENST00000359645.7	MBP	0	0	0	0	0	0	0	0	0	0	0	0	0	0	0	0	0	0	0	0	0	0	0	0	0.00309806	0.00557005	0.00335725	0.00317236	0.00288012	0.00457879	0.00310392	0.00559911	0.00336634	0.00319186	0.00289948	0.00459929
ENST00000528160.1	MBP	0	0	0	0	0	0	0	0.100889	0	0	0	0	0	0.195291	0	0	0	0	0	0	0	0	0	0	0.00446078	0.0708939	0.00578466	0.00653892	0.00531956	0.00549683	0.00447004	0.071096	0.00580099	0.00657554	0.00535377	0.00552255
ENST00000577755.5	MBP	0	0	0	0	0	0	0	0	0	0	0	0	0	0	0	0	0	0	0	0	0	0	0	0	0.00526301	0.00622441	0.00596742	0.00524439	0.0053832	0.00573791	0.00527435	0.00625691	0.00598456	0.00527607	0.00541907	0.00576536
ENST00000527975.5	MBP	0	0	0	0	0	0	0	0	0	0	0	0	0	0	0	0	0	0	0	0	0	0	0	0	0.00521027	0.00622939	0.00605909	0.00532518	0.00554186	0.00575711	0.00522107	0.00626035	0.00607635	0.0053565	0.00557783	0.00578426
ENST00000578715.5	MBP	0	0	0	0	0	0	0	0	0	0	0	0	0	0	0	0	0	0	0	0	0	0	0	0	0.0050771	0.00578571	0.00588877	0.00635843	0.00531404	0.00559514	0.00508704	0.00581092	0.00590487	0.00639263	0.00534446	0.00562036
ENST00000397869.7	MBP	0	0	0	0	0	0	0	0	0	0	0	0	0	0	0	0	0	0	0	0	0	0	0	0	0.00353107	0.00387406	0.0059646	0.00366658	0.00382356	0.00400747	0.00353822	0.00389183	0.00598062	0.00368943	0.00384986	0.00402642
ENST00000354542.4	MBP	0	0	0	0	0	0	0	0	0	0	0	0	0	0	0	0	0	0	0	0	0	0	0	0	0.00486747	0.00498047	0.00583973	0.00537391	0.00536481	0.00596063	0.00487925	0.00500821	0.00585694	0.00541041	0.00540428	0.00599077
ENST00000531144.5	MBP	0	0	0	0	0	0	0	0	0	0	0	0	0	0	0	0	0	0	0	0	0	0	0	0	0.00508372	0.00570381	0.00589586	0.00518132	0.00540472	0.00560229	0.0050943	0.00573226	0.00591273	0.00521238	0.00544067	0.00562889
ENST00000583474.5	MBP	0	0	0	0	0	0	0	0	0	0	0	0	0	0	0	0	0	0	0	0	0	0	0	0	0.00509136	0.00570193	0.00594116	0.0052187	0.00542546	0.00564516	0.00510206	0.0057309	0.00595828	0.00525044	0.00546217	0.00567217
ENST00000533278.5	MBP	0	0	0	0	0	0	0	0	0	0	0	0	0	0	0	0	0	0	0	0	0	0	0	0	0.00501797	0.00555495	0.00586598	0.00515499	0.00538138	0.00557395	0.0050286	0.0055836	0.00588299	0.00518699	0.00541882	0.00560086
ENST00000526111.5	MBP	0	0	0	0	0	0	0	0	0	0	0	0	0	0	0	0	0	0	0	0	0	0	0	0	0.00496411	0.00559693	0.00594734	0.00522669	0.00536947	0.00565112	0.00497477	0.00562625	0.00596472	0.00525959	0.00540716	0.00567862
ENST00000580402.5	MBP	0	0	0	0	0	0	0	0	0	0	0	0	0	0	0	0	0	0	0	0	0	0	0	0	0.0035178	0.00392286	0.00406569	0.00406279	0.00389114	0.00435149	0.00352553	0.00394384	0.00407714	0.00409163	0.00392024	0.0043744
ENST00000579129.5	MBP	0	0	0	0	0	0	0	0	0	0	0	0	0	0	0	0	0	0	0	0	0	0	0	0	0.00332388	0.00369329	0.00366112	0.00430523	0.00380303	0.00527806	0.00332466	0.00368757	0.0036716	0.0043459	0.00383675	0.00531293
ENST00000578193.5	MBP	0	0	0	0	0	0	0	0	0	0	0	0	0	0	0	0	0	0	0	0	0	0	0	0	0.00492714	0.00485187	0.00581865	0.00511329	0.00530092	0.00562044	0.00493821	0.00487763	0.00583575	0.00514619	0.00533939	0.00564815
ENST00000397868.6	MBP	0	0	0	0	0	0	0	0	0	0	0	0	0	0	0	0	0	0	0	0	0	0	0	0	0.00510086	0.00498618	0.00597868	0.0052527	0.00545102	0.00577425	0.00511252	0.00501359	0.00599647	0.0052873	0.00549188	0.00580313
ENST00000447114.5	MBP	0	0	0	0	0	0	0	0	0	0	0	0	0	0	0	0	0	0	0	0	0	0	0	0	0.00487579	0.0048681	0.00593404	0.00521497	0.00535378	0.00563851	0.00488657	0.00489438	0.00595176	0.00524973	0.00539423	0.0056667
ENST00000581179.5	MBP	0	0	0	0	0	0	0	0	0	0	0	0	0	0	0	0	0	0	0	0	0	0	0	0	0.00456727	0.00482241	0.00578216	0.00508114	0.00529361	0.00558291	0.00457774	0.00484926	0.00579945	0.00511541	0.00533455	0.00561107
ENST00000580473.5	MBP	0	0	0	0	0	0	0	0	0	0	0	0	0	0	0	0	0	0	0	0	0	0	0	0	0.00453225	0.00485187	0.00635409	0.00531574	0.0053052	0.00558623	0.00454205	0.00487684	0.00637295	0.00534994	0.00534262	0.00561343
ENST00000582282.5	MBP	0	0	0	0	0	0	0	0	0	0	0	0	0	0	0	0	0	0	0	0	0	0	0	0	0.00477003	0.00502508	0.00603001	0.00529954	0.0054795	0.00583017	0.00478096	0.00505263	0.00604794	0.0053343	0.00552026	0.00585929
ENST00000473302.5	MBP	0	0	0	0	0	0	0	0	0	0	0	0	0	0	0	0	0	0	0	0	0	0	0	0	0.00479783	0.00505928	0.00606606	0.00533132	0.00555432	0.00586478	0.00480892	0.00508764	0.00608423	0.00536691	0.00559683	0.00589434
ENST00000483025.5	MBP	0	0	0	0	0	0	0	0	0.0741396	0	0	0.0116952	0	0	0	0	0	0	0	0	0	0	0	0	0.00463639	0.00489046	0.0797927	0.00514818	0.00534219	0.0155824	0.00464705	0.00491767	0.0799179	0.00518266	0.00538307	0.0156385
ENST00000493623.5	MBP	0	0	0	0	0	0	0	0	0	0	0	0	0	0	0	0	0	0	0	0	0	0	0	0	0.00462333	0.004884	0.00585643	0.00514364	0.00535434	0.00565464	0.00463398	0.00491147	0.005874	0.00517851	0.00539603	0.00568326
ENST00000585216.5	MBP	0	0	0	0	0	0	0	0	0	0	0	0	0	0	0	0	0	0	0	0	0	0	0	0	0.00463499	0.00489238	0.0058771	0.00516183	0.00534497	0.00567102	0.00464559	0.00491938	0.00589463	0.00519624	0.00538556	0.00569949
ENST00000484548.6	MBP	0	0	0	0	0	0	0	0	0	0	0	0.00368234	0	0	0	0	0	0	0	0	0	0	0	0	0.00238971	0.00255572	0.00380766	0.00267426	0.00406536	0.0101943	0.00239309	0.00256075	0.00381512	0.00268411	0.00407556	0.0102143
ENST00000583118.5	MBP	0	0	0	0	0	0	0	0	0.0282042	0	0	0	0	0	0	0	0	0	0	0	0	0	0	0	0.00605578	0.00641845	0.017417	0.00694716	0.0070739	0.00750051	0.00607005	0.00645636	0.0174668	0.00699285	0.00712704	0.00753873
ENST00000578873.5	MBP	0	0	0	0	0	0	0	0	0	0	0	0	0	0	0	0	0	0	0	0	0	0	0	0	0.0047294	0.00498396	0.0059728	0.00524913	0.00545155	0.00577807	0.00474033	0.00501188	0.00599068	0.0052843	0.00549334	0.00580721
ENST00000467108.1	MBP	0	0	0	0	0	0	0.0160709	0	0.00772685	0	0.00936628	0	0.016111	0	0	0	0	0	0	0	0	0	0	0	0.0184264	0.00390911	0.0124095	0.0041096	0.011478	0.0044974	0.0184533	0.00392717	0.0124339	0.00413476	0.0115414	0.00451866
ENST00000459948.1	MBP	0	0	0	0	0	0	0	0	0	0	0.0181078	0	0	0	0	0	0	0	0	0	0	0	0	0	0.0047621	0.00501656	0.00601216	0.00528382	0.0158636	0.00581775	0.00477312	0.00504468	0.00603017	0.00531917	0.0159668	0.00584709
ENST00000482445.5	MBP	0	0	0	0	0	0	0	0	0	0	0	0	0	0	0	0	0	0	0	0	0	0	0	0	0.00468944	0.0049491	0.00593139	0.00521263	0.00543723	0.00573183	0.00470028	0.00497709	0.0059492	0.00524796	0.00547964	0.00576088
ENST00000673800.1	MBP	0	0	0	0	0	0	0	0	0	0	0	0.0224605	0	0	0	0	0	0.109018	0	0	0	0	0	0	0.00435357	0.00447609	0.00527057	0.00481009	0.00483509	0.0246155	0.00436375	0.00449988	0.00528593	0.00484252	0.00487047	0.0246937
ENST00000498683.2	MBP	0	0	0	0	0	0	0	0	0	0	0.0257829	0	0	0	0	0	0.107043	0	0	0	0	0	0	0	0.00347038	0.00359804	0.00425142	0.00385614	0.0248658	0.00422698	0.00347777	0.00361421	0.00426322	0.00388025	0.0249869	0.00424697
ENST00000583266.1	MBP	0	0	0	0	0	0	0	0	0	0	0	0	0	0	0	0	0	0	0	0	0	0	0	0	0.00452968	0.00478037	0.00572782	0.00503325	0.00522434	0.00553427	0.00453981	0.00480539	0.00574456	0.00506534	0.0052618	0.0055614
ENST00000397863.5	MBP	0	0	0	0	0	0	0.373712	0.385896	2.26362e-10	0	0	0	0	0.22538	0	0	0	0	0	2.89	0	0	0	0	0.934032	1.07527	0.18364	0.135017	0.0265974	0.0117525	0.917918	1.04796	0.182053	0.131705	0.0232988	0.0116694
ENST00000397860.7	MBP	0	0	0	0	0	0	0.46129	0.446559	0.151951	0.102986	0.198319	0.221712	1.35162	0.989915	0.220924	0.173527	0.356418	0.369529	0	0	0	0	0	0	0.408419	0.172592	0.0347421	0.0222519	0.260276	0.30513	0.423253	0.19261	0.0362361	0.0247002	0.262419	0.305225
ENST00000581878.5	MBP	0	0	0	0	0	0	0	0	0	0.0989718	0	0	0	0	0	0	0	0.564066	0	0	0	0	0	0	0.0052044	0.00585043	0.00593139	0.00892368	0.00603248	0.00739145	0.00521777	0.00589108	0.00594866	0.00902347	0.00608512	0.00743929
ENST00000487778.5	MBP	0	0	0	0	0	0	0	0	0	0	0	0.0529866	0	0	0	0	0	0	0	0	0	0	0	0	0.00616041	0.00870999	0.00411107	0.0041332	0.00732659	0.0393272	0.00614927	0.00861204	0.00412291	0.00416424	0.00738617	0.0395654
ENST00000490754.5	MBP	0	0	0	0	0	0	0.0418075	0.0958621	0	0	0	0.0990812	0.24926	0	0	0	0	0	0	0	0	0	0	0	0.0144691	0.0266564	0.00631948	0.0128717	0.00705759	0.015283	0.0145335	0.0269571	0.00633789	0.013092	0.00715041	0.0154227
ENST00000495162.5	MBP	0	0	0	0	0	0	0	0	0	0	0	0	0	0.06205	0	0	0	0.037843	0	0	0	0	0	0	0.00483686	0.00549881	0.0065176	0.00629982	0.00572136	0.00587601	0.00484803	0.00553377	0.00653723	0.00634676	0.00576553	0.00590539
ENST00000497479.1	MBP	0	0	0	0	0	0	0.144986	0.0396948	0.0429992	0.00578732	0.0631643	0	0.0311	0.01206	0	0	0.014044	0.068405	0	0	0	0	0	0	0.218145	0.0614205	0.0582739	0.010642	0.0809738	0.0180952	0.218343	0.0614992	0.0583478	0.0106812	0.0814508	0.0180615
ENST00000493247.1	MBP	0	0	0	0	0	0	0.284777	0.175728	0.288362	0.201806	0.109753	0.353782	0.173885	0.16998	0.050806	0.023154	0.014183	0.042621	0	0	0	0	0	0	0.419717	0.242739	0.377023	0.285314	0.147997	0.448414	0.420087	0.242905	0.377436	0.285794	0.148416	0.449265
ENST00000583798.1	MBP	0	0	0	0	0	0	0.0863934	0.0450883	0	0	0.0862558	0.0654577	0.206563	0.084669	0	0	0.205017	0.138031	0	0	0	0	0	0	0.111972	0.0545498	0.00600976	0.00618345	0.100134	0.0738848	0.10922	0.0523517	0.00590562	0.00583392	0.0903635	0.0709238
ENST00000624814.1	RP11-862L9.2	0	0	0	0	0	0	0.0150011	0.00205112	0.00326926	0.00275148	0.0081489	0.00515144	0.01481	0.004715	0	0	0.019846	0.005679	0	0	0	0	0	0	0.0249209	0.0038719	0.00573459	0.00505169	0.0128205	0.00822854	0.024952	0.0038845	0.00574479	0.00507473	0.0129027	0.00825357
ENST00000670694.1	RP11-862L9.4	0	0	0	0	0	0	0.0862639	0.0217263	0.00869298	0.00730164	0.0107818	0.00272272	0	0	0	0	0	0	0	0	0	0	0	0	0.1346	0.0321756	0.0136069	0.0119933	0.0162976	0.00556496	0.13477	0.032277	0.0136313	0.0120484	0.0164067	0.00558579
ENST00000613063.1	RP11-4B16.3	0	0	0	0	0	0	0	0.35902	0.052477	0.043373	0	0	0	0	0	0	0	0	0	0	0	0	0	0	0.00681434	0.364209	0.0513372	0.0453159	0.00795219	0.00845952	0.00683149	0.365402	0.0514358	0.0455292	0.00802144	0.00850544
ENST00000624212.1	RP11-4B16.1	0	0	0	0	0	0	0.0277634	0.0551082	0.0161882	0.00680515	0	0.0419544	0.042483	0.077341	0.028913	0.011128	0	0.048683	0	0	0	0	0	0	0.0443976	0.0829656	0.0243299	0.0112528	0.00182262	0.0603615	0.0444351	0.0831061	0.0243642	0.0112899	0.00183443	0.0605097
ENST00000612024.1	RP11-4B16.4	0	0	0	0	0	0	0	0	0	0	0	0	0	0.013264	0	0	0	0	0	0	0	0	0	0	0.00347141	0.00390573	0.00448405	0.00393787	0.00621214	0.00772151	0.00347859	0.00392636	0.00449711	0.00396473	0.00625929	0.00776038
ENST00000611482.1	RP11-4B16.4	0	0	0	0	0	0	0.0513173	0.0782782	0.00738223	0.0111181	0.00810834	0.0664853	0	0	0	0	0.0035	0.021042	0	0	0	0	0	0	0.0807411	0.116873	0.013867	0.0234704	0.0120974	0.0937388	0.0808419	0.116965	0.0138556	0.0235691	0.0121753	0.0940006
ENST00000584843.1	RP11-751H17.1	0	0	0	0	0	0	0.136528	0.240677	0.216911	0.448014	0.21881	0.451817	0	0	0	0	0	0	0	0	0	0	0	0	0.12438	0.288763	0.24226	0.546145	0.199161	0.476286	0.124535	0.289533	0.242625	0.548197	0.200351	0.477572
ENST00000299727.5	GALR1	0	0	0	0	0	0	0.0235046	0.0324436	0.0589508	0.0431694	0.073149	0.102195	0.014901	0.011648	0.043193	0.027771	0.107291	0.111723	0	0	0	0	0	0	0.0371771	0.0486372	0.0950119	0.0687714	0.112125	0.147695	0.0370886	0.0481456	0.0948922	0.068123	0.110885	0.14738
ENST00000582943.1	GALR1	0	0	0	0	0	0	0.263102	0.125817	0	0	0.184226	0.0302104	0.392384	0.257571	0	0	0.143985	0	0	0	0	0	0	0	0.2562	0.109981	0.00980178	0.00862835	0.161434	0.0300756	0.255578	0.109144	0.00980458	0.00859555	0.158519	0.029988
ENST00000583629.2	RP11-176N18.2	0	0	0	0	0	0	0.237841	0.480323	0.266605	0.287607	0.239094	0.517559	0.241279	0.453139	0.264761	0.339376	0.191709	0.46301	0	0	0	0	0	0	0.34512	0.6311	0.396474	0.363958	0.309191	0.693466	0.345645	0.633269	0.39818	0.365818	0.311181	0.695996
ENST00000362522.1	ENSG10010138590.1	0	0	0	0	0	0	0	0	0	0	0.251756	0	0	0	0	0	0	0	0	0	0	0	0	0	0.0195014	0.0199742	0.0265933	0.0235648	0.343676	0.0251313	0.0195613	0.0201751	0.026691	0.023693	0.343054	0.0252766
ENST00000582658.1	BDP1P	0	0	0	0	0	0	0.0562365	0.0130975	0.0302369	0.0488964	0.0866464	0.0700477	0	0	0.004839	0	0.051171	0.035768	0	0	0	0	0	0	0.0910804	0.0201963	0.0452536	0.0764728	0.129554	0.10208	0.0911277	0.0202399	0.0453157	0.0766534	0.130036	0.102305
ENST00000581626.1	RP11-63N3.1	0	0	0	0	0	0	0	0	0.0186024	0	0	0.0513494	0	0	0.018996	0	0	0.09066	0	0	0	0	0	0	0.00406613	0.0043341	0.0246425	0.00462549	0.0047628	0.0630399	0.00407514	0.00435866	0.0246896	0.00465855	0.00480211	0.0632297
ENST00000603459.1	RP11-63N3.2	0	0	0	0	0	0	0	0	0.092387	0	0	0	0	0	0	0	0	0	0	0	0	0	0	0	0.00834292	0.00878995	0.0701293	0.00965652	0.0097174	0.0104039	0.00836372	0.00885079	0.0702506	0.00972167	0.00979511	0.0104596
ENST00000657574.1	RP11-63N3.3	0	0	0	0	0	0	0.00222709	0.00312025	0.0116221	0	0.0100397	0.018202	0	0	0	0	0	0	0	0	0	0	0	0	0.00461137	0.00500709	0.0161316	0.00209149	0.0149709	0.0250414	0.00461743	0.00502237	0.0161567	0.00210438	0.0150523	0.0251082
ENST00000516451.1	RNA5SP461	0	0	0	0	0	0	0	0	0	0	0	0	0	0	0	0	0	0	0	0	0	0	0	0	0.0277591	0.0277615	0.0391321	0.0348756	0.0315167	0.0368421	0.0278868	0.0281711	0.0393269	0.0351518	0.0318558	0.0371211
ENST00000657337.1	LINC01029	0	0	0	0	0	0	0	0	0	0	0	0	0	0	0	0	0	0	0	0	0	0	0	0	0.0019436	0.00182106	0.00372103	0.00653652	0.00199256	0.00221409	0.00194669	0.00182747	0.0037289	0.00656306	0.0020059	0.00222382
ENST00000669341.1	LINC01029	0	0	0	0	0	0	0	0	0.00479989	0.00808633	0	0	0	0	0	0	0	0	0	0	0	0	0	0	0.00212382	0.00187023	0.00398947	0.00778506	0.00204658	0.00229279	0.00212724	0.00187696	0.00399776	0.00781392	0.00206041	0.00230287
ENST00000671271.1	LINC01029	0	0	0	0	0	0	0	0	0	0	0	0	0	0	0	0	0	0	0	0	0	0	0	0	0.00204297	0.00184941	0.00235232	0.00793015	0.00202371	0.00224481	0.00204636	0.00185621	0.00235839	0.00797327	0.00203765	0.0022548
ENST00000666771.1	LINC01029	0	0	0	0	0	0	0	0	0	0	0	0	0	0	0	0	0	0	0	0	0	0	0	0	0.00220877	0.00236913	0.00314396	0.00248928	0.00259508	0.00300493	0.00221256	0.00237847	0.00315207	0.00250473	0.00261293	0.00301823
ENST00000668585.1	LINC01029	0	0	0	0	0	0	0	0	0	0	0	0	0	0	0	0	0	0	0	0	0	0	0	0	0.00303501	0.00250329	0.00335663	0.0026335	0.00274296	0.0032096	0.00304014	0.0025132	0.00336525	0.00264966	0.00276162	0.0032237
ENST00000667842.1	LINC01029	0	0	0	0	0	0	0	0	0	0.0133676	0	0	0	0	0	0	0	0	0	0	0	0	0	0	0.00225811	0.0020084	0.00259279	0.0134404	0.0021984	0.00247565	0.00226176	0.00201571	0.0025994	0.0134733	0.00221317	0.00248653
ENST00000577408.1	LINC01029	0	0	0	0	0	0	0	0	0	0	0	0.00374199	0	0	0	0	0	0	0	0	0	0	0	0	0.0024642	0.00264056	0.00355563	0.00278114	0.00289382	0.00340004	0.00246828	0.00265084	0.00356464	0.00279775	0.00291295	0.00341479
ENST00000661306.1	LINC01029	0	0	0	0	0	0	0	0	0	0	0	0	0	0	0	0	0	0	0	0	0	0	0	0	0.00297588	0.00241331	0.00320977	0.002537	0.00264316	0.00306778	0.00298126	0.00242325	0.00321819	0.0025532	0.00266196	0.00308157
ENST00000662598.1	LINC01029	0	0	0	0	0	0	0	0	0	0	0	0	0	0	0	0	0	0	0	0	0	0	0	0	0.00232906	0.00249701	0.00332823	0.00262665	0.0027358	0.00318137	0.00233318	0.00250725	0.00333693	0.00264323	0.00275502	0.00319561
ENST00000662109.1	LINC01029	0	0	0	0	0	0	0	0	0	0	0	0	0	0	0	0	0	0	0	0	0	0	0	0	0.00204021	0.00218979	0.00285472	0.00229704	0.00239781	0.00272657	0.00204356	0.00219794	0.002862	0.00231098	0.00241385	0.00273852
ENST00000662085.1	LINC01029	0	0	0	0	0	0	0	0	0	0	0	0	0	0	0	0	0	0	0	0	0	0	0	0	0.00240249	0.00257502	0.00345474	0.00271057	0.00282167	0.00330316	0.00240681	0.0025858	0.00346383	0.00272783	0.00284171	0.00331801
ENST00000583106.1	LINC01029	0	0	0	0	0	0	0	0	0	0	0	0	0	0	0	0	0	0	0	0	0	0	0	0	0.00219333	0.00235271	0.00305423	0.00247166	0.00257701	0.00291607	0.00219731	0.00236253	0.00306237	0.00248769	0.00259565	0.0029294
ENST00000582805.1	LINC01029	0	0	0	0	0	0	0	0	0	0	0	0	0	0	0	0	0	0	0	0	0	0	0	0	0.00635632	0.00377945	0.0045741	0.00401717	0.00414978	0.00434819	0.00637126	0.00379909	0.00458749	0.00404485	0.00418245	0.00436986
ENST00000656930.1	LINC01029	0	0	0	0	0	0	0	0	0.0149209	0	0	0	0	0	0	0	0	0	0	0	0	0	0	0	0.00287907	0.00250084	0.0216809	0.00541905	0.00660722	0.00285168	0.0028848	0.00251219	0.0217177	0.00544507	0.00664912	0.00286543
ENST00000578833.3	LINC01029	0	0	0	0	0	0	0.112361	0	0	0	0	0	0	0	0	0	0	0	0	0	0	0	0	0	0.112502	0.00529457	0.00647115	0.0056884	0.00582632	0.00614787	0.112629	0.00532524	0.00649084	0.0057276	0.00587277	0.00617936
ENST00000579480.1	RP11-671C19.2	0	0	0	0	0	0	0	0	0	0	0	0	0	0	0	0	0	0	0	0	0	0	0	0	0.00359462	0.00383712	0.00464573	0.00408023	0.00421349	0.00441619	0.00360234	0.00385783	0.00465949	0.00410909	0.0042477	0.00443847
ENST00000362858.1	RNU6-655P	0	0	0	0	0	0	0	0	0	0	0	0	0	0	0	0	0	0	0	0	0	0	0	0	0.0257489	0.0259112	0.0359771	0.0320135	0.0293246	0.0339064	0.0258363	0.02622	0.0361174	0.032151	0.0295105	0.0341088
ENST00000577382.1	RP11-100K18.1	0	0	0	0	0	0	0.00265392	0.00154328	0.00164194	0	0.00153249	0	0	0	0	0	0	0	0	0	0	0	0	0	0.00512246	0.00342876	0.00378538	0.00150815	0.00349803	0.0016372	0.00512959	0.00344054	0.00379322	0.00151818	0.00352164	0.0016448
ENST00000579769.1	RP11-451L19.1	0	0	0	0	0	0	0	0	0	0	0.0210805	0	0	0	0	0	0	0	0	0	0	0	0	0	0.00453028	0.00482217	0.00587633	0.00516412	0.0263033	0.00558377	0.00453879	0.00484571	0.00589281	0.00519485	0.0264311	0.00561029
ENST00000581634.1	RP11-123I22.1	0	0	0	0	0	0	0	0	0	0	0	0	0	0	0	0	0	0	0	0	0	0	0	0	0.00603829	0.00640021	0.00787489	0.0069266	0.00705363	0.00747844	0.00605298	0.00644203	0.00789996	0.006977	0.00711402	0.00751836
ENST00000580487.1	RP11-715C4.1	0	0	0	0	0	0	0	0	0	0.0179007	0	0	0	0	0	0	0	0	0	0	0	0	0	0	0.00603442	0.00639617	0.00786974	0.0212966	0.00704914	0.00747355	0.00604675	0.00643165	0.00789272	0.0213713	0.00709784	0.00751015
ENST00000578030.1	CTD-2382H12.2	0	0	0	0	0	0	0	0	0	0	0	0	0	0	0	0	0	0	0	0	0	0	0	0	0.0125198	0.013054	0.0166766	0.0147196	0.0145088	0.0158006	0.0125581	0.0131712	0.016738	0.014831	0.0146443	0.015895
ENST00000580639.1	CTD-2382H12.1	0	0	0	0	0	0	0	0	0.0134153	0	0	0	0	0	0.031955	0	0	0	0	0	0	0	0	0	0.00492722	0.00523866	0.0161348	0.00562619	0.00576553	0.00608096	0.00493862	0.00527047	0.0161703	0.0056668	0.00581403	0.00611271
ENST00000654461.1	CTD-2382H12.3	0	0	0	0	0	0	0	0	0	0	0.00372178	0	0	0	0	0	0.008847	0	0	0	0	0	0	0	0.00244962	0.00262508	0.00388299	0.00276446	0.00706281	0.00299615	0.00245449	0.00263757	0.00389353	0.00278369	0.00711324	0.00301078
ENST00000575722.1	LINC01896	0	0	0	0	0	0	0.125147	0.147246	0.605292	0.363358	0.739805	0.752801	0.307168	0.234638	1.30027	0.726758	1.98042	1.83105	0	0	12.69	0	0	0	0.197706	0.221326	0.875329	0.549459	1.0722	1.06314	0.19796	0.221989	0.876673	0.551781	1.0792	1.06615
ENST00000583511.1	LINC01896	0	0	0	0	0	0	0	0	0.123801	0.093716	0	0.244889	0	0	0	0	0	0.073864	0	0	0	0	0	0	0.00762534	0.00916116	0.0779793	0.0820437	0.00983219	0.188447	0.00764515	0.00923111	0.0781285	0.082419	0.00992073	0.189014
ENST00000572007.1	LINC01896	0	0	0	0	0	0	0.305799	0.460154	0.255907	0.290419	0.43544	0.233634	0.51834	0.629488	0.243891	0.273814	0.798504	0.439727	0	0	0	0	0	0	0.353431	0.492093	0.22381	0.298221	0.398806	0.217709	0.353876	0.493502	0.224161	0.299419	0.401302	0.218325
ENST00000573860.1	LINC01896	0	0	0	0	0	0	0.194245	0.0532555	0.155065	0.193001	0.0870912	0.0870216	0.149287	0.039918	0.254414	0.34396	0.141313	0.191281	0	0	0	0	0	0	0.227549	0.0570164	0.159196	0.211493	0.0921235	0.091456	0.227858	0.0572455	0.159457	0.21241	0.0927588	0.0917358
ENST00000537592.7	SALL3	0	0	0	0	0	0	0.287859	0.209447	0.58263	0.452935	0.500034	0.720359	0.980927	0.521182	1.80506	1.31361	1.79356	2.55031	0	0	0	0	0	0	0.486409	0.334529	0.912386	0.742592	0.782303	1.0972	0.487003	0.335313	0.913748	0.745432	0.786943	1.10018
ENST00000616649.4	SALL3	0	0	0	0	0	0	0	0	0	0	0	0	0	0	0	0	0	0	0	0	0	0	0	0	0.0019022	0.00168185	0.00235329	0.00203087	0.00172909	0.00180139	0.00190588	0.00168893	0.00235983	0.00204506	0.00174233	0.00180991
ENST00000575389.6	SALL3	0	0	0	0	0	0	0	0	0	0	0	0	0	0	0	0	0	0	0	0	0	0	0	0	0.00164415	0.00144477	0.0020356	0.00183716	0.00151549	0.00160175	0.00164729	0.00145078	0.00204122	0.00185023	0.00152722	0.00160932
ENST00000572928.1	SALL3	0	0	0	0	0	0	0.43295	0	0	0	0.949665	1.74522	0	0	0	0	0	0	0	0	0	0	0	0	0.384435	0.0157969	0.0205009	0.0181219	0.853952	1.63539	0.385009	0.0159517	0.0205801	0.0182573	0.858762	1.63972
ENST00000536229.7	SALL3	0	0	0	0	0	0	0.00253427	0.0025441	0.0197879	0.0137698	0.00941658	0.0167377	0.023184	0	0.086285	0.0195	0.105716	0.044083	0	0	0	0	0	0	0.00490234	0.00468655	0.030219	0.020235	0.0129563	0.0250144	0.0049097	0.00470265	0.0302674	0.0203226	0.0130412	0.0250868
ENST00000573324.1	SALL3	0	0	0	0	0	0	0.761273	0.457319	0.638179	0.478019	1.1372	0.896434	1.50178	1.28957	1.19169	1.41169	3.73195	2.23122	0	0	0	0	25.9	0	1.10189	0.619614	0.835662	0.659594	1.51468	1.16478	1.10308	0.620614	0.836766	0.661452	1.52136	1.16749
ENST00000588600.1	ATP9B	0	0	0	0	0	0	0	0	0	0	0	0	0	0	0	0	0	0	0	0	0	0	0	0	0.0057444	0.00609357	0.00748396	0.00744739	0.00671293	0.00710797	0.00575813	0.00613152	0.00750745	0.0075029	0.00676823	0.00714529
ENST00000586366.5	ATP9B	0	0	0	0	0	0	0.0858962	0.128066	0.084918	0.105735	0.0586616	0.0534168	0.112077	0.233247	0.208623	0.271723	0.133206	0.144584	0	0	0	0	0	0	0.145051	0.21487	0.135265	0.178415	0.090886	0.0830666	0.144713	0.212822	0.135103	0.176942	0.0900317	0.0828771
ENST00000426216.6	ATP9B	0	0	0	0	0	0	2.33087e-06	0.0667778	0.162491	0.162547	1.66188e-09	0.105421	0	0	0.900372	0.204433	0.172007	0.149103	0	0	0	0	0	0	0.0606684	0.0710557	0.195935	0.18625	0.0110953	0.126361	0.0605988	0.0723495	0.196916	0.188679	0.0112083	0.127438
ENST00000307671.12	ATP9B	0	0	0	0	0	0	0.110302	0.0921043	0.523044	0.278557	0.450641	0.246271	0.229981	0.363657	0.094981	0.554945	0.965097	0.66829	0	0	0	0	0	0	0.154125	0.132494	0.782385	0.481141	0.652182	0.363711	0.156322	0.13744	0.787323	0.493946	0.675277	0.367813
ENST00000586672.5	ATP9B	0	0	0	0	0	0	0	0	0	0	0	0	0.409157	0	1.339	0.576559	0	0.473197	0	0	0	0	0	0	0.00970242	0.0114051	0.0212875	0.0191661	0.0114522	0.014943	0.00978303	0.0116324	0.0216981	0.0204402	0.0117982	0.0152109
ENST00000586722.5	ATP9B	0	0	0	0	0	0	2.45575	3.38223	4.59053	4.50181	3.24484	4.42506	1.41345	1.24575	1.48391	0.828308	1.29483	1.18345	4.73	9.14	0	35.87	0	17.01	2.61021	3.23485	4.7178	4.67803	3.21562	4.45236	2.60371	3.19027	4.69833	4.59733	3.13728	4.42688
ENST00000591464.5	ATP9B	0	0	0	0	0	0	0	0.0912356	0.0768811	0.27139	0.158929	0.0980611	0	0.071329	1.19603	0.670778	1.44518	0.517887	0	0	0	0	0	0	0.00478404	0.109007	0.0988222	0.46928	0.344495	0.212435	0.00479369	0.109143	0.0989595	0.46997	0.346314	0.21308
ENST00000590271.5	ATP9B	0	0	0	0	0	0	0.0742299	0.036248	0.149151	0.187653	0.0981027	0.142025	0.089929	0.11545	0.221589	0.218178	0.135484	0.324166	0	0	0	0	0	0	0.113408	0.0585236	0.213245	0.294306	0.148833	0.205603	0.112707	0.0576317	0.212049	0.286932	0.143428	0.205066
ENST00000591395.1	ATP9B	0	0	0	0	0	0	0	0	0.0451422	0.0238124	0	0.303313	0	0	0	0	0	0.253472	0	0	0	0	0	0	0.00627236	0.00996704	0.0523812	0.0300993	0.00590289	0.353183	0.00605407	0.00929955	0.0497101	0.026792	0.00535291	0.330117
ENST00000458297.3	ATP9B	0	0	0	0	0	0	0.282872	0.495278	1.41546	1.27361	1.63104	1.3402	0.403716	0.652841	1.81674	1.80677	2.43594	1.73344	0	0	0	0	0	0	0.418207	0.417274	1.51956	1.43348	1.61862	1.24871	0.412624	0.403439	1.50186	1.37846	1.54054	1.23024
ENST00000490210.6	ATP9B	0	0	0	0	0	0	0.224467	0.18431	0.428584	0.289537	0.260829	0.342722	0.314277	0.191886	0.579032	0.376053	0.377792	0.461543	1.91	0	0	0	0	0	0.34961	0.270162	0.65571	0.463864	0.392648	0.499081	0.348665	0.266112	0.65509	0.458149	0.385807	0.497876
ENST00000590608.1	ATP9B	0	0	0	0	0	0	0.0268673	0	0.0112836	0.143464	0.0335373	0.183456	0.085645	0	0.03076	0.168013	0.064149	0.426091	0	0	0	0	0	0	0.0356051	0.00479742	0.0164506	0.178184	0.0399112	0.215389	0.0332707	0.00453593	0.0153224	0.149005	0.0321932	0.195137
ENST00000588772.1	ATP9B	0	0	0	0	0	0	0.313216	0	0.370545	0.21246	0.254189	0.188175	0.15153	0	0.493403	0.074271	0	0.291207	0	0	0	0	0	0	0.143842	0.00645299	0.361957	0.201044	0.198947	0.164483	0.14474	0.00646616	0.361685	0.200845	0.202554	0.164572
ENST00000585674.1	ATP9B	0	0	0	0	0	0	0	0	0	0.062687	0	0	0	0	0	0	0	0	0	0	0	0	0	0	0.00738051	0.00691941	0.0134873	0.0318789	0.0100722	0.0137032	0.00738569	0.00691811	0.0135068	0.032898	0.0100567	0.013723
ENST00000587878.1	ATP9B	0	0	0	0	0	0	0	0	0	0	0	0.00425363	0	0	0	0	0	0.577282	0	0	0	113.41	0	0	0.00966105	0.00818046	0.0120455	0.0109672	0.0102611	0.0145164	0.00968817	0.00820436	0.0120735	0.0109981	0.0102821	0.0145809
ENST00000590163.5	ATP9B	0	0	0	0	0	0	0.170253	0.328527	0.195532	0.124755	0.647087	0.127111	0.24611	0.155803	0.393653	0.213272	0.822295	0.547395	0	0	0	0	0	0	0.16878	0.359941	0.180326	0.0956943	0.602494	0.110597	0.168418	0.360108	0.18022	0.0948535	0.595688	0.11055
ENST00000591518.1	ATP9B	0	0	0	0	0	0	0.0636493	0	0.215032	0.0278936	0	0.145641	0	0	0.237128	0.029361	0	0.068988	0	0	0	0	0	0	0.0431525	0.00590815	0.214969	0.027567	0.0101813	0.132853	0.0431604	0.00592861	0.214913	0.0274299	0.0101855	0.132756
ENST00000589326.5	ATP9B	0	0	0	0	0	0	0	0	0.0115602	0.143036	0	0	0	0	0	0	0	0	0	0	0	0	0	0	0.0141454	0.0121013	0.0178684	0.0730851	0.0182304	0.0200414	0.0141862	0.012183	0.0179193	0.0729891	0.0183722	0.0201547
ENST00000589732.1	ATP9B	0	0	0	0	0	0	0.210355	0.421765	0.677728	0.180346	0.274402	0.338775	0.070436	0.501633	0	0	0	0.883933	0	0	0	0	0	0	0.1531	0.406522	0.392412	0.188538	0.201219	0.277735	0.152943	0.405567	0.390037	0.187848	0.198209	0.277591
ENST00000588895.1	ATP9B	0	0	0	0	0	0	0.243659	0	0.138175	0.301576	0.19807	0.0218961	0.42023	0	0.174371	1.04261	0	0	0	0	0	0	0	0	0.170501	0.00928252	0.022109	0.155598	0.0325262	0.0179079	0.170037	0.00931869	0.0220598	0.151993	0.0304777	0.0179318
ENST00000586774.1	ATP9B	0	0	0	0	0	0	0	0	0.1569	0	0	0.0769241	0	0.086466	0.352652	0.040017	0	0.186267	0	0	0	0	0	0	0.00629012	0.00633956	0.141528	0.00766022	0.00703292	0.0759971	0.0063013	0.00636406	0.141596	0.00768112	0.00705493	0.0760735
ENST00000590477.5	ATP9B	0	0	0	0	0	0	0	0	0	0	0	0	0	0	0	0	0	0	0	0	0	0	0	0	0.00237745	0.00280475	0.00371415	0.00474531	0.00372524	0.00356988	0.00237772	0.00280074	0.00371602	0.00472146	0.00374366	0.00357161
ENST00000589951.5	ATP9B	0	0	0	0	0	0	0	0	0.131731	0.0216775	0.0663711	0	0	0	0.614391	0.030661	0	0	0	0	0	0	0	0	0.00494751	0.0055315	0.0167512	0.0209942	0.0671216	0.00842148	0.00495419	0.0055327	0.0166306	0.0207244	0.0658737	0.00841763
ENST00000588921.1	ATP9B	0	0	0	0	0	0	0.0153604	0	0	0	0	0	0.029072	0	0	0	0	0	0	0	0	0	0	0	0.0225657	0.00274459	0.00384921	0.00335133	0.00275288	0.00389355	0.0225351	0.0027472	0.00385341	0.00335195	0.00276774	0.00389907
ENST00000587919.1	ATP9B	0	0	0	0	0	0	0	0	0.0880211	0.0606149	0	0	0	0	0	0	0	0	0	0	0	0	0	0	0.00636206	0.00859978	0.068085	0.0267779	0.00583049	0.00691422	0.00638144	0.00873147	0.0681705	0.0286783	0.00586931	0.00695184
ENST00000587410.1	ATP9B	0	0	0	0	0	0	0.174381	0.104479	0.145944	0.162351	0.055018	0.246303	0.246135	0.050155	0.118716	0.198878	0.047511	0.581399	0	0	0	0	0	0	0.254641	0.143443	0.201018	0.228048	0.0736692	0.325214	0.254654	0.143098	0.200945	0.227603	0.0735945	0.325416
ENST00000624383.1	RP11-849I19.2	0	0	0	0	0	0	0.0127372	0	0.0395736	0.0138895	0.0531693	0.0476716	0.02273	0	0.043295	0.007671	0.009221	0.090705	0	0	0	0	0	0	0.0189905	0.00256064	0.0533786	0.042586	0.0645839	0.0686907	0.0190057	0.00256881	0.0534415	0.0426718	0.0648164	0.0688357
ENST00000586389.1	CTD-2286N8.2	0	0	0	0	0	0	0.196923	0.223226	0.39877	0.312301	0.274421	0.39112	0.311225	0.312786	0.435961	0.434762	0.302574	0.618532	0	0	0	0	0	0	0.269535	0.28586	0.494014	0.408113	0.345015	0.482922	0.269628	0.286116	0.494493	0.408756	0.346079	0.483841
ENST00000625180.1	CTD-2286N8.1	0	0	0	0	0	0	0.0170552	0.00396946	0.0443914	0.0781914	0.0433506	0.0557637	0.066574	0.014476	0.092274	0.217691	0.212457	0.161773	0	0	0	0	0	0	0.027624	0.00694639	0.0658036	0.121358	0.0642749	0.0806198	0.0276612	0.00697212	0.0659075	0.121878	0.0647018	0.0808517
ENST00000652152.1	CTD-2286N8.3	0	0	0	0	0	0	0.00451321	0.00209819	0.00334448	0.051603	0.0208396	0.0200241	0	0	0	0	0.00546	0	0	0	0	0	0	0	0.0079253	0.00397455	0.00588958	0.0830013	0.0321156	0.0301262	0.0079185	0.00397182	0.00589413	0.0829399	0.0321323	0.0301628
ENST00000591742.1	RP11-1136J12.1	0	0	0	0	0	0	0	0	0	0	0	0	0	0	0	0	0	0	0	0	0	0	0	0	0.00530923	0.00445951	0.00546539	0.00565015	0.00478388	0.0046979	0.00532855	0.00448874	0.00548312	0.00570998	0.0048262	0.00472132
ENST00000592906.1	RP11-800A18.4	0	0	0	0	0	0	0.0111654	0	0.0718304	0.119336	0.208073	0.378063	0	0	0	0	0	0	0	0	0	0	0	0	0.0159136	0.00535324	0.0783605	0.137863	0.233866	0.421044	0.0159394	0.00538364	0.0784835	0.138355	0.235181	0.422146
ENST00000625182.1	RP11-800A18.3	0	0	0	0	0	0	0.110693	0.065416	0.210483	0.193789	0.0756017	0.165592	0.074451	0.08737	0.174984	0.238979	0.086646	0.226608	0	0	0	0	0	0	0.178348	0.0992509	0.316969	0.299376	0.111445	0.237881	0.178549	0.0994972	0.317434	0.30049	0.112094	0.238516
ENST00000253506.9	NFATC1	0	0	0	0	0	0	0	0	0	0	0	0.0399829	0	0	0	0	0	0	0	0	0	0	0	0	0.00280831	0.00338766	0.00449784	0.00242493	0.00566712	0.0530771	0.00281432	0.00340919	0.00450876	0.00244219	0.00571208	0.0532326
ENST00000591814.5	NFATC1	0	0	0	0	0	0	0.00731611	0.0250088	0.00531459	0	0.00147139	0.0311778	0.00921	0.06254	0	0.025793	0.004582	0.07173	0	0	0	0	0	0	0.0124555	0.0385071	0.00818953	0.00156738	0.00327294	0.0443152	0.0124714	0.0385811	0.0082019	0.00157642	0.00329121	0.0444226
ENST00000427363.7	NFATC1	0	0	0	0	0	0	0	0	0	0	0	0	0	0	0	0	0	0	0	0	0	0	0	0	0.00243808	0.00296665	0.00377097	0.00219671	0.00423912	0.00407382	0.00244329	0.00298461	0.00378035	0.00221227	0.00430807	0.00409846
ENST00000397790.6	NFATC1	0	0	0	0	0	0	0.141799	0	0	0	0.0183721	0.0526112	0.266857	0.03474	0	0	0	0.591958	0	0	0	0	0	0	0.268304	0.0163899	0.0110883	0.00333955	0.0625333	0.0898392	0.268689	0.0166968	0.0111177	0.00336352	0.0642942	0.090308
ENST00000587635.5	NFATC1	0	0	0	0	0	0	0	0	0	0	0.00570194	0	0.291674	0	0	0	0	0	0	0	0	0	0	0	0.00336865	0.00466763	0.00391008	0.0039998	0.00598383	0.00476004	0.00337572	0.00469224	0.00391953	0.0040198	0.00601247	0.00478099
ENST00000542384.5	NFATC1	0	0	0	0	0	0	0	0	0	0	0	0	0	0	0	0	0	0	0	0	0	0	0	0	0.00209379	0.00379247	0.00403071	0.00415831	0.00437314	0.00324243	0.0020978	0.00381005	0.00404042	0.00417858	0.00439633	0.00325691
ENST00000545796.5	NFATC1	0	0	0	0	0	0	0	0	0	0	0	0	0	0	0	0	0	0.02708	0	0	0	0	0	0	0.015303	0.0102835	0.00737471	0.00301183	0.0107722	0.0501586	0.0153632	0.0104104	0.00739467	0.00303316	0.011189	0.0531367
ENST00000318065.9	NFATC1	0	0	0	0	0	0	0	0	0.0157722	0	0.0246601	0	0	0	0	0	0.178482	0	0	0	0	0	0	0	0.00387079	0.00660308	0.00750076	0.00296392	0.0140429	0.00656989	0.00387938	0.00665607	0.0075155	0.00298412	0.0141039	0.00660173
ENST00000590313.5	NFATC1	0	0	0	0	0	0	0.0722336	0.0779927	0.0496559	0.00528608	0.1292	0.119256	0.316206	0.197149	0.059361	0	0.309565	0	0	0	0	0	0	0	0.0606503	0.0783121	0.0518505	0.00378712	0.14577	0.101219	0.0606602	0.0781022	0.0518993	0.00380673	0.145313	0.0986274
ENST00000592223.5	NFATC1	0	0	0	0	0	0	0.0824325	0.0196349	0	0.00810846	0	0.00668262	0.095927	0	0	0	0	0	0	0	0	0	0	0	0.129715	0.0227955	0.00313693	0.00662443	0.00534743	0.011824	0.129871	0.0228451	0.0031446	0.00664479	0.00537358	0.0118631
ENST00000329101.8	NFATC1	0	0	0	0	0	0	0	0	0	0	0	0	0	0	0	0	0	0	0	0	0	0	0	0	0.00297892	0.00431558	0.00491483	0.00250028	0.00610474	0.00543877	0.0029855	0.00434539	0.00492629	0.00251764	0.00623292	0.00547394
ENST00000586434.1	NFATC1	0	0	0	0	0	0	0	0	0	0.00591191	0	0	0	0	0.093497	0	0	0	0	0	0	0	0	0	0.0021215	0.00438394	0.00414304	0.00430127	0.00450404	0.00330708	0.00212558	0.0044042	0.00415297	0.00432189	0.00452761	0.00332184
ENST00000590224.5	NFATC1	0	0	0	0	0	0	0	0	0	0	0	0	0	0	0	0	0	0	0	0	0	0	0	0	0.00630163	0.0103064	0.00702557	0.00775193	0.00996666	0.00816777	0.00631665	0.0103796	0.0070471	0.00780069	0.0100346	0.0082076
ENST00000591065.1	NFATC1	0	0	0	0	0	0	0.0263315	0.0944339	0	0	0.0253123	0	0	0.220994	0	0	0	0	0	0	0	0	0	0	0.0303788	0.0754992	0.00609697	0.00636219	0.0245287	0.00675423	0.030422	0.0756484	0.00611487	0.00639968	0.0246297	0.00678585
ENST00000591089.1	NFATC1	0	0	0	0	0	0	0.0119296	0.018161	0	0	0	0	0.037592	0	0	0	0	0	0	0	0	0	0	0	0.0159048	0.0188331	0.00639426	0.00562061	0.00591504	0.00607496	0.0159328	0.0189166	0.0064138	0.0056596	0.00596205	0.00610611
ENST00000590861.1	NFATC1	0	0	0	0	0	0	0	0	0	0	0	0	0	0	0	0	0	0	0	0	0	0	0	0	0.00466616	0.00518682	0.00698533	0.0053215	0.00550247	0.00587793	0.00467658	0.00521623	0.00700709	0.00535716	0.00554473	0.00590822
ENST00000590172.1	NFATC1	0	0	0	0	0	0	0.0534529	0.0325026	0	0.0104217	0.29698	0.325214	0	0	0	0	0.384509	0	0	0	0	0	0	0	0.0186557	0.0214954	0.0112038	0.0133799	0.398858	0.385907	0.01844	0.020725	0.0111836	0.0131321	0.39488	0.382339
ENST00000586695.1	NFATC1	0	0	0	0	0	0	0	0.151541	0.0587563	0.0538921	0	0	0	0.166576	0.102022	0.112975	0	0	0	0	0	0	0	0	0.00487052	0.205385	0.0610922	0.0672071	0.0110696	0.00757277	0.00487992	0.205683	0.0611393	0.0674737	0.0113646	0.00763286
ENST00000624177.1	RP11-196B3.1	0	0	0	0	0	0	0.00961502	0.0246243	0.0167	0.00601501	0.00444453	0.0134735	0.016999	0.068486	0	0.011428	0.008235	0.024711	0	0	0	0	0	0	0.0157024	0.0368319	0.0248687	0.0101162	0.00761965	0.0197997	0.0157244	0.0369499	0.02491	0.0101639	0.00767321	0.01986
ENST00000651685.1	RP11-196B3.5	0	0	0	0	0	0	0.0297139	0.0126624	0.0212184	0.0277037	0.00848455	0.0230388	0.033112	0.030704	0	0	0	0.024408	0	0	0	0	0	0	0.0558336	0.0198581	0.03508	0.042036	0.0131665	0.0335346	0.0559097	0.0199226	0.0351365	0.0422178	0.0132559	0.0336328
ENST00000621571.1	RP11-196B3.3	0	0	0	0	0	0	0.00918186	0	0	0	0	0.010722	0	0	0	0	0	0	0	0	0	0	0	0	0.0140294	0.00486916	0.00593537	0.00521614	0.00535495	0.0155264	0.0140543	0.00489809	0.00595355	0.00525379	0.00539987	0.0155854
ENST00000624066.1	RP11-196B3.2	0	0	0	0	0	0	0.0224586	0.0130656	0.00397478	0.00334196	0.0074128	0.0393372	0.03331	0.024964	0	0	0.005097	0.020487	0	0	0	0	0	0	0.036144	0.0201291	0.00706228	0.00622114	0.0117028	0.0568698	0.0361899	0.0201903	0.00707559	0.00625076	0.0117797	0.0570309
ENST00000622987.1	RP11-196B3.4	0	0	0	0	0	0	0	0	0.0520704	0	0	0.0449213	0	0	0	0	0	0	0	0	0	0	0	0	0.00869308	0.00915076	0.0404264	0.0100752	0.0101209	0.0373549	0.0087153	0.00921596	0.0405102	0.0101442	0.0102035	0.0374872
ENST00000666976.1	RP11-196B3.6	0	0	0	0	0	0	0	0	0.00852406	0	0.0355523	0	0	0	0	0	0.022212	0	0	0	0	0	0	0	0.00255942	0.00274164	0.0133991	0.00289011	0.0495462	0.00313189	0.00256452	0.00275474	0.0134244	0.00291011	0.0498651	0.00314719
ENST00000586798.1	RP11-567M16.1	0	0	0	0	0	0	0.00213148	0.0096371	0.01482	0.0011455	0.00372024	0.0149236	0.009408	0	0.004656	0	0	0.007505	0	0	0	0	0	0	0.00418361	0.0151692	0.0222839	0.00276822	0.00647077	0.0221517	0.00418987	0.0152189	0.0223201	0.0027835	0.00643951	0.0222171
ENST00000589723.1	RP11-567M16.1	0	0	0	0	0	0	0.000844788	0.00318943	0	0.000877948	0.00292541	0.00105125	0	0	0	0	0	0.004729	0	0	0	0	0	0	0.00214539	0.0055464	0.00122709	0.00226671	0.00513098	0.00253261	0.00214876	0.00556557	0.00123034	0.00227926	0.00516657	0.00254213
ENST00000587527.1	RP11-567M16.2	0	0	0	0	0	0	0.0175491	0	0	0	0	0	0	0	0	0	0	0	0	0	0	0	0	0	0.0245123	0.00482837	0.00588412	0.00517098	0.00530978	0.00559116	0.0245514	0.00485677	0.0059021	0.0052081	0.00535401	0.00562008
ENST00000317008.4	RP11-567M16.3	0	0	0	0	0	0	0	0	0	0.00773887	0	0	0	0	0	0.029554	0	0	0	0	0	0	0	0	0.00275524	0.00294934	0.0035482	0.0129855	0.00323397	0.0033742	0.00276091	0.00296425	0.00355845	0.0130489	0.00326011	0.00339093
ENST00000616428.1	RP11-567M16.6	0	0	0	0	0	0	0.26167	0.156446	0.466669	0.338098	0.412107	0.46671	0.32396	0.185602	0.548495	0.442104	0.699853	0.676708	0	0	0	0	0	0	0.422736	0.238266	0.696573	0.526828	0.614547	0.679901	0.42324	0.238914	0.697631	0.528932	0.618379	0.681779
ENST00000613122.5	CTDP1	0	0	0	0	0	0	0.587736	0.476014	0.371817	0.315765	0.277971	0.095028	1.58077	1.24607	1.00815	1.0217	1.11634	0.56436	0	0	0	0	0	0	0.986629	0.74461	0.574859	0.555989	0.423763	0.156019	0.987854	0.746468	0.575718	0.558282	0.426367	0.156486
ENST00000075430.11	CTDP1	0	0	0	0	0	0	0.0110393	0.0132493	0.0290171	0.00818382	0.00953871	0	0	0.029751	0	0	0.019197	0	0	0	0	0	0	0	0.0200491	0.0225405	0.0468543	0.0179797	0.0163957	0.00681408	0.0200805	0.0226237	0.0469333	0.0180735	0.0165059	0.00685088
ENST00000591598.5	CTDP1	0	0	0	0	0	0	0.0925766	0.0534536	0.0673741	0.0684586	0.0518382	0.204274	0.047234	0.015594	0.045399	0	0.10549	0.33861	2.26	0	0	0	0	0	0.116576	0.0673509	0.0795592	0.0333814	0.0698568	0.274683	0.1167	0.0674472	0.0796726	0.0333262	0.0701861	0.27535
ENST00000590635.5	CTDP1	0	0	0	0	0	0	0.0756645	0.0638037	0	0	0.0752848	0.0183263	0.154044	0.061226	0	0	0	0.042481	0	0	0	0	0	0	0.124333	0.0687964	0.0602189	0.00773749	0.0823835	0.0220934	0.124489	0.0689483	0.0603289	0.00778327	0.0827395	0.0221645
ENST00000587623.1	CTDP1	0	0	0	0	0	0	0.546254	0	0.221243	0.489205	0.0828553	0.331706	0.057839	0	0	0.706149	0.158126	0.433385	0	0	0	0	0	0	0.581148	0.00639375	0.167307	0.516482	0.0836554	0.334815	0.581522	0.00642137	0.167432	0.516621	0.0837527	0.335264
ENST00000299543.9	CTDP1	0	0	0	0	0	0	0	0	0	0	0	0	0	0	0	0	0	0	0	0	0	0	0	0	0.00554873	0.00523851	0.0052117	0.00667519	0.00460072	0.00471575	0.00556155	0.00526744	0.00522699	0.00672008	0.00463557	0.00473921
ENST00000590599.2	CTDP1	0	0	0	0	0	0	0.0231232	0.0228184	0.0405116	0.0148803	0.00167659	0.0365522	0.052338	0.041228	0.079228	0.04021	0.007917	0.144255	0	0	0	0	0	0	0.0379165	0.0353685	0.0611502	0.0239377	0.00379448	0.0548822	0.0379614	0.0354399	0.0612382	0.0240186	0.00381711	0.0550223
ENST00000585951.1	CTDP1	0	0	0	0	0	0	0.162706	0.258545	0	0.0586801	0	0.220294	0.042298	0.33724	0	0.137584	0	0.431174	0	0	0	0	0	0	0.17686	0.259767	0.00886831	0.0598607	0.00759737	0.198651	0.177088	0.260414	0.00889636	0.060084	0.00765676	0.19917
ENST00000587315.1	RP11-567M16.5	0	0	0	0	0	0	0.563949	0.116227	0.0158467	0.105282	0.114445	0.100339	0	0	0	0	0	0	0	0	0	0	0	0	0.689175	0.128649	0.020219	0.118657	0.124982	0.108224	0.69	0.129039	0.0202621	0.119124	0.125754	0.108534
ENST00000587174.1	RP11-154H12.2	0	0	0	0	0	0	0.0154886	0	0	0	0	0	0	0	0	0	0	0	0	0	0	0	0	0	0.0224606	0.00453587	0.00551731	0.00484779	0.00498601	0.00524322	0.0224961	0.00456187	0.00553401	0.0048824	0.00502717	0.00527013
ENST00000592499.2	RP11-154H12.3	0	0	0	0	0	0	0	0	0	0	0	0	0	0	0	0	0	0	0	0	0	0	0	0	0.00486007	0.00516825	0.00631181	0.00554792	0.00568631	0.00599677	0.00487126	0.00519938	0.00633127	0.00558785	0.00573393	0.006028
ENST00000316249.3	KCNG2	0	0	0	0	0	0	0	0	0	0	0	0	0	0	0	0	0	0	0	0	0	0	0	0	0.0022763	0.00244093	0.00292485	0.00352646	0.00267408	0.00278209	0.00228083	0.00245248	0.00293314	0.00355005	0.00269527	0.00279567
ENST00000590307.1	KCNG2	0	0	0	0	0	0	0	0	0.00936505	0.0052428	0	0.00293099	0	0	0	0	0	0	0	0	0	0	0	0	0.00210493	0.00225867	0.014662	0.00818478	0.00247356	0.00596226	0.00210904	0.00226883	0.0146882	0.00822289	0.00249267	0.00598446
ENST00000618070.1	RP11-248M19.1	0	0	0	0	0	0	0	0	0.0842667	0.0231763	0.349752	0.0742486	0	0	0.061973	0	0.845052	0	0	0	0	0	0	0	0.00678859	0.0071811	0.0748552	0.0250413	0.327165	0.0688736	0.00680567	0.00723048	0.0749901	0.0251715	0.329365	0.0690943
ENST00000357575.8	SLC66A2	0	0	0	0	0	0	0.0305504	0.0297084	0.0198553	2.91623e-10	0.135203	0	0.17727	0.070792	0.109776	0	0.802888	0.432044	0	0	0	0	0	0	0.0210205	0.0510893	0.156054	0.0275089	0.154416	0.0150622	0.0210645	0.0512087	0.156279	0.0277129	0.155366	0.0151518
ENST00000397778.7	SLC66A2	0	0	0	0	0	0	0	0	0.271354	0.0826329	5.31115e-09	0	0	0	0.616592	0.511252	0.161659	0	0	0	0	0	0	0	0.0200328	0.00886326	0.074504	0.111175	0.133651	0.0113979	0.0200736	0.00891553	0.0748569	0.111729	0.134522	0.0114646
ENST00000351365.7	SLC66A2	0	0	0	0	0	0	0.000155924	0	3.09336e-09	0.0925252	0.0811685	0.127252	0	0	0	0	0	0.112329	0	0	0	0	0	0	0.0350211	0.00853799	0.206378	0.146617	0.0230961	0.210444	0.0350366	0.00858024	0.206432	0.14696	0.0231599	0.210881
ENST00000466449.5	SLC66A2	0	0	0	0	0	0	0.00578538	0	0.0161927	0	0	0.0163161	0.024163	0	0.030081	0	0	0.025772	0	0	0	0	0	0	0.0100549	0.00336459	0.023647	0.00363291	0.0030492	0.0228676	0.0100705	0.00337969	0.0236891	0.00365778	0.0030719	0.0229386
ENST00000474967.5	SLC66A2	0	0	0	0	0	0	0.0369178	0.0812478	0.0144909	0.0145972	0	0.101674	0	0.204507	0	0	0.032614	0.433523	0	0	0	0	0	0	0.0343146	0.0904373	0.0156925	0.0134747	0.0108499	0.0964022	0.0343527	0.0906342	0.0157308	0.0135457	0.0109288	0.0967107
ENST00000590381.5	SLC66A2	0	0	0	0	0	0	0	0	0	0	0	0	0	0	0	0.029923	0	0	0	0	0	0	0	0	0.00277599	0.00635148	0.00432603	0.00852023	0.00380696	0.00394317	0.00278159	0.00639047	0.00433847	0.00857179	0.00383737	0.00396283
ENST00000590895.1	SLC66A2	0	0	0	0	0	0	0.0405172	0.0365296	0.0324372	0.00533128	0.00603244	0.047341	0	0.068755	0.022689	0.020452	0.036663	0	0	0	0	0	0	0	0.0588204	0.0501108	0.0431661	0.00973631	0.010364	0.0620664	0.0588987	0.0502593	0.0432372	0.00978445	0.0104341	0.0622424
ENST00000469369.5	SLC66A2	0	0	0	0	0	0	0.0812339	0.0741865	0.0741811	0.231003	0	0.0932211	0.034599	0.032313	0	0.133856	0	0.137643	0	0	0	0	0	0	0.0918858	0.0846491	0.0809042	0.274712	0.00536407	0.110155	0.0919995	0.0848464	0.0810278	0.275561	0.00540283	0.110439
ENST00000589000.5	SLC66A2	0	0	0	0	0	0	0	0.068832	0.180169	0.148302	0.175683	0.0930794	0	0.170154	0.260877	0.218355	0.181728	0.186202	0	0	0	0	0	0	0.00481145	0.0770801	0.198504	0.159296	0.209489	0.0930541	0.00482165	0.077213	0.198754	0.159643	0.210282	0.0932678
ENST00000494607.5	SLC66A2	0	0	0	0	0	0	0	0	0	0.0503395	0	0.00930786	0	0	0	0.057888	0	0	0	0	0	0	0	0	0.00403435	0.00438171	0.00773441	0.0605949	0.00493548	0.0139847	0.00404312	0.0044049	0.00775852	0.060829	0.00497335	0.0140356
ENST00000591964.5	SLC66A2	0	0	0	0	0	0	0.00807314	0	0	0.00795021	0	0	0	0	0	0	0	0	0	0	0	0	0	0	0.0149489	0.00539418	0.00605507	0.0131181	0.00415153	0.0051014	0.014973	0.00542554	0.00607122	0.0131836	0.00418391	0.00512638
ENST00000478144.5	SLC66A2	0	0	0	0	0	0	0.0233683	0.0755483	0.264458	0	0.10767	0.0971183	0.03596	0	0	0	0	0	0	0	0	0	0	0	0.0249511	0.0781196	0.233141	0.00798989	0.103248	0.0936601	0.0249916	0.0783371	0.233465	0.00804173	0.103774	0.0938997
ENST00000593030.6	SLC66A2	0	0	0	0	0	0	0	0	0.101794	0.120623	0.084223	0.0510424	0	0	0.080198	0.15092	0.030375	0	0	0	0	0	0	0	0.00414603	0.00485909	0.135898	0.147067	0.107043	0.0659356	0.00415488	0.00488525	0.136085	0.147552	0.107682	0.0661236
ENST00000589452.1	SLC66A2	0	0	0	0	0	0	0	0	0	0	0.0202628	0	0	0.078193	0	0	0	0	0	0	0	0	0	0	0.00633544	0.0065692	0.0087493	0.00544087	0.015639	0.00620402	0.00634995	0.0066119	0.00877266	0.00547893	0.0157472	0.00623512
ENST00000655769.1	RP11-248M19.2	0	0	0	0	0	0	0.195182	0.215698	0.111332	0.163019	0.203851	0.240074	0.032682	0	0.003718	0.033908	0.008806	0.030872	0	0	0	0	0	0	0.297799	0.320667	0.155887	0.237326	0.29355	0.335259	0.298169	0.32159	0.156131	0.23831	0.295437	0.336203
ENST00000592352.1	HSBP1L1	0	0	0	0	0	0	0.0293062	0.133211	0.285688	0.335765	0.0423456	0.0614412	0	0	0	0	0	0	0	0	0	0	0	0	0.0366967	0.162611	0.193085	0.379545	0.0642588	0.0588648	0.0367467	0.162942	0.193346	0.380669	0.0644189	0.0589996
ENST00000589516.1	HSBP1L1	0	0	0	0	0	0	0	0	0	0	0.0529658	0.0448753	0	0	0	0	0.08522	0	0	0	0	0	0	0	0.00366537	0.00400989	0.00614551	0.00487648	0.0133193	0.0451115	0.0036729	0.00402767	0.00616568	0.00490781	0.0135674	0.0452911
ENST00000451882.3	HSBP1L1	0	0	0	0	0	0	0	0	0.0651703	0.0264322	0.305545	0.180407	0	0	0.278325	0	0.405529	0.68916	0	0	0	0	0	0	0.00531426	0.00572961	0.0840123	0.035053	0.0349142	0.0592492	0.00532855	0.00576475	0.0841851	0.035154	0.0355484	0.0599713
ENST00000587347.1	HSBP1L1	0	0	0	0	0	0	0.218287	0.0799395	0.370382	0.476005	0.284053	0.38211	0.103643	0	0	0	0.162286	0.166627	0	0	0	0	0	0	0.317078	0.109939	0.487274	0.652044	0.453839	0.532042	0.316733	0.109368	0.48673	0.647656	0.449672	0.530949
ENST00000590571.1	HSBP1L1	0	0	0	0	0	0	0.195843	0.183084	0.591297	0.898554	0.260408	0.493431	0.182728	0.141707	0.121594	0.094618	0.044409	0.119926	0	0	0	0	0	0	0.279453	0.243114	0.768134	1.23529	0.378463	0.677203	0.27907	0.241659	0.767024	1.22538	0.374328	0.675429
ENST00000269601.10	TXNL4A	0	0	0	0	0	0	0.856921	0.837029	1.98649	1.51241	1.06419	1.02627	1.4927	1.44786	2.98111	2.42731	2.20547	1.58709	0	0	4.04	0	0	0	1.35118	1.29028	2.69419	2.23193	1.5109	1.3849	1.35181	1.28851	2.69663	2.23264	1.51264	1.38697
ENST00000585474.5	TXNL4A	0	0	0	0	0	0	0.0472896	0.165655	0.626607	0.359334	0.324041	0.384946	0.018206	0.136362	0.181664	0.325858	0.118683	0.335446	0	0	0	0	0	0	0.0962365	0.307429	0.983052	0.602817	0.501133	0.648266	0.0962548	0.306682	0.983804	0.602571	0.501082	0.648888
ENST00000588162.1	TXNL4A	0	0	0	0	0	0	1.28693	2.19616	0.440698	0.30611	0.136128	0.253417	4.67363	6.04886	3.3214	2.64573	2.26921	1.83195	0	24.77	0	0	0	0	1.29669	2.27681	0.385139	0.328852	0.125441	0.209428	1.29908	2.2876	0.386018	0.331248	0.127061	0.210397
ENST00000592957.1	TXNL4A	0	0	0	0	0	0	1.8762	3.77789	1.82098	1.54786	2.05969	2.60075	1.27174	2.35945	2.61928	2.77194	3.48251	4.83936	20.37	0	0	0	0	0	2.8404	3.90486	1.85551	1.22024	2.43255	2.16387	2.8452	3.89968	1.86035	1.22113	2.43659	2.1683
ENST00000355491.5	TXNL4A	0	0	0	0	0	0	1.53722	1.70003	1.7398	1.49662	1.62002	0.430268	0	0	0	0.035954	0.41014	0	0	0	0	0	0	0	0.00816115	0.00815071	0.00624361	0.00646407	0.0200407	0.00692094	0.00818495	0.00822684	0.00626356	0.00651273	0.0203244	0.00695772
ENST00000585769.5	TXNL4A	0	0	0	0	0	0	0.458984	0.186984	0.200394	0.145234	0.0347744	0.160666	0.535947	0.427976	0.244723	0.698594	0.175105	0.520687	0	0	0	0	0	0	0.679231	0.204955	0.199957	0.102546	0.0661867	0.205619	0.680039	0.205418	0.200328	0.103124	0.0665261	0.206189
ENST00000586612.1	TXNL4A	0	0	0	0	0	0	0	0	0.213635	0.2852	0.00230107	0.328705	1.7277	0.477045	0.698827	0.039053	0.188011	0.478753	0	0	0	0	0	0	0.015871	0.0109243	0.225562	0.0383	0.0171472	0.345339	0.0159171	0.0109966	0.225799	0.0385227	0.0172607	0.345936
ENST00000592837.1	TXNL4A	0	0	0	0	0	0	0.839152	0.434565	1.46237	0.248026	0.533279	0.499999	2.36483	3.23222	2.18106	0.957588	1.89359	0.204699	0	0	0	0	0	0	0.810187	0.427151	1.51625	0.26719	0.271806	0.538414	0.805059	0.420614	1.50872	0.260178	0.261055	0.533911
ENST00000591711.5	TXNL4A	0	0	0	0	0	0	0.0400492	0	0	0.0340126	0.00960795	0.109898	0.091295	0	0	0.056217	0.039059	0.268135	0	0	0	0	0	0	0.0638096	0.00707122	0.00573419	0.0463998	0.017455	0.135898	0.0638437	0.007101	0.00574739	0.0463739	0.0174645	0.136025
ENST00000586825.1	TXNL4A	0	0	0	0	0	0	0	0.244977	0.138229	0.152404	0.0997392	0.208589	0.11294	0	0.133836	0	0	0	0	0	0	0	0	0	0.0109108	0.320999	0.196861	0.399599	0.119747	0.25616	0.0109382	0.321461	0.197075	0.400375	0.12026	0.256732
ENST00000586295.1	TXNL4A	0	0	0	0	0	0	0.230628	0.096498	0.260191	0.237938	0.198037	0.254637	0.419202	0.096498	0.196701	0.312391	0.461554	0.366571	0	0	0	0	0	0	0.326701	0.127998	0.329216	0.317414	0.257986	0.321958	0.327081	0.128274	0.329681	0.318443	0.259282	0.32276
ENST00000589926.1	TXNL4A	0	0	0	0	0	0	0	0	0.15511	0.258072	0.117304	0.176562	0	0	0.072928	0.327344	0.025675	0.203511	0	0	0	0	0	0	0.00481081	0.0051166	0.175201	0.310857	0.135644	0.201714	0.00481963	0.00513563	0.175332	0.310836	0.135706	0.201964
ENST00000569722.5	RP11-795F19.5	0	0	0	0	0	0	0.029922	0.0271126	0.096818	0.0415644	0.0288074	0.0413909	0.053506	0.055209	0.205436	0.079302	0.079754	0.103019	0	0	0	0	0	0	0.0485249	0.0415415	0.144566	0.065118	0.0429692	0.0603476	0.0485763	0.0415988	0.144754	0.0652879	0.0431504	0.060487
ENST00000562771.1	RP11-795F19.5	0	0	0	0	0	0	0	0	0	0	0	0	0	0	0	0	0	0	0	0	0	0	0	0	0.00419678	0.00302839	0.00757572	0.00319177	0.00429414	0.00443618	0.00420597	0.00303937	0.0075957	0.00320932	0.00431645	0.00445578
ENST00000591514.1	RP11-795F19.5	0	0	0	0	0	0	0.071703	0.0792307	0.0665637	0.0894427	0.0593519	0.166182	0.101393	0.062065	0.106887	0.183089	0.070748	0.185427	0	0	0	0	0	0	0.100221	0.10529	0.0853653	0.120424	0.074765	0.205941	0.0999018	0.104266	0.0850835	0.118701	0.0733343	0.204739
ENST00000589713.1	RP11-795F19.5	0	0	0	0	0	0	0.260716	0.341916	1.23435	1.12869	0.639339	0.552322	0.344403	0.648482	1.33028	2.15003	0.954191	0.762893	0	0	0	0	0	0	0.312612	0.379573	1.31845	1.28208	0.707243	0.596942	0.312218	0.377391	1.31627	1.27113	0.699226	0.595423
ENST00000564555.1	RP11-795F19.5	0	0	0	0	0	0	0.0108784	0.0256743	0.0839566	0.0348768	0.0760329	0.0965581	0	0.052321	0.10885	0.036767	0.152007	0.121172	0	0	0	0	0	0	0.0127241	0.0299324	0.0848869	0.0409375	0.0841963	0.103505	0.0127383	0.0299636	0.0849507	0.0409622	0.0842645	0.103644
ENST00000586847.1	RBFA	0	0	0	0	0	0	0.166064	0.376198	0.67717	0.138398	0.475987	0.630679	0.392133	0.700122	0.858035	0.291525	0.749037	1.35648	0	0	0	0	0	0	0.21525	0.424595	0.781462	0.159841	0.565988	0.693154	0.215521	0.425719	0.782604	0.16039	0.569144	0.694848
ENST00000306735.10	RBFA	0	0	0	0	0	0	0.230894	0.22329	0.216723	0.215239	0.127401	0.147746	0.259167	0.300049	0.225276	0.320332	0.153807	0.221005	0	0	0	0	0	0	0.39984	0.367388	0.348541	0.358677	0.20376	0.228036	0.400152	0.367339	0.34894	0.359291	0.204335	0.228499
ENST00000591612.1	RBFA	0	0	0	0	0	0	0.125882	0.203407	0.141465	0.283118	0.195931	0.264126	0.232068	0.284014	0.171962	0.49173	0.405031	0.471422	0	0	0	0	0	0	0.199326	0.303885	0.205672	0.433055	0.286308	0.376583	0.19937	0.303314	0.205769	0.432494	0.285967	0.376869
ENST00000262197.7	RBFA	0	0	0	0	0	0	1.27886	0.815952	0.551615	0.568933	0.140868	0.154529	2.02493	1.33336	0.89482	0.514356	0.249133	0.342473	0	0	0	0	0	0	1.94276	1.16093	0.749588	0.791971	0.18021	0.226497	1.94489	1.16326	0.750712	0.796825	0.181451	0.228225
ENST00000593019.1	RBFA	0	0	0	0	0	0	0.365128	0.643777	0.905894	0.222722	0.402625	0.217548	0.34528	0.840848	1.05738	0.289334	0.744835	0.334892	0	0	0	0	0	0	0.538608	0.953035	1.29489	0.372779	0.589755	0.309071	0.538923	0.952668	1.29605	0.36865	0.590788	0.307102
ENST00000562391.5	RBFADN	0	0	0	0	0	0	0.00631594	0.0157246	0.0229234	0.0501075	0.0192988	0	0.006527	0.039198	0	0.015334	0.039875	0	0	0	0	0	0	0	0.0109261	0.0225547	0.0275568	0.0671347	0.0247787	0.00617904	0.0109445	0.0226233	0.0275987	0.0674226	0.0249598	0.00620871
ENST00000568911.5	RBFADN	0	0	0	0	0	0	0.0232593	0.0252478	0.120505	0.137617	0.0729841	0.104008	0.004942	0.001811	0.070527	0.069073	0.015024	0.057512	0	0	2.64	0	0	0	0.0364715	0.0404092	0.182931	0.212156	0.109285	0.161767	0.0365123	0.0405058	0.183187	0.212946	0.109936	0.162205
ENST00000564686.5	RBFADN	0	0	0	0	0	0	0	0	0	0	0.0326749	0.0234473	0	0	0	0	0.050715	0	0	0	0	0	0	0	0.00523304	0.00478432	0.0058288	0.00512224	0.00526101	0.0276068	0.00524802	0.00481145	0.0058464	0.00515795	0.00530334	0.027699
ENST00000566810.1	RBFADN	0	0	0	0	0	0	0	0.00615626	0.000674275	0.00247396	0	0.0218088	0	0	0.030611	0	0	0	0	0	0	0	0	0	0.00411076	0.0113902	0.0109603	0.013342	0.00552452	0.0232049	0.00412089	0.0114485	0.0109889	0.0134132	0.00556652	0.0232696
ENST00000586535.1	SLC25A6P4	0	0	0	0	0	0	0	0	0.073473	0.0203938	0	0	0	0	0.080564	0	0	0	0	0	0	0	0	0	0.00472439	0.00502594	0.0852893	0.0267135	0.00552861	0.00582677	0.00473525	0.00505621	0.0854321	0.0268419	0.00557522	0.00585711
ENST00000262198.9	ADNP2	0	0	0	0	0	0	3.07987	3.1284	2.64746	2.03414	1.66688	1.55823	5.14706	4.84805	3.82922	3.23079	3.17879	2.92491	5.52	0	0	0	6.54	0	5.38828	5.16439	4.31872	3.46225	2.69842	2.44898	5.38748	5.1464	4.32039	3.45478	2.69294	2.45043
ENST00000560752.5	ADNP2	0	0	0	0	0	0	2.9637	3.2388	2.67746	1.46298	1.74607	2.21936	4.69621	4.75715	4.1728	3.0139	3.22894	3.61236	0	0	0	0	0	0	3.12622	3.41178	2.30537	1.16864	1.6765	2.37664	3.12838	3.41182	2.3056	1.16861	1.67301	2.37748
ENST00000559951.5	ADNP2	0	0	0	0	0	0	0.177657	0	0	0.0396302	0.0132969	0.0627759	0.345643	0.352152	0	0.085368	0	0	0	21.87	0	0	0	0	0.246753	0.00806634	0.00632067	0.0529562	0.0196732	0.0726054	0.246958	0.00812876	0.00633669	0.0530343	0.0197272	0.0727576
ENST00000560561.1	ADNP2	0	0	0	0	0	0	0.205541	0.278082	0.0820498	0.185078	0	0	0.256364	0.165898	0.152026	0.020285	0.282101	0.152025	0	0	0	0	0	0	0.233309	0.200039	0.0843193	0.192317	0.00634824	0.00719726	0.232266	0.197116	0.083929	0.18841	0.00626634	0.0071812
ENST00000561195.1	ADNP2	0	0	0	0	0	0	0	0	0	0.568429	0.125211	0	0	0	0	0	0	0	0	0	0	0	0	0	0.0202289	0.0206789	0.0276579	1.05343	0.168878	0.0261298	0.0203013	0.0208939	0.027766	1.05069	0.168834	0.026285
ENST00000587254.5	PARD6G-AS1	0	0	0	0	0	0	0.072566	0	0.0712613	0.0250199	0.058084	0.0192533	0.20093	0.114525	0	0.071505	0	0	0	0	0	0	0	0	0.090974	0.00755894	0.0901444	0.023694	0.0605041	0.0248409	0.0911077	0.00761094	0.0902999	0.0238614	0.0609643	0.0249353
ENST00000586421.1	PARD6G-AS1	0	0	0	0	0	0	0.0323459	0.0584627	0.0764981	0.0926381	0.0519799	0.115218	0	0	0	0.005786	0	0.003484	0	0	0	0	0	0	0.0543725	0.0903002	0.122977	0.149652	0.0797107	0.171114	0.0544391	0.0905517	0.123164	0.150255	0.0802127	0.171592
ENST00000589574.1	PARD6G-AS1	0	0	0	0	0	0	0.0943823	0.21231	0.0543593	0.0635422	0	0.0288049	0	0	0.024336	0	0.025252	0	0	0	0	0	0	0	0.126535	0.257473	0.0573047	0.074885	0.00528154	0.0336674	0.126705	0.258268	0.0574096	0.0752096	0.00532544	0.0337796
ENST00000588226.5	PARD6G-AS1	0	0	0	0	0	0	0.402534	0.61804	0.245082	0.226185	0.211289	0.146542	0.445814	0.941663	0.404035	0.317696	0.401731	0.238126	0	0	0	0	0	0	0.60857	0.88339	0.337721	0.328578	0.293762	0.198984	0.60934	0.88597	0.338242	0.329961	0.295676	0.199551
ENST00000585422.1	PARD6G-AS1	0	0	0	0	0	0	0	0	0.157214	0.00716182	0	0	0	0	0	0	0	0	0	0	0	0	0	0	0.00811005	0.0051719	0.127829	0.0131416	0.0109906	0.00718614	0.00813055	0.00520277	0.128047	0.0132369	0.0110865	0.00722406
ENST00000662611.1	PARD6G-AS1	0	0	0	0	0	0	0.0364527	0.0272518	0.140838	0.107337	0.0718463	0.108011	0	0	0	0.004679	0	0.006689	0	0	0	0	0	0	0.0588682	0.0451179	0.21003	0.16763	0.106367	0.15606	0.058945	0.0452599	0.210353	0.168341	0.107064	0.156503
ENST00000353265.8	PARD6G	0	0	0	0	0	0	0.83729	0.872431	1.44004	1.2088	0.99526	0.963355	1.42495	1.33896	2.20409	1.84388	1.85245	1.74141	0	0	3.63	4.09	0	0	1.42375	1.36665	2.20303	1.9349	1.52941	1.43898	1.42478	1.36631	2.20534	1.93728	1.53297	1.44158
ENST00000470488.2	PARD6G	0	0	0	0	0	0	0.668869	0.0530078	0.214549	0.109382	0	0.192732	1.14141	0.030373	0.184185	0.154321	0	0.444338	0	0	0	0	0	0	0.640668	0.0237876	0.185414	0.0730365	0.00754919	0.175535	0.641172	0.023937	0.185584	0.0730628	0.00758848	0.175772
ENST00000463384.1	PARD6G	0	0	0	0	0	0	0	0.0616653	0.0859529	0.0194156	0	0.161431	0.030337	0	0	0	0	0	0	0	0	0	0	0	0.00655817	0.0986313	0.0888948	0.0328597	0.00623739	0.178914	0.00657295	0.0986476	0.089003	0.0329611	0.00627383	0.179285
ENST00000616901.1	AC139100.4	0	0	0	0	0	0	0.146156	0.351765	0.315528	0.263291	0.0679457	0.222028	0.201464	0.308656	0.216783	0.249532	0.116079	0.208804	0	0	0	0	0	0	0.198406	0.449159	0.386861	0.341055	0.084124	0.271501	0.198645	0.45034	0.387437	0.34236	0.0846399	0.272243
ENST00000588950.1	AC139100.3	0	0	0	0	0	0	0.0356159	0.0997972	0.0553079	0.135041	0.108509	0.164578	0	0	0.004667	0.008504	0	0	0	0	0	0	0	0	0.0543855	0.148438	0.0792389	0.20425	0.157382	0.234864	0.0544549	0.148848	0.0793619	0.205093	0.158392	0.23552
ENST00000615495.1	AC139100.3	0	0	0	0	0	0	0	0.0231527	0.00663832	0.00886752	0.0793691	0.0175361	0	0	0	0	0	0	0	0	0	0	0	0	0.0024947	0.0336978	0.0119047	0.0145983	0.111881	0.0252618	0.00249959	0.0338025	0.0119292	0.0146639	0.112569	0.0253399
ENST00000632506.1	WASH5P	0	0	0	0	0	0	1.88816	1.48243	2.88452	2.45752	1.77554	1.95877	1.75842	1.46424	2.39865	2.14233	1.71138	1.62784	0	0	0	0	0	0	2.94092	2.17489	4.10286	3.67947	2.54788	2.74388	2.94464	2.18125	4.10916	3.69502	2.5645	2.75163
ENST00000633719.1	WASH5P	0	0	0	0	0	0	2.67665	2.02781	3.60288	3.28689	2.61336	3.30619	1.93755	1.78087	2.64102	2.71704	2.69219	3.10547	1.62	0	0	7.05	3.85	0	4.57357	3.28844	5.73004	5.44289	4.08586	5.07512	4.57928	3.29769	5.73881	5.46567	4.11228	5.08941
ENST00000633703.1	WASH5P	0	0	0	0	0	0	0	0	0	0	0	0	0.826615	0.062363	0	0.52318	0	0	0	0	0	0	0	0	0.00728144	0.00711095	0.00872881	0.00754727	0.011137	0.00922015	0.00730001	0.00715916	0.00875698	0.00760199	0.0112366	0.0092705
ENST00000634023.1	WASH5P	0	0	0	0	0	0	0	0	0	0	0	0	0	0	0	0	0	0	0	0	0	0	0	0	0.0107826	0.0110376	0.0143979	0.0126553	0.0123175	0.0130613	0.0108138	0.0111287	0.0144491	0.0127503	0.0124299	0.0131367
ENST00000632496.1	WASH5P	0	0	0	0	0	0	0	0.230769	0.860348	0	0	0	0.774376	0	2.53941	0.561955	0.437137	2.09946	0	0	0	0	0	0	0.0119873	0.0156927	0.0222166	0.0119101	0.0119754	0.0157328	0.0120202	0.0158292	0.0222982	0.0119897	0.0120713	0.0158211
ENST00000632089.1	WASH5P	0	0	0	0	0	0	0.0579806	0	0.225995	0.0531862	0.068931	0.364788	0.289225	0	0.806916	0	0	0.190148	0	0	0	0	0	0	0.0325096	0.0329378	0.056178	0.0825053	0.0302182	0.366761	0.0325589	0.0334116	0.0564861	0.0826941	0.030421	0.367595
ENST00000631796.1	WASH5P	0	0	0	0	0	0	1.71343	0.752702	1.32377	1.53513	0.180075	1.36093	2.75995	1.23386	2.3466	1.25482	0	1.97946	0	0	0	0	0	0	1.96791	0.665793	1.21058	1.43919	0.0206602	1.25279	1.97043	0.668113	1.21244	1.44513	0.0208645	1.2563
ENST00000633742.1	WASH5P	0	0	0	0	0	0	0	0	0	0	0	0	0	0	0	0	0	0	0	0	0	0	0	0	0.013407	0.0140404	0.0176356	0.0156297	0.0152962	0.0172758	0.0134493	0.0141723	0.0177016	0.0157495	0.0154417	0.0173813
ENST00000631994.1	WASH5P	0	0	0	0	0	0	0	0	0	0	0	0	0	0	0	0	0	0	0	0	0	0	0	0	0.00518864	0.00780974	0.00688856	0.00899883	0.00559381	0.00606519	0.00520044	0.00785802	0.00690964	0.00905478	0.00564094	0.00609679
ENST00000632292.1	WASH5P	0	0	0	0	0	0	0	0.0148352	0	0	0	0.00549148	0.126443	0	0	0.272507	0.546763	0.092467	0	0	0	0	0	0	0.00353041	0.0199753	0.00424805	0.00452073	0.00375554	0.00958073	0.00353747	0.0200487	0.00426031	0.00455079	0.00378578	0.00961688
ENST00000632280.1	AC008993.2	0	0	0	0	0	0	0.538846	0.615046	1.65438	0.994559	0.661544	1.31269	0.0528	0.029557	0.170812	0.069652	0.067623	0.236487	0	0	0	0	28.76	0	0.716821	0.771972	1.86362	1.24237	0.820879	1.4117	0.717439	0.773348	1.86603	1.24601	0.824968	1.41507
ENST00000631744.1	LLNLR-222A1.1	0	0	0	0	0	0	2.25093	2.04818	4.76147	4.2026	3.70365	4.5493	0	0	0	0	0	0	0	22.5	0	0	0	0	3.22058	2.70253	6.08017	5.75202	4.82191	5.86279	3.21016	2.68869	6.0732	5.72236	4.79339	5.85862
ENST00000633603.1	AC008993.3	0	0	0	0	0	0	0	0	0	0	0	0	0	0	0	0	0	0	0	0	0	0	0	0	0.00462978	0.00503845	0.00579429	0.00563996	0.00718651	0.00563128	0.00463846	0.00506323	0.00581061	0.00567313	0.00723171	0.00565811
ENST00000631376.1	FAM138F	0	0	0	0	0	0	0	0.0376761	0.0185556	0	0.0971723	0.048925	0.007623	0.043731	0	0	0	0	0	0	0	0	0	0	0.00521639	0.033326	0.031335	0.00939789	0.127138	0.0737704	0.00522394	0.0333403	0.0313712	0.00946108	0.127915	0.0738283
ENST00000632948.1	FAM138F	0	0	0	0	0	0	0	0	0.00894615	0.0455345	0	0	0	0	0.017497	0.023914	0	0	0	0	0	0	0	0	0.0037807	0.0287634	0.0175074	0.104409	0.0061093	0.0070152	0.00378835	0.0288561	0.0175438	0.104815	0.00615967	0.00704986
ENST00000633500.1	OR4G3P	0	0	0	0	0	0	0	0.0276068	0	0	0.0273674	0.0606836	0	0	0	0	0	0.133102	0	0	0	0	0	0	0.00315712	0.038173	0.00407289	0.00357605	0.0372852	0.0795998	0.0031594	0.0381671	0.00408146	0.00358916	0.0373171	0.0796945
ENST00000641173.1	OR4G1P	0	0	0	0	0	0	0	0	0	0	0	0	0	0	0	0	0	0	0	0	0	0	0	0	0.00185678	0.0019944	0.00424127	0.00784487	0.00219738	0.005713	0.00185591	0.0019953	0.00424543	0.00784769	0.00220173	0.0057212
ENST00000641984.1	OR4G1P	0	0	0	0	0	0	0	0	0.00585946	0.0191608	0	0.0110594	0	0	0	0	0	0	0	0	0	0	0	0	0.00200566	0.00215301	0.00520754	0.0162271	0.00235736	0.0081486	0.00200433	0.00215365	0.00520965	0.0160965	0.00235991	0.00814997
ENST00000588632.2	OR4G1P	0	0	0	0	0	0	0	0	0	0	0	0	0	0	0	0	0	0	0	0	0	0	0	0	0.00307791	0.00329109	0.00396936	0.0091723	0.00361076	0.00790025	0.00308141	0.00330161	0.00397869	0.00923387	0.00362852	0.00793253
ENST00000585993.3	OR4F17	0	0	0	0	0	0	0	0	0	0	0	0	0	0	0	0	0	0	0	0	0	0	0	0	0.00136634	0.00147086	0.00174692	0.0128566	0.0138595	0.0108849	0.00134144	0.00142342	0.0017184	0.0124575	0.0132748	0.010701
ENST00000618231.3	OR4F17	0	0	0	0	0	0	0	0	0	0.029263	0.0245552	0.0213351	0	0	0	0.014448	0	0	0	0	0	0	0	0	0.00139256	0.0014989	0.00178074	0.0244263	0.0233181	0.0187768	0.00136609	0.00144933	0.00175017	0.022211	0.0207007	0.0179992
ENST00000641591.1	OR4F17	0	0	0	0	0	0	2.9298	2.90059	3.52348	3.33333	3.51763	4.5319	0.620101	0.312205	0.579443	0.623506	0.99552	0.837031	0	36.5	0	0	0	0	3.64837	3.41134	3.83598	3.87927	4.02941	5.24503	3.6025	3.32122	3.77978	3.70793	3.80979	5.1421
ENST00000318050.4	OR4F17	0	0	0	0	0	0	0	0	0	0	0.00281477	0	0	0	0	0	0	0	0	0	0	0	0	0	0.00281347	0.00301106	0.00362414	0.00373046	0.00592452	0.00546464	0.00280829	0.00299379	0.00361917	0.00373111	0.00617108	0.00551139
ENST00000586141.1	WBP1LP11	0	0	0	0	0	0	3.67825e-05	0	0	0	0	0	0	0	0	0	0	0	0	0	0	0	0	0	0.0211807	0.00750687	0.00929619	0.0081816	0.00828531	0.00882472	0.0212222	0.00755664	0.00932597	0.00823845	0.00835312	0.0088717
ENST00000589943.1	OR4F8P	0	0	0	0	0	0	4.90872e-08	0	0	0.00493093	0.00883365	0	0	0	0	0.011178	0	0	0	0	0	0	0	0	0.00379878	0.0033043	0.00398695	0.00682003	0.00554441	0.00483068	0.00380612	0.00331973	0.00399821	0.00672457	0.00559721	0.00485762
ENST00000633154.1	AC092192.1	0	0	0	0	0	0	0.135732	0.120113	0.432807	0.522367	0.381144	0.494874	0	0	0.073332	0	0.038318	0.088353	0	0	0	0	0	0	0.201427	0.167212	0.587996	0.747618	0.522749	0.663709	0.200664	0.166483	0.587167	0.742965	0.519408	0.662906
ENST00000632397.1	SEPTIN14P19	0	0	0	0	0	0	0.125899	0.302764	2.38713	2.00578	1.44961	1.88564	0.214997	0.401327	2.56028	1.72654	2.29782	1.52967	0	0	0	0	0	0	0.136723	0.294123	2.0707	1.9374	1.34835	1.76305	0.136562	0.293805	2.07037	1.93371	1.346	1.76371
ENST00000633205.1	SEPTIN14P19	0	0	0	0	0	0	1.27119	0	0	0.214514	0.753337	1.38344	0.39796	0	0	0	1.28061	1.89239	0	0	0	0	0	0	0.60439	0.0112599	0.0147854	0.0490443	0.292895	0.665432	0.60344	0.0113326	0.014828	0.0486653	0.289498	0.665488
ENST00000632944.1	CICP19	0	0	0	0	0	0	0	0	0.00545081	0	0	0	0	0	0.005525	0	0	0.008867	0	0	0	0	0	0	0.0021757	0.00184875	0.00469191	0.00211401	0.00194741	0.00307202	0.0021799	0.00185694	0.00470232	0.0021284	0.00196275	0.00308614
ENST00000632679.1	LLNLF-173C4.2	0	0	0	0	0	0	0	0.0290883	0	0	0	0	0	0.119511	0	0	0	0	0	0	0	0	0	0	0.0041863	0.0242846	0.00698124	0.0042644	0.00490806	0.00484552	0.00419567	0.0244239	0.00700275	0.00429506	0.00494898	0.00487029
ENST00000633895.1	LLNLF-173C4.1	0	0	0	0	0	0	0	0	0.0829475	0	0	0	0	0	0	0	0	0	0	0	0	0	0	0	0.00995404	0.0124683	0.0297591	0.00836054	0.00843551	0.0207536	0.00998166	0.0125759	0.0298727	0.00842202	0.00850898	0.0208672
ENST00000633286.1	LLNLF-173C4.1	0	0	0	0	0	0	0.066363	0.0575888	0.0702022	0	0	0.142567	0	0	0	0	0	0	0	0	0	0	0	0	0.0374709	0.0348537	0.0121485	0.00854122	0.00777175	0.0229647	0.0375418	0.0350352	0.0121893	0.00860394	0.00783906	0.0230934
ENST00000632790.1	LINC01002	0	0	0	0	0	0	0	0	0	0	0	0	0	0	0	0	0	0	0	0	0	0	0	0	0.00690319	0.00621655	0.00765038	0.00732208	0.00745158	0.00682846	0.00692051	0.00625711	0.00767463	0.00737564	0.00751596	0.00686464
ENST00000633808.1	LINC01002	0	0	0	0	0	0	0	0	0	0	0	0	0	0	0	0	0	0	0	0	0	0	0	0	0.012211	0.00607125	0.00533195	0.00436501	0.00509421	0.00455935	0.0122345	0.00610531	0.00534761	0.00439632	0.00513615	0.00458241
ENST00000632102.1	LINC01002	0	0	0	0	0	0	0.0265614	0.0209676	0.0115	0	0	0.00783059	0	0	0	0	0	0	0	0	0	0	0	0	0.00741332	0.00935223	0.00807311	0.00569441	0.0063647	0.00949715	0.00743037	0.0094199	0.0080987	0.0057357	0.00641891	0.00954373
ENST00000631858.1	LINC01002	0	0	0	0	0	0	0.00812834	1.11102e-09	0	0	0	0	0	0	0	0	0	0	0	0	0	0	0	0	0.0148934	0.00732194	0.00358928	0.00277192	0.00300446	0.00353676	0.0149106	0.00736115	0.00359942	0.00279152	0.00302852	0.00355344
ENST00000633402.1	LINC01002	0	0	0	0	0	0	0	0.060608	0	0	0	0.0248293	0.239214	0.365744	0	0	0	0	0	0	0	0	0	0	0.0082744	0.00920175	0.00812452	0.00820569	0.00894352	0.012626	0.00829629	0.00926972	0.00815025	0.00826537	0.00902144	0.0126893
ENST00000631764.1	LINC01002	0	0	0	0	0	0	0.792305	0.510605	0.387744	0.0726294	0.154357	0.465192	0.796585	0.291676	0.074779	0.055771	0	0.838295	0	0	0	0	0	0	0.97824	0.532567	0.344243	0.148121	0.144794	0.556327	0.979456	0.534171	0.344766	0.148655	0.145673	0.557764
ENST00000632747.1	LINC01002	0	0	0	0	0	0	0	0.167822	0	0	0	0	0	0	0	0	0	0	0	0	0	0	0	0	0.00804962	0.0071297	0.0072556	0.00723158	0.00726834	0.00787461	0.00807069	0.00717803	0.00727824	0.00728386	0.00733031	0.00791631
ENST00000633344.1	LINC01002	0	0	0	0	0	0	0.0349973	0.0408326	0	0	0	0	0.137827	0	0	0.032153	0	0	0	0	0	0	0	0	0.0793501	0.215655	0.0688356	0.0691262	0.123911	0.0694488	0.0794573	0.216238	0.0689484	0.0694206	0.124691	0.0696547
ENST00000631412.1	LINC01002	0	0	0	0	0	0	0	0	0.17873	0	0	0	0.331509	0.932113	0.291018	0.237976	0.243504	0.511238	0	0	0	0	0	0	0.00912526	0.00809388	0.0577056	0.0118603	0.022811	0.0091726	0.00914988	0.00815116	0.0578127	0.0119466	0.0230279	0.00922261
ENST00000631484.1	LINC01002	0	0	0	0	0	0	0.0824344	0	0	0	0.0813133	0	0	0	0.263563	0	0	0	0	0	0	0	0	0	0.00768966	0.00677906	0.00988948	0.00790588	0.0103599	0.00703392	0.00770882	0.00682163	0.0099203	0.00796309	0.0104485	0.00707077
ENST00000631864.1	LINC01002	0	0	0	0	0	0	0.399664	0.851524	0	0.506398	0.134479	0.153952	1.16236	0.727732	0.28719	0.287241	0	0	0	0	0	0	0	0	0.204522	0.196309	0.0226733	0.305347	0.0200448	0.116104	0.204766	0.196873	0.0227502	0.306541	0.0202234	0.116442
ENST00000634022.1	LINC01002	0	0	0	0	0	0	0	0	0	0	0	0	0	0	0	0	0	0	0	0	0	0	0	0	0.0117618	0.0229694	0.0986194	0.00799473	0.0680359	0.0112984	0.0117949	0.0232022	0.0987015	0.00805215	0.0683869	0.0113606
ENST00000631988.1	LINC01002	0	0	0	0	0	0	0.523367	0.260654	0.229557	0.154727	0.198192	0.341518	0.287099	0.387149	0.123668	0.14158	0.117106	0.225712	0	0	0	0	0	0	0.620902	0.248078	0.248245	0.173314	0.191919	0.439586	0.621686	0.248844	0.248628	0.174034	0.193162	0.440826
ENST00000631797.1	LINC01002	0	0	0	0	0	0	0.17306	0.4603	0.347069	0.341038	0.56403	0.857797	0.191931	0.566059	0.123857	0.178096	1.0054	1.12579	0	0	0	0	0	0	0.0518884	0.0145985	0.0140933	0.0147098	0.0236556	0.182269	0.0519731	0.0147169	0.0141388	0.0148131	0.0238529	0.182771
ENST00000633773.1	LINC01002	0	0	0	0	0	0	0	0	0	0	0	0	0	0	0	0	0	0.073493	0	0	0	0	0	0	0.00747052	0.00779444	0.0113728	0.00657614	0.0111133	0.00747773	0.00748896	0.00784553	0.011409	0.00662315	0.0112073	0.00751695
ENST00000633199.1	LINC01002	0	0	0	0	0	0	0	0	0	0	0	0	0	0	0	0	0	0	0	0	0	0	0	0	0.00670435	0.00651497	0.00963497	0.00791953	0.00658604	0.0089937	0.00672124	0.00655672	0.00966686	0.0079779	0.00664093	0.0090422
ENST00000633592.1	LINC01002	0	0	0	0	0	0	0	0	0	0.0710955	0	0	0	0	0	0.212281	0	0	0	0	0	0	0	0	0.00796595	0.00657583	0.00715844	0.0317422	0.00850886	0.00712813	0.00798658	0.00661902	0.00718073	0.0318983	0.00858223	0.00716515
ENST00000632086.1	LINC01002	0	0	0	0	0	0	0.165088	0.672767	0	0	0	0	0	0	0	0	0	0	0	0	0	0	0	0	0.0131795	0.00954013	0.00882254	0.00776919	0.0105678	0.00912343	0.0132195	0.0096128	0.0088508	0.00782569	0.0106599	0.00917155
ENST00000633951.1	LINC01002	0	0	0	0	0	0	0.161192	0.266074	0.502601	0.30357	0	0	0.235266	0.437209	0	0	0	0	0	0	0	0	0	0	0.0566801	0.0625683	0.25418	0.0801915	0.00801894	0.00956068	0.056782	0.0628121	0.254564	0.0805673	0.00808764	0.00961101
ENST00000633363.1	LINC01002	0	0	0	0	0	0	0	0.209708	0	0	0	0	0	0	0	0	0	0.215505	0	0	0	0	0	0	0.0106609	0.0065474	0.00822245	0.00742194	0.0115527	0.0107145	0.0106905	0.00659001	0.00824825	0.00747517	0.0116548	0.0107612
ENST00000632351.1	LINC01002	0	0	0	0	0	0	0	0	0	0.0977393	0.103484	0	0	0	0	0.173711	0	0	0	0	0	0	0	0	0.00938165	0.0073693	0.00748028	0.0995561	0.0999709	0.0101685	0.00940634	0.00741865	0.00750343	0.0999515	0.100603	0.0102114
ENST00000631401.1	LINC01002	0	0	0	0	0	0	0.342142	1.02534	0	0.0376468	0.0575247	0.103009	0.698569	1.18413	0.331152	0.22114	0.350542	0	0	0	0	0	0	0	0.0116399	0.502579	0.00913202	0.0316998	0.0461319	0.0862514	0.0116733	0.503985	0.00916125	0.0319148	0.0465242	0.0866088
ENST00000631832.1	LINC01002	0	0	0	0	0	0	0	0.0380435	0.160255	0.358426	0.0233304	0	0	0	0.188767	0.096774	0.139948	0	0	0	0	0	0	0	0.00863248	0.0494817	0.0448114	0.114297	0.026976	0.0149313	0.00865631	0.0496867	0.0449146	0.114852	0.0271801	0.0150099
ENST00000634025.1	LINC01002	0	0	0	0	0	0	0	0	0.0207247	0.0366483	0	0	0.688054	1.3947	0	0.254699	0	0	0	0	0	0	0	0	0.104135	0.00666264	0.0216994	0.113022	0.00784306	0.0105991	0.104287	0.0067059	0.0217454	0.113475	0.0079093	0.0106437
ENST00000632405.1	LINC01002	0	0	0	0	0	0	0.259189	0.0679468	0.376708	0.176647	0.0646265	0.179338	0.733871	0.420625	0.297935	0.075595	0.033436	0.094467	0	0	0	0	0	0	0.762219	0.940273	0.565577	0.282399	0.108323	0.21042	0.763117	0.942758	0.566413	0.283473	0.108999	0.210993
ENST00000631772.1	LINC01002	0	0	0	0	0	0	0.259936	0.427169	0.442641	0.192406	0.257381	0.412224	0.026397	0	0.289817	0.215228	0.674253	0.513625	0	0	0	0	0	0	0.439455	0.427538	0.532301	0.247696	0.32914	0.574844	0.439975	0.428763	0.533275	0.24877	0.331193	0.57767
ENST00000633151.1	LINC01002	0	0	0	0	0	0	0	1.08451	1.94781	0.398193	1.22178	0	0.686945	1.97685	3.27178	1.99288	4.01323	2.81229	0	0	0	0	0	0	0.0148744	0.93118	1.68292	0.431789	1.25984	0.0199221	0.0149218	0.934034	1.68537	0.433373	1.26741	0.0200448
ENST00000633674.1	LINC01002	0	0	0	0	0	0	0	0	0	0.145501	0	0.0296662	0.053632	0.049151	0	0	0	0	0	0	0	0	0	0	0.0128776	0.0177018	0.0172367	0.175222	0.0131025	0.250028	0.0129167	0.0178903	0.0172996	0.175982	0.0132208	0.250459
ENST00000631644.1	LINC01002	0	0	0	0	0	0	0.689694	0.354815	0.44407	0.39939	0.0902672	0.300108	0.129625	0.124346	0.139662	0	0.032739	0.036171	0	0	0	0	0	0	0.792849	0.365133	0.420265	0.358163	0.0992125	0.307716	0.793809	0.366161	0.420901	0.359562	0.0998362	0.308569
ENST00000633109.1	LINC01002	0	0	0	0	0	0	4.28646e-07	8.64367e-08	2.2416e-07	1.85632e-07	2.72168e-09	2.5008e-07	0	0	0	0	0	0	0	0	0	0	0	0	0.030621	0.0311559	0.044001	0.0409642	0.0349765	0.0412138	0.0307837	0.0317039	0.0442486	0.0413731	0.0354338	0.0415655
ENST00000632624.2	LINC01002	0	0	0	0	0	0	0.27574	0.131264	0.111802	0.243699	0.10757	0.215893	0.421793	0.281957	0	0.536291	0.102815	0.198755	0	0	0	0	0	0	0.462528	0.21827	0.205664	0.473758	0.140808	0.308265	0.463107	0.218863	0.205984	0.475719	0.141718	0.309136
ENST00000633295.1	LINC01002	0	0	0	0	0	0	0.489217	0.44544	0.268143	0.746012	0.231205	0.672793	0.850351	0.242442	0.39266	0.917949	0.336704	0.156056	0	0	0	0	0	0	0.593598	0.504723	0.282152	0.856416	0.233367	0.736694	0.593688	0.505019	0.282389	0.857244	0.233869	0.737928
ENST00000632203.1	LINC01002	0	0	0	0	0	0	0.113283	0.534315	0.122826	0.608734	0	0.0764778	2.10644	0.104531	0.081489	0.245912	0	0.278547	0	0	0	0	0	0	0.136586	0.456342	0.0985489	0.55681	0.0152628	0.0662584	0.13669	0.457337	0.0987044	0.558476	0.0153722	0.0664545
ENST00000632075.1	LINC01002	0	0	0	0	0	0	0.971973	2.37878	1.18045	1.67685	1.08719	1.28784	1.15472	3.78686	0.716168	1.08999	1.71094	2.06539	0	0	0	0	0	0	0.5259	1.93376	0.775907	0.960895	0.828453	1.00216	0.526428	1.93837	0.776991	0.963903	0.832944	1.00472
ENST00000633179.1	LINC01002	0	0	0	0	0	0	0	0	0.100839	0.469343	0	0	0	0	0.22672	0	0	0	0	0	0	0	0	0	0.0079824	0.00725126	0.0114463	0.0203842	0.00990631	0.00832225	0.00800223	0.00729825	0.0114836	0.020511	0.00998612	0.00836604
ENST00000660559.1	LINC01002	0	0	0	0	0	0	0.153822	0.0462865	0.118632	0.186805	0.133862	0.242185	0.231324	0.01983	0.125679	0.13534	0.173508	0.58602	0	0	0	0	0	0	0.221137	0.05887	0.13581	0.243909	0.16645	0.308868	0.221423	0.0590741	0.136025	0.244917	0.167551	0.309738
ENST00000633671.1	LINC01002	0	0	0	0	0	0	0.0249903	0.0920471	0.0379248	0.0811018	0.05046	0.127168	0.357176	0.14907	0.024862	0.178539	0.138484	0	0	0	0	0	0	0	0.0365453	0.14202	0.0379128	0.100231	0.058086	0.153223	0.0365943	0.142367	0.0379758	0.10061	0.0584328	0.153636
ENST00000666656.1	LINC01002	0	0	0	0	0	0	0.178175	0.259044	0.401098	0.384369	0.239902	0.243498	0.107479	0.158374	0.018154	0.051267	0.061567	0.146119	0	0	0	0	0	0	0.291524	0.372255	0.548202	0.517562	0.340711	0.310182	0.291886	0.373329	0.54904	0.519712	0.342893	0.311057
ENST00000633522.1	LINC01002	0	0	0	0	0	0	0	0.047942	0	0	0	0	0	0	0	0	0.248535	0.318521	0	0	0	0	0	0	0.00564608	0.0139557	0.00899365	0.008262	0.0103134	0.00989011	0.00565944	0.0140823	0.00902179	0.00832237	0.0104046	0.00994436
ENST00000632795.1	LLNLF-176F2.1	0	0	0	0	0	0	0.00808967	0.028537	0	0	0	0	0.065136	0	0	0	0	0	0	0	0	0	0	0	0.0113775	0.0263951	0.00764194	0.00541364	0.00690739	0.00655943	0.0114039	0.0265233	0.00766517	0.00545276	0.00696521	0.00659366
ENST00000632484.1	CTD-3113P16.11	0	0	0	0	0	0	0.243509	0.188918	0.66886	0.454582	0.434336	0.560231	0.220047	0.15338	0.511489	0.468629	0.397068	0.47623	0	0	4.69	0	0	0	0.399621	0.291927	0.998867	0.714363	0.655348	0.823774	0.399665	0.29199	0.99983	0.715281	0.657131	0.825316
ENST00000327790.7	PLPP2	0	0	0	0	0	0	0	0	0	0	0	0	0	0	0	0	0	0	0	0	0	0	0	0	0.0086067	0.00884026	0.00450362	0.00257332	0.00535543	0.00308261	0.0086305	0.00890953	0.00451688	0.00259059	0.00539501	0.00309763
ENST00000269812.7	PLPP2	0	0	0	0	0	0	1.18799	0.704471	0	0	0.0113514	0	2.39682	0.566344	0	0	0.036295	0	0	0	0	0	0	0	1.89052	0.997951	0.00535662	0.002834	0.0106308	0.00343557	1.89291	1.00065	0.0053725	0.00285261	0.0106917	0.00345225
ENST00000434325.7	PLPP2	0	0	0	0	0	0	0.787729	0.618771	0	0	0	0	1.63038	1.93682	0	0	0	0	0	0	0	0	0	0	1.13223	0.854494	0.00501103	0.00274187	0.00316347	0.00332637	1.13366	0.856634	0.00502578	0.00275989	0.00318625	0.0033425
ENST00000621795.1	PLPP2	0	0	0	0	0	0	0.233053	0.151292	0.107863	0.10656	0.0557644	0.0805499	0.235818	0.142702	0	0.001344	0	0	0	0	0	0	0	0	0.387399	0.238163	0.154396	0.163022	0.0859275	0.123492	0.387554	0.237723	0.154541	0.163114	0.086055	0.123694
ENST00000633125.1	PLPP2	0	0	0	0	0	0	0	0	0.0134167	0	0	0	0	0	0.029259	0	0	0	0	0	0	0	0	0	0.00552387	0.00590246	0.00905107	0.00378244	0.00470394	0.00483772	0.00553665	0.00593704	0.00907967	0.00380777	0.00473878	0.00486216
ENST00000586998.3	PLPP2	0	0	0	0	0	0	0.0222939	0.19647	0.138857	0	0	0	0	0	0.316807	0	0	0.042721	0	0	0	0	0	0	0.0239881	0.198733	0.144128	0.00538892	0.00552759	0.00681667	0.0240307	0.199219	0.144304	0.0054248	0.00556935	0.00685191
ENST00000591572.2	PLPP2	0	0	0	0	0	0	0.0168091	0	0	0	0	0	0	0	0	0	0	0	0	0	0	0	0	0	0.0202978	0.00666826	0.00578862	0.00508688	0.00705933	0.00632616	0.020335	0.00670964	0.00580596	0.00512135	0.00711251	0.00635888
ENST00000589672.2	PLPP2	0	0	0	0	0	0	0.176687	0.282336	0	0	0	0	0.427374	0.474561	0	0	0	0	0	0	0	0	0	0	0.21173	0.33314	0.00537044	0.00445948	0.00561064	0.00688793	0.212111	0.334284	0.00538589	0.00448678	0.00564627	0.00692325
ENST00000591533.1	CTD-3113P16.5	0	0	0	0	0	0	0	0	0	0	0	0	0	0	0	0	0	0	0	0	0	0	0	0	0.00496676	0.00545606	0.00666797	0.00555864	0.0060139	0.00695343	0.00497833	0.00549012	0.00668874	0.00559901	0.00606521	0.0069904
ENST00000619835.4	MIER2	0	0	0	0	0	0	0.00234348	0	0	0	0	0	0.031677	0	0	0	0	0	0	0	0	0	0	0	0.00234662	0.00219422	0.00256576	0.00230831	0.00234015	0.00248823	0.00235126	0.00220402	0.00257291	0.00232422	0.00235817	0.00250019
ENST00000264819.7	MIER2	0	0	0	0	0	0	1.27452	1.14181	0.933786	0.618554	0.343131	0.357432	4.70405	3.93764	2.95099	2.2333	1.89371	1.85595	8	0	0	0	0	4.78	2.13298	1.81672	1.47049	1.01486	0.526234	0.549661	2.13565	1.82143	1.47273	1.01897	0.529522	0.55118
ENST00000635755.1	MIER2	0	0	0	0	0	0	5.97891	3.53088	2.91558	2.56879	1.22896	0.647901	6.29923	2.05916	2.79625	2.87588	1.34225	0	0	0	0	0	0	0	5.39907	2.74063	1.46312	1.83437	0.461498	0.441705	5.40522	2.74565	1.46493	1.83968	0.463475	0.442604
ENST00000586994.7	MIER2	0	0	0	0	0	0	0.684913	0.409421	0.401271	0.172506	0.0632707	0.00770297	1.01749	0.64891	0.591191	0.124378	0.088582	0.023001	0	0	0	0	0	0	1.12088	0.623913	0.61734	0.279891	0.0891882	0.015302	1.12219	0.625192	0.618226	0.280865	0.089684	0.0153556
ENST00000621180.4	MIER2	0	0	0	0	0	0	0	0.0523857	0	0	0.113733	0	0.057732	0	0	0	0	0	0	0	0	0	0	0	0.842029	0.500116	0.674336	0.469936	0.714575	0.029632	0.843077	0.50138	0.67537	0.471557	0.718196	0.0298154
ENST00000592722.1	MIER2	0	0	0	0	0	0	0.238094	0.186021	0.294955	0.145718	0.0309951	0.171257	0.197884	0.19848	0.139845	0.091011	0	0	0	0	0	0	0	0	0.252569	0.205093	0.319573	0.164916	0.0324836	0.159374	0.252872	0.205534	0.320038	0.165467	0.0326782	0.159779
ENST00000587966.2	MIER2	0	0	0	0	0	0	0.187247	0.187297	0.103889	0.0429077	0.0306005	0.0613273	0.29242	0.32825	0.173293	0.094511	0.079894	0.159702	0	0	0	0	0	0	0.222824	0.204701	0.106049	0.0479897	0.0358408	0.064576	0.22304	0.204912	0.106179	0.0480926	0.0359709	0.0647191
ENST00000530711.3	THEG	0	0	0	0	0	0	0	0	0.00873189	0	0.00404546	0	0	0	0.010751	0	0	0	0	0	0	0	0	0	0.00260959	0.00279488	0.0137367	0.00294756	0.00586261	0.00319394	0.00261472	0.00280703	0.0137616	0.00296668	0.00590017	0.00320909
ENST00000342640.9	THEG	0	0	0	0	0	0	0	0	0	0	0	0	0	0	0	0	0	0	0	0	0	0	0	0	0.00199772	0.00214455	0.00256331	0.00224862	0.00345523	0.00243857	0.00200148	0.00215314	0.00257031	0.0022632	0.00347872	0.00244995
ENST00000346878.3	THEG	0	0	0	0	0	0	0	0	0	0	0	0	0	0	0	0	0	0	0	0	0	0	0	0	0.00254069	0.00272176	0.00326869	0.00286866	0.00298325	0.00310872	0.00254565	0.00273343	0.00327778	0.0028872	0.00300451	0.00312342
ENST00000528213.1	THEG	0	0	0	0	0	0	0	0	0	0	0	0	0	0	0	0	0	0	0	0	0	0	0	0	0.00450199	0.00479244	0.005839	0.00513122	0.00527	0.00554837	0.00451197	0.00481843	0.00585647	0.00516575	0.00531027	0.0055762
ENST00000662087.1	LLfos-22E10.1	0	0	0	0	0	0	0.980804	0.944075	0.0805771	0.0576321	0.103696	0.0899598	0.164594	0.200212	0.004575	0	0.00576	0.008469	0	0	0	0	0	0	1.6154	1.43772	0.114922	0.0930086	0.154091	0.140796	1.61739	1.44169	0.115095	0.0933479	0.155115	0.141218
ENST00000591757.2	AC010641.1	0	0	0	0	0	0	0	0.0725583	0	0.0109511	0	0.0119838	0	0	0	0	0	0	0	0	0	0	0	0	0.00494163	0.0869378	0.00641965	0.0163109	0.00578109	0.0171586	0.00495308	0.0872435	0.00643951	0.0163964	0.00582976	0.0172237
ENST00000332235.8	C2CD4C	0	0	0	0	0	0	0.0358498	0.0470615	0.0414666	0.0300742	0.0253711	0.0270058	0.225934	0.153075	0.158417	0.168928	0.194472	0.205542	0	0	0	0	0	0	0.058968	0.0730626	0.0630609	0.0479614	0.0386573	0.0401301	0.0590439	0.0732678	0.0631588	0.0481601	0.0389042	0.0402444
ENST00000587423.5	SHC2	0	0	0	0	0	0	0.0069122	0.00472069	0.0182061	0	0.0315699	0.00540656	0	0.046717	0	0	0	0.022629	0	0	0	0	0	0	0.0121006	0.00881211	0.0276347	0.00392076	0.0463715	0.0101162	0.0121185	0.0088434	0.0276846	0.00394691	0.0466458	0.0101526
ENST00000588376.5	SHC2	0	0	0	0	0	0	0.124638	0.0341292	0.345109	0.350455	0.229459	0.200286	0.364022	0	0.656687	1.0516	1.38107	1.01703	0	0	0	0	0	0	0.193139	0.0494373	0.487932	0.517995	0.32996	0.277867	0.19338	0.0495735	0.488657	0.520001	0.331957	0.278624
ENST00000264554.11	SHC2	0	0	0	0	0	0	0.00381965	0.0260434	0.0889617	0.0551148	0.0218497	0.0297603	0	0.141185	0.45333	0.281896	0.162659	0.351373	0	0	0	0	0	0	0.00720492	0.0400324	0.140791	0.0973823	0.0320907	0.0464096	0.00721582	0.0401456	0.14101	0.0978006	0.0323022	0.0465399
ENST00000590170.3	SHC2	0	0	0	0	0	0	0.00621515	0	0	0	0	0	0	0	0	0	0	0	0	0	0	0	0	0	0.010723	0.00432536	0.00594873	0.00467914	0.00607467	0.00485727	0.0107415	0.00434895	0.00596668	0.00471171	0.006123	0.00488174
ENST00000590222.5	SHC2	0	0	0	0	0	0	0.00448159	0	0.0113312	0.0149132	0	0.031055	0	0	0	0	0	0.081116	0	0	0	0	0	0	0.00851652	0.0066585	0.0182373	0.0107285	0.00607575	0.0316339	0.00853092	0.00669702	0.0182758	0.0108016	0.00612441	0.0317253
ENST00000590113.4	SHC2	0	0	0	0	0	0	0	0.0357644	0.129524	0.108944	0.0992326	0.00313479	0	0	0	0	0	0	0	0	0	0	0	0	0.00439098	0.0400873	0.146309	0.137397	0.124861	0.0162501	0.00440071	0.0402161	0.146526	0.137862	0.125573	0.0163253
ENST00000516730.1	RNA5SP462	0	0	0	0	0	0	0	0	0	0	0	0	0	0	0	0	0	0	0	0	0	0	0	0	0.0239754	0.0242533	0.0332535	0.0295521	0.0273758	0.0313658	0.0240758	0.024575	0.033407	0.0297862	0.0276631	0.0315898
ENST00000382696.7	ODF3L2	0	0	0	0	0	0	0.0168948	0.0131299	0	0	0	0	0.036429	0.038287	0	0	0	0	0	0	0	0	0	0	0.0181287	0.0126684	0.00288302	0.0025296	0.0026364	0.00274235	0.0181507	0.012709	0.00289114	0.00254712	0.00265692	0.00275564
ENST00000315489.5	ODF3L2	0	0	0	0	0	0	0	0	0	0	0	0	0	0	0	0	0	0	0	0	0	0	0	0	0.00842726	0.00760491	0.00264927	0.00232416	0.00242566	0.00252025	0.00844342	0.00763702	0.00265668	0.00234024	0.00244448	0.0025324
ENST00000591681.3	ODF3L2	0	0	0	0	0	0	0	0	0	0	0	0	0	0	0	0	0	0	0	0	0	0	0	0	0.00480065	0.00510594	0.00623328	0.00547871	0.00561725	0.00592231	0.00481164	0.00513573	0.00625236	0.00551729	0.00566289	0.00595282
ENST00000587541.5	MADCAM1	0	0	0	0	0	0	0	0	0.0191645	0.00459999	0	0	0	0	0	0	0	0	0	0	0	0	0	0	0.00487469	0.0082541	0.0203366	0.00817129	0.00569862	0.00563055	0.00488573	0.00829636	0.0203662	0.00820985	0.0057445	0.0056565
ENST00000346144.8	MADCAM1	0	0	0	0	0	0	0.133314	0.0468492	0	0	0.0455717	0.0247709	0.867344	0.156214	0	0	0.319105	0	0	0	0	0	0	0	0.192478	0.0653256	0.00866413	0.00266773	0.0513598	0.022807	0.192711	0.0654715	0.00868487	0.00268603	0.0516588	0.0228587
ENST00000215637.8	MADCAM1	0	0	0	0	0	0	0	0.0167482	0	0	0	0	0	0	0	0	0	0	0	0	0	0	0	0	0.00637842	0.0183559	0.00540433	0.00233478	0.00743901	0.00721148	0.00639382	0.0184341	0.00541837	0.00235081	0.00750047	0.00724437
ENST00000382683.8	MADCAM1	0	0	0	0	0	0	0	0	0	0	0	0	0	0	0	0	0	0	0	0	0	0	0	0	0.00435209	0.00463493	0.00564141	0.00495712	0.00509563	0.00536094	0.00436188	0.00466142	0.00565851	0.00499231	0.00513733	0.00538842
ENST00000622449.2	MADCAM1	0	0	0	0	0	0	0	0	0	0	0	0	0	0	0	0	0	0	0	0	0	0	0	0	0.00485891	0.00516704	0.00631027	0.00554657	0.00568496	0.00599532	0.00487013	0.00519806	0.00632973	0.00558643	0.00573241	0.00602651
ENST00000592413.2	MADCAM1-AS1	0	0	0	0	0	0	0.275359	0.104405	0.237236	0.0901236	0.0409954	0.206593	0.405126	0	0	0	0	0	0	0	0	0	0	0	0.400684	0.133868	0.288912	0.128872	0.0486634	0.266989	0.40119	0.134195	0.289363	0.129436	0.048979	0.267762
ENST00000359315.6	TPGS1	0	0	0	0	0	0	0	0.00858942	0.00460001	0.00782153	0	0.00456025	0	0	0	0.037156	0	0.053526	0	0	0	0	0	0	0.00272246	0.0134895	0.00872599	0.0129518	0.00319567	0.0084682	0.00272805	0.0135416	0.00874473	0.0130145	0.00322129	0.00850015
ENST00000588278.1	TPGS1	0	0	0	0	0	0	0.0650144	0.044978	0.184609	0.180166	0.0451741	0.0700105	0.051071	0.090491	0.2649	0.311174	0.080359	0.18091	0	0	0	0	0	0	0.106775	0.099061	0.279546	0.282436	0.0667516	0.0975058	0.106911	0.0993199	0.279967	0.283496	0.0671423	0.0977741
ENST00000215574.9	CDC34	0	0	0	0	0	0	3.04046	2.75194	3.3966	2.19674	1.46306	1.33151	10.5106	7.72828	7.99852	6.32413	7.03987	5.19957	0	0	0	0	0	0	5.27093	4.18526	5.02354	3.45567	2.53545	2.08463	5.27758	4.19664	5.03115	3.46961	2.55137	2.09036
ENST00000586788.1	CDC34	0	0	0	0	0	0	0.0221823	0	0.0138676	0.0127038	0.0104452	0	0	0	0.854292	0.256642	0	0	0	0	0	0	0	0	0.0321868	0.00543043	0.0218535	0.0208097	0.0165365	0.00655842	0.0322391	0.00546368	0.0219015	0.020919	0.0166583	0.00659298
ENST00000586283.6	CDC34	0	0	0	0	0	0	1.11022	0.682458	0.672622	0.407611	0.48689	0.292425	0.521719	0.435908	0.711761	0.237298	0.272206	0.651613	0	0	0	0	0	0	1.08015	0.590528	0.528373	0.328833	0.159611	0.128558	1.08136	0.59136	0.5291	0.329829	0.160048	0.128887
ENST00000607527.5	CDC34	0	0	0	0	0	0	0	0	0	0	0	0	0	0	0	0	0	0	0	0	0	0	0	0	0.00726417	0.00807197	0.00955599	0.0086712	0.0091162	0.00902137	0.00728235	0.0081258	0.00958665	0.00873024	0.00918855	0.00906901
ENST00000606065.3	CDC34	0	0	0	0	0	0	0.0670108	0	0	0	0	0.0228733	0.338682	0	0.209612	0	0	0	0	15.68	0	0	0	0	0.102558	0.011534	0.0112112	0.00817308	0.0132011	0.0348094	0.102704	0.0116213	0.0112479	0.00822804	0.0133042	0.034929
ENST00000606400.3	CDC34	0	0	0	0	0	0	0.0145789	0.0487675	0.0181126	0	0	0.0622536	0.064866	0.112368	0.033721	0	0.132633	0.470666	0	0	0	0	0	0	0.0213345	0.06336	0.0250452	0.00458437	0.00598005	0.0763374	0.0213679	0.0635629	0.0250922	0.00461615	0.00602834	0.0765588
ENST00000593036.4	CDC34	0	0	0	0	0	0	0	0.037751	0	0.0630183	0	0	0	0	0	0.116516	0	0	0	0	0	0	0	0	0.00788511	0.0318862	0.00995834	0.0540753	0.00927728	0.00944183	0.0079054	0.0320333	0.00999064	0.0542889	0.00935239	0.00949225
ENST00000592501.5	GZMM	0	0	0	0	0	0	0	0	0	0	0	0	0	0	0	0	0	0	0	0	0	0	0	0	0.00306912	0.00328179	0.00395788	0.00347486	0.00360051	0.00376322	0.00307553	0.00329829	0.00396937	0.00349901	0.00362888	0.00378185
ENST00000264553.6	GZMM	0	0	0	0	0	0	0	0	0	0	0	0	0	0	0	0	0	0	0	0	0	0	0	0	0.00309566	0.00330987	0.00399255	0.00350536	0.00363147	0.00379614	0.00310212	0.00332652	0.00400415	0.0035297	0.00366005	0.00381493
ENST00000589457.2	BSG-AS1	0	0	0	0	0	0	0.132033	0.259166	0.239833	0.0496926	0	0	0.05939	0.386767	0.416735	0.154018	0	0.212209	0	0	0	0	0	0	0.184925	0.344639	0.297569	0.0977101	0.0135337	0.015052	0.18516	0.345596	0.298023	0.0980578	0.0136508	0.0151379
ENST00000588908.5	BSG-AS1	0	0	0	0	0	0	0.163774	0.0450655	0	0	0.0721392	0.145003	0.378236	0	0	0	0.143651	0	0	0	0	0	0	0	0.211687	0.0423768	0.00727024	0.0124317	0.070343	0.156357	0.211958	0.0425819	0.0072929	0.0125193	0.0707669	0.156754
ENST00000590292.5	BSG-AS1	0	0	0	0	0	0	0	0	0	0.0700806	0	0	0	0	0	0	0	0	0	0	0	0	0	0	0.00695871	0.00618976	0.00718353	0.0215892	0.0100027	0.00885298	0.00697612	0.00622922	0.007206	0.0217453	0.0100898	0.00890068
ENST00000588290.3	BSG-AS1	0	0	0	0	0	0	0.0374462	0.111522	0.0762359	0.0634184	0.017391	0.0348564	0	0	0.040839	0.037857	0	0	0	0	0	0	0	0	0.0449673	0.119739	0.0778489	0.0722049	0.0205575	0.0369053	0.0450359	0.120152	0.0779831	0.0725261	0.0207104	0.0370292
ENST00000545507.6	BSG	0	0	0	0	0	0	0.0107548	0.0380747	0.0582391	0.0402578	0	0	0.201106	0.199368	0.124935	0.180846	0.257952	0.112555	0	0	0	0	0	0	0.0254871	0.0863984	0.0678592	0.0802217	0.0083872	0.0163021	0.0255333	0.0866307	0.0679848	0.0804906	0.00845332	0.0163766
ENST00000346916.9	BSG	0	0	0	0	0	0	0	0.00744766	0	0	0	0.0148122	0.231757	0.028381	0.212096	0.162327	0.170157	0	0	0	0	0	0	0	0.00971667	0.0476841	0.131498	0.0250323	0.0113425	0.0345486	0.00974299	0.0479009	0.131704	0.0251871	0.0114355	0.0346728
ENST00000679472.1	BSG	0	0	0	0	0	0	0.0341986	0	0.0346718	0	0	5.34998e-09	0.259026	0	0.565788	0.223601	0	0.200349	0	0	0	0	0	0	0.0945286	0.228981	0.257241	0.0292538	0.0444475	0.139201	0.0946808	0.229691	0.257652	0.0294094	0.0448167	0.139577
ENST00000680552.1	BSG	0	0	0	0	0	0	0.0360393	0.115561	0.0712823	0.13946	0	3.41378e-07	0.238676	1.38448	0.728095	0.351703	0	0	0	0	0	0	0	0	0.0382475	0.0532087	0.0821591	0.154137	0.0123919	0.0177125	0.0383246	0.0534864	0.0823161	0.154789	0.0125103	0.0178148
ENST00000680065.1	BSG	0	0	0	0	0	0	0.456756	0.145345	0.506591	0.314985	0.0612135	0.101982	1.39001	1.67343	0.964259	0.450532	0.929149	0.193227	0	0	0	0	0	0	0.734395	0.0654197	0.697271	0.367502	0.018057	0.0432501	0.735447	0.0658217	0.698411	0.369224	0.018258	0.0435574
ENST00000613627.5	BSG	0	0	0	0	0	0	1.00421	0	0	0.351906	1.77081	1.95863	2.17829	2.47159	2.7232	2.82501	0	1.15599	0	0	0	0	0	0	6.63421	1.44665	2.39137	2.06469	2.68709	3.61503	6.64244	1.45648	2.3953	2.07576	2.70206	3.6246
ENST00000573216.5	BSG	0	0	0	0	0	0	4.96701	5.05925	7.17458	4.97114	0.70383	0.739385	3.57496	3.73392	5.06552	4.75101	0	0.100839	0	0	0	0	0	0	0.442805	0.891874	0.180773	1.03916	0.0996225	0.053942	0.443412	0.893931	0.18115	1.04257	0.100212	0.0541343
ENST00000576925.4	BSG	0	0	0	0	0	0	0.00813512	0.00721654	0	0.0041252	0	0	0.116484	0.071094	0.257288	0.21588	0.096503	0.063933	0	0	0	0	0	0	0.0152101	0.0122565	0.00454633	0.0101765	0.00420999	0.00412734	0.0152337	0.0123036	0.00455968	0.0102271	0.00424277	0.00414799
ENST00000572899.6	BSG	0	0	0	0	0	0	0.0216005	0	0	0	0	0	3.16134	0.916284	1.40183	1.52537	2.26316	1.61815	0	0	0	0	0	0	0.0284125	0.00494105	0.00610053	0.00544377	0.00586575	0.00637354	0.0284576	0.00496951	0.00611914	0.00548214	0.00591318	0.00640653
ENST00000590218.4	BSG	0	0	0	0	0	0	0	0	0	0	0	0	0	0	0	0	0	0	0	0	0	0	0	0	0.00476108	0.00505758	0.00618613	0.00542293	0.00555269	0.00587673	0.00477199	0.00508727	0.00620509	0.00546142	0.00559824	0.0059071
ENST00000333511.9	BSG	0	0	0	0	0	0	0	0	0	0	0	0	0.152851	0.141663	0.303303	0.306777	0.592114	0.360428	0	0	0	0	0	0	0.0200059	0.00527566	0.0066086	0.0310119	0.00584358	0.0134344	0.020038	0.00530761	0.00662927	0.0311511	0.00589331	0.0134889
ENST00000353555.9	BSG	0	0	0	0	0	0	4.398	6.30975	8.78315	5.81806	2.86787	2.35312	6.89034	6.65219	9.61689	7.39059	6.42396	7.86687	0	0	0	0	0	0	3.58453	5.52736	6.12212	5.53381	2.99411	1.58223	3.58869	5.53631	6.13087	5.55359	3.01268	1.58619
ENST00000680326.1	BSG	0	0	0	0	0	0	0.0327117	0.116843	0.031797	0.0557288	0.0336799	0	0.305975	0.357473	0.05111	0.571407	0.402362	0	0	0	0	0	0	0	0.177195	2.00914	3.87687	1.47507	0.133624	0.0257891	0.177583	2.01433	3.88246	1.48094	0.134629	0.0259607
ENST00000618006.4	BSG	0	0	0	0	0	0	0.302027	0.124295	0.0469557	0.164894	0	0	0.674116	0.805107	0.586693	0.276881	0.228151	0	0	0	0	0	14.49	0	0.634938	0.384209	0.125017	0.578345	0.0182475	0.025773	0.6358	0.385418	0.125253	0.580377	0.0184226	0.025944
ENST00000614867.2	BSG	0	0	0	0	0	0	1.12194	0	0.0557705	0	0.876546	1.6679	0.056743	0	0.363302	0.269708	0	0	0	0	0	0	0	0	3.81836	0.0536614	0.315705	0.0492906	2.03618	3.53502	3.8225	0.05557	0.316073	0.0495077	2.04389	3.5436
ENST00000618112.4	BSG	0	0	0	0	0	0	0.0194263	0	0.0168548	0	0	0.0234767	0.730786	0.124937	0.644531	0.317593	0.381586	0.146192	0	0	0	0	0	0	0.030713	0.008156	0.0293915	0.00932462	0.010316	0.0416666	0.0307721	0.00821285	0.0294649	0.00939115	0.0104047	0.0418193
ENST00000573784.6	BSG	0	0	0	0	0	0	0.0972375	0.110192	0.0282888	0.10146	0	0	0.490524	0.095884	0.28084	0	0.401226	0.210451	0	0	0	0	0	0	0.730349	0.571607	0.446698	0.539417	0.024149	0.104135	0.731039	0.572036	0.447244	0.540145	0.0243498	0.104426
ENST00000574970.2	BSG	0	0	0	0	0	0	0.0194633	0	0	0.0302794	0	0.0112917	0	0	0	0	0	0	0	0	0	0	0	0	0.0109886	0.00532893	0.00614708	0.0128285	0.00571587	0.00957173	0.0110116	0.00536117	0.00616587	0.0129036	0.00576201	0.00961406
ENST00000576984.3	BSG	0	0	0	0	0	0	0	0	0	0	0	0	0	0.111482	0.064943	0	0.155502	0	0	0	0	0	0	0	0.0113728	0.0116906	0.0160595	0.0129635	0.0133183	0.0156896	0.0114052	0.0117804	0.0161165	0.013052	0.0134269	0.0157775
ENST00000571735.3	BSG	0	0	0	0	0	0	0.236983	0.0474635	0.147354	0.0489634	0.0948644	0.047811	0.101394	0.246199	0.036614	0.166834	0	0.146173	0	0	0	0	0	0	0.294208	0.0808687	0.268973	0.0839027	0.163336	0.0699539	0.294583	0.0811017	0.269407	0.0843511	0.164368	0.0701632
ENST00000680551.1	BSG	0	0	0	0	0	0	0	0.013987	0	0.0130844	0.0168081	0	0	0.058299	0	0	0	0	0	0	0	0	0	0	0.00566826	0.0194092	0.00717847	0.019196	0.0233634	0.00810776	0.00568163	0.0194948	0.00720073	0.019288	0.0235199	0.00815038
ENST00000251287.3	HCN2	0	0	0	0	0	0	0.068707	0.053248	0.1436	0.147973	0.0979358	0.134464	0.242531	0.177732	0.437756	0.549044	0.533226	0.776818	0	0	0	0	0	0	0.112921	0.0822641	0.218699	0.236255	0.14888	0.199501	0.113066	0.0825022	0.219036	0.237247	0.149844	0.200064
ENST00000589661.2	AC005559.3	0	0	0	0	0	0	0	0	0	0	0	0	0	0	0	0	0	0	0	0	0	0	0	0	0.00330679	0.00353314	0.00426867	0.00374833	0.00387783	0.00405827	0.00331385	0.00355221	0.00428125	0.00377523	0.0039098	0.00407874
ENST00000588649.7	POLRMT	0	0	0	0	0	0	0.222519	0.359554	0.203883	0.16339	0.0548172	0.0405571	1.50733	1.92946	1.00752	0.894883	0.613487	0.451899	1.92	0	0	0	0	0	0.407114	0.62374	0.341922	0.274062	0.0932754	0.0674985	0.407626	0.625401	0.342429	0.275188	0.0938623	0.0676876
ENST00000592633.5	POLRMT	0	0	0	0	0	0	0.522549	0.631128	0.183653	0.103988	0.0747542	0.0989434	0	0.232344	0	0	0	0.125846	0	0	0	0	0	0	0.690655	0.741565	0.170216	0.132099	0.038264	0.156875	0.691494	0.743295	0.170481	0.132501	0.0384977	0.157276
ENST00000587057.5	POLRMT	0	0	0	0	0	0	0.00384317	0.0415448	0.0179399	0.0262158	0.00457299	0.0160274	0	0.081263	0.025592	0.052181	0	0	0	0	0	0	0	0	0.00759743	0.0549306	0.0231775	0.0349925	0.00816751	0.0222461	0.00761008	0.0550913	0.023218	0.0351384	0.00822321	0.0223155
ENST00000590336.2	POLRMT	0	0	0	0	0	0	0.795709	0.79948	0.252037	0.360176	0	0.133529	0.167247	0	0	0	0	0	0	0	0	0	0	0	0.0144771	0.0127532	0.0134429	0.0139156	0.0149765	0.0197096	0.0145205	0.0128509	0.0134869	0.0140023	0.0150791	0.0198148
ENST00000589961.2	POLRMT	0	0	0	0	0	0	0.93134	0.727416	0.768262	0.879437	0.540015	0.280675	0	0	0.768382	0.774666	0.718243	0	0	0	0	0	0	0	1.07621	0.541662	0.665901	0.988753	0.567101	0.296994	1.07751	0.542853	0.666877	0.992226	0.570243	0.297773
ENST00000590709.3	POLRMT	0	0	0	0	0	0	0.0615838	0.0351434	0	0.0108196	0.0082208	0	0.176178	0.083027	0.119181	0	0	0	0	0	0	0	0	0	0.0751637	0.0401763	0.00901503	0.015948	0.0118623	0.00455487	0.0752643	0.0403099	0.00904306	0.0160227	0.0119427	0.00457742
ENST00000590573.4	POLRMT	0	0	0	0	0	0	0	0.0817332	0.0633499	0.0169547	0	0.0740626	0	0.059477	0	0	0	0	0	0	0	0	0	0	0.00628296	0.0379031	0.0187518	0.0103418	0.00812624	0.083172	0.00629802	0.0380735	0.0188117	0.01041	0.00818916	0.0833999
ENST00000592863.2	POLRMT	0	0	0	0	0	0	0	0	0.0191142	0	0.0164564	0	0	0	0	0	0	0	0	0	0	0	0	0	0.00506995	0.00735454	0.0271609	0.00760892	0.0125597	0.00720302	0.00508165	0.00740403	0.0272162	0.00766217	0.0126617	0.00724009
ENST00000564240.1	AC004449.6	0	0	0	0	0	0	0	0.238069	0	0.0462422	0	0.117031	0	0.43702	0	0	0	0	0	0	0	0	0	0	0.00574957	0.258465	0.00749082	0.0513463	0.00671892	0.123034	0.00576323	0.259252	0.00751436	0.0515694	0.00677503	0.123393
ENST00000591390.1	FGF22	0	0	0	0	0	0	0.00226377	0	0.0254663	0.0024194	0.0156604	0	0	0	0.042018	0	0	0	0	0	0	0	0	0	0.0049532	0.00210369	0.0368238	0.00506816	0.023195	0.00238594	0.00498126	0.00211297	0.0368833	0.00509476	0.0233433	0.0023974
ENST00000586042.6	FGF22	0	0	0	0	0	0	0.00617714	0	0	0	0	0	0	0	0	0	0	0	0	0	0	0	0	0	0.00647377	0.00261129	0.0031333	0.00274962	0.0028616	0.00298011	0.00648454	0.00262373	0.00314221	0.00276881	0.00288415	0.00299468
ENST00000215530.6	FGF22	0	0	0	0	0	0	0	0	0	0	0	0	0	0	0	0	0	0	0	0	0	0	0	0	0.00600916	0.00252018	0.00302177	0.00265157	0.0027613	0.00287416	0.00601923	0.00253207	0.00303033	0.00267006	0.00278302	0.00288817
ENST00000605891.5	RNF126	0	0	0	0	0	0	0	0	0	0	0.0358253	0	0	0	0	0	0.24353	0.304724	0	0	0	0	0	0	0.00937882	0.01348	0.0170638	0.0152543	0.0504755	0.0268201	0.00940378	0.0135943	0.0171183	0.0153664	0.0507724	0.0269374
ENST00000292363.10	RNF126	0	0	0	0	0	0	0.107459	0.174314	0.0646339	0.101876	0.0415042	0.0647021	0	0.45476	0.262705	0.291153	0	0	0	0	0	0	0	0	0.164448	0.241302	0.0703633	0.131596	0.0321319	0.0499064	0.164619	0.241775	0.070434	0.132017	0.0323234	0.0499686
ENST00000590885.6	RNF126	0	0	0	0	0	0	0	0	0	0	0	0	0	0	0	0	0	0	0	0	0	0	0	0	0.00640252	0.00849478	0.00744562	0.0118039	0.0119008	0.00979819	0.0064182	0.00855259	0.00746821	0.0118853	0.0119927	0.00984832
ENST00000586749.1	RNF126	0	0	0	0	0	0	0.0344777	0.00667248	0.00352235	0.00723087	0.00413619	0.00359776	0.402949	0.298473	0	0.071883	0.073291	0.026835	0	0	0	0	0	0	0.0557351	0.0114291	0.00736425	0.0128148	0.030164	0.00752473	0.0558085	0.0114682	0.00737953	0.0128725	0.0303495	0.00755228
ENST00000589762.5	RNF126	0	0	0	0	0	0	0.0809066	0.184479	0.220734	0.0347395	0	0	0.495896	0.261787	0	0	0	0	0	0	0	0	0	0	0.0985912	0.248179	0.299047	0.0439552	0.0114289	0.0142003	0.0987344	0.248933	0.299449	0.0441626	0.0115214	0.0142697
ENST00000591394.2	RNF126	0	0	0	0	0	0	0	0	0.0267361	0	0.0154659	0.0269692	0	0	0.577325	0	0.091555	0.075603	0	0	0	0	0	0	0.0133196	0.01028	0.0346043	0.00794732	0.0247122	0.0337427	0.0133583	0.0103604	0.0347427	0.00800544	0.024886	0.0338576
ENST00000592626.3	RNF126	0	0	0	0	0	0	0.0182372	0.010522	0	0.00791979	0	0	0.076106	0	0	0	0	0	0	0	0	0	0	0	0.024237	0.0146146	0.00570161	0.0125995	0.005027	0.00594452	0.024275	0.0146787	0.00571883	0.0126632	0.00506728	0.00597485
ENST00000591866.2	AC004156.3	0	0	0	0	0	0	0.0625631	0.088208	0.0856168	0.120588	0.0891752	0.157497	0	0	0	0.02351	0.003866	0.015473	0	0	0	0	0	0	0.121832	0.151532	0.132759	0.193109	0.126939	0.232487	0.122018	0.151993	0.132967	0.193932	0.12779	0.233185
ENST00000166139.9	FSTL3	0	0	0	0	0	0	0.0166203	0	0.0775948	0.00972107	0	0.0197635	0	0	0	0.059675	0	0.302538	0	0	0	0	0	0	0.0294516	0.00573487	0.103077	0.0192977	0.00654765	0.0329917	0.0294994	0.00577169	0.103219	0.0194016	0.00660653	0.0331039
ENST00000592058.3	FSTL3	0	0	0	0	0	0	0	0	0	0	0	0	0	0	0	0	0	0	0	0	0	0	0	0	0.0044761	0.00464436	0.00623714	0.00562333	0.00531101	0.00537472	0.00448624	0.00467107	0.00625618	0.00566351	0.00535492	0.00540233
ENST00000589185.2	FSTL3	0	0	0	0	0	0	0	0.0118051	0	0	0	0.0117015	0	0	0	0	0	0	0	0	0	0	0	0	0.00468785	0.0156756	0.00608428	0.00534738	0.00548613	0.0160227	0.00469861	0.0157495	0.00610298	0.00538595	0.00553211	0.0160835
ENST00000592947.5	FSTL3	0	0	0	0	0	0	0.145992	0.176733	0	0.03	0.119633	0.089496	0.312594	0.385839	0.157844	0.041621	0.191772	0.087512	0	0	0	0	0	0	0.226417	0.257423	0.0124313	0.0455066	0.166952	0.126153	0.226681	0.258019	0.0124662	0.0456471	0.167914	0.126458
ENST00000588773.5	FSTL3	0	0	0	0	0	0	0	0	0	0.0383592	0	0.0277057	0	0	0	0	0	0	0	0	0	0	0	0	0.00807582	0.00743408	0.00831815	0.0223788	0.00699499	0.0165319	0.00809602	0.00748155	0.00834286	0.0224861	0.00704997	0.0166115
ENST00000591573.1	FSTL3	0	0	0	0	0	0	0	0	0	0	0	0.0119886	0	0	0	0	0	0.046676	0	0	0	0	0	0	0.00476352	0.00492808	0.00600943	0.00567905	0.00565619	0.0168789	0.00477437	0.00495621	0.0060277	0.00571865	0.00570174	0.0169416
ENST00000605925.3	FSTL3	0	0	0	0	0	0	0	0	0	0.000205106	0	0.000134757	0	0	0	0	0	0	0	0	0	0	0	0	0.00788729	0.00731144	0.00835752	0.0202491	0.00696895	0.0152137	0.00790672	0.00735666	0.0083822	0.02034	0.00702228	0.0152859
ENST00000329267.9	PRSS57	0	0	0	0	0	0	0	0	0	0	0	0	0	0	0	0	0	0	0	0	0	0	0	0	0.00286777	0.0030686	0.00369497	0.00324357	0.00336541	0.00351358	0.00287369	0.00308374	0.00370563	0.00326612	0.00339189	0.00353089
ENST00000613411.4	PRSS57	0	0	0	0	0	0	0	0	0	0	0	0	0	0	0	0	0	0	0	0	0	0	0	0	0.00279954	0.00299629	0.00360596	0.00316527	0.00328571	0.00342905	0.00280528	0.00301098	0.00361634	0.00318728	0.00331155	0.00344592
ENST00000469610.2	RPS2P52	0	0	0	0	0	0	0	0.0190864	0	0	0	0	0	0	0	0	0	0	0	0	0	0	0	0	0.00338547	0.019848	0.00437168	0.00383899	0.00396962	0.00415606	0.00339272	0.0199319	0.00438459	0.00386642	0.00400217	0.00417702
ENST00000338448.10	PALM	0	0	0	0	0	0	0	0	0	2.57732e-11	0	0	0	0	0.180294	0	0	0	0	0	0	0	0	0	0.0065971	0.00655692	0.151391	0.0339668	0.0257203	0.0153623	0.00661053	0.00658973	0.151619	0.034133	0.0259624	0.0154469
ENST00000264560.11	PALM	0	0	0	0	0	0	0	2.83635e-05	0.0935243	0.0791284	0	0	0	0.064776	2.861	2.04307	1.89982	1.63834	0	0	0	0	0	0	0.0056283	0.0202896	0.0652677	0.119978	0.0105922	0.0178588	0.00564028	0.0203869	0.0653923	0.1206	0.0106917	0.0179288
ENST00000592870.5	PALM	0	0	0	0	0	0	0.217501	0.251894	0.256494	0.277531	0.0373026	0.112865	0.559699	0.446506	0.393601	0.414552	0.047437	0.114568	0	0	0	0	0	0	0.385583	0.326586	0.414935	0.415153	0.0751299	0.16195	0.386045	0.32725	0.415536	0.416537	0.0755305	0.162373
ENST00000589012.5	PALM	0	0	0	0	0	0	0	0	0.781969	0.384797	0.296038	0.225355	0	0	0	0	0	0	0	0	0	0	0	0	0.00780323	0.0110149	0.773087	0.35171	0.292941	0.206811	0.00782111	0.011097	0.774258	0.353165	0.29468	0.207348
ENST00000586055.2	PALM	0	0	0	0	0	0	0	0	0	0	0	0	0	0	0	0	0	0	0	0	0	0	0	0	0.00439555	0.00468061	0.00569867	0.00500757	0.00514619	0.00541526	0.00440548	0.00470773	0.00571601	0.00504341	0.00518877	0.00544315
ENST00000586776.1	PALM	0	0	0	0	0	0	0.01098	0	0	0.0110015	0.0116607	0	0	0	0	0	0	0	0	0	0	0	0	0	0.0157744	0.0051513	0.00632939	0.0161096	0.0164483	0.00610025	0.0158024	0.00518108	0.00634874	0.0161893	0.0165623	0.0061316
ENST00000593172.5	PALM	0	0	0	0	0	0	0.0154279	0.0152474	0.162789	0.0245855	0	0.0488569	0	0	0	0	0	0	0	0	0	0	0	0	0.0123727	0.0079953	0.0155375	0.0109132	0.00988227	0.00828091	0.0123955	0.00803097	0.015589	0.0109798	0.00995952	0.00832277
ENST00000633534.1	PALM	0	0	0	0	0	0	0	0.0223837	0	0	0	0	0	0	0	0	0	0	0	0	0	0	0	0	0.00406004	0.0146174	0.00795126	0.00660171	0.00699318	0.00745494	0.00406842	0.0146895	0.00797493	0.00664645	0.00705145	0.00748914
ENST00000592155.5	PALM	0	0	0	0	0	0	0.0341699	0.000271094	0	0	0.02194	0.00904641	0	0	0	0	0	0	0	0	0	0	0	0	0.0617369	0.0136666	0.0147672	0.0100017	0.0225815	0.0721594	0.0618234	0.0137429	0.0148187	0.0100738	0.0227494	0.0723388
ENST00000590161.2	PALM	0	0	0	0	0	0	0.139189	0.109176	0.732547	0.505188	0.275273	0.331694	1.46212	0.510902	0.978336	0.621286	1.0014	2.15737	0	0	0	0	0	0	0.208809	0.13628	1.2143	0.771272	0.376397	0.446653	0.209037	0.136527	1.21606	0.774166	0.378592	0.447822
ENST00000587513.3	PALM	0	0	0	0	0	0	0	0	0	0	0.0254185	0	0	0	0	0	0	0.051488	0	0	0	0	0	0	0.00945853	0.00730877	0.00803024	0.00582389	0.034331	0.00643838	0.00948171	0.00734702	0.00805547	0.00586486	0.0345445	0.00647073
ENST00000215582.8	MISP	0	0	0	0	0	0	0.00624378	0.00701783	0	0	0.00144205	0.00291618	0.012439	0	0	0	0	0	0	0	0	0	0	0	0.0107723	0.0118517	0.00167311	0.00145092	0.00334733	0.0053322	0.0107869	0.0118841	0.00167758	0.00146058	0.00336977	0.00534988
ENST00000614180.1	MISP	0	0	0	0	0	0	0.0195227	0.0182653	0.128818	0.0476589	0.0318128	0.022929	0	0	0.020583	0	0	0	0	0	0	0	0	0	0.0250439	0.0233157	0.170747	0.061784	0.0215476	0.0275197	0.0250874	0.0234043	0.171009	0.0620375	0.0216992	0.0276135
ENST00000606966.1	AC006273.4	0	0	0	0	0	0	0.457998	0.188308	0.357792	0.240743	0.161386	0.110117	0.051426	0.014819	0	0.013627	0	0	0	0	0	0	0	0	0.569533	0.234277	0.323411	0.337449	0.242398	0.110983	0.570274	0.235002	0.323896	0.338734	0.24402	0.111311
ENST00000654818.1	LINC01836	0	0	0	0	0	0	0.198455	0.0670862	0.0219795	0.00964244	0.0037265	0.0140848	0.218232	0	0.015746	0	0	0.037238	0	0	0	0	0	0	0.300535	0.0898358	0.0214656	0.0158814	0.00751202	0.016411	0.300896	0.090093	0.0214959	0.0159679	0.00757909	0.0164624
ENST00000606242.2	LINC01836	0	0	0	0	0	0	0.0749256	0.0024385	0.0197554	0	0	0	0.069268	0.028325	0	0	0.0137	0	0	0	0	0	0	0	0.100079	0.0246822	0.0480425	0.0435429	0.00404191	0.128838	0.100224	0.0247696	0.0481196	0.0435003	0.00409234	0.129186
ENST00000666859.1	LINC01836	0	0	0	0	0	0	0.166754	0.350548	0	0	0	0	0.159859	0.670465	0	0.018815	0	0	0	0	0	0	0	0	0.195391	0.419171	0.00563905	0.0054592	0.00509355	0.00928068	0.195631	0.420331	0.00565606	0.00549803	0.00513486	0.00932752
ENST00000665908.1	LINC01836	0	0	0	0	0	0	0.0675165	0.258989	0	0	0.0434001	0.10718	0	0	0	0	0	0	0	0	0	0	0	0	0.120022	0.351565	0.0106181	0.00419141	0.0560734	0.0816988	0.120177	0.352616	0.0106316	0.00422087	0.0564623	0.0819998
ENST00000586061.1	LINC01836	0	0	0	0	0	0	0	0	0	0	0.00630065	0	0	0	0	0	0	0	0	0	0	0	0	0	0.0126224	0.00604655	0.00468207	0.00441255	0.00742254	0.00595355	0.0126538	0.00608402	0.00469591	0.0044446	0.00747663	0.00598337
ENST00000662249.1	LINC01836	0	0	0	0	0	0	0.0436159	0.0190967	2.56438e-09	0.0419634	0	0	0.032193	0	0	0	0	0	0	0	0	0	0	0	0.0330371	0.0104533	0.00624682	0.0118546	0.00607837	0.00489503	0.0330799	0.0105172	0.00626579	0.0120078	0.00613001	0.00491931
ENST00000635647.1	PTBP1	0	0	0	0	0	0	0.0498628	0.0447557	0.0917273	0.0536545	0	0.0129652	3.40213	1.74593	3.37365	2.27629	1.54483	0.208427	0	0	0	0	0	0	0.06589	0.0667648	0.0919424	0.067927	0.00704376	0.0306371	0.0660071	0.0671291	0.0921301	0.0684624	0.00711902	0.030786
ENST00000627714.2	PTBP1	0	0	0	0	0	0	1.98524	1.94969	1.79688	0.917854	0.47475	0.741562	1.52786	2.89489	0.904452	0.277681	0.640929	0.680028	6.86	6.68	0	0	8.13	6.15	4.92126	4.10185	3.24372	2.14389	0.821079	1.16078	4.92474	4.10116	3.24686	2.14584	0.817677	1.16245
ENST00000592804.2	PTBP1	0	0	0	0	0	0	0	0.0124442	0	0.0247888	0	0	0	0.053426	0	0.149217	0	0	0	0	0	0	0	0	0.00402474	0.00490982	0.00641444	0.00638629	0.00432892	0.00474072	0.00403362	0.00493849	0.00643383	0.00643167	0.00436435	0.00476491
ENST00000677277.1	PTBP1	0	0	0	0	0	0	3.77561	2.65655	1.31821	1.51991	0.579604	0.430596	8.00273	4.703	1.90765	2.39015	0.857883	1.51405	0	0	0	0	0	0	0.0119163	0.0147273	0.0116203	0.0117	0.0132091	0.0195261	0.0119525	0.0148732	0.0116602	0.0117905	0.0133252	0.0196384
ENST00000676227.1	PTBP1	0	0	0	0	0	0	0.110447	2.40425e-05	0.46202	0.0633671	2.79061e-09	1.6699e-10	0	0	0	0	0	0	0	0	0	0	0	0	0.00952246	0.0103093	0.0104334	0.0104171	0.00955056	0.011902	0.00954911	0.0103939	0.0104685	0.0104973	0.00963462	0.0119677
ENST00000590887.5	PTBP1	0	0	0	0	0	0	1.12815	0.834597	0.704027	1.16014	0.390103	0.317032	0.546303	0.710451	0.397724	0.532131	1.07181	1.08761	0	0	0	0	0	0	0.18476	0.202455	0.149486	0.0756429	0.152657	0.126802	0.185017	0.203083	0.149724	0.0759589	0.153686	0.127185
ENST00000349038.8	PTBP1	0	0	0	0	0	0	0.579903	0.165044	0.524747	0.278171	0.864437	0.565676	0	0	0	0.266485	0	1.0344	0	0	0	0	0	0	0.0206842	0.0372906	0.0957778	0.0780775	0.764242	0.185163	0.0207678	0.0382221	0.0960309	0.0785962	0.773467	0.187214
ENST00000586481.5	PTBP1	0	0	0	0	0	0	0.295387	0.25899	0.0853633	0	0.0598907	0	0.404807	1.13046	1.42156	1.83727	0.418449	0.173825	0	0	0	0	0	0	0.239579	0.182924	0.0163171	0.0122717	0.0613108	0.00987927	0.239934	0.183644	0.0163775	0.0123654	0.061746	0.00993396
ENST00000586944.5	PTBP1	0	0	0	0	0	0	0.310771	0.175095	0.0469989	0.0604183	0.0266836	0.0697957	0.772965	0.353703	0.091757	0.106986	0.132235	0.214067	0	0	0	0	0	0	0.504949	0.286314	0.0738417	0.100558	0.0390927	0.101873	0.50558	0.287036	0.0739569	0.100971	0.0393345	0.102155
ENST00000677717.1	PTBP1	0	0	0	0	0	0	0.265451	0.192682	0.38536	0.317777	0.195584	0.0856256	0.358536	0.132452	0.192925	0.087036	0.074085	0.123459	0	0	0	0	0	0	0.369095	0.246022	0.483417	0.380513	0.258027	0.113194	0.369494	0.246423	0.484047	0.381529	0.259131	0.113463
ENST00000356948.11	PTBP1	0	0	0	0	0	0	0.390688	1.22896	0.344479	0.273771	4.22029e-08	9.48828e-09	0	0	0	0	0	0	0	0	0	0	0	0	0.452816	2.30243	1.07976	0.0899483	0.0209727	0.0611232	0.453687	2.30578	1.08138	0.0906649	0.0211389	0.0613276
ENST00000394601.8	PTBP1	0	0	0	0	0	0	0	0	0	0	0	0	0	0	0	0	0	0	0	0	0	0	0	0	5.05439	2.56219	2.07421	2.11333	1.18487	1.03147	5.06124	2.57183	2.07786	2.12311	1.19212	1.03339
ENST00000589575.5	PTBP1	0	0	0	0	0	0	4.86024	4.49301	4.12586	1.67574	0.954516	1.38141	6.1758	7.09393	4.93595	0	2.31391	2.2239	25.38	0	0	0	0	0	8.39954	6.63993	5.72799	3.45847	1.19294	1.69081	8.4081	6.64991	5.73512	3.46703	1.19294	1.69396
ENST00000587191.3	PTBP1	0	0	0	0	0	0	0	0	0	0	0	0	0	0	0	0.116297	0	0	0	0	0	0	0	0	0.00691194	0.00762563	0.00933997	0.00809761	0.00804829	0.0086122	0.00692905	0.00767624	0.00936993	0.00815319	0.00811224	0.00865756
ENST00000679114.1	PTBP1	0	0	0	0	0	0	0.398125	0.207356	0.142195	0.26069	0.179716	0.16645	0.546497	0.721451	0.28333	0.573998	0.691046	0.590861	0	0	0	0	0	0	0.985929	0.453487	0.279392	0.597787	0.313526	0.30031	0.986966	0.454305	0.279789	0.599513	0.314872	0.300946
ENST00000350092.8	PTBP1	0	0	0	0	0	0	0.0336513	0	0	0	0.0367252	0.0218406	0.315435	0.640176	0.267736	0	0.652014	0.155049	0	0	0	0	0	0	0.0605695	0.0092414	0.0107161	0.00992025	0.0423224	0.0299302	0.0606585	0.00930554	0.0107507	0.0099859	0.0425414	0.0300237
ENST00000592113.5	PTBP1	0	0	0	0	0	0	0	0	0	0	0	0	0	0	0	0	0	0	0	0	0	0	0	0	0.002911	0.00374085	0.00433053	0.0037889	0.00307179	0.00341143	0.00291694	0.00375928	0.00434295	0.00381475	0.00309532	0.00342805
ENST00000585535.2	PTBP1	0	0	0	0	0	0	0	0	0.139098	0	0	0	0.070257	0.075667	0.168243	0	0	0	0	0	0	0	0	0	0.00866833	0.00875895	0.0862522	0.00992271	0.0105374	0.010928	0.00868987	0.00881315	0.0863766	0.00998044	0.0106063	0.0109828
ENST00000621737.4	PTBP1	0	0	0	0	0	0	0	0	0	0	0	0	0	0	0	0	0	0	0	0	0	0	0	0	0.0034835	0.00559687	0.00504906	0.00435679	0.00386896	0.00448676	0.00349092	0.0056248	0.00506352	0.00438583	0.00389863	0.00450911
ENST00000585956.5	PTBP1	0	0	0	0	0	0	0.0096853	0	0	0	0	0	0.029713	0	0	0	0	0	0	0	0	0	0	0	0.0141487	0.00509215	0.00661787	0.00616259	0.00500039	0.00575838	0.0141727	0.00512077	0.00663774	0.00620372	0.00503863	0.00578727
ENST00000587136.1	PTBP1	0	0	0	0	0	0	0.0197422	0	0	0	0.0115905	0	0.31068	0.084163	0.042505	0.211976	0.098844	0.056242	0	0	0	0	0	0	0.0213374	0.00526292	0.00726131	0.00659028	0.0155054	0.00647473	0.0213743	0.00529399	0.00728262	0.00663395	0.0156133	0.00650805
ENST00000585932.5	PTBP1	0	0	0	0	0	0	0	0.035918	0.0900424	0	0	0	0	0.079278	1.6914	0.043916	0	0	0	0	0	0	0	0	0.00653251	0.0150519	0.0103484	0.00649958	0.00461337	0.00593542	0.006549	0.0151448	0.0103833	0.0065457	0.00464889	0.00596573
ENST00000589883.1	PTBP1	0	0	0	0	0	0	0.0198635	0.125872	0.19856	0.0833674	0	0	0	0.280298	0.554394	0.15628	0	0	0	0	0	0	0	0	0.01196	0.0823644	0.225369	0.0823008	0.00870128	0.00844965	0.0119925	0.0826152	0.225693	0.0825459	0.00876376	0.00849166
ENST00000585856.2	PTBP1	0	0	0	0	0	0	0.0949973	0.0652233	0.133107	0.10914	0.0580565	0.0293269	0.267365	0.223366	0.066296	0	0.072004	0.091829	0	0	0	0	0	0	0.107825	0.0667767	0.134096	0.133773	0.0738778	0.035455	0.107951	0.0669211	0.134281	0.134155	0.0742218	0.0355486
ENST00000359894.6	PLPPR3	0	0	0	0	0	0	0	0	0.015891	0.0228561	0	0	0	0	0	0	2.84526	3.07094	0	0	0	0	0	0	0.0093717	0.00752075	0.0241329	0.03394	0.0105483	0.0134335	0.00939649	0.00757088	0.0241867	0.0340997	0.0106416	0.0135105
ENST00000520876.8	PLPPR3	0	0	0	0	0	0	0.103252	0.163174	0.809035	0.545478	0.190014	0.200042	0.842042	1.15555	3.34191	3.00131	0	0	0	0	0	0	0	0	0.170407	0.261622	1.27828	0.899863	0.295019	0.299447	0.170612	0.262342	1.28023	0.903633	0.296909	0.300254
ENST00000517665.2	PLPPR3	0	0	0	0	0	0	0	0	0	0	0	0	0	0	0	0	0	0	0	0	0	0	0	0	0.0066462	0.00774668	0.00886898	0.00828155	0.00775764	0.00824661	0.00666271	0.00779984	0.00889758	0.00834087	0.00782272	0.00829073
ENST00000519502.2	PLPPR3	0	0	0	0	0	0	0.197926	0.298154	0.574406	0.396499	0.502262	0.422567	0	0	0.780643	0.861122	0.287823	0	0	0	0	0	0	0	0.239191	0.332996	0.540326	0.413097	0.582351	0.468179	0.239508	0.33401	0.541167	0.41481	0.586092	0.469502
ENST00000592205.5	AZU1	0	0	0	0	0	0	0.0221328	0	0.00286591	0.0185627	0	0.00551235	0	0	0	0.009096	0	0	0	0	0	0	0	0	0.0719036	0.0029621	0.00629923	0.0388941	0.0176123	0.0245215	0.0719501	0.00296319	0.00629672	0.0390503	0.0175585	0.0245323
ENST00000233997.4	AZU1	0	0	0	0	0	0	0	0.00556883	0	0	0.0110409	0	0	0.038809	0	0	0	0	0	0	0	0	0	0	0.00314233	0.00772324	0.00405356	0.00475016	0.0070802	0.00385406	0.00314892	0.00776286	0.00406537	0.00478318	0.00717316	0.0038732
ENST00000234347.10	PRTN3	0	0	0	0	0	0	0	0	0	0	0	0	0	0	0	0	0	0	0	0	0	0	0	0	0.00293061	0.00313516	0.00377699	0.00331571	0.0034388	0.00359146	0.00293667	0.00315067	0.00378789	0.0033387	0.00346577	0.00360916
ENST00000544537.2	PRTN3	0	0	0	0	0	0	0	0	0	0	0	0	0	0	0	0	0	0	0	0	0	0	0	0	0.00288354	0.0030853	0.00371554	0.00326166	0.00338382	0.00353311	0.00288948	0.00310045	0.00372625	0.00328424	0.0034103	0.0035505
ENST00000590230.5	ELANE	0	0	0	0	0	0	0	0	0	0	0	0	0	0	0	0	0	0	0	0	0	0	0	0	0.00285524	0.00305531	0.00367862	0.00322918	0.00335077	0.00349804	0.00286111	0.00307033	0.00368922	0.00325159	0.00337706	0.00351526
ENST00000263621.2	ELANE	0	0	0	0	0	0	0	0	0	0	0	0	0	0	0	0	0	0	0	0	0	0	0	0	0.00318112	0.00340028	0.00410427	0.00360367	0.00373121	0.00390221	0.0031878	0.00341753	0.00411623	0.00362871	0.00376064	0.00392157
ENST00000592860.2	CFD	0	0	0	0	0	0	0	0	0	0	0	0	0	0	0	0	0	0	0	0	0	0	0	0	0.00351256	0.0037505	0.00453815	0.00398553	0.00411781	0.00431408	0.00352012	0.0037706	0.00455158	0.00401375	0.00415118	0.00433581
ENST00000327726.11	CFD	0	0	0	0	0	0	0.109769	0.130609	0.181512	0.0973465	0.137788	0.0843728	0.262073	0.122023	0	0	0.37664	0.155758	0	0	0	0	0	0	0.168979	0.1913	0.253586	0.143413	0.197084	0.11631	0.169195	0.19182	0.253973	0.143985	0.198296	0.116635
ENST00000395808.7	MED16	0	0	0	0	0	0	0.12941	0.156309	0.156005	0.0328638	0.0172093	0	0	0	0.455724	0	0	0	0	0	0	0	0	0	0.219859	0.230166	0.229855	0.0499501	0.0287188	0.00540742	0.220126	0.230668	0.230171	0.0501501	0.0288899	0.00543086
ENST00000312090.10	MED16	0	0	0	0	0	0	0	0	0	0	0	0	0	0	0	0	0	0	0	0	0	0	0	0	0.00276346	0.00473361	0.00689359	0.00536893	0.00458573	0.0063482	0.002769	0.00475884	0.00691415	0.00540692	0.00462109	0.00637574
ENST00000621073.4	MED16	0	0	0	0	0	0	0	0	0	0	0	0	0	0.041569	0	0	0	0	0	0	0	0	0	0	0.00713868	0.00683092	0.00744718	0.00714748	0.00671856	0.00842493	0.0071565	0.00687508	0.00747044	0.00719795	0.00677339	0.00846739
ENST00000607471.5	MED16	0	0	0	0	0	0	0	0	0	2.01678e-08	0.0302651	0.0286897	0	0	0	0	0.416558	0.155073	0	0	0	0	0	0	0.00381536	0.00768271	0.00783753	0.00787046	0.0206011	0.0303976	0.00382363	0.00773123	0.00786161	0.00792626	0.0207364	0.0304863
ENST00000325464.6	MED16	0	0	0	0	0	0	0	1.74018e-07	0.0480786	0.115292	0	0.0186738	0.17881	0.147023	0	0.360182	0	0.052871	0	0	0	0	0	0	0.00378634	0.0152292	0.0723683	0.183831	0.0107803	0.0193789	0.00379435	0.0153496	0.0724993	0.184531	0.0108611	0.0194175
ENST00000269814.8	MED16	0	0	0	0	0	0	0	0	0	0	0	0	0	0	0	0	0	0	0	0	0	0	0	0	0.00481579	0.00631898	0.00733521	0.0065099	0.00509321	0.00563577	0.00482635	0.00635863	0.00735744	0.00655505	0.00513383	0.00566252
ENST00000606248.5	MED16	0	0	0	0	0	0	0.00342702	0	0	0	0	0	0	0.272128	0	0	0	0	0	0	0	0	0	0	0.00686974	0.00551791	0.00660489	0.00617354	0.00555762	0.00648721	0.00688117	0.00554938	0.00662459	0.00621753	0.00560094	0.00651574
ENST00000616387.4	MED16	0	0	0	0	0	0	0	0	0	0	0	0	0	0	0	0	0	0	0	0	0	0	0	0	0.0056483	0.00679864	0.00661878	0.00580432	0.00609409	0.0052581	0.00566106	0.00684279	0.00663873	0.00584509	0.00614355	0.00528366
ENST00000617672.1	MED16	0	0	0	0	0	0	0	0	0	0	0	0	0	0	0	0	0	0	0	0	0	0	0	0	0.00600322	0.00658034	0.00662496	0.00586998	0.00597416	0.00716277	0.00601756	0.00662206	0.00664531	0.00591113	0.00602233	0.0071987
ENST00000592943.5	MED16	0	0	0	0	0	0	0.111169	0.150991	0.247964	0.209483	0.137844	0.0235671	0.678707	0.604299	0.724386	0.358097	0.839034	0.424885	0	0	0	0	0	0	0.13206	0.17793	0.351981	0.271422	0.186352	0.0471082	0.132206	0.17836	0.352459	0.272423	0.187427	0.0472392
ENST00000586017.5	MED16	0	0	0	0	0	0	0	0.0269434	0	0	0	0.0635091	0	0.03891	0.025194	0	0	0	0	0	0	0	0	0	0.00619024	0.0436598	0.00824674	0.00925036	0.00980175	0.0805072	0.00620444	0.0438211	0.00827155	0.0093115	0.00987846	0.0807008
ENST00000606828.2	MED16	0	0	0	0	0	0	0.0607576	0.243235	0.149184	0.00415993	0.0580168	0.0681745	0	0	0	0	0	0	0	0	0	0	0	0	0.0347683	0.237125	0.0565853	0.0176845	0.0267191	0.0425052	0.0348638	0.237638	0.0567418	0.017794	0.0268952	0.0426468
ENST00000592373.1	MED16	0	0	0	0	0	0	0.010099	0	0.0217605	0.00595286	0	0	0.072858	0	0.119901	0.037019	0	0	0	0	0	0	0	0	0.0154485	0.00377872	0.0290254	0.0105249	0.00426534	0.003819	0.0154725	0.00379856	0.0290768	0.0105788	0.00429925	0.00383791
ENST00000586342.1	MED16	0	0	0	0	0	0	0.0155245	0	0.0209149	0.0547653	0	0	0	0	0.036979	0.104803	0	0	0	0	0	0	0	0	0.0221749	0.0044943	0.026842	0.0688936	0.00522257	0.00519384	0.0222095	0.0045189	0.0268921	0.0691683	0.00526389	0.00522008
ENST00000361574.10	R3HDM4	0	0	0	0	0	0	0.736202	0.695628	0.945256	0.700589	0.317062	0.210713	1.37686	1.1887	1.56159	1.12985	0.938351	0.483241	0	0	0	0	0	0	1.0982	1.00965	1.31443	1.04267	0.442718	0.269245	1.09911	1.01174	1.31619	1.04636	0.44516	0.269815
ENST00000589428.5	R3HDM4	0	0	0	0	0	0	0.000338207	0	0	0	0	0.0492067	0	0	0	0	0	0.247693	0	0	0	0	0	0	0.0527434	0.0170417	0.0284951	0.0159277	0.0114061	0.0765665	0.0531387	0.0172173	0.0286172	0.016049	0.0115056	0.0768304
ENST00000587975.2	R3HDM4	0	0	0	0	0	0	1.03211e-06	0	0	0	0	0	0	0	0	0	0	0	0	0	0	0	0	0	0.0282828	0.0173597	0.0324565	0.0285814	0.0198044	0.025215	0.0284188	0.0175432	0.032606	0.0288327	0.020004	0.025379
ENST00000591829.5	R3HDM4	0	0	0	0	0	0	0.0167552	0	0.0284027	0.108911	0.0286322	0	0.305764	0	0.127248	0.205688	0.072475	0.227983	0	0	0	0	0	0	0.0174829	0.00733858	0.0316199	0.064395	0.0331113	0.00788002	0.0175146	0.00738532	0.0316786	0.0646466	0.0333213	0.00792126
ENST00000586080.1	R3HDM4	0	0	0	0	0	0	0.04091	0.0119743	0.0133216	0.0110928	0.0116607	0.0121402	0.073211	0	0	0	0	0	0	0	0	0	0	0	0.0506788	0.0159993	0.0178896	0.0158276	0.0159373	0.016616	0.050752	0.0160703	0.017928	0.0159065	0.0160489	0.0166776
ENST00000590454.2	R3HDM4	0	0	0	0	0	0	0.180188	0.127934	0.0937793	0.0937455	0	0.051757	0.327469	0.386821	0.02601	0.287618	0	0	0	0	0	0	0	0	0.279182	0.162827	0.130262	0.172352	0.00505455	0.0691481	0.27953	0.163272	0.13046	0.173039	0.00509414	0.0693416
ENST00000589445.1	R3HDM4	0	0	0	0	0	0	0.0365565	0.077864	0	0	0.0731243	0.0528779	0.070696	0.053417	0	0	0.248086	0.040407	0	0	0	0	0	0	0.0493921	0.0972377	0.0052534	0.00463047	0.0885822	0.0638156	0.0494606	0.0975152	0.00526903	0.00466224	0.0891171	0.0639997
ENST00000626716.1	R3HDM4	0	0	0	0	0	0	1.66567	0	0.277829	0	0	0.1979	0	0	0	0	0	0	0	0	0	0	0	0	1.92269	0.0177941	0.249769	0.0206812	0.019899	0.158354	1.92523	0.0179824	0.250312	0.0208386	0.0200904	0.158957
ENST00000592648.1	KISS1R	0	0	0	0	0	0	0	0	0	0	0	0	0	0	0	0	0	0	0	0	0	0	0	0	0.00508243	0.0054013	0.00660595	0.00580724	0.00594465	0.00627568	0.00509429	0.00543414	0.00662643	0.00584894	0.00599429	0.00630845
ENST00000234371.10	KISS1R	0	0	0	0	0	0	0.00471545	0.00823951	0	0	0.0190813	0.00826023	0	0.09683	0	0	0.410072	0.092467	0	0	0	0	0	0	0.00834476	0.0128736	0.00256292	0.00224828	0.0277846	0.0126624	0.00835747	0.0129179	0.00257007	0.00226384	0.0279659	0.012703
ENST00000606939.2	KISS1R	0	0	0	0	0	0	0	0	0	0	0	0	0	0	0	0	0	0	0	0	0	0	0	0	0.00305173	0.00326338	0.00393515	0.00345486	0.0035802	0.00374163	0.00305812	0.00328011	0.00394661	0.00347921	0.00360894	0.00376026
ENST00000585895.1	ARID3A	0	0	0	0	0	0	0	0.0497706	0	0	0	0	0	0	0	0	0	0	0	0	0	0	0	0	0.00632703	0.0503028	0.00825965	0.00726621	0.00738814	0.00784298	0.00634264	0.0505298	0.00828616	0.00731919	0.0074516	0.00788509
ENST00000263620.8	ARID3A	0	0	0	0	0	0	1.0052	0.998854	0.183963	0.179388	0.0988432	0.130261	2.3748	2.2174	0.363634	0.356447	0.291342	0.343786	1.19	0	0	0	0	0	1.75846	1.6332	0.29036	0.294546	0.149799	0.189784	1.76047	1.63626	0.29078	0.295642	0.150618	0.190292
ENST00000592216.2	ARID3A	0	0	0	0	0	0	0.0464139	0.11463	0.0118706	0	0.0216004	0	0.165448	0.177945	0.034922	0	0	0	0	0	0	0	0	0	0.0589932	0.134942	0.01669	0.0052068	0.0265969	0.00562972	0.0590735	0.135297	0.0167249	0.00524185	0.0267596	0.00565799
ENST00000587532.5	ARID3A	0	0	0	0	0	0	1.19012	1.1124	0.39363	0.212282	0.0523108	0	3.16697	3.35027	1.01631	0.572577	0.43243	0	0	0	0	18.54	0	0	1.3866	1.25163	0.457939	0.262739	0.063831	0.00687392	1.38856	1.25628	0.458649	0.263873	0.0643465	0.00690994
ENST00000457152.3	ARID3A	0	0	0	0	0	0	0.192478	0.503414	0.0423805	0.199529	0	0.0784868	0.025686	0.034266	0	0.165386	0.053685	0	0	0	0	0	0	0	0.190768	0.430443	0.039692	0.137995	0.00822725	0.0689008	0.191015	0.431484	0.0397652	0.13847	0.00829158	0.0691008
ENST00000585733.2	ARID3A	0	0	0	0	0	0	0.527928	0.176025	0.0221314	0	0.0345885	0.163591	0.855947	0.2996	0	0	0	0.373407	0	0	0	0	0	0	0.60677	0.162507	0.0249882	0.00577154	0.0189482	0.172536	0.607435	0.16279	0.0250378	0.0058086	0.0190363	0.172962
ENST00000590749.2	ARID3A	0	0	0	0	0	0	0	0.114022	0	0	0	0	0.201958	0	0	0	0	0	0	0	0	0	0	0	0.00560514	0.120575	0.00736458	0.00701653	0.00658539	0.00689239	0.00561805	0.120869	0.00738696	0.00706203	0.00663416	0.00692706
ENST00000585647.2	AC005391.2	0	0	0	0	0	0	0.0242503	0	0	0	0	0	0	0	0	0	0	0	0	0	0	0	0	0	0.0267233	0.0077694	0.00963576	0.00848164	0.00857798	0.00914623	0.0267736	0.00782448	0.00966749	0.00854418	0.00865327	0.00919638
ENST00000613285.1	LLNLR-260G6.1	0	0	0	0	0	0	0.114706	0	0.160123	0	0.0271681	0	0	0	0	0	0	0	0	0	0	0	0	0	0.0893347	0.073167	0.0292634	0.00799094	0.0266288	0.00862033	0.0894675	0.0734612	0.0293279	0.00804953	0.0268288	0.00866719
ENST00000587001.6	WDR18	0	0	0	0	0	0	0.182308	0.769899	7.16361e-06	0	0.0880162	0.00274163	0	2.23021	1.29768	0	0	0	0	0	0	0	0	0	0.608739	1.21454	0.158857	0.248705	0.100442	0.0575383	0.609441	1.21721	0.159097	0.249672	0.101228	0.0575926
ENST00000586317.2	WDR18	0	0	0	0	0	0	0	0.0560047	0	0	0	0	0	0.289547	0	0	0	0	0	0	0	0	0	0	0.00664776	0.0977253	0.0075741	0.00765092	0.00790207	0.00841104	0.00666492	0.0980288	0.00759787	0.00770646	0.00797778	0.00845849
ENST00000590397.5	WDR18	0	0	0	0	0	0	0.419191	0.121119	0.52018	0.215326	0	0.0440325	0	0.361275	0	0	0	0.737289	0	0	0	0	0	0	0.498143	0.0462455	0.595647	0.201884	0.0179687	0.0368682	0.498933	0.0468646	0.596516	0.202709	0.0181444	0.0370566
ENST00000585809.6	WDR18	0	0	0	0	0	0	0.304781	0.0636491	0.258589	0.243158	0.056224	0.0692941	3.93529	0	0.587341	1.22568	1.27815	0.527214	0	0	0	0	0	0	0.208255	0.0139742	0.241118	0.114986	0.013274	0.0218546	0.208502	0.014072	0.241446	0.115378	0.0133916	0.0219375
ENST00000591985.6	WDR18	0	0	0	0	0	0	0	0	0	0	0	0	0.137716	0.530877	0	0	0	0	0	0	0	0	0	0	0.00967679	0.0081481	0.00883396	0.00961311	0.00757777	0.0186347	0.00970282	0.0081975	0.00886198	0.0096821	0.00764148	0.0187102
ENST00000251289.9	WDR18	0	0	0	0	0	0	0	0	0	0	0	0	0	0	0	0	0	0	0	0	0	0	0	0	0.0100108	0.00660575	0.00816118	0.0088855	0.00870162	0.0140501	0.0100381	0.00664348	0.00818671	0.0089486	0.00877734	0.0141131
ENST00000607440.5	WDR18	0	0	0	0	0	0	0	0	0	0	0	0	0	0.06338	0	0	0	0	0	0	0	0	0	0	0.0104452	0.0374859	0.0242963	0.0323501	0.0624515	0.0151241	0.0104722	0.0377469	0.0243651	0.0325242	0.0627193	0.0151862
ENST00000591997.2	WDR18	0	0	0	0	0	0	0.679918	0.117284	0	0.000124653	0.095614	0.260771	0	0	0	0	0	0	0	0	0	0	0	0	0.831603	0.0691635	0.0173834	0.0306953	0.136472	0.290485	0.832326	0.0691279	0.0174406	0.0307474	0.136706	0.291099
ENST00000591276.1	WDR18	0	0	0	0	0	0	0.0575306	0.0817267	0.10643	0.0133005	0.0218552	0	0.037082	0.040999	0.182203	0	0.046736	0.092908	0	0	0	0	0	0	0.0688487	0.0846841	0.0847444	0.0164149	0.0272061	0.00634325	0.0689448	0.0849547	0.0848851	0.0164967	0.0273856	0.0063755
ENST00000590354.3	WDR18	0	0	0	0	0	0	0	0	0	0	0	0	0	0	0	0	0	0	0	0	0	0	0	0	0.00603707	0.00608935	0.00637415	0.00714285	0.00778867	0.00797187	0.00605147	0.00612331	0.00639352	0.00719266	0.00785254	0.00801105
ENST00000591155.1	WDR18	0	0	0	0	0	0	0.039621	0	0	0	0.0675417	0.0172623	0	0	0	0	0	0	0	0	0	0	0	0	0.0351152	0.0103534	0.0087486	0.0102282	0.0537548	0.0150179	0.0351805	0.0104261	0.00877645	0.0102998	0.0540777	0.0150987
ENST00000588380.1	LLNLR-284B4.2	0	0	0	0	0	0	0.0320348	0.189774	0.0460412	0.288149	0.0448911	0.213795	0	0	0.022329	0	0	0.296799	0	0	0	0	0	0	0.0214846	0.207799	0.047475	0.329712	0.0448217	0.220011	0.0215203	0.208458	0.0475737	0.331171	0.0451352	0.220645
ENST00000234389.3	GRIN3B	0	0	0	0	0	0	0.00435217	0.00379484	0.00540041	0.00227265	0.0141921	0.0127937	0.035709	0	0	0	0.163184	0.092149	0	0	0	0	0	0	0.00770667	0.00654808	0.00896466	0.00447877	0.0222908	0.0193847	0.00771754	0.00656999	0.00898027	0.00450079	0.0224364	0.0194417
ENST00000588335.1	GRIN3B	0	0	0	0	0	0	0	0	0	0	0	0	0	0	0	0	0	0	0	0	0	0	0	0	0.00487636	0.00518534	0.00633334	0.00556691	0.00570524	0.0060172	0.0048876	0.00521609	0.00635283	0.0056065	0.0057522	0.00604837
ENST00000593068.7	TMEM259	0	0	0	0	0	0	0	0.0519852	0	0.0207666	0	0	0	0	0.041685	0.130715	0.242197	0.226612	0	0	0	0	0	0	0.00489945	0.0201234	0.00595325	0.0173711	0.00511522	0.00589797	0.00491061	0.0202353	0.0059713	0.0174588	0.00515598	0.00592813
ENST00000592590.6	TMEM259	0	0	0	0	0	0	0	0.0382117	0.0260031	0.0221194	0.0335638	0.016343	0.352335	0.229723	0.645325	0.487532	1.04848	0.71201	0	0	0	0	0	0	0.00591234	0.0379048	0.0540425	0.0284949	0.0293438	0.0262184	0.00592625	0.0380451	0.0541414	0.0286262	0.029544	0.0263114
ENST00000333175.9	TMEM259	0	0	0	0	0	0	0	0	0	2.26558e-06	0	0	0	0	0	0	0	0	0	0	0	0	0	0	0.00653074	0.00701429	0.00885141	0.00909643	0.00610037	0.00766474	0.00654657	0.00705919	0.00887963	0.00916071	0.00614908	0.00770464
ENST00000592618.5	TMEM259	0	0	0	0	0	0	0.00613047	0.030795	0.0273667	0.00339506	0.0156504	0.0122952	0.125995	0.212179	0.247078	0.044744	0.208705	0.187824	0	0	0	0	0	0	0.0106144	0.0374144	0.037635	0.0071219	0.0230989	0.0174308	0.0106306	0.037535	0.0376982	0.00716003	0.0232507	0.0174853
ENST00000586704.5	TMEM259	0	0	0	0	0	0	0	0	0	0	0	0	0.274866	0	0	0	0	0.111916	0	0	0	0	0	0	0.00440729	0.0226377	0.0072005	0.00553792	0.00355688	0.00390857	0.0044169	0.0226892	0.00722171	0.00557708	0.00358449	0.00392769
ENST00000356663.8	TMEM259	0	0	0	0	0	0	0.153212	0.155381	0.290426	0.222445	0.123742	0.139998	0.268006	0.761869	0.626645	0.590535	0.155081	0	0	0	0	0	0	0	0.274066	0.35129	0.497792	0.410961	0.280507	0.213979	0.27439	0.35212	0.498505	0.412588	0.282239	0.214517
ENST00000592052.1	TMEM259	0	0	0	0	0	0	0.00284407	0.00815457	0	0	0	0	0.047508	0	0	0	0	0	0	0	0	0	0	0	0.00570714	0.0122306	0.00278659	0.00247393	0.00250184	0.00303661	0.00571671	0.0122758	0.00279444	0.00249118	0.00252146	0.00305128
ENST00000586285.2	TMEM259	0	0	0	0	0	0	0.573549	0.610178	0.752624	0.568958	0.322895	0.550625	0.450455	0.56308	0.486274	0.360517	0.094082	0.656383	0	0	0	0	0	0	0.686741	0.634715	0.673171	0.565829	0.298735	0.616273	0.687587	0.636237	0.674157	0.5678	0.300321	0.617912
ENST00000607316.2	TMEM259	0	0	0	0	0	0	0	0	0.0144562	0	0	0.0011824	0	0	0	0	0	0	0	0	0	0	0	0	0.00719425	0.00798202	0.0126646	0.00945854	0.0104551	0.0147897	0.00721224	0.00803568	0.012707	0.00952468	0.0105402	0.0148697
ENST00000589055.3	TMEM259	0	0	0	0	0	0	0.168601	0.172896	0.172774	0.221538	0.188302	0.0320801	0	0.339932	0.197906	0.13907	0	0	0	0	0	0	0	0	0.121512	0.0847294	0.048284	0.117165	0.013237	0.00883011	0.121671	0.0850137	0.0483669	0.1176	0.0133444	0.00887599
ENST00000586250.1	TMEM259	0	0	0	0	0	0	0.221576	0.193781	0.591185	0.190612	0.13662	0.191784	0.17161	0.170979	0.215495	0.040743	0	0.068183	0	0	0	0	0	0	0.222352	0.124689	0.314033	0.166587	0.0134767	0.127515	0.22264	0.125068	0.314494	0.167184	0.0135849	0.127861
ENST00000589831.1	TMEM259	0	0	0	0	0	0	0.110416	0	0.020374	0	0.089147	0	0.206145	0	0.049371	0	0.234407	0	0	0	0	0	0	0	0.123352	0.00614863	0.0234202	0.00681211	0.0914676	0.00754666	0.123517	0.0061858	0.0234698	0.0068589	0.0920022	0.00758586
ENST00000610701.1	LLNLR-284B4.1	0	0	0	0	0	0	0	0	0	0	0	0	0	0	0	0	0	0	0	0	0	0	0	0	0.00565159	0.00612957	0.00750006	0.00647284	0.00660528	0.00755864	0.00566516	0.00616937	0.00752381	0.00652013	0.00666198	0.00759912
ENST00000562015.5	CNN2	0	0	0	0	0	0	0.152602	0.252864	0.154829	0	0	0	6.11084	3.12145	1.43574	1.53917	0.607837	0.295267	0	21.6	0	0	0	0	0.0351298	0.145646	0.124592	0.00838749	0.00822112	0.00866101	0.0351978	0.146163	0.124799	0.00844851	0.00829092	0.00870762
ENST00000263097.9	CNN2	0	0	0	0	0	0	14.7406	11.8352	5.86391	4.3979	1.73162	1.27162	23.3785	17.866	8.23128	5.91721	4.16418	3.30063	0	0	0	0	0	0	22.8879	17.4366	7.99839	6.6029	2.29657	1.54345	22.9147	17.4718	8.00986	6.62607	2.30917	1.54744
ENST00000348419.7	CNN2	0	0	0	0	0	0	1.58878	1.2881	0.958077	0.877986	0.834448	0.734196	1.10742	0.678079	0.728844	1.6017	0.568911	0.335619	4.61	17.78	0	0	0	0	3.39084	2.48537	1.94154	1.49216	1.5884	1.1961	3.39472	2.49079	1.94425	1.49716	1.59669	1.19909
ENST00000565096.6	CNN2	0	0	0	0	0	0	0.245884	0	0.13334	0.0891982	0	0	0.035533	0.467019	0.205617	0.112975	0	0	0	0	0	0	0	0	0.662301	0.014377	0.284793	0.286404	0.0309168	0.276396	0.663116	0.0145054	0.285234	0.287392	0.0312806	0.277177
ENST00000569352.6	CNN2	0	0	0	0	0	0	0.217097	0.508485	0.113742	0.403324	0.133319	0.135429	0.083468	0.224619	0.128715	0.059729	0	0	0	0	0	0	0	0	0.24946	0.396612	0.099595	0.438656	0.153928	0.119918	0.249745	0.397478	0.0997394	0.440037	0.154723	0.120227
ENST00000562958.6	CNN2	0	0	0	0	0	0	0.0587003	0.303179	0.0669344	0	0.0536242	0	0	0.240653	0	0.027529	0.057295	0	0	0	0	7.48	0	0	0.0843908	0.46545	0.0967403	0.00929281	0.0707956	0.0102639	0.0845157	0.46656	0.0969075	0.00935797	0.0712444	0.0103198
ENST00000568865.3	CNN2	0	0	0	0	0	0	0.0577396	0.0805353	0.027797	0.0223942	0	0.0173756	0.227801	0.279445	0.370894	0.125275	0.024087	0.023344	0	0	0	0	0	0	0.085546	0.0949956	0.134153	0.0534511	0.00989687	0.0187316	0.0856564	0.0953655	0.134342	0.053665	0.00995944	0.0187925
ENST00000606983.5	CNN2	0	0	0	0	0	0	0.247556	0.181914	0	0	0	0.0963193	0.074758	0	0.411813	0.081683	0	0.329408	16.07	0	0	0	0	0	0.21494	0.108513	0.0460617	0.0124971	0.0103005	0.0686993	0.215224	0.10886	0.0461555	0.012581	0.0103803	0.0688994
ENST00000562075.6	CNN2	0	0	0	0	0	0	0.0768493	0.124186	0	0	0	0	0.133403	0	0	0	0	0	0	0	0	0	0	0	0.017692	0.0179975	0.0110283	0.0108284	0.00807884	0.00897497	0.0177422	0.0181564	0.011065	0.0109065	0.00814405	0.00902269
ENST00000607102.1	CNN2	0	0	0	0	0	0	0	0	0	0	0	0	0	0.0766	0.156696	0	0	0	0	0	0	0	0	0	0.0423927	0.0742554	0.0101216	0.00894111	0.00911994	0.00965865	0.0424525	0.0744721	0.0101548	0.00900453	0.00919632	0.00971103
ENST00000566695.5	CNN2	0	0	0	0	0	0	0.0298569	0.0991765	0	0	0	0	0.291477	0.911662	0.661722	0.789228	0.147904	0	0	0	0	0	0	0	0.514088	0.859444	0.453129	0.278139	0.06387	0.00788794	0.514734	0.861678	0.453807	0.279187	0.0642554	0.0079291
ENST00000564572.1	CNN2	0	0	0	0	0	0	0.431237	0.441875	0.278162	0.237308	0.212327	0.203443	0.605586	0.161312	0.032416	0.065363	0.077628	0.01178	0	0	0	0	0	0	0.575479	0.615112	0.267833	0.236355	0.1975	0.190853	0.576033	0.61525	0.268221	0.236805	0.198119	0.191278
ENST00000623459.1	AC011558.5	0	0	0	0	0	0	0	0	0	0	0	0.154317	5.89791	5.69053	2.73192	2.23916	1.53224	2.15788	0	0	0	0	0	0	0.0102109	0.0110072	0.0155523	0.0127702	0.0116855	0.0183067	0.0102404	0.0111038	0.0156099	0.012873	0.0117982	0.0184281
ENST00000433129.6	ABCA7	0	0	0	0	0	0	0.0228593	0.0165541	0.0263885	0.0276373	0.0264153	0	0	0.011148	0	0	0.176213	0	0	0	0	0	0	0	0.033995	0.0235913	0.0450512	0.0384969	0.0329878	0.00509593	0.0340321	0.0236814	0.0451252	0.0386395	0.0331859	0.00511599
ENST00000526885.5	ABCA7	0	0	0	0	0	0	0.0177882	0	0.0842844	0.00104469	0	0.00772378	0.095766	0	0.287669	0	0	0	0	0	0	0	0	0	0.0168578	0.0044712	0.114586	0.0135244	0.00576999	0.00909408	0.0168901	0.00449271	0.114734	0.0136009	0.00581267	0.00912531
ENST00000263094.11	ABCA7	0	0	0	0	0	0	0	0.0441447	0.028878	0.00207246	0	0.0158328	0.12039	0.159838	0.181617	0.109836	0	0.08675	0	0	0	0	0	0	0.00660098	0.0728657	0.0392904	0.0120078	0.0047554	0.0179768	0.00661395	0.0730123	0.0393385	0.0120699	0.00479055	0.0180183
ENST00000530703.1	ABCA7	0	0	0	0	0	0	0.00995862	0.011735	0.0680438	0	0	0	0	0	0.043744	0	0	0	0	0	0	0	0	0	0.014826	0.0160549	0.0754221	0.00785739	0.00559251	0.00715168	0.014852	0.0161247	0.0755457	0.00791154	0.00563697	0.00718734
ENST00000525238.2	ABCA7	0	0	0	0	0	0	0.00447831	0	0	0.00601513	0.00582916	0	0	0	0	0.02899	0.049999	0	0	0	0	0	0	0	0.00875432	0.00365822	0.00557339	0.0139221	0.00993222	0.00396724	0.00876857	0.00367654	0.00558966	0.01399	0.00999988	0.00398617
ENST00000524850.5	ABCA7	0	0	0	0	0	0	0	0	0	0	0.00132306	0	0	0.044444	0	0	0	0	0	0	0	0	0	0	0.006784	0.00736414	0.0120219	0.0133616	0.00905601	0.00881982	0.00679955	0.00741031	0.0120598	0.0134514	0.00912579	0.0088621
ENST00000531467.5	ABCA7	0	0	0	0	0	0	0.0111243	0	0	0	0	0.00852784	0	0	0	0	0	0	0	0	0	0	0	0	0.0168004	0.0050033	0.008665	0.00708994	0.00642681	0.0101727	0.0168288	0.00503122	0.00869185	0.00713763	0.00647638	0.0102189
ENST00000527496.1	ABCA7	0	0	0	0	0	0	0	0	0.0552678	0.120501	0	0	0	0	0	0.124175	0	0	0	0	0	0	0	0	0.00666709	0.00727192	0.0255531	0.0411457	0.00899545	0.00760444	0.00668214	0.00731667	0.0256325	0.0412524	0.00906334	0.00764084
ENST00000533574.1	ABCA7	0	0	0	0	0	0	0	0	0	0	0	0	0	0	0	0	0	0	0	0	0	0	0	0	0.00443068	0.00559627	0.00574498	0.00504838	0.00518706	0.00545919	0.00444065	0.00563029	0.0057624	0.00508394	0.0052291	0.00548712
ENST00000435683.7	ABCA7	0	0	0	0	0	0	0.0108477	0.00724018	0	0.016901	0	0.00295157	0	0	0	0	0	0	0	0	0	0	0	0	0.0193234	0.0122356	0.00700622	0.0262306	0.00781111	0.00928328	0.0193477	0.0122757	0.00702593	0.0263372	0.00786456	0.00931795
ENST00000530092.2	ABCA7	0	0	0	0	0	0	0.0164731	0.0289207	0.0176744	0.00761868	0.0317815	0.00249307	0	0	0	0	0.091987	0	0	0	0	0	0	0	0.0137362	0.0294306	0.0196694	0.00983781	0.0296126	0.0106125	0.0137652	0.0296315	0.0197242	0.00989521	0.0298099	0.0106649
ENST00000673773.1	ABCA7	0	0	0	0	0	0	0.0753176	0.0680497	0.0517935	0.0273336	0.0332459	0.0631284	0.092784	0.071845	0.05497	0.014289	0.062219	0.045318	0	0	0	0	0	0	0.122082	0.105406	0.0770434	0.0459077	0.0510069	0.0916385	0.122228	0.105633	0.0771559	0.0460695	0.0512919	0.0918796
ENST00000529442.7	ABCA7	0	0	0	0	0	0	0.0476792	0	0.00233521	0	0	0	0	0	0.108617	0	0	0	0	0	0	0	0	0	0.01256	0.00898095	0.0135445	0.00737463	0.00762467	0.00825631	0.0125929	0.00903656	0.0135851	0.00742129	0.00767874	0.00829708
ENST00000525073.6	ABCA7	0	0	0	0	0	0	0.0813006	0.0560669	0.0119108	0.061431	0.0246795	0.0230576	0.301534	0.223058	0.033798	0.177532	0.121111	0.220461	0	0	0	0	0	0	0.135469	0.0763526	0.0162742	0.0773839	0.0290475	0.0372792	0.135635	0.0765697	0.0163054	0.0776929	0.0292365	0.0373817
ENST00000532194.3	ABCA7	0	0	0	0	0	0	0	0.0118759	0	0	0	0.0201952	0	0	0	0	0	0	0	0	0	0	0	0	0.0130036	0.0153778	0.00731	0.011471	0.00908428	0.0111165	0.0130299	0.0154356	0.00733037	0.0115117	0.00912728	0.0111618
ENST00000612569.1	ABCA7	0	0	0	0	0	0	0	0	0	0	0	0	0	0	0	0	0	0	0	0	0	0	0	0	0.00340267	0.00389478	0.00451952	0.00402677	0.00387728	0.00454	0.00340993	0.00391568	0.00453282	0.0040551	0.00390824	0.0045628
ENST00000531478.5	ABCA7	0	0	0	0	0	0	0	0	0	0	0	0	0	0	0	0	0	0	0	0	0	0	0	0	0.00644177	0.00517232	0.00621329	0.00486253	0.00590444	0.00637509	0.0064577	0.00520323	0.00623229	0.00489693	0.00595314	0.00640826
ENST00000524383.1	ABCA7	0	0	0	0	0	0	0.112862	0.17553	0.0907048	0.110934	0.031294	0.201339	0	0	0	0	0	0	0	0	0	0	0	0	0.107582	0.16856	0.0848115	0.103962	0.0276438	0.183947	0.107732	0.16905	0.084953	0.104363	0.02783	0.184456
ENST00000539243.6	ARHGAP45	0	0	0	0	0	0	0	0	0	0	0	0	0	0	0	0	0	0	0	0	0	0	0	0	0.00361951	0.00383044	0.00427931	0.00368218	0.00178977	0.0021046	0.0036271	0.00384831	0.00429041	0.00370113	0.00180228	0.00211317
ENST00000587186.5	ARHGAP45	0	0	0	0	0	0	0	0	0	0	0	0	0	0	0	0	0	0	0	0	0	0	0	0	0.00475499	0.00510447	0.00617296	0.00542554	0.00556418	0.0058651	0.00476589	0.00513459	0.00619189	0.0054641	0.00560992	0.00589542
ENST00000313093.7	ARHGAP45	0	0	0	0	0	0	0	0	0	0	0	0	0	0	0	0	0	0	0	0	0	0	0	0	0.00374967	0.00426139	0.00401709	0.00348728	0.00173182	0.00205533	0.00375769	0.00428223	0.00402759	0.00350592	0.00174402	0.00206372
ENST00000587602.5	ARHGAP45	0	0	0	0	0	0	0	0	0	0	0	0	0	0	0	0	0	0	0	0	0	0	0	0	0.200508	0.321324	0.00622078	0.00454986	0.00201381	0.00244417	0.200703	0.321996	0.00623638	0.00457178	0.00202774	0.00245386
ENST00000591293.2	ARHGAP45	0	0	0	0	0	0	0	0	0	0	0	0	0	0	0	0	0	0	0	0	0	0	0	0	0.00442102	0.00481193	0.00539407	0.00565152	0.00570796	0.00512629	0.004431	0.00483972	0.0054103	0.00569032	0.00575376	0.00515239
ENST00000590214.5	ARHGAP45	0	0	0	0	0	0	0	0	0	0	0	0	0	0	0	0	0	0	0	0	0	0	0	0	0.00295709	0.00297454	0.00413774	0.00338885	0.00176544	0.00209308	0.00296305	0.00298747	0.00414851	0.00340693	0.0017778	0.00210159
ENST00000586866.5	ARHGAP45	0	0	0	0	0	0	0	0.0210031	0	0	0	0	0	0.087227	0	0	0	0	0	0	0	0	0	0	0.00492064	0.00619244	0.00452774	0.00405709	0.00182768	0.00216689	0.00493177	0.0062259	0.00453952	0.00407753	0.00184052	0.00217571
ENST00000543365.5	ARHGAP45	0	0	0	0	0	0	0.12255	0.145706	0.0359623	0.0122063	0	0	0.486424	0.466064	0.11025	0.052355	0	0	0	0	0	0	0	0	0.0567599	0.00962045	0.0383867	0.00618077	0.00208358	0.00259006	0.0568414	0.00967363	0.0384233	0.00620274	0.00209803	0.00260022
ENST00000592335.2	ARHGAP45	0	0	0	0	0	0	0.264721	0.222937	0.017803	0.0175286	0.016112	0	0	0	0	0	0.046878	0	0	0	0	0	0	0	0.0782959	0.0623935	0.0128745	0.0134249	0.0121345	0.00691904	0.0785197	0.062756	0.0129159	0.0135067	0.0122301	0.00695541
ENST00000586033.1	ARHGAP45	0	0	0	0	0	0	0.161271	0.16768	0.0141876	0.00866776	0.0113924	0.0228669	0	0	0	0	0	0.046676	0	0	0	0	0	0	0.0911949	0.0513849	0.0149617	0.0114331	0.0102529	0.0179401	0.0913767	0.0518354	0.0150055	0.0114978	0.0103279	0.0180007
ENST00000590577.2	ARHGAP45	0	0	0	0	0	0	0.032985	0	0.0156965	0.00599175	0.0219908	0.010511	0.185597	0	0	0	0.033811	0.048075	0	0	0	0	0	0	0.0475587	0.00307171	0.0242002	0.0100017	0.0291244	0.0102635	0.0476265	0.00308522	0.0242427	0.0100581	0.0293352	0.0102993
ENST00000586937.2	ARHGAP45	0	0	0	0	0	0	0	0	0	0	0	0	0	0	0	0	0	0	0	0	0	0	0	0	0.00517338	0.0056735	0.00601075	0.00666258	0.00542047	0.00571141	0.00518548	0.00570835	0.00602908	0.0067079	0.00546461	0.00574078
ENST00000590512.1	ARHGAP45	0	0	0	0	0	0	0	0.0121017	0	0.0102561	0	0	0	0	0	0	0	0	0	0	0	0	0	0	0.00472097	0.0162516	0.00612253	0.0153472	0.0055198	0.00581728	0.00473176	0.0163257	0.00614126	0.0154254	0.00556494	0.00584728
ENST00000586378.5	ARHGAP45	0	0	0	0	0	0	0	0	0	0	0	0	0	0	0	0	0	0	0	0	0	0	0	0	0.00399558	0.00548581	0.00554065	0.00527415	0.00396031	0.00739621	0.00400438	0.00551913	0.00555706	0.00531168	0.0039917	0.00743047
ENST00000592297.2	ARHGAP45	0	0	0	0	0	0	0.00493834	0	0	0	0	0	0	0	0	0	0	0	0	0	0	0	0	0	0.00958859	0.00362462	0.0100266	0.0060957	0.00531856	0.00645033	0.00960483	0.00364326	0.0100581	0.00613975	0.00535683	0.00647738
ENST00000591169.2	ARHGAP45	0	0	0	0	0	0	0.0744241	0.144213	0.126175	0.140745	0.0102917	0.022075	0.318084	0.113196	0	0	0	0	0	0	0	0	0	0	0.0175818	0.0205219	0.159292	0.194121	0.0099708	0.0161752	0.0176401	0.0207426	0.159513	0.194845	0.0100309	0.0162085
ENST00000615234.5	POLR2E	0	0	0	0	0	0	0.309532	0.358299	0.886083	0.672831	0.32905	0.317128	0.568457	0.671419	1.68093	1.11735	1.03643	0.844016	0	0	0	0	0	0	0.447795	0.530102	1.21704	0.935461	0.499772	0.463786	0.448387	0.531761	1.21879	0.938852	0.502467	0.464972
ENST00000586746.5	POLR2E	0	0	0	0	0	0	0	0.0436894	0	0	0	0	0	0	0	0	0	0	0	0	0	0	0	0	0.00673349	0.0616315	0.00967088	0.0087914	0.0105093	0.00795705	0.00674985	0.0618215	0.00970219	0.00885266	0.0105963	0.00799837
ENST00000590060.5	POLR2E	0	0	0	0	0	0	0	0.00839025	0.0219361	0	0	0	0.059396	0.050712	0.169425	0.088553	0.156206	0	0	0	0	0	0	0	0.00359945	0.0122574	0.0295057	0.00462633	0.00388241	0.0040719	0.003607	0.0123036	0.0295573	0.00465754	0.00391159	0.00409181
ENST00000612655.4	POLR2E	0	0	0	0	0	0	0	0.0151216	0	0	0	0	0	0.050177	0	0	0	0	0	0	0	0	0	0	0.0110171	0.0302563	0.0100452	0.00654503	0.00580187	0.00931535	0.0110417	0.0303119	0.0100784	0.00659088	0.00584909	0.00936566
ENST00000591767.5	POLR2E	0	0	0	0	0	0	0	0	0	0	0	0	0.701819	0.09723	0.449481	0.487977	0.273811	0	0	0	0	0	0	0	0.00911833	0.00855871	0.00640454	0.010207	0.00439224	0.00638687	0.00913978	0.00860898	0.00642419	0.0102817	0.00442668	0.00641939
ENST00000589737.5	POLR2E	0	0	0	0	0	0	0.0468233	0.00216952	0.0185082	0.0368604	0	0.0455016	0.175264	1.55861	0	0.458503	0	0.262167	0	0	0	0	0	0	0.0373312	0.0147114	0.0223472	0.0399759	0.0050221	0.057794	0.0373881	0.0148086	0.0223991	0.0401623	0.00506195	0.0579658
ENST00000215587.11	POLR2E	0	0	0	0	0	0	4.46188e-05	0.0939279	0.0334766	0	0	0	1.87048	0.519501	0.743775	0.750285	0	0.827344	0	0	0	0	0	0	0.0161665	0.021099	0.0238898	0.00772602	0.00944456	0.00741408	0.0162127	0.0212592	0.0239439	0.0077826	0.00952061	0.0074531
ENST00000586817.5	POLR2E	0	0	0	0	0	0	0.0735766	0.0340375	0.015758	0.00856676	0.00925352	0.0129561	0.115634	0.108886	0.02129	0.020388	0.013793	0.014916	0	0	0	0	0	0	0.105175	0.0485472	0.0220217	0.0125683	0.0147557	0.0195426	0.105303	0.0486671	0.0220585	0.0126237	0.0148493	0.0196008
ENST00000619917.4	POLR2E	0	0	0	0	0	0	0.0117054	0.0709416	0.0232285	0.0505034	0	0	0	0.091687	0.030643	0	0	0	0	0	0	0	0	0	0.0179757	0.0941268	0.0317986	0.0770571	0.00560863	0.00706169	0.0180094	0.0944146	0.0318605	0.0773865	0.00565445	0.00709882
ENST00000586215.1	POLR2E	0	0	0	0	0	0	0.0180362	0	0	0.00911973	0.0149747	0	0.089031	0.050288	0	0.054989	0.047605	0	0	0	0	0	0	0	0.0244254	0.00496175	0.00738127	0.0135949	0.0171903	0.00484021	0.0244629	0.00498945	0.00740169	0.0136646	0.0173053	0.00486468
ENST00000585838.2	POLR2E	0	0	0	0	0	0	2.54239	2.66634	2.47718	1.6717	0.239942	0.342465	1.92894	1.39362	2.5616	1.45675	0	0	0	0	0	0	0	0	2.88097	2.43166	2.21117	1.63488	0.131394	0.21266	2.88437	2.43687	2.21434	1.64062	0.132216	0.213202
ENST00000614705.4	POLR2E	0	0	0	0	0	0	2.46611	2.38761	2.99982	2.23422	0.41448	0.619558	3.05738	3.48892	2.86432	2.71333	0.708681	0.55734	0	0	0	0	0	0	2.65653	2.58987	2.2477	1.85807	0.38639	0.677678	2.65968	2.59568	2.25096	1.86496	0.388653	0.679417
ENST00000591709.1	POLR2E	0	0	0	0	0	0	0	0	0.0157849	0	0	0	0	0	0	0	0	0	0	0	0	0	0	0	0.00747204	0.00752655	0.0278364	0.00760307	0.00845229	0.00961347	0.00749153	0.00758014	0.0278986	0.0076599	0.00852884	0.00966732
ENST00000592597.1	POLR2E	0	0	0	0	0	0	0.0970024	0	0.0534418	0.142122	0	0.148665	0.100899	0	0	0	0	0.109796	0	0	0	0	0	0	0.107138	0.00776731	0.0600333	0.156394	0.00909421	0.141663	0.107292	0.00782054	0.060146	0.156989	0.00917168	0.142064
ENST00000616066.4	GPX4	0	0	0	0	0	0	0.0474509	0	0	0	0	0	1.59943	2.04134	2.47733	1.36536	2.45454	0.933239	0	0	0	0	0	0	0.154389	0.0290103	0.122745	0.0832953	0.0140955	0.0137803	0.154607	0.0293522	0.122971	0.0837322	0.0142277	0.013859
ENST00000354171.13	GPX4	0	0	0	0	0	0	0.0102707	0	0	3.49336e-10	0	0	0	0	0	0	0	0	0	0	0	0	0	0	0.0191889	0.0137259	0.0171424	0.0208221	0.0177173	0.0206975	0.0192582	0.0138495	0.0172052	0.0209816	0.0178877	0.0208257
ENST00000589115.6	GPX4	0	0	0	0	0	0	0	0.0760628	0.176812	0.140247	0.100396	0.0434344	0	1.17136	1.05856	0.669974	0.179138	0.270001	0	0	0	0	0	0	0.00800469	0.107697	0.353589	0.221893	0.145127	0.0773518	0.00802514	0.108077	0.354132	0.222691	0.145937	0.0775755
ENST00000611653.4	GPX4	0	0	0	0	0	0	2.46117	2.24432	3.06008	2.27288	0.817477	0.726191	4.68376	3.08183	4.3698	2.48748	1.54876	1.02661	0	0	54.93	0	0	0	2.79843	2.5323	2.25537	1.96937	0.68185	0.448679	2.80226	2.54025	2.25903	1.97897	0.687885	0.450017
ENST00000593032.5	GPX4	0	0	0	0	0	0	0.185373	0.107521	0.0947705	0	0.0279271	0	0.624844	0.139165	0	0.191686	0	0	47.74	0	0	0	0	0	0.191684	0.0841191	0.100192	0.0112224	0.0325635	0.0119371	0.191958	0.0845078	0.100382	0.0113047	0.0327853	0.0120032
ENST00000588919.5	GPX4	0	0	0	0	0	0	0.121873	0.137971	0.118305	0.039334	0.0798643	0.0373469	0.424594	0	0.1294	0.041126	0	0	0	0	0	0	0	0	0.221297	0.34326	0.396665	0.0783529	0.109248	0.063146	0.221588	0.344243	0.397271	0.0786438	0.109829	0.0633373
ENST00000585362.6	GPX4	0	0	0	0	0	0	0	0	0.0720396	0.0178653	0	0	0	0	18.9149	0	0	0	0	0	0	0	0	0	0.00511968	0.0216803	0.0999826	0.0406111	0.00454559	0.00486904	0.00513135	0.0218398	0.100143	0.0407941	0.00458389	0.00489418
ENST00000622390.4	GPX4	0	0	0	0	0	0	0	0.0514324	0.0488796	0.0450271	0	0	0.12961	0	0	0.696612	0	0	0	0	0	0	0	0	0.0122541	0.0482714	0.0156732	0.023171	0.00784305	0.00683149	0.0122869	0.0483181	0.0157237	0.0233067	0.00791381	0.00686803
ENST00000614791.1	GPX4	0	0	0	0	0	0	0.0582599	0	0	0	0	0	0.074404	0	0	0	0	0	0	0	0	0	0	0	0.0602096	0.00614037	0.00835811	0.00784996	0.00676538	0.00717979	0.0602929	0.0061793	0.00838459	0.00790529	0.00682216	0.00721777
ENST00000587648.5	GPX4	0	0	0	0	0	0	35.0399	38.279	50.2032	36.4017	14.0258	9.91602	55.9862	59.9088	61.1841	59.2038	26.3832	18.5068	71.35	41.49	67.26	46.58	50.15	0	23.1178	24.9016	30.2794	23.1548	9.86842	7.07216	23.1434	24.9454	30.3204	23.2249	9.91359	7.08905
ENST00000592940.2	GPX4	0	0	0	0	0	0	0.0144721	0.0104997	0.0485335	0.0179925	0.0196916	0.00918971	0.372554	0.348122	0.294138	0.32311	0.234608	0.14701	0	0	0	0	0	0	0.0327855	0.020214	0.0791286	0.0326833	0.0331945	0.0161412	0.0328303	0.0202798	0.0792513	0.0328126	0.0333922	0.0161934
ENST00000587932.2	GPX4	0	0	0	0	0	0	7.43071	0.980651	1.08751	0.640931	0	0	6.06487	4.11843	7.07286	6.33734	1.32609	0.786332	0	0	0	0	0	0	0.158415	0.103352	0.10621	0.0521725	0.0141719	0.0152611	0.158669	0.103817	0.106412	0.0524265	0.0143046	0.015352
ENST00000585480.1	GPX4	0	0	0	0	0	0	0	0.0213581	0.0206606	0	0	0	0	0	0	0	0	0	0	0	0	0	0	0	0.00866389	0.0336652	0.0324519	0.00974566	0.0134611	0.0143475	0.00868691	0.0338194	0.0325212	0.00981315	0.0135806	0.0144305
ENST00000438103.6	SBNO2	0	0	0	0	0	0	5.35064e-06	0	0	1.98349e-11	0	0	0	0	0.200938	0	0	0	0	0	0	0	0	0	0.0189795	0.00908142	0.0051683	0.0157921	0.0041205	0.00484863	0.0190334	0.00913957	0.00518354	0.015892	0.00415168	0.00486843
ENST00000361757.8	SBNO2	0	0	0	0	0	0	0.0158258	8.4611e-08	1.62617e-07	8.28767e-08	1.60437e-09	0.0163228	0.518479	0	0	0	0	0	0	0	0	0	0	0	0.0987119	0.0303249	0.0309928	0.0279318	0.0196561	0.0123333	0.0986369	0.0306624	0.0311064	0.0280994	0.0197933	0.0123625
ENST00000587024.5	SBNO2	0	0	0	0	0	0	0.0705958	0.131711	0.0884337	0.0566151	0.0334045	2.35657e-09	0	0.455967	0.117969	0.185549	0.200364	0	0	0	0	0	0	0	0.038545	0.185902	0.10617	0.0592909	0.028222	0.00951766	0.0387688	0.186086	0.106261	0.0594424	0.0283855	0.00954862
ENST00000587673.5	SBNO2	0	0	0	0	0	0	0.112451	0.116189	0	0.0371941	0	0	1.27321	1.22965	0	0.495684	0	0.369869	0	0	0	0	0	0	0.188136	0.180708	0.0107408	0.0512296	0.00532887	0.00927316	0.188385	0.181351	0.0107749	0.0514975	0.00537323	0.00931695
ENST00000586109.1	SBNO2	0	0	0	0	0	0	0.903279	0.697713	0.419543	0.464196	0.173464	0.191015	0	0	0.262929	0	0	0	0	0	0	0	0	0	0.94352	0.59596	0.366805	0.454947	0.160047	0.181105	0.944665	0.59731	0.367333	0.456554	0.160961	0.181577
ENST00000592222.5	SBNO2	0	0	0	0	0	0	0.0370131	0.0156925	0.0347331	0.041873	0	0.0249785	0.01537	0.206752	0	0.155936	0	0.108405	0	0	0	0	0	0	0.0550775	0.00803729	0.0404624	0.0513754	0.00427639	0.0327534	0.055129	0.00808365	0.0405093	0.0515726	0.00430727	0.0328423
ENST00000590446.2	SBNO2	0	0	0	0	0	0	0.0242121	0.00662034	0	0.022181	0	0	0	0	0	0	0	0	0	0	0	0	0	0	0.0154078	0.0138334	0.0134453	0.0229127	0.00747507	0.0117634	0.0154546	0.013942	0.0134898	0.0230417	0.00753378	0.0118215
ENST00000590998.5	SBNO2	0	0	0	0	0	0	0	0	0	0.000220135	0	0	0	0	0	0	0	0	0	0	0	0	0	0	0.00493285	0.00594322	0.00780008	0.0117081	0.00543833	0.00572953	0.00494435	0.00598018	0.0078244	0.0117898	0.00548269	0.00575901
ENST00000590176.5	SBNO2	0	0	0	0	0	0	0	0	0	0.0119816	0	0	0	0	0	0	0	0	0	0	0	0	0	0	0.0048452	0.00582909	0.00763843	0.0114295	0.00535495	0.00563977	0.00485645	0.0058651	0.00766217	0.0115093	0.0053986	0.00566875
ENST00000587655.2	SBNO2	0	0	0	0	0	0	0	0.0119439	0	0.0153381	0	0	0	0.038809	0	0.04169	0	0	0	0	0	0	0	0	0.00319328	0.017573	0.00459707	0.0219291	0.0037454	0.0039173	0.00319999	0.0176388	0.00461054	0.0220265	0.00377493	0.00393674
ENST00000585748.2	STK11	0	0	0	0	0	0	0	0.00748224	0.00800626	0	0.0296778	0	0.041924	0	0	0	0	0	0	0	0	0	0	0	0.00410772	0.0117102	0.012871	0.00676928	0.0382017	0.00622335	0.0041161	0.011746	0.0128956	0.00681108	0.0383654	0.00625234
ENST00000326873.12	STK11	0	0	0	0	0	0	0.185219	0.0790347	0.168853	0.136316	0.129357	0.143317	0.23966	0.025188	0.945333	0.303309	0.320438	0.416	0	0	0	0	0	0	0.32834	0.119716	0.265563	0.218505	0.205178	0.223822	0.328728	0.120066	0.265972	0.219427	0.206565	0.224462
ENST00000586243.5	STK11	0	0	0	0	0	0	0.018199	0.0838262	0	0	0	0	3.83516	3.28229	0	2.33714	1.72074	3.1515	0	0	0	0	0	0	0.0353569	0.153454	0.0103307	0.0218077	0.00699096	0.00826556	0.0354753	0.154018	0.0103646	0.0219742	0.00705272	0.00831024
ENST00000652231.1	STK11	0	0	0	0	0	0	1.37051	1.308	1.27038	0.843343	0.74662	0.764278	0.346374	0.308387	2.64464	0.203671	1.76601	0	0	0	0	0	0	0	2.6012	2.31282	2.21245	1.64982	1.28593	1.25209	2.60445	2.31887	2.21579	1.65662	1.29408	1.25558
ENST00000593219.5	STK11	0	0	0	0	0	0	0.38321	0.366334	0.153036	0.502716	0.285949	0.118803	0.296842	0.284343	0.028904	0.030224	0.249592	0.084727	0	0	0	0	0	0	0.21244	0.18902	0.052065	0.0838391	0.135752	0.0758546	0.212674	0.189338	0.0521449	0.0840094	0.136347	0.0760382
ENST00000589152.5	STK11	0	0	0	0	0	0	0.0119339	0.0136032	0.00254609	0.00710052	0	0.00195377	0.111929	0.121133	0	0.018056	0	0	0	0	0	0	0	0	0.0195736	0.0208624	0.00556374	0.0118384	0.00193957	0.00448216	0.0196002	0.0209265	0.00557551	0.0118924	0.00195461	0.00449898
ENST00000585851.1	STK11	0	0	0	0	0	0	0.0157377	0	0	0	0	0.0478745	0	0	0	0	0	0.161563	0	0	0	0	0	0	0.0199924	0.00669889	0.00773349	0.00679364	0.00620147	0.0514623	0.0200281	0.00674117	0.00775768	0.0068406	0.00625082	0.0516185
ENST00000586358.5	STK11	0	0	0	0	0	0	2.21443	1.92377	1.56967	1.41971	1.90858	1.57049	4.16902	2.74176	1.90746	2.72404	4.28392	3.57635	0	0	0	0	0	0	1.24366	0.709934	0.204686	0.473651	0.950141	0.896645	1.24493	0.71037	0.204857	0.474046	0.95389	0.898645
ENST00000591133.2	STK11	0	0	0	0	0	0	0	0.0216484	0	0	0	0	0	0.118061	0	0	0	0.063132	0	0	0	0	0	0	0.00401875	0.0314388	0.00561911	0.00477162	0.00424077	0.00447106	0.00402759	0.0315501	0.00563607	0.00480499	0.00427438	0.00449349
ENST00000585465.2	STK11	0	0	0	0	0	0	0.04221	0.0303626	0.0223985	0.00790363	0.0130603	0.0151471	0.121148	0.065034	0.037805	0.021478	0.097323	0.081023	0	0	0	0	0	0	0.0690257	0.046121	0.0407685	0.0225768	0.0217303	0.0365356	0.069114	0.0462471	0.0408328	0.0226702	0.0218685	0.0366391
ENST00000591146.2	HMGB2P1	0	0	0	0	0	0	0.00778585	0.0274445	0	0	0.00905272	0.0272978	0	0	0	0	0.020172	0	0	0	0	0	0	0	0.0114528	0.0331805	0.00557943	0.00490205	0.0136082	0.0344286	0.0114786	0.0333385	0.00559571	0.00493396	0.0137248	0.0345376
ENST00000590083.5	CBARP	0	0	0	0	0	0	0.011553	0.00323849	0.0164931	0.00920556	0.00428738	0.0040797	0.17018	0	0.304309	0.116521	0.108058	0	0	0	0	0	0	0	0.0157017	0.00486782	0.0237835	0.0135994	0.00476128	0.00533516	0.0157212	0.00488357	0.0238181	0.0136542	0.00479332	0.00535083
ENST00000648750.1	CBARP	0	0	0	0	0	0	0	0	0	0.00353778	0	0	0	0	0	0	0	0	0	0	0	0	0	0	0.00152321	0.00167467	0.00276448	0.00707073	0.00180319	0.00411771	0.00152592	0.00168131	0.0027718	0.0071042	0.0018168	0.0041324
ENST00000650044.1	CBARP	0	0	0	0	0	0	0	0	0	0	0	0.0048261	0	0	0	0	0	0.277402	0	0	0	0	0	0	0.00196616	0.00173134	0.00367049	0.00369223	0.00183115	0.00458575	0.00196967	0.00173823	0.00367995	0.00371531	0.00184498	0.00460123
ENST00000382477.6	CBARP	0	0	0	0	0	0	0	0	0	0	0	0	0	0.132838	0	0	0	0	0	0	0	0	0	0	0.00339671	0.00246329	0.0058552	0.00487063	0.00265663	0.00364443	0.00340289	0.00247376	0.0058701	0.00490056	0.00267673	0.00365921
ENST00000591127.1	CBARP	0	0	0	0	0	0	0	0	0.0353513	0.00771893	0.0116804	0	0	0	0	0	0	0	0	0	0	0	0	0	0.00493584	0.00332022	0.034241	0.00902675	0.0135699	0.00495404	0.00494639	0.00333725	0.0342959	0.00907836	0.013663	0.00497784
ENST00000589260.5	CBARP	0	0	0	0	0	0	0	0	0	0	0	0.0126736	0	0	0	0	0	0	0	0	0	0	0	0	0.00447366	0.00655984	0.0106351	0.00876907	0.00481986	0.00744382	0.00448305	0.006595	0.0106661	0.00883067	0.00485745	0.00747539
ENST00000215376.7	CBARP	0	0	0	0	0	0	0	0.0225336	0.0525773	0.0651219	0.00187643	0	0	0	0	0	0	0	0	0	0	0	0	0	0.00497909	0.0221864	0.0446595	0.0682135	0.00533619	0.00849709	0.00498977	0.0222622	0.0447202	0.0684634	0.00537795	0.00853287
ENST00000592843.1	CBARP-DT	0	0	0	0	0	0	0.00523082	0.0428509	0.0526722	0.0881441	0.0424686	0.177247	0	0.021906	0.12796	0.078053	0.144946	0.178197	0	0	0	0	0	0	0.00949195	0.0581197	0.0694642	0.122103	0.0566051	0.231417	0.00950835	0.0583188	0.0695783	0.12263	0.0569893	0.232082
ENST00000395633.5	ATP5F1D	0	0	0	0	0	0	0.117136	0.265827	0.385522	0.136631	0	0.00380381	0.692151	0	0.735876	0.162807	0	0.139362	0	0	0	0	0	0	0.0475948	0.0256038	0.0332888	0.0248678	0.0132154	0.0118185	0.0476753	0.0258507	0.0334359	0.0249976	0.0133135	0.0118743
ENST00000215375.7	ATP5F1D	0	0	0	0	0	0	1.17705e-06	1.95348e-07	2.93649e-09	0	0	1.66348e-09	0	0.981674	0.747823	0.701121	0	0	0	0	0	0	0	0	0.0101789	0.0433201	0.119536	0.0316417	0.00936916	0.00811774	0.0101969	0.043248	0.119576	0.0317707	0.00943576	0.00815039
ENST00000592624.1	ATP5F1D	0	0	0	0	0	0	0.147306	0.0577822	0.121181	0.0901863	0.0679551	0.0896724	0.211865	0.067229	0.011087	0.061344	0.105795	0.015078	0	0	0	0	0	0	0.224664	0.0839491	0.166446	0.132945	0.10292	0.125813	0.224774	0.0839977	0.166589	0.133362	0.10341	0.12609
ENST00000590265.5	ATP5F1D	0	0	0	0	0	0	0	0	0	0	0	0	0	0	0	0	0	0	0	0	0	0	0	0	0.00345131	0.00408347	0.00492685	0.00614842	0.0043216	0.004796	0.00345881	0.0041053	0.00494147	0.00619243	0.00435589	0.00481911
ENST00000588538.5	ATP5F1D	0	0	0	0	0	0	0	0	0	0	0	0	0	0	0	0	0	0	0	0	0	0	0	0	0.00307777	0.0044176	0.00541771	0.00657581	0.00416857	0.00446521	0.00308383	0.00444036	0.00543379	0.00662257	0.00420071	0.00448518
ENST00000591660.5	ATP5F1D	0	0	0	0	0	0	0	2.1433e-10	0	0	0.0439589	0.0135363	0	0	0	0	0.068662	0	0	0	0	0	0	0	0.0109067	0.0180504	0.0210184	0.0192359	0.019035	0.0117501	0.0109326	0.0181983	0.021097	0.0193373	0.0191585	0.0118045
ENST00000591249.5	ATP5F1D	0	0	0	0	0	0	0	0.0681816	0.157883	0	0	0.0792362	0	0.059448	0	0	0	0	0	0	0	0	0	0	0.00833592	0.111722	0.270449	0.0216659	0.0105666	0.0512985	0.00835799	0.112108	0.270882	0.0217895	0.010651	0.0514164
ENST00000589478.1	ATP5F1D	0	0	0	0	0	0	0.010641	0.0748446	0.208151	0.176675	0.0136213	0.0118971	0	0	0	0.064975	0.06867	0	0	0	0	0	0	0	0.0107652	0.053972	0.143878	0.210309	0.013393	0.0119465	0.0107878	0.0543823	0.144255	0.211155	0.0134907	0.0119951
ENST00000614837.1	ATP5F1D	0	0	0	0	0	0	0.339984	0.373554	0.252788	0.182675	0.0408552	0.0888674	0	0.553819	0	0	0	0	0	0	0	0	0	0	0.390921	0.499387	0.400531	0.204941	0.0350468	0.0757927	0.391379	0.50045	0.401019	0.205614	0.0352725	0.0759934
ENST00000681994.1	LLNLR-252D12.1	0	0	0	0	0	0	0.0148637	0.0216893	0.0557606	0.023373	0.0129072	0.0520848	0	0.014454	0.013942	0	0.021798	0.04317	0	0	0	0	0	0	0.0232641	0.0314637	0.0777788	0.0347786	0.0191602	0.0715551	0.0232978	0.0315746	0.077904	0.0349339	0.019294	0.0717653
ENST00000586757.5	MIDN	0	0	0	0	0	0	0	0	0	0	0	0	0	0	0	0	0	0	0	0	0	0	0	0	0.00267612	0.0029583	0.00349038	0.00310823	0.0031271	0.00324716	0.0026816	0.00297316	0.00350043	0.00313021	0.00315213	0.00326318
ENST00000300952.6	MIDN	0	0	0	0	0	0	0.6592	0.745861	1.03042	1.33703	0.610535	0.50726	0.947532	0.631944	0	1.25944	1.3489	0	0	0	0	0	0	0	1.29317	1.34835	1.84802	2.49029	0.939431	0.857764	1.29448	1.34975	1.85052	2.4992	0.944798	0.859865
ENST00000682408.1	MIDN	0	0	0	0	0	0	0.0874868	0	0.25211	0.122201	0.169853	0.164377	0	0.56367	1.4177	0.931288	0	0.834776	0	0	0	0	0	0	0.14389	0.0129842	0.40842	0.212769	0.267237	0.262603	0.144111	0.013096	0.409078	0.213659	0.269007	0.263389
ENST00000591446.6	MIDN	0	0	0	0	0	0	0.342983	0.333845	0.963521	0.292402	0.0256384	0.114289	1.31862	1.20968	3.46024	1.81747	1.34884	1.85776	2.25	0	0	0	0	4.03	0.335118	0.293734	1.12988	0.0438421	0.0293162	0.0332034	0.335804	0.296595	1.13185	0.0447804	0.0295832	0.0334824
ENST00000591302.1	MIDN	0	0	0	0	0	0	0.0439566	0	0.0441198	0.0127568	0.0123981	0	0.07504	0	0.084716	0	0	0	0	0	0	0	0	0	0.0540437	0.00548336	0.0483486	0.0171882	0.0168882	0.00614168	0.0541214	0.00551573	0.0484334	0.0172724	0.0170048	0.00617326
ENST00000590136.1	MIDN	0	0	0	0	0	0	0.462175	0.224981	0.448543	0.262583	0.28361	0.0904906	1.50077	0.470065	1.27346	0.821261	0.643908	0.243169	0	0	0	0	0	0	0.595679	0.266132	0.511091	0.314926	0.330947	0.101957	0.596435	0.266877	0.511867	0.316168	0.332965	0.102249
ENST00000588030.5	CIRBP	0	0	0	0	0	0	0.0562592	0.0135549	0	0.0237787	0	0.0413773	0.075194	0.244845	0.189664	0.468618	0.684292	0.944751	0	0	0	0	0	0	0.0925225	0.0279035	0.00901271	0.0442539	0.00928222	0.0710951	0.0926931	0.0280938	0.00904512	0.0445419	0.00938082	0.071381
ENST00000588411.5	CIRBP	0	0	0	0	0	0	0	0.0174571	0	0	0	0	0	0	0	0.208327	0.317483	0	0	0	0	0	0	0	0.00641928	0.0244549	0.00788186	0.0065693	0.00790787	0.00794586	0.00643516	0.0245717	0.00790774	0.00661906	0.00798802	0.00799232
ENST00000592467.1	CIRBP	0	0	0	0	0	0	0	0	0	0	0	0	0	0	0	0	0	0	0	0	0	0	0	0	0.00454181	0.00723106	0.00704214	0.00722594	0.00878003	0.00615466	0.00455174	0.00726605	0.00706359	0.0072794	0.00886626	0.00618672
ENST00000591622.1	CIRBP	0	0	0	0	0	0	0	0.000482623	0	0	0	0	0	0	0	0	0	0	0	0	0	0	0	0	0.00577989	0.0150416	0.0106943	0.0137334	0.0105015	0.00761394	0.00579305	0.0150991	0.0107279	0.0138355	0.0105942	0.00765348
ENST00000592051.1	CIRBP	0	0	0	0	0	0	0.0339835	0.0224172	0.114258	0.0882134	0.0986137	0.182223	0.022954	0	0.128601	0.245654	0.043152	0.328364	0	0	0	0	0	0	0.0415326	0.0110203	0.123602	0.0915378	0.100545	0.205861	0.0415833	0.0110647	0.123758	0.0917305	0.100916	0.206327
ENST00000589161.1	CIRBP	0	0	0	0	0	0	0.0325233	0	0.0547855	0.00625353	0	0.00845899	0	0	0.096653	0	0	0	0	0	0	0	0	0	0.045774	0.00383954	0.0687198	0.010851	0.00497423	0.0136502	0.0458368	0.00385922	0.0688282	0.0109043	0.00501463	0.0137008
ENST00000586472.5	CIRBP	0	0	0	0	0	0	0	0.318921	0.224139	0.658488	0.966364	0.243991	0.22473	0.786773	2.70329	1.87013	4.7544	3.93937	0	0	0	0	0	0	0.0112837	0.796888	0.514536	1.42474	2.78251	0.640023	0.0113168	0.799813	0.51529	1.42817	2.79128	0.641229
ENST00000589266.5	CIRBP	0	0	0	0	0	0	0.0488277	0.0313437	0.0775241	0.0383315	0.0842724	0.049976	0	2.32994	0.674548	0.568573	1.67549	0.929269	0	0	0	0	0	0	0.0633265	0.0376935	0.0838749	0.0428866	0.0804049	0.0492578	0.0634206	0.037854	0.0840245	0.0430945	0.0810515	0.0494354
ENST00000588090.5	CIRBP	0	0	0	0	0	0	0	0	0	0	0.0338753	0	0.028374	0.281014	0	0.169974	1.3546	0.618995	0	0	0	0	0	0	0.00783651	0.0137362	0.0444286	0.0355592	0.0712759	0.0111235	0.00786087	0.0139148	0.0446186	0.0366684	0.0722781	0.0111985
ENST00000592815.5	CIRBP	0	0	0	0	0	0	0	0.137947	0.0657732	0.275626	0	0	0	0.102778	0.121229	0.08926	0	0.141389	0	0	0	0	0	0	0.00864408	0.13545	0.0292646	0.232793	0.0095851	0.00963821	0.00866683	0.135886	0.0292843	0.232801	0.00966445	0.00969033
ENST00000591935.5	CIRBP	0	0	0	0	0	0	0	0	0	0	0	0	0	0	0.393927	0	0	0	0	0	0	0	0	0	0.00683266	0.00589885	0.0100208	0.00685481	0.00755386	0.0109901	0.00684892	0.00593333	0.0100513	0.00690475	0.00761717	0.0110454
ENST00000586548.5	CIRBP	0	0	0	0	0	0	0.0128859	0	0	0.0400673	0.0437317	0.0485743	0	0	0.491823	0	0	0.565499	7.84	0	0	0	0	0	0.0268423	0.00694378	0.00994454	0.10044	0.0388264	0.0582818	0.0268894	0.00698044	0.00997832	0.100947	0.0384659	0.0584266
ENST00000585913.5	CIRBP	0	0	0	0	0	0	0	0	0	0	0	0	0.56841	0	0	0.923964	3.79209	1.85428	6.26	0	0	0	0	0	0.00449089	0.00492256	0.00821629	0.00669541	0.0392707	0.0213844	0.00450099	0.00494982	0.00824042	0.00674248	0.0407186	0.0214998
ENST00000585630.5	CIRBP	0	0	0	0	0	0	0.740656	0.386696	0.181371	0	0.800178	0.457173	1.67522	1.24342	0	0	1.49111	2.82653	0	0	0	0	0	0	0.919603	0.371352	0.449948	0.0131055	0.0770579	0.0465304	0.920465	0.369142	0.450165	0.0131705	0.0771295	0.0471858
ENST00000589710.5	CIRBP	0	0	0	0	0	0	7.32221e-09	0.421639	0.337315	0.896276	0.136495	0.858301	0.321762	0	1.77792	1.79782	1.84343	1.85148	0	0	0	0	0	0	0.408691	0.169208	1.42018	2.13691	1.07982	1.52186	0.409404	0.184064	1.42301	2.14719	1.08855	1.52552
ENST00000628979.2	CIRBP	0	0	0	0	0	0	0	0	0.0816635	0	0	0	0.055967	0	0.319095	0	0	0	0	0	0	0	0	0	0.00947767	0.00859249	0.0108634	0.0114916	0.00719261	0.0094784	0.00950148	0.00863632	0.0108983	0.0115598	0.00726225	0.00953036
ENST00000586773.5	CIRBP	0	0	0	0	0	0	0.100511	0	0.126182	0.0176584	0	0.0787276	0	0	0	0	0	0	0	0	0	0	0	0	0.0121817	0.00785719	0.0408252	0.0100018	0.00867025	0.0229037	0.0122128	0.00791093	0.0409202	0.0100681	0.00874858	0.0229701
ENST00000587323.5	CIRBP	0	0	0	0	0	0	0.114407	0.284781	0.199809	0.239272	0.507013	0.362127	0.264808	1.00419	0.789125	1.3223	3.52811	2.66592	0	0	0	0	0	13.87	0.161764	0.439339	0.159002	0.245672	0.534631	0.444078	0.161943	0.438977	0.159256	0.246516	0.538051	0.445279
ENST00000589686.5	CIRBP	0	0	0	0	0	0	4.44834	4.7435	20.9965	13.9044	16.356	15.3863	8.94537	6.5878	36.2819	22.2769	37.1828	43.749	0	42.02	42.31	0	0	0	0.397071	0.281692	1.27215	1.07765	0.0174648	0.0378218	0.399452	0.302955	1.27719	1.09127	0.0177601	0.0383676
ENST00000592412.5	CIRBP	0	0	0	0	0	0	0	0	0.282732	0.181372	0	0	0	0.412769	0	0.295221	0.290572	0	0	0	0	0	0	0	0.0146361	0.416568	0.0180038	0.0120627	0.0170033	0.0197633	0.0146779	0.402764	0.018051	0.0121129	0.0170891	0.01987
ENST00000593128.5	CIRBP	0	0	0	0	0	0	0	0	0	0	0	0	0	0	0	0	0	0	0	0	0	0	0	0	0.0100955	0.00942868	0.0127637	0.0157352	0.0065026	0.0104206	0.0101225	0.00948863	0.0128004	0.0157962	0.00655739	0.0104766
ENST00000593283.5	CIRBP	0	0	0	0	0	0	0	0	0	0	0	0	0	0	0	0	0	0.090326	0	0	0	0	0	0	0.00744357	0.0128619	0.0167305	0.0149453	0.00813461	0.0104077	0.00746204	0.0129416	0.0167693	0.0150327	0.00819581	0.0104546
ENST00000588230.5	CIRBP	0	0	0	0	0	0	0	0	0	0	0	0	0	0	0	0	0	0	0	0	0	0	0	0	0.0075925	0.00698845	0.00828363	0.00748065	0.00662633	0.00780525	0.00761075	0.00701923	0.00830949	0.00753185	0.00668604	0.00784721
ENST00000591097.5	CIRBP	0	0	0	0	0	0	0.0152321	0	0.0469844	0.0280688	0	0.0486346	0.025259	0.058292	0.279563	0.148024	0.078894	0.349071	0	0	0	0	0	0	0.0265089	0.0050228	0.0689308	0.0483434	0.00494715	0.0683068	0.0265452	0.00503996	0.0690286	0.0484907	0.00498489	0.0684851
ENST00000590704.5	CIRBP	0	0	0	0	0	0	0.00671776	0	0.142697	0	0	0	0	0	0	0	0	0	0	0	0	23.89	0	0	0.00628127	0.00579611	0.00628402	0.00597721	0.00555533	0.00686029	0.00629493	0.00581952	0.00630126	0.00601015	0.00558931	0.00689075
ENST00000413636.6	CIRBP	0	0	0	0	0	0	0.518424	0	0.577252	0.306581	0	0	0	0	0	0	0	0	0	0	0	0	0	0	0.210469	0.177522	0.748963	0.0506894	0.0154811	0.017109	0.210538	0.169111	0.749203	0.0504014	0.0155959	0.0171809
ENST00000593093.5	CIRBP	0	0	0	0	0	0	0.116825	0.0962288	0.227438	0.174424	0.0530765	0.0734715	0.379138	0.288788	0.524929	0.273372	0.218591	0.213264	0	0	0	0	0	0	0.195608	0.16242	0.429839	0.314809	0.0855046	0.129953	0.195832	0.162947	0.43049	0.316057	0.0861343	0.130102
ENST00000587896.6	CIRBP	0	0	0	0	0	0	4.41617e-05	0.0457232	0	2.59893e-05	0	0.122077	0.538925	1.00503	0	0.814836	0.631486	2.53905	0	0	0	0	0	0	0.14492	0.0175771	0.0131863	0.0172424	0.0166867	0.151275	0.145246	0.0177302	0.0132374	0.0174152	0.0169501	0.152821
ENST00000590347.5	CIRBP	0	0	0	0	0	0	0.094015	0.35426	0.642408	0.445118	0.933101	1.10823	0	0	0.919643	0	0.660028	0.661942	0	0	0	0	0	0	0.270404	0.565025	0.938573	0.625942	1.26324	1.33251	0.270672	0.564411	0.940215	0.627416	1.27171	1.33822
ENST00000587169.5	CIRBP	0	0	0	0	0	0	0	0	0.0644942	0.036217	0.0449649	0.0490081	0	0	0	0	0.069624	0	0	0	0	0	0	0	0.0124955	0.0292954	0.322928	0.476603	0.208911	0.139194	0.0125366	0.0307599	0.323811	0.480084	0.211107	0.139881
ENST00000593048.5	CIRBP	0	0	0	0	0	0	0	0	0	0	0	0	0	0	0	0	0	0	0	0	0	0	0	0	0.00703481	0.00657784	0.00768074	0.00659353	0.00644439	0.00709053	0.0070533	0.00662331	0.00770433	0.00663955	0.00649656	0.00712779
ENST00000320936.9	CIRBP	0	0	0	0	0	0	1.86771	2.80367	10.8424	8.06263	14.6808	14.273	2.34529	3.32588	10.3173	10.2133	18.3033	16.5737	0	0	0	0	0	0	2.90121	3.53694	13.0357	9.27801	16.6789	18.2034	2.90204	3.52361	13.0458	9.273	16.703	18.2311
ENST00000586636.5	CIRBP	0	0	0	0	0	0	0.00824308	0	0	0.0316666	0	0	0	0	0	0.076127	0	0	0	0	0	0	0	0	0.0135692	0.00501035	0.0234993	0.0474048	0.00549806	0.00757331	0.0135931	0.00503931	0.0235426	0.0476236	0.00554942	0.00761577
ENST00000591055.5	CIRBP	0	0	0	0	0	0	0	0	0	0	0	0	0	0	0	0	0	0	0	0	0	0	0	17.04	0.00972497	0.00678579	0.00947729	0.00786464	0.0524347	0.0161232	0.00974618	0.0068189	0.00950121	0.0079003	0.0512559	0.0161505
ENST00000591376.5	CIRBP	0	0	0	0	0	0	0	0	0.0140279	0	0	0	0	0	0	0	0	0	0	0	0	0	0	0	0.00678935	0.00446527	0.0106577	0.00941906	0.00464963	0.00550492	0.00680361	0.00449118	0.010684	0.00947951	0.00468699	0.00553251
ENST00000589235.5	CIRBP	0	0	0	0	0	0	0	0	0	0	0	0	0	0	0	0	0	0	0	0	0	0	0	0	0.00493029	0.00443454	0.0074668	0.00551899	0.00485335	0.00711566	0.00494121	0.00445901	0.00748793	0.00555922	0.00489669	0.0071487
ENST00000591659.5	CIRBP	0	0	0	0	0	0	0	0.12938	0.043087	0.115906	0.0648862	0.243775	0	0	0	0	0	0	0	0	0	0	0	0	0.0218893	0.093621	0.0420358	0.225265	0.0265649	0.348755	0.0219599	0.0938734	0.0421739	0.226867	0.027013	0.351353
ENST00000585914.5	CIRBP	0	0	0	0	0	0	0.00818452	0	0	0	0	0	0.019244	0	0	0	0	0.039209	0	0	0	0	0	0	0.0141031	0.00473306	0.00592316	0.00554326	0.0142259	0.0055399	0.0141275	0.00475891	0.00594231	0.00558498	0.0143338	0.00556996
ENST00000590171.1	CIRBP	0	0	0	0	0	0	0.130931	0.0119394	0.00509667	0.0296937	0.0575883	0.00590181	0.077004	0	0	0.19532	0.252293	0.186073	0	0	0	0	0	0	0.216262	0.0164012	0.0138463	0.0209509	0.0724509	0.018569	0.216533	0.0164596	0.0138924	0.0211035	0.0729261	0.0186911
ENST00000588344.2	CIRBP	0	0	0	0	0	0	0	0	0.364709	0.118317	0.678195	2.42551	0.758435	0.335387	1.71092	0.16394	1.55331	1.66769	28.74	0	0	0	0	0	0.0131574	0.0157755	0.290513	0.0902473	0.355681	1.57422	0.0131776	0.0157964	0.289994	0.0896135	0.349283	1.56638
ENST00000592234.5	CIRBP	0	0	0	0	0	0	0.0686224	0	0	0	0	0.0357459	0.074963	0.040555	0	0.038733	0	0.047404	0	0	0	0	0	0	0.090133	0.00516877	0.00743591	0.00660812	0.00544238	0.0425365	0.0902537	0.00519858	0.00746044	0.00665478	0.00548481	0.0426663
ENST00000444172.6	CIRBP	0	0	0	0	0	0	0	0	0	0	0	0	0	0	0	0	0	0	0	0	0	0	0	0	0.00519452	0.00545673	0.00775185	0.00715145	0.00556388	0.00624443	0.00520635	0.00548824	0.00777754	0.00720141	0.00560658	0.00627658
ENST00000590188.5	CIRBP	0	0	0	0	0	0	0	0	0	0.0232078	0	0	0	0	0	0.051207	0	0.060152	0	0	0	0	0	0	0.00646812	0.00723818	0.008505	0.0218619	0.00744855	0.0080949	0.00648403	0.00728665	0.00853221	0.0219734	0.00751005	0.00813814
ENST00000588917.2	CIRBP	0	0	0	0	0	0	0.138107	0	0.403364	0.309224	1.67291e-10	0.703223	0	0	0.939194	1.37166	1.52933	3.92926	0	0	0	0	0	0	0.0241665	0.0140917	0.145504	0.169645	0.026959	1.27642	0.0242523	0.0142513	0.145517	0.17002	0.0268561	1.27694
ENST00000586555.2	CIRBP	0	0	0	0	0	0	0	0	0	0	0	0	0	0	0	0.119772	0	0	0	0	0	0	0	0	0.00589193	0.00488223	0.00668672	0.00667916	0.00501987	0.006528	0.00590486	0.00490914	0.00670825	0.00672614	0.00505831	0.00655651
ENST00000621399.1	CIRBP	0	0	0	0	0	0	0.454177	0.365854	0.591913	0.335176	0.261394	0.201019	0	0	0.859069	0.822051	1.2426	0	0	0	0	0	0	0	0.392431	0.457403	0.443416	0.0449826	0.267811	0.382242	0.392714	0.458044	0.443157	0.0441507	0.265126	0.379557
ENST00000585832.3	CIRBP-AS1	0	0	0	0	0	0	0.194719	0.152477	0.112258	0.203627	0.0336205	0.0610967	0.078859	0.05509	0.026463	0	0.022065	0.064843	0	0	0	0	0	0	0.308347	0.226987	0.162488	0.310302	0.0490431	0.0867871	0.308746	0.227688	0.162742	0.311638	0.0493743	0.0870393
ENST00000409293.6	FAM174C	0	0	0	0	0	0	0.0365064	0.0400032	0.0499371	0.0786107	0.0161237	0.0256272	0	0.320969	0.267268	0.436674	0.046706	0.06589	0	0	0	0	0	0	0.0625967	0.0724837	0.060576	0.104901	0.0219358	0.0328521	0.0626805	0.0727599	0.0606732	0.105328	0.0220836	0.0329508
ENST00000469144.5	FAM174C	0	0	0	0	0	0	0.0457261	0.430014	0	0	0.0139348	0.0152824	0.087013	0.454192	0	0	0	0	0	0	0	0	0	0	0.0440378	0.513733	0.00932533	0.00690123	0.0182424	0.0200201	0.0441076	0.515048	0.00935426	0.00694909	0.0183668	0.0200893
ENST00000485191.5	FAM174C	0	0	0	0	0	0	0.0409315	0.0203685	0.0653299	0.0115464	0.0120286	0.0154783	0.066597	0.104776	0.094467	0.039984	0.032489	0.040762	0	0	0	0	0	0	0.0695274	0.034819	0.0938779	0.0185825	0.0184008	0.0218463	0.0696124	0.0349131	0.0940158	0.0186585	0.0185138	0.0219078
ENST00000590269.2	FAM174C	0	0	0	0	0	0	0.0270153	0.0410959	0	0.014743	0	0	0.093831	0	0	0.047939	0.034036	0	0	0	0	0	0	0	0.0312676	0.0506476	0.00699552	0.020517	0.00463683	0.00655026	0.0313143	0.0508059	0.00701673	0.0206061	0.00467261	0.00658219
ENST00000585716.3	FAM174C	0	0	0	0	0	0	0	0	0	0	0	0	0	0	0	0	0	0	0	0	0	0	0	0	0.0058217	0.00878931	0.00883201	0.00668372	0.00639048	0.00750579	0.00583534	0.00885022	0.00885938	0.00672938	0.00644085	0.0075438
ENST00000215368.4	EFNA2	0	0	0	0	0	0	0.0817393	0.0798451	0.0961839	0.107089	0.0779315	0.0341982	0.108482	0.106181	0.165534	0.29019	0.152435	0.13017	0	0	0	0	0	0	0.12976	0.120918	0.142588	0.165168	0.114813	0.0490152	0.129923	0.121236	0.142804	0.165823	0.115518	0.0491527
ENST00000494093.2	RPS15P9	0	0	0	0	0	0	0	0	0	0	0	0	0	0	0	0	0	0	0	0	0	0	0	0	0.00719228	0.0076001	0.00941668	0.00828805	0.00838923	0.0089388	0.00721068	0.00765367	0.00944759	0.00834925	0.00846292	0.00898771
ENST00000590086.2	AC005330.2	0	0	0	0	0	0	0.0552123	0.0454084	0.0202065	0.0033942	0.0112412	0.00760121	0.029451	0	0	0	0.01502	0	0	0	0	0	0	0	0.0818728	0.0634257	0.0283276	0.00672999	0.0164467	0.011669	0.0819809	0.0636297	0.0283758	0.00676617	0.0165606	0.0117087
ENST00000592374.6	PWWP3A	0	0	0	0	0	0	0	0	0	0	0	0.082124	0	0	0	0	0	0	0	0	0	0	0	0	0.0173279	0.00806958	0.0238628	0.011029	0.0531029	0.380657	0.0174362	0.00814568	0.024023	0.0111502	0.0563933	0.383423
ENST00000590695.2	PWWP3A	0	0	0	0	0	0	0.594187	0.696439	0.691883	0.699413	0.464083	0.721271	0.951659	0.867742	0.97198	0.929685	0.709073	0.939371	0	0	0	0	0	0	0.945148	1.04615	0.994085	1.05705	0.699096	0.994885	0.945294	1.04406	0.994505	1.05532	0.697666	0.995347
ENST00000591337.7	PWWP3A	0	0	0	0	0	0	0.0740281	0.0212093	0.118661	0.0407979	0.0222101	0.092626	0	0.183799	0	0.102378	0	0.669048	0	0	0	0	0	0	0.0743311	0.0500318	0.1226	0.275997	0.068682	0.0711803	0.0744756	0.0503273	0.122865	0.278881	0.0697286	0.0714395
ENST00000590866.2	PWWP3A	0	0	0	0	0	0	0.495569	1.012	0.246867	0.25096	0.301858	0.258666	0.728318	1.34975	0.372266	0.266942	0.490852	0.375526	0	0	0	0	0	0	0.770922	1.49493	0.352505	0.380632	0.43428	0.363774	0.771083	1.49223	0.352671	0.380176	0.433824	0.364069
ENST00000591433.6	PWWP3A	0	0	0	0	0	0	0.398411	0.173855	0.250228	0.121084	0.332507	0.402833	1.05652	0.220994	0.348095	0.592718	1.18271	1.24966	0	0	0	0	0	0	0.553985	0.256816	0.301113	0.127223	0.255202	0.3409	0.5547	0.257373	0.301621	0.12791	0.256608	0.341823
ENST00000591806.6	PWWP3A	0	0	0	0	0	0	8.90971e-06	0.00122994	0.0014843	0.111348	0.000801543	0.102215	0	0	0.632308	0.514933	0.80554	0.698384	0	0	0	0	0	0	0.0112595	0.0490862	0.0148771	0.0338393	0.0148185	0.0119913	0.0112896	0.0490868	0.0149285	0.0336299	0.0149291	0.0120589
ENST00000588810.6	PWWP3A	0	0	0	0	0	0	0	0	0.0443891	0	0	0	0	0	0.035553	0	0	0	10.4	0	0	0	0	0	0.00630185	0.00508143	0.0238841	0.00778643	0.00630459	0.00769437	0.0063153	0.00510298	0.0239223	0.00782208	0.00633128	0.00772564
ENST00000652273.1	PWWP3A	0	0	0	0	0	0	0.000229609	0.0391007	0.0366106	0.00868238	0.0477911	5.02695e-08	0.332893	0	0	0	0	0	0	0	0	0	0	0	0.0870677	0.0461657	0.195939	0.0407173	0.0523488	0.266359	0.0871738	0.0465082	0.196213	0.0402231	0.0524969	0.267166
ENST00000415183.7	PWWP3A	0	0	0	0	0	0	0.20353	0.602198	0.583302	0.293474	0.979222	0.598539	0	1.02384	0.579306	0.697749	0.853362	0.847427	0	0	0	0	0	0	0.172039	0.831662	0.160246	0.33449	1.26651	0.563409	0.171958	0.83111	0.16051	0.33331	1.27165	0.564018
ENST00000587460.6	PWWP3A	0	0	0	0	0	0	0.114957	0.0518911	0.441976	0.455499	0.106025	0.19245	0	0	0.196452	0	0	0	0	0	0	0	0	0	0.202778	0.0176657	0.899473	0.405309	0.163873	0.393238	0.20289	0.0177491	0.900413	0.405543	0.163191	0.393969
ENST00000627377.1	PWWP3A	0	0	0	0	0	0	0.0299295	0.129292	1.0298	0.646375	0.0968063	0.309814	0.149439	0	2.54693	1.09228	0.969784	0	0	0	0	0	0	0	0.20466	0.365751	2.09058	1.53239	0.561463	0.967503	0.20527	0.368566	2.09376	1.5409	0.567353	0.971214
ENST00000586996.2	PWWP3A	0	0	0	0	0	0	0.371586	0.428359	0.544505	0.890461	0.398713	1.02249	0.161306	0.487853	0.716351	1.39316	0.857732	2.70677	0	0	0	0	0	0	0.399858	0.385007	0.444769	0.647179	0.281984	0.738826	0.399797	0.383649	0.444632	0.64279	0.279694	0.737702
ENST00000585399.1	PWWP3A	0	0	0	0	0	0	0.254045	0.0321102	0.118005	0.0599404	0	0	0.30913	0.044197	0.459913	0.135587	0	0	0	0	0	0	0	0	0.25753	0.0279977	0.109678	0.0592303	0.00706656	0.00773637	0.257859	0.0281275	0.109854	0.0594606	0.00712271	0.00777673
ENST00000586067.1	PWWP3A	0	0	0	0	0	0	0	0	0	0	0	0	0	0	0	0	0	0	0	0	0	0	56.41	0	0.00870464	0.00683337	0.0152014	0.0076479	0.010693	0.0107233	0.00872934	0.00687458	0.0152534	0.00769911	0.010774	0.0107815
ENST00000591627.5	PWWP3A	0	0	0	0	0	0	0.0335138	0.148804	0.0497986	0.00844745	0.00783313	0.0588426	0.113785	0.242222	0.083665	0.043713	0.030343	0.085317	0	0	10.59	0	0	0	0.0505187	0.226294	0.0795794	0.0484404	0.0129879	0.0816238	0.0505293	0.226212	0.0796069	0.0481183	0.0130095	0.0817301
ENST00000588888.2	PWWP3A	0	0	0	0	0	0	0.089324	0.00449907	0.0435595	0.032917	0.011962	0.00810903	0.158558	0	0.132443	0.065947	0.015208	0.042836	0	0	0	0	0	0	0.139299	0.00819082	0.0669801	0.0622752	0.0182685	0.0150125	0.139454	0.00821646	0.0670539	0.062326	0.0183627	0.0150548
ENST00000591453.2	PWWP3A	0	0	0	0	0	0	0	0	0	0	0	0	0	0.01348	0	0	0	0	0	0	0	0	0	0	0.00295285	0.00306052	0.00397285	0.00368498	0.00322845	0.00268423	0.0029587	0.00307416	0.00398376	0.00370502	0.00325002	0.00269708
ENST00000624592.1	AC004623.3	0	0	0	0	0	0	0.0565565	0.0492835	0.0579664	0.0620106	0.00666529	0.0316374	0.009333	0.005148	0	0	0.006631	0	0	0	0	0	0	0	0.0893241	0.0721133	0.0774872	0.0702722	0.0104668	0.0425	0.0894656	0.0724121	0.0776483	0.0708596	0.010549	0.0426495
ENST00000587059.1	AC004623.2	0	0	0	0	0	0	0.186018	0.102364	0	0.145981	0	0.25868	0.08197	0.048442	0.101759	0.09097	0.715826	0.05434	0	0	0	0	0	0	0.0388125	0.0238073	0.0178462	0.0597225	0.0160896	0.0526249	0.0389669	0.0242481	0.0179149	0.0609204	0.0162865	0.0531711
ENST00000589673.1	AC004623.2	0	0	0	0	0	0	0	0	0	0	0	0	0	0	0	0	0	0	0	0	0	0	0	0	0.103681	0.0217143	0.0168459	0.0536269	0.0152296	0.0458293	0.104043	0.0220911	0.0169101	0.0546446	0.0154172	0.0462657
ENST00000546283.5	NDUFS7	0	0	0	0	0	0	2.70297	2.68021	2.55024	2.66403	2.7583	2.72285	0	0.163337	0	0	0.079966	0	0	0	0	0	0	0	4.25754	3.94521	3.65266	3.99772	4.00324	3.85862	4.26289	3.95584	3.6582	4.01387	4.02812	3.8693
ENST00000545446.5	NDUFS7	0	0	0	0	0	0	0	0.00298699	0	0	0	0	0	0	0	0	0	0	0	0	0	0	0	0	0.00193368	0.00262775	0.00191091	0.00193452	0.00181146	0.00173986	0.00193701	0.00263559	0.00191602	0.00194665	0.00182471	0.00174792
ENST00000618074.4	NDUFS7	0	0	0	0	0	0	0	0	0	0	0	0	0	0	0	0	0	0	0	0	0	0	0	0	0.00408796	0.00470489	0.00532184	0.0048846	0.00474806	0.00497059	0.00409699	0.00473126	0.00533779	0.00491865	0.004786	0.00499574
ENST00000543289.5	NDUFS7	0	0	0	0	0	0	0	0	0	0	0	0	0	0	0	0	0	0	0	0	0	0	0	0	0.00173161	0.00227669	0.00175196	0.00176529	0.00166458	0.0016171	0.00173459	0.00228375	0.00175663	0.0017765	0.00167683	0.00162459
ENST00000538662.5	NDUFS7	0	0	0	0	0	0	0	0.092701	0	0	0	0	0.343348	0.579293	0	0.298603	0.173194	0	0	0	0	0	0	0	0.0043167	0.119516	0.00432288	0.00695213	0.00657174	0.00435517	0.00432527	0.11923	0.00433519	0.00698416	0.00661499	0.00437603
ENST00000539480.5	NDUFS7	0	0	0	0	0	0	0	0	0	0	0	0	0	0	0	0	0	0	0	0	0	0	0	0	0.00195498	0.00207952	0.00261804	0.00215969	0.0022477	0.00374575	0.00195876	0.00208873	0.00262534	0.00217463	0.0022651	0.00376136
ENST00000436115.6	NDUFS7	0	0	0	0	0	0	0.0512795	0.0783033	0.0241959	0.0127968	0.00394905	0.0316446	0.099997	0.025442	0.01645	0.009539	0	0.073103	0	0	0	0	0	0	0.0901603	0.0928416	0.0357645	0.0223746	0.00990679	0.0418783	0.0902682	0.0930587	0.03582	0.0224959	0.00996124	0.0420074
ENST00000313408.11	NDUFS7	0	0	0	0	0	0	0	0	0	0	0	0	0	0	0	0	0	0	0	0	0	0	0	0	0.00224488	0.00320654	0.00211823	0.00219085	0.00199364	0.00190758	0.00224875	0.00321531	0.00212393	0.00220441	0.00200822	0.00191644
ENST00000534853.5	NDUFS7	0	0	0	0	0	0	0	0.247934	0.152167	0.0669444	0.0218333	0	0	0	0.718579	0	0.199755	0.114841	0	0	0	0	0	0	0.00801609	0.0271246	0.0303449	0.0287517	0.00811417	0.0101004	0.00803835	0.027474	0.0304588	0.0289434	0.00817372	0.0101404
ENST00000233627.14	NDUFS7	0	0	0	0	0	0	0	0	0	0	0	0	0.63423	0	0	0.778483	0	0	0	0	0	0	0	0	0.00868419	0.220481	0.110902	0.0669032	0.00861987	0.0109698	0.00870908	0.220686	0.110962	0.067028	0.00868238	0.0110112
ENST00000546172.7	NDUFS7	0	0	0	0	0	0	0.198672	4.57223e-10	0	0.0479335	0	0.0295447	0	0.792848	0	0	0	0	0	0	0	0	0	0	0.153886	0.0131879	0.0160218	0.0171332	0.00645671	0.011604	0.154021	0.0132864	0.0160723	0.0172451	0.00650423	0.0116461
ENST00000620479.4	NDUFS7	0	0	0	0	0	0	0	0	0	0	0	0	0	0	0	0	0	0	0	0	0	0	0	0	0.00380693	0.00441867	0.00496537	0.00453847	0.00436098	0.00455909	0.00381521	0.00444297	0.00498013	0.00457014	0.00439579	0.00458202
ENST00000414651.3	NDUFS7	0	0	0	0	0	0	0	0	0	0	0	0	0	0	0	0	0	0	0	0	0	0	0	0	0.00343882	0.00366137	0.0044608	0.00387324	0.00397033	0.00413724	0.00344616	0.00368051	0.00447392	0.00390031	0.00400191	0.0041579
ENST00000538929.5	NDUFS7	0	0	0	0	0	0	0	0	0	0	0	0	0	0	0	0	0	0	0	0	0	0	0	0	0.00426401	0.00455804	0.00557546	0.00484825	0.0049388	0.00515049	0.00427352	0.00458363	0.00559228	0.0048823	0.00497859	0.00517668
ENST00000622587.4	NDUFS7	0	0	0	0	0	0	0	0	0	0	0	0	0.174576	0.107892	0	0	0	0	0	0	0	0	0	0	0.00673245	0.0142489	0.0162077	0.0153779	0.007078	0.00865011	0.00675007	0.0143741	0.0162628	0.0154871	0.00713097	0.00868624
ENST00000538523.5	NDUFS7	0	0	0	0	0	0	0	0	0	0	0	0	0	0	0	0	0	0	0	0	0	0	0	0	0.00370213	0.00468192	0.00457297	0.00499178	0.00443818	0.00431199	0.00370997	0.00470944	0.00458634	0.00502411	0.00447265	0.00433333
ENST00000540530.5	NDUFS7	0	0	0	0	0	0	0	0	0	0	0	0.00271453	0	0	0	0	0	0.054171	0	0	0	0	0	0	0.00197714	0.00210367	0.00265008	0.0021854	0.00227325	0.00403246	0.00198097	0.00211302	0.00265748	0.00220053	0.00229087	0.00404879
ENST00000535382.1	NDUFS7	0	0	0	0	0	0	0.00601655	0	0	0	0	0	0	0.018811	0	0	0	0	0	0	0	0	0	0	0.00971611	0.00270516	0.00217621	0.00227298	0.00183183	0.00196848	0.0097271	0.00271304	0.00218189	0.0022866	0.0018452	0.0019774
ENST00000539882.1	NDUFS7	0	0	0	0	0	0	0.00349802	0	0.0121743	0.0101373	0	0.0111129	0	0	0	0	0	0	0	0	0	0	0	0	0.00918448	0.00521255	0.0152959	0.0132933	0.00530864	0.014242	0.00920458	0.00524187	0.0153288	0.0133598	0.00535107	0.0142949
ENST00000591358.1	NDUFS7	0	0	0	0	0	0	0.16165	0.0583676	0.119523	0.0942927	0.0596643	0.111785	0.218099	0.112479	0.057739	0.035712	0.012416	0.114474	0	0	0	0	0	0	0.2575	0.0940199	0.18154	0.150509	0.0840288	0.164278	0.257907	0.0947801	0.181828	0.151295	0.0846118	0.164762
ENST00000626781.2	LLNLR-307A6.1	0	0	0	0	0	0	0.147147	0.0802165	0.128738	0.131175	0.047964	0.154788	0	0	0.003877	0	0.005004	0	0	0	0	0	0	0	0.274352	0.131646	0.223955	0.199894	0.0696638	0.225678	0.274817	0.132308	0.224471	0.200743	0.0701398	0.226342
ENST00000501448.5	AC005329.7	0	0	0	0	0	0	0	0.00204688	0	0.003995	0	0	0.030816	0.021004	0.082331	0.057356	0.039993	0.071028	0	0	0	0	0	0	0.00161681	0.00426273	0.00284115	0.00835171	0.00194393	0.00214153	0.00161969	0.00427242	0.00284894	0.00838873	0.00195897	0.00215146
ENST00000650765.1	AC005329.7	0	0	0	0	0	0	0	0.0458912	0	0.0642492	0	0.0144585	0	0.064729	0	0	0	0	0	0	0	0	0	0	0.00560991	0.0534301	0.00498825	0.0798914	0.00449988	0.0179866	0.00562236	0.0535923	0.00500315	0.0802269	0.00453706	0.0180469
ENST00000585596.5	AC005329.7	0	0	0	0	0	0	0	0	0	0.0370328	0	0	0	0	0	0	0	0	0	0	0	0	0	0	0.00610152	0.00605606	0.00711931	0.0147241	0.00527	0.00554837	0.00611564	0.00609017	0.00714135	0.0148163	0.00531409	0.00557708
ENST00000589734.1	AC005329.7	0	0	0	0	0	0	0	0	0	4.99961e-07	0	0	0	0	0	0	0	0	0	0	0	0	0	0	0.00612019	0.00607007	0.00730467	0.0258953	0.00531898	0.00560105	0.00613438	0.00610442	0.00732734	0.0260069	0.00536349	0.00563006
ENST00000252288.8	GAMT	0	0	0	0	0	0	0.0332477	0.0552264	0.120798	0.0522458	0.0115834	0.0233367	0.285171	0.086671	0.289105	0.183882	0.355421	0.133899	0	0	0	0	0	0	0.0603131	0.0854075	0.19374	0.0946035	0.0214706	0.0404221	0.0603921	0.0856963	0.194045	0.0950037	0.0216258	0.0405404
ENST00000640762.1	GAMT	0	0	0	0	0	0	0	0	0.571908	0.214907	0.227969	0.025597	0.337887	0.662776	1.40159	0.966465	0.973407	0.938408	0	0	0	0	0	0	0.0176859	0.0190991	0.826642	0.322655	0.427933	0.0586126	0.0177406	0.0193119	0.827815	0.323985	0.430613	0.0588825
ENST00000640164.1	GAMT	0	0	0	0	0	0	0.301392	0.20539	0	0.116283	0.140601	0.236321	0	0	0	0.084788	0	0	0	0	0	0	0	0	0.339904	0.268615	0.013662	0.0463051	0.0178279	0.305909	0.340273	0.269175	0.013708	0.0464709	0.0179605	0.306678
ENST00000447102.8	GAMT	0	0	0	0	0	0	0.293962	0.249946	0.196686	0.206717	0.1391	0.139972	0.312362	0.317503	0.229381	0.114834	0.134624	0.134417	0	0	0	0	0	0	0.459203	0.408022	0.314562	0.328978	0.204107	0.202249	0.459841	0.408851	0.315109	0.330139	0.205208	0.202795
ENST00000591788.3	GAMT	0	0	0	0	0	0	0.0314601	0.344962	0.404264	0	0.0800126	0.279298	0	0	0	0	0	0.085128	0	0	0	0	0	0	0.0116602	0.0390056	0.0201044	0.00957403	0.0144849	0.0835187	0.0116874	0.0391115	0.0201577	0.00962169	0.0145341	0.0835823
ENST00000336761.10	DAZAP1	0	0	0	0	0	0	0.0213864	0.0241998	0	0	0	0	0	0.046508	0	0	0	0	0	0	0	0	0	0	0.0315526	0.033962	0.010995	0.0107181	0.0120567	0.0122601	0.0316117	0.0341244	0.0110316	0.0107961	0.0121635	0.0123304
ENST00000233078.9	DAZAP1	0	0	0	0	0	0	1.38376	2.27182	0.317952	0.0387038	0.000273443	0	3.56321	5.06376	0.937862	0	1.14073	0	0	0	0	0	0	0	2.71711	4.01012	0.571059	0.209324	0.213823	0.0302095	2.72031	4.01772	0.571913	0.210639	0.214967	0.0304263
ENST00000592522.5	DAZAP1	0	0	0	0	0	0	2.2189	1.87529	0.444779	0.611751	0.408005	0.465485	2.32863	2.21389	0.302741	1.23383	0	0.697253	3.04	0	0	0	0	0	0.820122	0.874763	0.315582	0.28462	0.0261005	0.372402	0.820822	0.874727	0.31595	0.284984	0.0262922	0.373148
ENST00000586579.5	DAZAP1	0	0	0	0	0	0	3.84459	3.76263	1.0896	0.863216	0.472375	0.813157	1.26283	1.72202	0.444615	0.569277	0.667765	1.00506	22.19	0	0	0	0	0	4.84961	4.69699	0.924274	1.05374	0.599393	0.879367	4.85519	4.70618	0.925518	1.05716	0.602318	0.88151
ENST00000587079.5	DAZAP1	0	0	0	0	0	0	0.698633	0.724549	0.102548	0.0537776	0.0123749	0.0368019	1.99934	2.44762	0.190583	0.07818	0.051791	0.043972	0	0	0	0	0	0	0.00575179	0.00635279	0.0077286	0.00569496	0.00549134	0.0046721	0.00576388	0.00638126	0.00775097	0.00572659	0.00552618	0.00469378
ENST00000592453.2	DAZAP1	0	0	0	0	0	0	1.5558	1.92021	0.146779	0.348647	0.30918	0.285997	4.33144	3.89308	0.793988	1.03385	0.763631	0.83242	0	0	0	0	0	0	5.13855	4.06331	0.475912	1.00462	0.689644	0.65938	5.14489	4.07487	0.476645	1.00817	0.693356	0.661136
ENST00000590419.5	DAZAP1	0	0	0	0	0	0	0.229624	0.0388143	0.0405568	0	0.0506791	0	0	0.244966	0.043184	0	0	0	0	0	0	0	0	0	0.239697	0.0385635	0.0408275	0.0065476	0.045313	0.00733092	0.240004	0.038705	0.0409021	0.0065926	0.0456012	0.00736894
ENST00000587833.5	DAZAP1	0	0	0	0	0	0	0.34738	0.471091	0.127771	0.303455	0.0469338	0.11694	0.866928	0.973675	0.038901	0.319804	0	0.54212	15.76	0	0	0	0	0	0.423397	0.351608	0.0599434	0.384767	0.0689478	0.0759094	0.423614	0.351332	0.0600038	0.384737	0.0687214	0.0759698
ENST00000589484.5	DAZAP1	0	0	0	0	0	0	0.198699	0.154743	0.0119882	0.0157435	0.0361672	0.0405788	0.489167	0.362629	0.042826	0.025621	0.093301	0.094728	0	0	0	0	0	0	0.30965	0.231676	0.0187233	0.0235774	0.0498906	0.0566451	0.309997	0.232072	0.0187522	0.0236579	0.0501457	0.0567905
ENST00000585485.2	DAZAP1	0	0	0	0	0	0	0.368481	0.350645	0.232544	0.146663	0.174698	0.237968	0.635558	0.631878	0.369525	0.197274	0.344165	0.413756	0	0	0	0	0	0	0.653685	0.581727	0.372726	0.250379	0.283066	0.366195	0.654217	0.581785	0.373148	0.250786	0.2839	0.366927
ENST00000589874.2	DAZAP1	0	0	0	0	0	0	0.00832912	0.0135982	0.0079726	0.00217004	0	0.00119979	0.011339	0.039538	0.022656	0	0	0	0	0	0	0	0	0	0.0149299	0.0225191	0.0132537	0.00455462	0.00139978	0.00292664	0.0149495	0.0225779	0.0132754	0.00457557	0.00140995	0.00293732
ENST00000233609.8	RPS15	0	0	0	0	0	0	0.707315	1.16803	0.278938	0.124977	0.133237	0.261345	6.86577	7.63298	2.43881	2.7077	3.0687	1.77983	0	0	0	0	0	0	1.03444	1.66655	0.374092	0.174364	0.149976	0.337082	1.03581	1.67132	0.374721	0.1751	0.150998	0.338055
ENST00000586686.6	RPS15	0	0	0	0	0	0	0.788731	0.183595	0.0502723	0.172486	0.0727	0.0511714	4.04307	6.28641	4.954	0.826595	3.67899	4.00054	0	0	0	0	0	0	1.24954	0.479205	0.403034	0.337785	0.120995	0.200569	1.25118	0.480792	0.403694	0.339196	0.121865	0.201225
ENST00000592588.7	RPS15	0	0	0	0	0	0	17.0349	17.2618	17.4687	11.0321	9.4889	9.4155	57.9965	44.2739	54.5078	46.0371	18.3956	21.7897	0	0	0	0	0	0	12.3408	11.0483	11.2818	7.51094	6.50861	7.0919	12.3559	11.076	11.2984	7.53952	6.54688	7.11079
ENST00000591032.1	RPS15	0	0	0	0	0	0	0	0	0	0	0	0	0	0	0	0	0	0	0	0	0	0	0	0	0.0312902	0.0129324	0.0155724	0.0334198	0.0535585	0.0157683	0.0313774	0.0130465	0.0156287	0.0336133	0.0539621	0.0158621
ENST00000592623.5	RPS15	0	0	0	0	0	0	0	0	0.010414	0.00885036	0	0.00987143	0	0.575057	0	1.66934	0	0	0	0	0	0	0	0	0.00494976	0.00561977	0.0215431	0.0173757	0.00843973	0.0179929	0.00496129	0.00565457	0.0215906	0.0174685	0.00850971	0.0180616
ENST00000586656.5	RPS15	0	0	0	0	0	0	0.0309229	0	0	0	0	0	0	0	0	0	0	0	0	0	0	0	0	0	0.037308	0.00708206	0.00913269	0.00737734	0.00751613	0.00800906	0.0373667	0.00712689	0.00916171	0.00742819	0.00757619	0.00805088
ENST00000589656.6	RPS15	0	0	0	0	0	0	0.173935	0.267466	0.600893	0.298738	0.077581	0.102589	1.86909	1.30983	1.52443	1.21062	0.879606	0.616934	0	0	0	0	0	0	0.199353	0.295183	0.660812	0.33407	0.0814353	0.118127	0.199617	0.295968	0.661785	0.335299	0.0819337	0.118462
ENST00000591804.6	RPS15	0	0	0	0	0	0	0	0	0	0	0	0	0	0.1801	0	0.230173	0	0	0	0	0	0	0	0	0.00716984	0.0129247	0.0084119	0.0177792	0.0154834	0.00809828	0.00718777	0.0130123	0.00843863	0.0179009	0.0156145	0.00814114
ENST00000593052.5	RPS15	0	0	0	0	0	0	0.0215955	0.0775807	0.0815872	0.0235077	0.025621	0.0258631	0	2.83806	6.81851	3.82162	1.77398	1.03109	0	0	0	0	0	0	0.0304373	0.107392	0.122326	0.0359315	0.0284251	0.0363151	0.0304956	0.107826	0.122545	0.036118	0.0286452	0.0364541
ENST00000592700.2	RPS15	0	0	0	0	0	0	0.0778296	0.0295232	0.0954184	0.0510545	0.0458429	0.0817376	0.073936	0.054215	0.081189	0.067369	0.013432	0.013317	0	0	0	0	0	0	0.126892	0.0470988	0.150632	0.0858709	0.0686302	0.119125	0.127046	0.0472122	0.150854	0.0861768	0.0690178	0.119442
ENST00000586096.3	RPS15	0	0	0	0	0	0	0.0260664	0	0.124755	0.0298632	0.0331519	0.0168243	0.758821	1.42844	1.19122	1.09317	0.549564	1.01909	0	0	0	0	0	0	0.034835	0.00835653	0.161394	0.0406275	0.0411353	0.0245058	0.0348904	0.00841409	0.161649	0.0408027	0.041404	0.0245955
ENST00000617694.4	RPS15	0	0	0	0	0	0	0	0.0438023	0	0.0734729	0.0500054	0	0	0	0	0	0	0	0	0	0	0	0	0	0.00798423	0.0333365	0.0106783	0.0318249	0.0222622	0.00922828	0.00800457	0.0334646	0.0107128	0.0319593	0.0224125	0.00927672
ENST00000585665.2	RPS15	0	0	0	0	0	0	23.5588	23.6052	31.1166	23.6504	7.10144	5.89113	0	1.34185	0	0.651173	1.63224	0.325695	26.61	52.83	0	0	0	0	37.5005	35.6487	41.4705	32.8175	12.3982	9.96346	37.5449	35.725	41.5297	32.9324	12.4629	9.98853
ENST00000594262.1	CTB-25B13.5	0	0	0	0	0	0	0.314686	0.0623908	0.388527	0.206088	0.13944	0.128258	0.521176	0.054617	0.483153	0.210291	0.170684	0.099198	0	0	0	0	0	0	0.457322	0.0859242	0.534254	0.287891	0.172806	0.169469	0.458022	0.086217	0.535082	0.289124	0.174332	0.169958
ENST00000587869.5	APC2	0	0	0	0	0	0	0	0	2.05596	2.21138	1.06132	1.12056	0	0	0.274368	1.19466	0.152849	0.215765	0	0	0	0	0	0	0.00757443	0.00710371	2.26415	2.63734	1.15718	1.1427	0.00759192	0.00714649	2.26725	2.64715	1.16379	1.14561
ENST00000590469.6	APC2	0	0	0	0	0	0	0	0	0.00254169	0.00211928	0.000345497	0.000661224	0	0	0	0	0	0	0	0	0	0	0	0	0.000801743	0.000552016	0.129817	0.113321	0.0262953	0.0260909	0.000803005	0.000553806	0.129934	0.113672	0.0264593	0.0261764
ENST00000590877.5	APC2	0	0	0	0	0	0	0	0	0.460376	0.116861	0.0300827	0.00468881	0	0	4.02314	2.6212	1.39798	1.78099	0	0	0	0	0	0	0.00503861	0.00514576	0.385469	0.0218528	0.0182918	0.0279246	0.00504957	0.00517444	0.38623	0.0220522	0.0184954	0.0280946
ENST00000233607.6	APC2	0	0	0	0	0	0	0	0	0.119907	0.107077	0.0475134	0.0384132	0	0	0.784981	0.902855	0.853642	0.667718	0	0	0	0	0	0	0.000797765	0.000549049	0.0719739	0.0704679	0.0496996	0.0344979	0.00079902	0.000550828	0.0721729	0.0709123	0.0500304	0.034586
ENST00000593146.1	APC2	0	0	0	0	0	0	0.0293212	0.0233064	0.396579	0.336834	0.301515	0.345632	0.031654	0.008144	0.714363	0.705034	1.17363	1.34306	0	0	0	0	0	0	0.0457083	0.0339128	0.651989	0.570404	0.48114	0.534866	0.0457644	0.0339986	0.652941	0.572613	0.484067	0.536332
ENST00000535453.5	APC2	0	0	0	0	0	0	0.000970696	0	0.0514442	0.0296627	0.00513152	0.024522	0	0	0.18727	0.052431	0.019353	0.105911	0	0	0	0	0	0	0.00138547	0.000487656	0.0757001	0.0479842	0.00799087	0.0375725	0.00138741	0.000489184	0.0758114	0.0481679	0.00804338	0.037678
ENST00000587149.6	APC2	0	0	0	0	0	0	0	0	0.0680686	0.0913985	0	0.0476764	0	0	0.143035	0	0	0	0	0	0	0	0	0	0.00786818	0.00613025	0.0752704	0.108304	0.0158245	0.0553412	0.00788676	0.00616701	0.0754433	0.108814	0.0159799	0.0555545
ENST00000238483.5	APC2	0	0	0	0	0	0	0	0	0	0.0166157	0	0	0	0.018327	0.233636	0.337233	0	0	0	0	0	0	0	0	0.00233961	0.00236412	0.0222235	0.0367359	0.00427583	0.00296888	0.00234412	0.00237453	0.0222916	0.0369427	0.00430955	0.00298338
ENST00000591252.2	CTB-25B13.12	0	0	0	0	0	0	0.401455	0.558573	0.688233	0.544965	0.70158	0.530969	0.654546	0.959529	0.772189	0.546046	1.28215	0.626418	0	0	0	0	0	0	0.562503	0.781576	0.894991	0.766681	0.943314	0.692919	0.563221	0.783893	0.896372	0.76993	0.949507	0.694885
ENST00000588427.5	C19orf25	0	0	0	0	0	0	0.044966	0.140854	0.147969	0.298489	0.0882616	0.154106	0.096194	0.181183	0.104862	0.176396	0.077034	0.178885	0	0	0	0	0	0	0.0669822	0.189356	0.230134	0.38053	0.111807	0.218052	0.066659	0.189858	0.230313	0.381651	0.112383	0.218517
ENST00000436106.3	C19orf25	0	0	0	0	0	0	0	0	0	0	0	0	0	0.177557	0	0	1.35831	0	0	0	0	0	0	0	0.012167	0.00931644	0.0134795	0.0317092	0.0146756	0.0188869	0.0121988	0.00937792	0.0135242	0.0320338	0.0147908	0.0190031
ENST00000585675.6	C19orf25	0	0	0	0	0	0	0.081993	0.0789337	0.113109	0.280585	0.0671468	0.123299	1.35484	0	0	0.892995	0	0	0	0	0	0	0	0	0.102416	0.034259	0.139238	0.285038	0.0323834	0.14862	0.102555	0.0345905	0.139449	0.285729	0.0326322	0.148868
ENST00000588871.5	C19orf25	0	0	0	0	0	0	0.25001	0.363624	0.34746	0.0222557	0.13941	0.06479	0	1.28536	1.25985	0	0	1.21108	0	0	0	0	0	0	0.42156	0.631048	0.528637	0.144683	0.256948	0.10279	0.422059	0.632387	0.529403	0.145489	0.258443	0.103169
ENST00000427685.2	C19orf25	0	0	0	0	0	0	0	0	0	0	0	0	0	0	0	0	0	0	0	0	0	0	0	0	0.00296859	0.00371248	0.00425609	0.00417789	0.00319198	0.00351342	0.00297471	0.00373085	0.0042684	0.00420694	0.00321682	0.00353058
ENST00000586564.5	C19orf25	0	0	0	0	0	0	0	0	0	0	0	0	0	0	0	0	0	0	0	0	0	0	0	0	0.00344135	0.00479401	0.00512092	0.00575378	0.00394327	0.0047638	0.00344864	0.00481952	0.00513598	0.0057941	0.0039744	0.00478748
ENST00000592486.1	C19orf25	0	0	0	0	0	0	0.0611178	0.0392155	0.0883186	0.090162	0.0303782	0.0730495	0.022902	0.02171	0.03614	0	0.012128	0.051095	0	0	0	0	0	0	0.0955097	0.0544357	0.127498	0.141499	0.061322	0.102531	0.0956265	0.0545528	0.12768	0.142024	0.0616854	0.1028
ENST00000592872.5	C19orf25	0	0	0	0	0	0	0	0	0.00820039	0.0109823	0	0	0	0	0.097178	0	0	0	0	0	0	0	0	0	0.0034337	0.00475419	0.0135735	0.0174228	0.00393487	0.00479091	0.00344097	0.00477947	0.0136018	0.017509	0.00396593	0.00481473
ENST00000651077.1	C19orf25	0	0	0	0	0	0	0	0	0	0	0	0	0	0	0	0	0	0	0	0	0	0	0	0	0.0100876	0.00370763	0.00768704	0.0280085	0.00335785	0.00578954	0.0101045	0.0037257	0.00770982	0.0281314	0.00338382	0.0058182
ENST00000588849.1	C19orf25	0	0	0	0	0	0	0	0	0	0	0	0	0.098977	0	0	0.02324	0	0	0	0	0	0	0	0	0.00363411	0.00380791	0.00840096	0.00595675	0.00350044	0.00618852	0.00364181	0.00382668	0.00842606	0.00599815	0.00352756	0.00621925
ENST00000590621.1	C19orf25	0	0	0	0	0	0	0	0	0	0	0	0	0	0	0	0	0	0	0	0	0	0	0	0	0.00472493	0.00699465	0.00749012	0.00919273	0.00505816	0.00571181	0.00473562	0.00703668	0.00751315	0.00925828	0.00509876	0.00574078
ENST00000591027.2	C19orf25	0	0	0	0	0	0	0	0.00380973	0	0	0	0	0	0.094262	0	0.037329	0	0	0	0	0	0	0	0	0.00616147	0.0120398	0.00634656	0.00826943	0.00539054	0.00562221	0.00617637	0.0121294	0.00636596	0.00832828	0.00543353	0.00565086
ENST00000592605.1	C19orf25	0	0	0	0	0	0	0.254654	0.245158	0.350637	0	0.386546	0.327781	0	0	0.059081	0	0	0	0	0	0	0	0	0	0.237243	0.0916555	0.162334	0.00940662	0.311311	0.230912	0.237542	0.0919311	0.162568	0.00947059	0.312972	0.231497
ENST00000589421.1	C19orf25	0	0	0	0	0	0	0.047119	0.0447543	0	0.0170136	0	0.0511565	0.03729	0.039356	0	0.037679	0	0.093801	0	0	0	0	0	0	0.0508879	0.0354804	0.0106031	0.019061	0.00653117	0.0556147	0.0509675	0.0356118	0.0106378	0.0191525	0.00658386	0.0557952
ENST00000591201.5	PCSK4	0	0	0	0	0	0	0.00228832	0.014896	0	0.00213207	0.00212223	0	0	0	0	0.01639	0.152909	0.05776	0	0	0	0	0	0	0.00311509	0.0154271	0.00192822	0.00342374	0.00315564	0.00293483	0.00312035	0.0154798	0.00193347	0.00344317	0.00317854	0.00294691
ENST00000441747.6	PCSK4	0	0	0	0	0	0	0	0	0	0	0	0	0	0	0	0	0	0	0	0	0	0	0	0	0.00185939	0.003128	0.00177032	0.00208759	0.00200545	0.00204255	0.00186261	0.00314149	0.00177511	0.00210082	0.00202031	0.00205161
ENST00000300954.9	PCSK4	0	0	0	0	0	0	0	0.0128237	0	0	0	0	0	0.074191	0	0	0	0	0	0	0	0	0	0	0.00246034	0.022085	0.00176939	0.00271534	0.00258193	0.0025139	0.00246456	0.0221377	0.00177418	0.00273168	0.00260089	0.00252447
ENST00000586616.5	PCSK4	0	0	0	0	0	0	0	0	0	0	0	0	0	0	0	0	0	0	0	0	0	0	0	0	0.00170136	0.0026847	0.00166149	0.00190747	0.00185989	0.00188636	0.00170431	0.00269616	0.00166597	0.00191969	0.00187373	0.00189475
ENST00000586074.1	PCSK4	0	0	0	0	0	0	0.0400689	0.0590255	0.0128465	0	0.0116607	0.0117015	0.146417	0.078344	0	0	0	0	0	0	0	0	0	0	0.0502727	0.0684549	0.0175864	0.00542554	0.0160789	0.0163193	0.0503459	0.0686852	0.0176244	0.00546392	0.0161937	0.0163803
ENST00000588195.5	PCSK4	0	0	0	0	0	0	0	0	0	0	0	0.00385458	0	0	0	0	0	0	0	0	0	0	0	0	0.00264268	0.0039338	0.0023725	0.00304985	0.00269674	0.00410375	0.0026477	0.00395267	0.00237907	0.00307022	0.00271755	0.00411978
ENST00000591303.2	PCSK4	0	0	0	0	0	0	0.0978839	0	0	0.0299347	0.0445206	0.0195484	0.292833	0	0	0	0	0	0	0	0	0	0	0	0.120871	0.00651915	0.00636129	0.0305484	0.0461647	0.02046	0.12103	0.00655942	0.00638082	0.0306696	0.0464578	0.0205289
ENST00000586002.3	PCSK4	0	0	0	0	0	0	0	0	0	0	0	0	0	0	0	0	0	0	0	0	0	0	0	0	0.00481761	0.0058756	0.0062557	0.00549847	0.00563697	0.00594357	0.00482871	0.00591195	0.00627495	0.00553785	0.00568379	0.00597442
ENST00000587784.5	PCSK4	0	0	0	0	0	0	0	0	0	0	0	0	0	0	0	0	0	0	0	0	0	0	0	0	0.00696868	0.00545083	0.0119598	0.00954705	0.00544319	0.00730724	0.00698319	0.00548132	0.0119873	0.00960403	0.00548526	0.0073411
ENST00000588671.2	PCSK4	0	0	0	0	0	0	0	0	0	0	0	0	0	0	0	0	0	0	0	0	0	0	0	0	0.00505919	0.0068489	0.00503512	0.00635712	0.00455919	0.00563665	0.00506979	0.00688923	0.00505012	0.0063998	0.00459554	0.00566367
ENST00000590057.5	PCSK4	0	0	0	0	0	0	0.00709667	0	0.0120054	0.0445523	0	0	0	0	0.040282	0.10394	0	0	0	0	0	0	0	0	0.00573263	0.00720206	0.0105571	0.0417884	0.00544319	0.0072186	0.00574509	0.00724358	0.0105834	0.0419283	0.00548499	0.0072521
ENST00000614078.4	PCSK4	0	0	0	0	0	0	0	0.0348496	0	0	0.0147802	0	0	0.103922	0	0	0.045777	0	0	0	0	0	0	0	0.00375358	0.0358952	0.00485206	0.00454319	0.0203763	0.00542311	0.00376171	0.0360072	0.00486644	0.00457471	0.0205124	0.00544899
ENST00000591687.2	PCSK4	0	0	0	0	0	0	0	0	0.0683253	0.0343914	0	0.0115627	0	0	0.082056	0	0	0	0	0	0	0	0	0	0.00551179	0.00636118	0.072062	0.0371323	0.0064431	0.00839177	0.00552476	0.00640018	0.0721831	0.0372896	0.00649502	0.00843268
ENST00000591735.2	REEP6	0	0	0	0	0	0	0	0	0	0.0218449	3.06979e-08	0.0505357	0	0	0	0.03692	0	0	0	0	0	0	0	0	0.00477681	0.00634632	0.00487524	0.0355447	0.0223262	0.0747839	0.00478739	0.00638228	0.00488942	0.0356802	0.022448	0.0749649
ENST00000233596.8	REEP6	0	0	0	0	0	0	0.18246	0.182336	0.119082	0.0905236	0.0569564	0.035105	0.628776	0.597977	0.306611	0.308269	0.339988	0.362909	0	0	0	0	0	0	0.265272	0.245299	0.150825	0.119303	0.0510245	0.0308715	0.265587	0.245879	0.151029	0.119752	0.0513283	0.0309581
ENST00000395479.10	REEP6	0	0	0	0	0	0	0	0	0	0	0	0	0	0	0	0	0	0	0	0	0	0	0	0	0.0122282	0.0132746	0.0143393	0.00961659	0.0138363	0.014262	0.0122638	0.0133861	0.0143876	0.00968508	0.013952	0.0143276
ENST00000395484.4	REEP6	0	0	0	0	0	0	0	0	0	0	0	0	0	0	0	0	0	0	0	0	0	0	0	0	0.00460507	0.00684274	0.007868	0.0102898	0.00645168	0.00575955	0.00461547	0.00688654	0.00789258	0.0103609	0.00650333	0.00578899
ENST00000330475.9	ADAMTSL5	0	0	0	0	0	0	0.058363	0.0516763	0.0185972	0.0107337	0.0105409	0.00802694	0	0	0.037209	0	0	0.008056	0	0	0	0	0	0	0.0974685	0.0769644	0.035573	0.0152248	0.0145305	0.0113208	0.0975867	0.0771461	0.0356289	0.0152821	0.0146212	0.0113559
ENST00000591077.2	ADAMTSL5	0	0	0	0	0	0	0.143386	0	0.158087	0	0.198561	0.0695815	0	0	0	0	0	0	0	0	0	0	0	0	0.120896	0.00934522	0.122522	0.00785626	0.175111	0.0611082	0.120976	0.0093929	0.122626	0.00789526	0.175269	0.0612135
ENST00000585700.5	ADAMTSL5	0	0	0	0	0	0	0	0	0	0	0	0	0	0.030075	0	0	0	0	0	0	0	0	0	0	0.0025237	0.00230156	0.00265408	0.00266078	0.00242981	0.00264141	0.00252864	0.00231195	0.00266149	0.00267853	0.00244851	0.00265404
ENST00000590440.5	ADAMTSL5	0	0	0	0	0	0	0	0	0	0	0	0	0	0	0	0	0	0	0	0	0	0	0	0	0.0024984	0.00228366	0.00263765	0.00263769	0.00241518	0.00262288	0.00250329	0.00229397	0.00264502	0.00265532	0.00243379	0.00263543
ENST00000395467.6	ADAMTSL5	0	0	0	0	0	0	0	0	0	0	0	0.0213933	0	0	0	0	0	0	0	0	0	0	0	0	0.00300344	0.00236185	0.00300757	0.0027094	0.00418761	0.0309874	0.0030095	0.00237274	0.00301602	0.0027276	0.0042203	0.0310759
ENST00000590682.2	ADAMTSL5	0	0	0	0	0	0	0	0	0	0	0	0	0	0	0	0	0	0	0	0	0	0	0	0	0.0052002	0.00552462	0.00676189	0.00594474	0.00608142	0.00642353	0.00521237	0.00555814	0.00678287	0.0059871	0.00613173	0.00645703
ENST00000590090.1	ADAMTSL5	0	0	0	0	0	0	0	0	0	0	0	0	0	0	0	0	0	0	0	0	0	0	0	0	0.00606751	0.00643067	0.0079138	0.00696094	0.0070875	0.00751531	0.00608223	0.00647168	0.00793887	0.00701049	0.00714639	0.00755506
ENST00000586272.5	ADAMTSL5	0	0	0	0	0	0	0	0	0	0	0	0	0.072858	0	0	0	0	0	0	0	0	0	0	0	0.00666218	0.00399171	0.00483797	0.00604476	0.00438427	0.00512187	0.00667739	0.00401327	0.00485236	0.00608366	0.00441955	0.00514744
ENST00000590562.5	ADAMTSL5	0	0	0	0	0	0	0.0137742	0	0	0.00834321	0	0	0	0	0	0	0	0	0	0	0	0	0	0	0.00928868	0.00494444	0.00603001	0.00797469	0.00543833	0.00646862	0.00931156	0.00497307	0.00604841	0.00802513	0.00548261	0.00650153
ENST00000589839.2	ADAMTSL5	0	0	0	0	0	0	0	0	0	0	0	0	0	0	0	0	0	0	0	0	0	0	0	0	0.00403816	0.00305925	0.00368346	0.004045	0.00335511	0.00376673	0.00404671	0.00307462	0.00369412	0.00407212	0.00338192	0.00378524
ENST00000585804.2	ADAMTSL5	0	0	0	0	0	0	0.000319532	0	0	0.000200734	0	0	0	0	0	0	0	0	0	0	0	0	0	0	0.0085109	0.00479958	0.00584796	0.00752515	0.0052779	0.00623241	0.00853159	0.00482719	0.00586575	0.00757344	0.00532094	0.00626409
ENST00000673796.1	PLK5	0	0	0	0	0	0	0	0	0	0	0	0	0	0	0	0	0	0	0	0	0	0	0	0	0.00179953	0.00193338	0.00230658	0.00231806	0.0022252	0.00225632	0.00180295	0.00194156	0.00231293	0.00233379	0.00224207	0.00226704
ENST00000642079.2	PLK5	0	0	0	0	0	0	0	0	0	0	0	0	0	0	0	0	0	0	0	0	0	0	0	0	0.00167443	0.00179995	0.00214474	0.00211482	0.00206131	0.00209277	0.00167758	0.00180749	0.00215062	0.00212926	0.00207701	0.0021027
ENST00000454744.7	PLK5	0	0	0	0	0	0	0	0	0	0	0	0	0	0	0	0	0	0	0	0	0	0	0	0	0.0190314	0.00272113	0.00896324	0.00361338	0.00393792	0.0343069	0.0190569	0.00273294	0.00898283	0.00363864	0.00396895	0.0344069
ENST00000588430.3	PLK5	0	0	0	0	0	0	0.0133076	0.0111652	0.0311237	0.0437527	0.0227535	0.0350413	0	0	0	0	0	0	0	0	0	0	0	0	0.0326816	0.0259944	0.0601059	0.0837433	0.0394135	0.0450991	0.0327237	0.0260645	0.0601949	0.0840594	0.0396482	0.0452228
ENST00000334770.9	PLK5	0	0	0	0	0	0	0.00848008	0	0.0378362	0	0	0.0041716	0.054392	0	0	0	0	0	0	0	0	0	0	0	0.0141697	0.00172578	0.0563278	0.00201319	0.00197047	0.00712233	0.0141891	0.0017327	0.0564147	0.00202665	0.00198508	0.00714589
ENST00000673896.1	PLK5	0	0	0	0	0	0	0	0	0	0	0	0	0	0	0	0.031602	0.035063	0	0	0	0	0	0	0	0.00202362	0.00217212	0.00259689	0.00267137	0.00252041	0.00255059	0.00202754	0.00218172	0.00260412	0.00268966	0.00253978	0.00256284
ENST00000673674.1	PLK5	0	0	0	0	0	0	0	0	0	0	0	0	0	0	0	0	0	0	0	0	0	0	0	0	0.00362298	0.00386704	0.00468291	0.00471855	0.00424654	0.00445148	0.00363073	0.00388703	0.00469668	0.00475064	0.00427954	0.00447363
ENST00000588292.1	PLK5	0	0	0	0	0	0	0	0	0	0	0	0	0	0	0	0	0	0	0	0	0	0	0	0	0.00957976	0.0100617	0.0126407	0.0111399	0.0111412	0.011989	0.00960631	0.0101396	0.0126842	0.0112211	0.0112386	0.0120566
ENST00000673648.1	PLK5	0	0	0	0	0	0	0	0	0	0	0	0	0	0	0	0	0	0	0	0	0	0	0	0	0.00378129	0.00403402	0.00489065	0.00495633	0.00443103	0.00464862	0.00378953	0.00405589	0.00490521	0.00499111	0.00446672	0.0046721
ENST00000673829.1	PLK5	0	0	0	0	0	0	0	0.0108334	0.0117711	0	0	0	0	0	0	0	0	0	0	0	0	0	0	0	0.00463945	0.0154561	0.017014	0.00529106	0.00542986	0.0057204	0.00464998	0.0155249	0.0170506	0.00532823	0.00547377	0.00574975
ENST00000590252.2	CTB-25B13.9	0	0	0	0	0	0	0	0	0.0168867	0	0	0.0304924	0	0	0	0	0	0	0	0	0	0	0	0	0.00536084	0.00569273	0.0205895	0.00613249	0.00626792	0.0333561	0.00537353	0.00572853	0.0206346	0.00617708	0.00632129	0.0334693
ENST00000605173.2	MEX3D	0	0	0	0	0	0	0.378028	0.551331	0.510239	0.364627	0.359131	0.228354	0	1.05316	0.620216	0.598323	1.87658	0.707776	0	0	0	0	0	0	0.595455	0.826595	0.734885	0.55263	0.527595	0.324134	0.596172	0.828518	0.735958	0.554642	0.530725	0.324995
ENST00000402693.5	MEX3D	0	0	0	0	0	0	0.0647751	0.0510719	0.120854	0.0700022	0	0.0273827	1.61585	0.953375	1.61518	1.08168	0	0.401917	0	0	0	0	0	0	0.112675	0.0837696	0.194409	0.11826	0.00332903	0.0433967	0.112831	0.0840822	0.194726	0.118832	0.00335783	0.0435336
ENST00000488440.2	RN7SL477P	0	0	0	0	0	0	0.247976	1.81119	2.63095	0.837467	0.742083	1.38017	0	0	0	0	0	0	0	0	0	0	0	0	0.202183	0.794086	1.58063	0.370827	0.446722	0.878767	0.202462	0.796549	1.58306	0.372388	0.449588	0.881193
ENST00000156825.5	MBD3	0	0	0	0	0	0	0.0472571	0.0231949	0.203835	0.13473	0.029741	0.0786139	0.034504	0.018777	0.217513	0.144366	0.059418	0.147234	0	0	0	0	0	0	0.0251438	0.0367306	0.295082	0.209144	0.035502	0.11842	0.0247824	0.0367959	0.29498	0.209973	0.0355966	0.118728
ENST00000434436.8	MBD3	0	0	0	0	0	0	0.0209241	0.0118637	0	0	0	0	0	0	0	0	0	0	0	0	0	0	0	0	0.0899185	0.0202806	0.0175338	0.011287	0.013464	0.00642943	0.0904555	0.0203467	0.0181145	0.0114033	0.0136623	0.00646784
ENST00000592012.5	MBD3	0	0	0	0	0	0	0	0.00398813	0	0.0157353	0.032125	0	0	0	0	0	0.461685	0	0	0	0	0	0	0	0.00845894	0.0130825	0.00629543	0.01851	0.0384721	0.0034392	0.00847467	0.013185	0.00631467	0.0185934	0.038726	0.00345582
ENST00000590550.6	MBD3	0	0	0	0	0	0	0.0208584	0.109027	0.0207238	0.012294	0	0	0.449436	0.63656	0.41316	0.473308	0	0	0	0	0	0	0	0	0.0258754	0.158212	0.0211276	0.0197998	0.00592215	0.00284082	0.0258982	0.158613	0.0211618	0.0198785	0.005971	0.00285441
ENST00000589064.5	MBD3	0	0	0	0	0	0	0	0	0	0	0	0	0	0	0	0	0	0	0	0	0	0	0	0	0.00375769	0.00423589	0.00811343	0.00421317	0.00323819	0.00338494	0.00376609	0.00425923	0.00813515	0.00424239	0.00326362	0.00340153
ENST00000590830.5	MBD3	0	0	0	0	0	0	0	0.0126713	0	0	0	0	0	0.292869	0	0	0	0	0	0	0	0	0	0	0.00457462	0.0200939	0.00676786	0.00595955	0.00551946	0.00491044	0.00458485	0.0201937	0.00678908	0.00600316	0.00556675	0.00493543
ENST00000589901.2	MBD3	0	0	0	0	0	0	0.141041	0.197497	0.65813	0.406662	0.150223	0.207499	0.020695	0.341962	0.717391	0.497075	0.431287	0.286138	0	0	0	0	0	0	0.168686	0.220616	0.786372	0.502878	0.175915	0.245587	0.168881	0.22108	0.787475	0.504521	0.176826	0.246208
ENST00000585903.1	MBD3	0	0	0	0	0	0	0.0832193	0.0233763	0.266828	0.358892	0	0.17144	0.039185	0	0.050676	0.042383	0	0.393469	0	0	0	0	0	0	0.0943958	0.022881	0.233768	0.367978	0.00738837	0.151286	0.0945246	0.0229811	0.23412	0.369284	0.00744687	0.151697
ENST00000585967.5	MBD3	0	0	0	0	0	0	0	0	0	0	0	0	0	0	0.052303	0	0	0	0	0	0	0	0	0	0.0051293	0.00634345	0.00764169	0.00705244	0.00608592	0.00724935	0.00514119	0.00638375	0.00766573	0.00710305	0.00613561	0.00728736
ENST00000592361.2	MBD3	0	0	0	0	0	0	0.484538	0.575096	1.00885	0.886739	0.347468	0.234475	0.970511	0.99573	1.71582	1.49332	1.18189	0.729323	0	0	0	0	0	0	0.713849	0.79396	1.3571	1.24875	0.468164	0.305342	0.714698	0.795686	1.35904	1.2531	0.470709	0.306129
ENST00000592965.2	MBD3	0	0	0	0	0	0	0.204413	0.199124	0.34668	0.253717	0.0213635	0.0366616	0.109812	0.311919	0.204332	0.189467	0.045993	0	0	0	0	0	0	0	0.268519	0.242011	0.400194	0.311995	0.0270962	0.0416105	0.268869	0.242729	0.400812	0.31327	0.027281	0.0417418
ENST00000624421.1	AC005943.6	0	0	0	0	0	0	0	0	0	0.0584989	0.0575831	0.0394051	0	0	0	0	0	0	0	0	0	0	0	0	0.0157726	0.0163122	0.0237354	0.0251536	0.0264396	0.0265659	0.015826	0.01648	0.023832	0.0253557	0.0267218	0.0267433
ENST00000585937.1	AC005943.2	0	0	0	0	0	0	0	0	0	0.0141114	0	0	0	0	0	0	0	0	0	0	0	0	0	0	0.00475129	0.00632154	0.00743604	0.0212684	0.00536455	0.00530926	0.00476189	0.00636119	0.00745964	0.0213818	0.00540845	0.0053361
ENST00000591899.8	UQCR11	0	0	0	0	0	0	2.05937	2.81978	2.20167	1.48601	1.09072	1.02599	3.0551	4.02438	2.88615	2.31824	2.64093	1.87845	0	12.25	0	0	0	0	3.60343	4.63512	3.43952	2.43098	1.76059	1.58331	3.60657	4.63776	3.44346	2.43549	1.76613	1.58649
ENST00000593264.5	UQCR11	0	0	0	0	0	0	10.5595	10.4459	13.7731	13.9488	12.9319	12.3541	16.0939	15.8662	19.2768	19.8754	20.4852	12.7705	0	0	0	76.9	0	0	10.5648	8.90541	12.3508	13.9681	12.818	12.2551	10.5748	8.91485	12.3644	13.9936	12.8551	12.2785
ENST00000589880.1	UQCR11	0	0	0	0	0	0	0.223472	0.145927	0.0781456	0.0315503	0.0460976	0.119341	0.142626	0.18992	0.201884	0.21764	0.051084	0.051762	0	0	0	0	0	0	0.226627	0.135482	0.0574639	0.0267994	0.0441459	0.0607159	0.226933	0.135919	0.0576145	0.0269455	0.0443854	0.0608294
ENST00000593029.1	UQCR11	0	0	0	0	0	0	0.0559744	0.0343221	0	0.0747505	0	0.193922	0	1.4068	0.157953	0.885928	0	7.20506	0	0	0	0	0	0	0.0715799	0.0418733	0.0126144	0.0818884	0.0109653	0.226803	0.0717118	0.0421221	0.0126599	0.0823579	0.0110727	0.227564
ENST00000585671.2	UQCR11	0	0	0	0	0	0	0.00641569	0.0153386	0.0365621	0.0223725	0	0.0148122	0	0.060776	0.09045	0	0	0.086364	0	0	0	0	0	0	0.0107449	0.0207915	0.0459796	0.0304704	0.00438705	0.0200573	0.0107634	0.0208691	0.0460595	0.0306064	0.00442152	0.0201232
ENST00000611869.5	TCF3	0	0	0	0	0	0	8.56387e-11	0.0647466	0.0995125	0.102078	0.028982	0.061718	0	0.218638	0	0	0	0.992753	0	0	0	0	0	0	0.0119279	0.00744762	0.0189762	0.0930676	0.00740523	0.0383865	0.0119354	0.00746941	0.0190071	0.0874088	0.00744177	0.0384038
ENST00000344749.9	TCF3	0	0	0	0	0	0	0	0	0.00457411	0.00039043	0	0	0	0	0	0	0	0	0	0	0	0	0	0	0.0358808	0.163495	0.291052	0.10827	0.0123905	0.0156853	0.035772	0.163706	0.291468	0.108733	0.0125143	0.0157869
ENST00000592395.5	TCF3	0	0	0	0	0	0	0	0	0	0	0	0	0.024934	0.021881	0.260808	0	0	0.067235	0	0	0	0	0	0	0.00611005	0.00459116	0.0109726	0.0105046	0.00511583	0.0114626	0.00612208	0.00461403	0.0110028	0.0105755	0.0051526	0.0115037
ENST00000262965.12	TCF3	0	0	0	0	0	0	0.0656327	0.105072	0	0.0758342	0	0	0	0.123414	0	1.28699	0.35521	0	0	0	0	0	0	0	0.345081	0.170145	0.0466994	0.0942817	0.00543178	0.00813312	0.345746	0.17134	0.046891	0.100664	0.00548991	0.00818619
ENST00000588136.7	TCF3	0	0	0	0	0	0	0	0	0	0	0	0	0	0	0	0	0	0	0	0	0	0	0	0	0.00542062	0.00487439	0.00979536	0.00760692	0.00461872	0.00730662	0.00542977	0.00489486	0.00981883	0.00766258	0.00465104	0.00734332
ENST00000592628.5	TCF3	0	0	0	0	0	0	0.143614	0	0.353072	0.145967	0	0.152208	0.611451	0	0.28108	0.253157	0	0.774393	0	0	0	0	0	0	0.088833	0.00908536	0.399939	0.188475	0.00940512	0.169239	0.0893103	0.00915731	0.400611	0.188063	0.00949615	0.16974
ENST00000593064.5	TCF3	0	0	0	0	0	0	0.785781	0.752584	1.00317	0.697988	0.435423	0.255263	1.68387	1.57137	2.15645	0.513686	1.24434	0.127701	0	0	0	5.97	0	0	1.21731	1.16476	1.47128	1.09401	0.675217	0.436966	1.21835	1.16615	1.47319	1.09856	0.678694	0.438033
ENST00000453954.6	TCF3	0	0	0	0	0	0	0.00498676	0.00793518	0	0	0	0	0	0	0.136584	0	0	0	0	0	0	0	0	0	0.010541	0.0153322	0.0055213	0.00460546	0.0031538	0.00416907	0.010555	0.0153663	0.00553565	0.00463827	0.00317603	0.00418866
ENST00000587425.5	TCF3	0	0	0	0	0	0	0.784547	1.16223	0.241934	0.16863	0	0.0158975	0.865363	1.19934	0.40853	0.571054	0.082556	0	0	0	0	0	0	0	1.2028	1.1117	0.119776	0.0690692	0.00759246	0.0113541	1.20412	1.11495	0.119974	0.0689902	0.00765637	0.0114043
ENST00000585731.5	TCF3	0	0	0	0	0	0	4.01809	4.14784	3.03595	2.42581	1.39202	1.44215	3.19357	2.39199	2.35907	0.606985	2.62131	2.91256	13.5	0	0	0	0	0	6.03848	5.75881	4.13508	3.48189	1.81287	1.84305	6.04319	5.76058	4.13923	3.47315	1.81753	1.84639
ENST00000590684.5	TCF3	0	0	0	0	0	0	0.10983	0	0.160816	0.240432	0	0.000342363	0	0	0.514175	2.4172	0	0	0	0	0	0	0	0	0.0665889	0.0164976	0.0316274	0.294705	0.0157557	0.0183731	0.0670335	0.016788	0.0318467	0.304988	0.0159961	0.0185129
ENST00000590436.5	TCF3	0	0	0	0	0	0	0	0	0	0	0.00364463	0	3.09965	2.51115	0	3.06139	0	0	0	0	0	0	0	0	0.00778395	0.00629565	0.00861361	0.00663471	0.00766334	0.00674948	0.00780168	0.00634143	0.00864157	0.00668693	0.007723	0.00678387
ENST00000651991.1	TCF3	0	0	0	0	0	0	0.164245	0.210401	0.239851	0.0642329	0	0	0	0	1.23245	0	0.516297	0	0	0	0	0	0	0	0.0531431	0.0109991	0.105914	0.0173782	0.00876333	0.00665115	0.0533051	0.0110992	0.10612	0.0175299	0.00883533	0.00668574
ENST00000395423.7	TCF3	0	0	0	0	0	0	0.2195	0.128697	0.196904	0	0	0	7.14635	5.83557	2.85995	0	0	0	0	0	0	0	0	0	0.00763555	0.00685558	0.0552172	0.0119141	0.00389869	0.0031754	0.00765347	0.00689036	0.0552898	0.0119614	0.00392895	0.00319078
ENST00000585855.2	TCF3	0	0	0	0	0	0	0	0	0	0	0	0	0	0	0	0	0	0	0	0	0	0	0	0	0.00374283	0.00350397	0.00484363	0.00448541	0.00362852	0.00353761	0.00375049	0.00352189	0.00485786	0.00451309	0.00365729	0.00355504
ENST00000610756.4	TCF3	0	0	0	0	0	0	0	0.0159481	0	0	0	0	0	0	0	0	0	0	0	0	0	0	0	0	0.006073	0.0216331	0.00768613	0.00524732	0.00383983	0.00384891	0.00608649	0.0217129	0.0077086	0.0052731	0.00386944	0.00386736
ENST00000586164.1	TCF3	0	0	0	0	0	0	0.968203	0.504632	0	0	0.0416145	0	0	0	0	0	0	0	0	0	0	0	0	0	0.0262057	0.0185557	0.0155068	0.0127361	0.0115886	0.00846511	0.0263167	0.0187515	0.0155617	0.0127873	0.0116898	0.00850985
ENST00000590605.2	TCF3	0	0	0	0	0	0	0.0241395	0	0.220488	0.14923	0.00446029	0	0	0	0.046201	0	0	0	0	0	0	45.87	0	0	0.0120863	0.00863488	0.100044	0.0125036	0.00902654	0.00966559	0.0121183	0.008688	0.100192	0.0125799	0.00909378	0.00971375
ENST00000586410.2	TCF3	0	0	0	0	0	0	0	0	0	0.0540006	0	0	0	0	0	0	0	0	0	0	0	0	0	0	0.0105495	0.0109172	0.0158205	0.0432124	0.00948614	0.0122904	0.010579	0.0110003	0.0158755	0.0434025	0.00956749	0.0123575
ENST00000587235.6	TCF3	0	0	0	0	0	0	0.0835377	0.158793	0.0944536	0.0365708	0.0118991	0.0505617	0.233402	0.427533	0.26147	0.078453	0.031577	0.141351	0	0	0	0	0	0	0.0904398	0.223008	0.133587	0.0536226	0.0153827	0.0711697	0.0905444	0.223467	0.133769	0.0537798	0.0154819	0.0713764
ENST00000586318.1	TCF3	0	0	0	0	0	0	0.0470625	0.0950399	0.0123912	0.0729847	0.0273329	0.0650169	0	0.163055	0.041285	0	0.045777	0.098926	0	0	0	0	0	0	0.0628826	0.11331	0.0181145	0.0893139	0.0339845	0.0753986	0.0629669	0.113623	0.018152	0.0896193	0.0342	0.0756162
ENST00000517124.1	RNU6-1223P	0	0	0	0	0	0	0	0.787546	0	0	0	0.286935	0	0	0	0	0	0	0	0	0	0	0	0	0.0274711	6.54224	0.0386753	0.0344604	0.0312038	1.52288	0.0275694	6.40796	0.0388318	0.0346049	0.0314041	1.51014
ENST00000622745.1	Metazoa_SRP	0	0	0	0	0	0	0.688717	0.770723	1.36985	0.77804	0.652876	2.51815	0	0	0	0	0	0	0	0	0	0	0	0	0.152898	0.553033	0.759805	0.249945	0.162259	1.44705	0.153116	0.554696	0.760977	0.250962	0.163323	1.45109
ENST00000586506.1	AC005256.1	0	0	0	0	0	0	0	0	0	0	0	0	0	0	0	0	0	0	0	0	0	0	0	0	0.00842829	0.00887798	0.0110799	0.0097585	0.00981581	0.010513	0.00845087	0.0089448	0.0111174	0.00983117	0.0099036	0.0105718
ENST00000592934.1	AC005256.1	0	0	0	0	0	0	0	0	0	0	0	0	0	0	0	0	0	0	0	0	0	0	0	0	0.00585708	0.00621119	0.00763376	0.00671381	0.00684359	0.00724994	0.00587126	0.00625163	0.00765799	0.0067629	0.00690245	0.0072886
ENST00000382349.5	ONECUT3	0	0	0	0	0	0	0.0233436	0.0335853	0.190916	0.153365	0.135947	0.0943121	0	0	0.375102	0.252257	0.305966	0.190194	0	0	0	0	0	0	0.039544	0.0578153	0.298502	0.255092	0.21003	0.14104	0.0395921	0.0579471	0.298945	0.256055	0.211258	0.14142
ENST00000310127.10	ATP8B3	0	0	0	0	0	0	0.192383	0.195875	0	0	0.00676752	0.0102432	0.188728	0.22287	0	0.011558	0.03321	0.011061	0	0	0	0	0	0	0.313278	0.310585	0.001521	0.00200093	0.00632575	0.00743091	0.313615	0.311045	0.00152481	0.00201149	0.00636028	0.007449
ENST00000531925.5	ATP8B3	0	0	0	0	0	0	0.0438952	0.0702166	0.00568776	0.00305412	0	0	0.220076	0.223484	0	0	0	0	0	0	0	0	0	0	0.075132	0.105515	0.00878583	0.00431918	0.00503314	0.00573756	0.07525	0.1059	0.00879936	0.00433497	0.00506542	0.0057561
ENST00000525591.5	ATP8B3	0	0	0	0	0	0	0	0	0	0	0	0.000346686	0	0	0	0	0	0	0	0	0	0	0	0	0.00171297	0.00152499	0.0014468	0.0012131	0.00122195	0.00502183	0.00171611	0.00153054	0.00145053	0.00122063	0.0012305	0.00503978
ENST00000526847.1	ATP8B3	0	0	0	0	0	0	0	0	0	0	0	0	0	0	0	0	0	0	0	0	0	0	0	0	0.00426006	0.00382665	0.00420064	0.00368847	0.00381719	0.0039937	0.0042695	0.0038462	0.00421279	0.00371337	0.00384618	0.00401328
ENST00000526092.6	ATP8B3	0	0	0	0	0	0	0.00110196	0	0.0303135	0	0	0	0	0	0.017414	0.010588	0	0	0	0	0	0	0	0	0.0321743	0.032849	0.0313538	0.0168491	0.00477368	0.0052067	0.0322574	0.0329344	0.0313952	0.0168822	0.00480982	0.00523264
ENST00000533107.3	ATP8B3	0	0	0	0	0	0	0.133589	0.159329	0.085493	0.0615756	0.088768	0.0881135	0.164375	0.078234	0	0	0	0.109877	0	0	0	0	0	0	0.179099	0.185148	0.131575	0.0765226	0.121598	0.120899	0.179216	0.185283	0.131746	0.0767265	0.122072	0.121164
ENST00000533993.5	ATP8B3	0	0	0	0	0	0	0	0	0	0.0365543	0	0.0241536	0	0	0	0	0	0	0	0	0	0	0	0	0.00744953	0.00402226	0.0107623	0.041376	0.00383475	0.0279074	0.00746596	0.00404121	0.0107894	0.0418477	0.00386134	0.0279003
ENST00000587160.2	ATP8B3	0	0	0	0	0	0	0	0	0	0	0	0	0	0	0	0	0	0	0	0	0	0	0	0	0.00466061	0.00387485	0.00596766	0.00394701	0.00360004	0.00376273	0.004671	0.00389531	0.00598481	0.00397164	0.00362764	0.00378117
ENST00000170168.9	REXO1	0	0	0	0	0	0	0.107279	0.0927327	0.137082	0.0856421	0.0284415	0.0241983	0.715261	0.437973	1.13295	0.534439	0.249124	0.213195	0	0	0	0	0	0	0.185409	0.15098	0.218568	0.142331	0.0444418	0.036772	0.185647	0.151415	0.218906	0.142936	0.0447347	0.0368784
ENST00000590936.5	REXO1	0	0	0	0	0	0	0.0162077	0.0277518	0	0.0128024	0	0	0.045323	0	0	0.02662	0.03256	0	0	0	0	0	0	0	0.022168	0.0340694	0.00789571	0.0188177	0.00349919	0.0037389	0.0222077	0.0341969	0.0079204	0.0189088	0.00352605	0.00375722
ENST00000643515.1	REXO1	0	0	0	0	0	0	0.526325	0.406398	0.403542	0.2637	0.191348	0.200199	0.997633	0.999581	0	0.30835	0.740452	0.526669	0	0	0	0	0	0	0.814483	0.594521	0.560367	0.388039	0.27451	0.279946	0.815475	0.595942	0.56119	0.389486	0.276133	0.280699
ENST00000587404.1	REXO1	0	0	0	0	0	0	0	0	0	0	0	0	0.107665	0	0	0	0	0	0	0	0	0	0	0	0.0119217	0.0111123	0.0140737	0.0123148	0.0131955	0.0110145	0.0119571	0.0112017	0.0141228	0.0124037	0.0133113	0.0110754
ENST00000586291.1	REXO1	0	0	0	0	0	0	0	0	0	0	0	0	0	0	0	0	0	0	0	0	0	0	0	0	0.00526089	0.00527762	0.0069819	0.00648334	0.00601515	0.00599519	0.00527316	0.00530858	0.00700354	0.00652908	0.0060639	0.00602602
ENST00000588743.2	REXO1	0	0	0	0	0	0	0	0	0	0	0	0	0	0	0	0	0	0	0	0	0	0	0	0	0.00710658	0.00839997	0.0094217	0.00823566	0.00757947	0.00913075	0.00712443	0.00845857	0.00945213	0.00829334	0.00764104	0.0091796
ENST00000586343.2	REXO1	0	0	0	0	0	0	0	0	0.0117462	0	0	0	0	0	0	0	0	0	0	0	0	0	0	0	0.00454587	0.00491595	0.0164982	0.00630796	0.00593235	0.00832903	0.00455606	0.0049434	0.0165331	0.00635144	0.00597911	0.0083727
ENST00000587524.1	REXO1	0	0	0	0	0	0	0	0.0105444	0.00822661	0	0.00653074	0	0	0.124009	0.08751	0	0.091127	0	0	0	0	0	0	0	0.0025788	0.0160962	0.0130644	0.0029596	0.0106625	0.00303572	0.00258403	0.0161531	0.0130892	0.00298026	0.0107361	0.00305052
ENST00000586259.1	CTB-31O20.3	0	0	0	0	0	0	0	0	0	0	0	0	0	0	0	0	0	0	0	0	0	0	0	0	0.00608698	0.00606677	0.0107934	0.00712112	0.00668316	0.00707564	0.00610185	0.00610597	0.0108293	0.00717332	0.00674058	0.00711328
ENST00000593201.5	CTB-31O20.4	0	0	0	0	0	0	0.0376841	0.0305826	0	0.0160278	0.00829074	0	0	0	0	0	0	0	0	0	0	0	0	0	0.0651117	0.0433741	0.00560324	0.0258059	0.0111867	0.00505891	0.0651987	0.0435069	0.00561636	0.0259195	0.0112623	0.00507997
ENST00000590823.2	CTB-31O20.4	0	0	0	0	0	0	0.0430438	0	0.00567205	0.00612581	0	0.00568714	0	0	0	0	0	0	0	0	0	0	0	0	0.065682	0.00358668	0.00704148	0.010711	0.00338393	0.00705245	0.0657664	0.00360478	0.0070542	0.0107624	0.00341008	0.00707522
ENST00000590531.1	CTB-31O20.4	0	0	0	0	0	0	0	0.0125122	0	0	0.0335348	0	0	0	0	0	0	0	0	0	0	0	0	0	0.00845868	0.0135081	0.011121	0.00979481	0.0242683	0.0105518	0.00848132	0.013622	0.0111586	0.00986746	0.024468	0.0106108
ENST00000587741.1	CTB-31O20.4	0	0	0	0	0	0	0	0	0	0.0559592	0	0	0	0	0	0	0	0	0	0	0	0	0	0	0.0100309	0.00568576	0.00696517	0.0613248	0.00625985	0.00661617	0.0100577	0.00572144	0.00698697	0.0615979	0.00631306	0.00665106
ENST00000592884.2	CTB-31O20.6	0	0	0	0	0	0	0.0569504	0.0966806	0.0580158	0.0334169	0	0.00839684	0.147124	0.039172	0.121955	0.11251	0	0.093801	0	0	0	0	0	0	0.0220774	0.0577571	0.0320138	0.0218357	0.00821585	0.0136474	0.022147	0.0581419	0.0321073	0.0219826	0.00828752	0.013718
ENST00000541015.5	KLF16	0	0	0	0	0	0	0	0	0	0	0	0	0	0	0	0	0	0	0	0	0	0	0	0	0.00304112	0.00302935	0.00446131	0.00349124	0.00356797	0.00389048	0.00304749	0.00304462	0.0044744	0.00351586	0.00359668	0.00390974
ENST00000250916.6	KLF16	0	0	0	0	0	0	0.111638	0.0890852	0.0721477	0.0506541	0.0415711	0.0309599	0.403098	0.324394	0.1642	0.137349	0.149265	0.06424	0	0	0	0	0	0	0.191297	0.146449	0.11373	0.0831304	0.0624413	0.0454406	0.191535	0.146831	0.113899	0.0834659	0.0628378	0.0455663
ENST00000617223.1	KLF16	0	0	0	0	0	0	0	0	0	0	0	0	0	0	0	0	0	0	0	0	0	0	0	0	0.00304419	0.00303496	0.00445388	0.00349753	0.00356801	0.00388594	0.00305057	0.00305027	0.00446695	0.00352219	0.00359672	0.00390518
ENST00000592313.1	KLF16	0	0	0	0	0	0	0	0	0	0	0	0	0	0	0	0	0	0	0	0	0	0	0	0	0.00538293	0.00547255	0.00726841	0.00649677	0.00602367	0.00636108	0.00539567	0.00550604	0.00729118	0.00654353	0.00607411	0.00639437
ENST00000586694.1	CTB-31O20.8	0	0	0	0	0	0	0	0	0	0	0	0	0	0	0	0	0	0	0	0	0	0	0	0	0.00442788	0.00471459	0.00574129	0.00504513	0.00518381	0.00545569	0.00443791	0.00474231	0.00575881	0.00508152	0.00522721	0.0054839
ENST00000565797.2	CTB-31O20.2	0	0	0	0	0	0	0.33633	0.727385	0.365979	0.367873	0.339613	0.328535	0.773703	1.30811	0.614513	0.8707	0.612021	0.659724	0	0	0	0	0	0	0.52258	1.06623	0.520228	0.549642	0.485732	0.458613	0.523243	1.06934	0.521029	0.551956	0.488896	0.45991
ENST00000592720.1	CTB-31O20.9	0	0	0	0	0	0	0	0	0	0	0	0	0	0	0	0	0	0	0	0	0	0	0	0	0.00446121	0.00472058	0.00598712	0.0052918	0.00548965	0.005512	0.00447133	0.00474836	0.00600548	0.00533006	0.00553588	0.00554053
ENST00000676686.1	ABHD17A	0	0	0	0	0	0	0.0536421	0.100585	0.0459746	0.0742728	0.0629861	0.0986264	0	0	0	0.20222	0	0	0	0	0	0	0	0	0.0774294	0.147123	0.0664993	0.0820461	0.0900483	0.134036	0.0775198	0.147527	0.0666	0.0823659	0.0906185	0.134405
ENST00000677868.1	ABHD17A	0	0	0	0	0	0	0	0	0.0156437	0	0	0	0	0	0.090834	0	0.155116	0.138434	0	0	0	0	0	0	0.00528769	0.00403334	0.0170343	0.00485681	0.00355668	0.00338783	0.00529934	0.00405474	0.0170652	0.00489043	0.00358486	0.00340436
ENST00000292577.12	ABHD17A	0	0	0	0	0	0	0	0	0	0	0	0	0.102126	0.189591	0.313803	0	0	0	0	0	0	0	0	0	0.00856277	0.00461704	0.00530824	0.00584957	0.00357016	0.00388333	0.00858317	0.0046425	0.00532357	0.00589008	0.00359841	0.00390241
ENST00000250974.9	ABHD17A	0	0	0	0	0	0	0	0	0	0	0	0	0	0.195035	0	0.192856	0	0	0	0	0	0	0	0	0.00290082	0.0034066	0.00410507	0.00397663	0.00329429	0.00343887	0.00290674	0.00342389	0.00411678	0.00400429	0.00332035	0.00345568
ENST00000588598.5	ABHD17A	0	0	0	0	0	0	0.01854	0.025375	0.035521	0.0389247	0.0218622	0.0241652	0.04405	0.053822	0.028663	0.083382	0.138529	0.194341	0	0	0	0	0	0	0.0292671	0.0380436	0.0525037	0.0540984	0.0327968	0.0325341	0.0293048	0.0381488	0.052585	0.0543177	0.0330031	0.0326268
ENST00000591351.5	ABHD17A	0	0	0	0	0	0	0.0469286	0.0347694	0.114707	0.0443989	0.0259077	0.0419076	0.13404	0.079074	0.233661	0.052199	0.12899	0.093951	0	0	0	0	0	0	0.0789475	0.0554318	0.177767	0.0873185	0.0398505	0.067906	0.0790455	0.0555713	0.178033	0.0876614	0.0400958	0.068092
ENST00000590661.1	ABHD17A	0	0	0	0	0	0	0	0	0	0	0	0	0	0	0	0	0	0	0	0	0	0	0	0	0.0044314	0.0049496	0.00623804	0.00767596	0.0046832	0.00493368	0.00444117	0.0049776	0.00625663	0.00772853	0.00472058	0.00495836
ENST00000592757.1	ABHD17A	0	0	0	0	0	0	0	0	0	0	0	0	0	0	0	0	0	0	0	0	0	0	0	0	0.00397796	0.00441993	0.00669375	0.00825954	0.00469459	0.00503404	0.00398668	0.00444429	0.00671418	0.00831665	0.00473213	0.00505949
ENST00000452128.6	SCAMP4	0	0	0	0	0	0	0.0267936	0.0173354	0.108053	0.0294591	0	0	0.026855	0.041844	0.035607	0.076385	0	0.150233	0	0	0	0	0	0	0.0392962	0.0299517	0.145904	0.0466734	0.0102698	0.0108585	0.0393515	0.0300688	0.146128	0.046872	0.0103591	0.0109146
ENST00000414057.6	SCAMP4	0	0	0	0	0	0	0	0	0.00696376	0.00593651	0.00447974	0.00979708	0	0	0	0.155312	0.033663	0.049577	0	0	0	0	0	0	0.0030182	0.00357896	0.011852	0.0108839	0.00765552	0.014437	0.00302446	0.00359731	0.0118778	0.0109416	0.0077112	0.0144862
ENST00000460767.5	SCAMP4	0	0	0	0	0	0	0.0947798	0.0939004	0.263888	0.115055	0.0995927	0.0547339	0.140062	0	0.228613	0.227006	0.448234	0.212782	0	0	0	0	0	0	0.124246	0.111297	0.273141	0.127465	0.121413	0.0602766	0.124403	0.111567	0.273536	0.127892	0.12207	0.0604477
ENST00000489554.1	SCAMP4	0	0	0	0	0	0	0.0435841	0.0676044	0	0	0.0194966	0	0	0	0	0	0	0	0	0	0	0	0	0	0.0544199	0.0656119	0.0161964	0.0113514	0.0169673	0.0262963	0.0544945	0.0657944	0.0162519	0.0114292	0.0171143	0.0264049
ENST00000316097.13	SCAMP4	0	0	0	0	0	0	0.138399	0.136733	0.723255	0.744067	0.139854	0.369712	0.224169	0.536182	1.53311	0.729485	0	0.451201	0	0	0	0	0	0	0.224574	0.212617	1.06686	0.891428	0.237383	0.551488	0.224842	0.213164	1.06842	0.894677	0.238551	0.552752
ENST00000588555.1	SCAMP4	0	0	0	0	0	0	0.195274	0.148413	0.25066	0.242973	0.175937	0.273362	0.148237	0.169708	0.148137	0.170003	0.195174	0.342574	4.33	0	0	0	0	0	0.301872	0.229415	0.341154	0.349987	0.228748	0.370072	0.302221	0.229859	0.341633	0.351203	0.229911	0.371008
ENST00000409472.5	SCAMP4	0	0	0	0	0	0	0	0	0	0	0.317612	0.0788842	0.462544	0	0.381848	1.24132	1.86956	0.931191	0	0	0	0	0	0	0.0140735	0.0105222	0.0153515	0.300099	0.425772	0.0833091	0.0141179	0.010604	0.0154075	0.301393	0.428542	0.0837516
ENST00000411971.5	SCAMP4	0	0	0	0	0	0	0	0	0	0	0	0	0.026194	0.047114	0	0	0.317651	0	0	0	0	0	0	0	0.0112634	0.00940171	0.00956655	0.00548619	0.096709	0.031407	0.0112876	0.00945188	0.00959543	0.00552213	0.0970888	0.0315114
ENST00000588907.2	SCAMP4	0	0	0	0	0	0	0.0483245	0.0125249	0.0971776	0.0905551	0.13958	0.144563	0	0	0.112156	0	0	0	0	0	0	0	0	0	0.0218237	0.0123623	0.100566	0.0986653	0.09766	0.11819	0.0218751	0.0124432	0.100713	0.099015	0.0982507	0.118473
ENST00000590266.5	SCAMP4	0	0	0	0	0	0	0.0131544	0.017591	0	0.0231378	0	0	0.080534	0	0	0.038185	0	0	0	0	0	0	0	0	0.0193939	0.0216032	0.00782703	0.0293332	0.0108039	0.00815595	0.0194271	0.0216939	0.00785138	0.0294597	0.0108993	0.00819823
ENST00000621748.1	SCAMP4	0	0	0	0	0	0	0	0	0.0193926	0	0	0	0	0	0.103612	0.059211	0.092748	0	0	0	0	0	0	0	0.00387247	0.00421796	0.0269866	0.00492816	0.0046524	0.00485205	0.00388081	0.00424008	0.0270367	0.00496264	0.00468993	0.00487606
ENST00000585335.1	SCAMP4	0	0	0	0	0	0	0.518575	0.102478	0.0746748	0.0309625	0.134256	0.0671349	0.965635	0.119187	0.082438	0	0.328145	0.047587	0	0	0	0	0	0	0.599283	0.106883	0.0750695	0.0345253	0.138864	0.0690683	0.599915	0.10709	0.0751776	0.0346305	0.139418	0.0692387
ENST00000472442.2	SCAMP4	0	0	0	0	0	0	0.238215	0.202268	0.224072	0.0654161	0.0610636	0.0464966	0.318115	0.27008	0.218559	0.055337	0.09412	0.119843	0	0	0	0	0	0	0.373854	0.312867	0.347679	0.0967999	0.0908438	0.0693309	0.374287	0.31348	0.348182	0.097131	0.0913689	0.0695156
ENST00000329478.4	ADAT3	0	0	0	0	0	0	0	0	0	0	0	0	0	0	0	0	0	0	0	0	0	0	0	0	0.00205473	0.00358678	0.00263724	0.00231359	0.00241481	0.00250882	0.00205875	0.00360497	0.00264463	0.00232974	0.00243376	0.00252096
ENST00000454697.1	ADAT3	0	0	0	0	0	0	0.0496967	0.0760907	0	0	0	0.0224997	0.350999	0.151681	0	0	0	0.369869	0	0	0	0	0	0	0.0875972	0.103105	0.00455154	0.00337485	0.00438077	0.0366994	0.0877002	0.103377	0.00456482	0.00339814	0.00441671	0.0368156
ENST00000255641.13	CSNK1G2	0	0	0	0	0	0	0.32247	0.303991	0.281417	0.220624	0.116584	0.134017	1.18468	0.869471	0.753788	0.836585	0.654172	0.653154	0	0	0	0	0	0	0.610603	0.637464	0.515943	0.431019	0.189425	0.206069	0.61134	0.638834	0.516705	0.432762	0.190587	0.206602
ENST00000591752.5	CSNK1G2	0	0	0	0	0	0	0.514846	0.472054	0.237336	0.163664	0.0586242	0.121444	0.963348	0.668336	0.396928	0	0	0	0	0	0	0	0	0	0.545276	0.363214	0.0976227	0.109337	0.0304645	0.100467	0.545963	0.364404	0.0978574	0.109705	0.0306721	0.100756
ENST00000614707.1	CSNK1G2	0	0	0	0	0	0	0.0438103	0.259035	0	0	0	0.0492774	0	0.359264	0	0	0	0	0	0	0	0	0	0	0.0368689	0.191702	0.0124154	0.01067	0.0106891	0.0335897	0.0369401	0.192352	0.0124579	0.0107479	0.0107825	0.0337148
ENST00000589350.2	CSNK1G2	0	0	0	0	0	0	0.0531971	0	0.120371	0	0	0	0	0	0	0	0	0	0	0	0	0	0	0	0.0825678	0.0112205	0.184578	0.00928181	0.00962951	0.0170637	0.0826921	0.0113081	0.184839	0.0093483	0.00970793	0.0171502
ENST00000589385.5	CSNK1G2	0	0	0	0	0	0	0	0.0390506	0.423874	0.137563	0	0	0	0	0.306962	0	0	0	0	0	0	0	0	0	0.0122966	0.0289089	0.464028	0.178664	0.00809732	0.00747754	0.0123318	0.0291513	0.464674	0.179175	0.00816207	0.00751529
ENST00000591002.5	CSNK1G2	0	0	0	0	0	0	0.199333	0.00343415	3.22389e-06	0.183624	0	1.57535e-10	0	0	0	0.422967	0	0	0	0	0	0	0	0	0.152127	0.0597232	0.0228958	0.0782569	0.0062521	0.0117856	0.152328	0.0601784	0.0229832	0.0786728	0.00630287	0.0118474
ENST00000585959.2	CSNK1G2	0	0	0	0	0	0	0	0.263169	0	0	0	0	0	0.28475	1.11197	0	0	0	0	0	0	0	0	0	0.0116328	0.0692348	0.0189314	0.0246988	0.00625194	0.0100256	0.011666	0.0695499	0.0190007	0.0248845	0.00630276	0.0100776
ENST00000590106.5	CSNK1G2	0	0	0	0	0	0	0	0	0.0316387	0	0	0	0	0.700615	0.140597	0	0	0	0	0	0	0	0	0	0.00912325	0.0227	0.0215142	0.0161831	0.00485994	0.00623126	0.00914653	0.0228821	0.0215609	0.0162922	0.00489851	0.00626235
ENST00000589861.2	CSNK1G2	0	0	0	0	0	0	0	0	0	0	0	0	0	0	0	0	0	0	0	0	0	0	0	0	0.00666827	0.0112085	0.0114625	0.0103165	0.00591628	0.00640274	0.0066844	0.0112946	0.0114946	0.0103884	0.00596432	0.00643539
ENST00000615564.1	CSNK1G2	0	0	0	0	0	0	0.0502023	0.173189	0.194389	0.0849843	0.0467578	0.0409549	0	0	0.097486	0.027211	0	0	0	0	0	0	0	0	0.0142478	0.0984259	0.150923	0.0580255	0.0322232	0.0269231	0.0142904	0.0988506	0.151161	0.0582063	0.0324134	0.0270526
ENST00000585957.2	CSNK1G2	0	0	0	0	0	0	0.301271	0.564003	0	0.359	0	0	0	0	0	0	0	0	0	0	0	0	0	0	0.0190219	0.0317052	0.013728	0.0304127	0.0102365	0.0130523	0.0190888	0.0321648	0.0137755	0.0306116	0.0103236	0.0131254
ENST00000314315.7	CSNK1G2-AS1	0	0	0	0	0	0	0.0223627	0.0186316	0.0454424	0.0234063	0.00369684	0.0341365	0	0	0	0.012482	0	0.044664	0	0	0	0	0	0	0.0345229	0.0279272	0.0287572	0.0341902	0.0072694	0.0411	0.0345703	0.0280251	0.0288058	0.0343391	0.00732286	0.0412208
ENST00000586395.2	CSNK1G2-AS1	0	0	0	0	0	0	0	0.00360197	0	0	0.00357366	0	0	0	0	0	0	0	0	0	0	0	0	0	0.00294759	0.00673294	0.00350483	0.00379841	0.00683219	0.00391491	0.00295364	0.00676148	0.00351481	0.0038251	0.00688244	0.0039342
ENST00000592895.5	BTBD2	0	0	0	0	0	0	0.0361781	0.0210364	0.106933	0.0414623	0.0122984	0.0258706	0.134951	0.1153	0.145398	0.078699	0	0.043385	0	0	0	0	0	0	0.12662	0.0522337	0.208052	0.10129	0.0399948	0.0642266	0.126777	0.0523741	0.208365	0.101676	0.0402243	0.064404
ENST00000589685.2	BTBD2	0	0	0	0	0	0	0.432108	0.167545	0.0293212	0	0.0684595	0.0949604	3.37229	0	0.110681	0	1.58976	0.374328	0	0	0	6.71	0	0	0.214613	0.136576	0.0247072	0.00573655	0.017705	0.0484182	0.214874	0.136904	0.024753	0.00577617	0.0178408	0.0485673
ENST00000255608.9	BTBD2	0	0	0	0	0	0	0.352397	0.608228	0.711156	0.694541	0.231893	0.159784	0.801028	2.88843	2.40394	2.56636	0.854905	0.91883	0	0	0	0	0	0	0.442107	0.740433	0.782113	0.604562	0.207668	0.145774	0.442682	0.74251	0.783311	0.607105	0.209014	0.146171
ENST00000592082.5	BTBD2	0	0	0	0	0	0	1.80846	0.896902	1.53931	0.964188	0.288048	0.197023	0.072848	0	0	0	0	0	0	0	0	0	0	0	1.80932	0.496498	0.94197	0.771471	0.247865	0.176808	1.81145	0.497381	0.943234	0.773596	0.248929	0.17726
ENST00000587825.1	BTBD2	0	0	0	0	0	0	0.0347506	0.0206891	0.118938	0.0750623	0.0812292	0.128561	0.034119	0.018977	0.06637	0.053943	0.120815	0.09432	0	0	0	0	0	0	0.0542094	0.0366292	0.166299	0.126844	0.119212	0.167393	0.0542806	0.0367353	0.166544	0.12727	0.119855	0.167844
ENST00000611545.1	BTBD2	0	0	0	0	0	0	0	0.0281357	0.00861447	0	0	0.0161304	0	0	0	0.168356	0	0	0	0	0	0	0	0	0.00484979	0.0179952	0.0102929	0.0127549	0.00481406	0.0168618	0.00485951	0.0180458	0.010313	0.0128063	0.00484925	0.0169079
ENST00000587225.1	BTBD2	0	0	0	0	0	0	0	0	0	0	0	0	0	0	0	0	0	0	0	0	0	0	0	0	0.00364879	0.00946741	0.0073828	0.00344845	0.00368932	0.00593695	0.00365623	0.00951689	0.00740127	0.00347212	0.00371799	0.00596536
ENST00000589200.3	BTBD2	0	0	0	0	0	0	0.0274507	0.0330783	0.0272219	0.0105636	0.00858349	0	0.268383	0.089551	0.275944	0	0	0	0	0	0	0	0	0	0.0386302	0.0412918	0.0306766	0.018118	0.0144065	0.00633937	0.0386861	0.0414351	0.0307343	0.0182059	0.0145093	0.00637197
ENST00000590646.5	BTBD2	0	0	0	0	0	0	0.499922	0.778605	0	0	0	0	0.498123	0.763911	0	0.024306	0	0	0	0	0	0	0	0	0.54468	0.837917	0.0166073	0.0063248	0.00719339	0.00891229	0.545286	0.839418	0.0166543	0.00636438	0.00724332	0.00895604
ENST00000587742.5	BTBD2	0	0	0	0	0	0	0	0	0	0	0	0	0	0	0.030599	0	0	0	0	0	0	0	0	0	0.00760182	0.00812284	0.00714563	0.00584148	0.00588412	0.00691552	0.00762085	0.0081765	0.00716681	0.00587893	0.00592672	0.00694971
ENST00000588395.1	BTBD2	0	0	0	0	0	0	0	0	0.0920702	0	0.0696603	0.0307172	0	0	0	0	0	0	0	0	0	0	0	0	0.00977667	0.0101436	0.0611422	0.0082976	0.00832561	0.00991698	0.00980358	0.0102199	0.0612277	0.00835312	0.00839006	0.00996894
ENST00000587498.1	AC005306.3	0	0	0	0	0	0	0	0.00969811	0.0097086	0.0159421	0	0	0	0	0	0	0	0	0	0	0	0	0	0	0.00425179	0.0145129	0.0151312	0.0142876	0.00505483	0.00522842	0.00426134	0.0145816	0.0151642	0.0143707	0.00509725	0.00525536
ENST00000588480.1	AC005306.3	0	0	0	0	0	0	0.0266328	0	0.00886243	0.0987057	0.0164237	0	0	0	0	0	0	0	0	0	0	0	0	0	0.0268623	0.00665272	0.0164847	0.100715	0.0185137	0.0130465	0.0269057	0.00669719	0.0165258	0.101159	0.0186562	0.0131099
ENST00000623695.1	LLNLR-304A6.1	0	0	0	0	0	0	0.296955	0.232145	0.237329	0.278839	0.171827	0.40065	0.026512	0.060811	0.052287	0	0.035926	0	0	0	0	0	0	0	0.406934	0.267313	0.120619	0.161278	0.176469	0.319269	0.407491	0.268235	0.120843	0.161939	0.174352	0.320174
ENST00000615016.1	LLNLR-304A6.2	0	0	0	0	0	0	0.124675	0.070182	0.0579745	0.0327958	0.00535209	0.0107897	0.36429	0.332545	0.211364	0.202525	0	0.092467	0	0	0	0	0	0	0.18207	0.0958425	0.0770552	0.0449225	0.00939478	0.0158757	0.182309	0.0961581	0.0771804	0.0451222	0.00946448	0.0159299
ENST00000589141.1	AC007136.1	0	0	0	0	0	0	0	0	0	0	0	0	0	0	0	0	0	0	0	0	0	0	0	0	0.0112868	0.0118043	0.0149748	0.0132089	0.0130994	0.0141944	0.0113196	0.0119037	0.0150282	0.0133064	0.0132175	0.0142769
ENST00000589441.5	MKNK2	0	0	0	0	0	0	0.462128	1.09223	0.745226	0.653551	0.712519	0.83581	2.09721	3.90342	3.69602	2.22107	0.856731	2.22603	0	0	0	25.31	0	0	0.752012	1.82015	0.834294	0.845668	0.945465	1.0861	0.752293	1.8183	0.834581	0.84454	0.947568	1.08817
ENST00000591142.5	MKNK2	0	0	0	0	0	0	0.165778	0.698552	0.0209197	0.0488048	0	0	0.241813	0	0	0	0.578123	0	0	0	0	0	0	0	0.0684677	0.491416	0.0273997	0.0234951	0.0185945	0.0141026	0.0686671	0.494677	0.0275175	0.0237101	0.0187922	0.0141887
ENST00000309340.11	MKNK2	0	0	0	0	0	0	1.17717	0.927114	1.64688	1.04365	0.224595	0.1923	2.48454	1.69492	2.74032	2.18323	0.608503	0.545463	0	0	0	0	0	0	1.92781	1.47078	2.45618	1.65017	0.312135	0.260369	1.93032	1.47508	2.46006	1.65767	0.314652	0.261251
ENST00000250896.9	MKNK2	0	0	0	0	0	0	0.502772	0.67661	1.07348	0.656001	0.482767	0.416175	1.00058	1.48403	1.95529	1.36049	1.5158	1.35304	0	0	0	0	0	0	0.825477	1.06269	1.65808	1.05192	0.748115	0.619975	0.826478	1.06523	1.66057	1.05598	0.752587	0.621644
ENST00000587416.5	MKNK2	0	0	0	0	0	0	0	0.0133984	0.0139679	0	0.00675939	0	0.185393	0.090013	0.088727	0.013702	0.026532	0.068225	0	0	0	0	0	0	0.00820491	0.0190153	0.0143351	0.00446104	0.00641827	0.00444793	0.00822501	0.0190762	0.014357	0.0044886	0.00646813	0.00446732
ENST00000588014.5	MKNK2	0	0	0	0	0	0	0	0	0	0	0	0	0	0	0	0	0	0	0	0	0	0	0	0	0.00225103	0.0026278	0.0029081	0.00220401	0.00225058	0.00237243	0.00225546	0.00263957	0.00291602	0.00221902	0.00226761	0.00238375
ENST00000586828.5	MKNK2	0	0	0	0	0	0	0	0.0403708	0.00593627	0.00831008	0.0338962	0	0.037537	0.273328	0.056778	0.062936	0.299574	0.082161	0	0	0	0	0	0	0.00280089	0.0499766	0.00737285	0.0104002	0.045453	0.00346127	0.0028065	0.0501067	0.00739121	0.0104459	0.0457092	0.00347782
ENST00000591588.1	MKNK2	0	0	0	0	0	0	0	0	0	0	0	0	0	0	0	0	0	0	0	0	0	0	0	0	0.00464402	0.00470979	0.00800552	0.00490507	0.00495896	0.00523146	0.00465415	0.00473598	0.00802899	0.00493938	0.00499863	0.00525802
ENST00000585667.1	MKNK2	0	0	0	0	0	0	0.0464876	0	0.0159068	0.00630379	0.00620728	0	0.059637	0.026619	0.064966	0.023695	0.047633	0	0	0	0	0	0	0	0.0662797	0.00392918	0.0217976	0.0108204	0.0154452	0.00436872	0.0663674	0.0039493	0.0218379	0.0108731	0.0155425	0.00439029
ENST00000586620.2	MKNK2	0	0	0	0	0	0	0.0262455	0	0	0.00382347	0	0.00425884	0	0	0	0	0	0	0	0	0	0	0	0	0.0322541	0.004715	0.00958749	0.00528237	0.00503129	0.0057387	0.0322882	0.00473851	0.00961093	0.00531177	0.00506748	0.00576158
ENST00000589509.5	MKNK2	0	0	0	0	0	0	0.0270852	0.144127	0.135188	0.0326407	0.0294174	0.0243672	0.052965	0.187356	0.130975	0	0	0	0	0	0	0	0	0	0.0211666	0.118341	0.0989628	0.0231138	0.0281544	0.020389	0.021207	0.118732	0.099117	0.0232292	0.0283616	0.0204675
ENST00000589534.2	MKNK2	0	0	0	0	0	0	0	0	0	0	0	0	0	0	0	0	0	0	0	0	0	0	0	0	0.00961105	0.011091	0.0141184	0.011171	0.00706036	0.0107308	0.00963336	0.0111763	0.0141657	0.011246	0.00712059	0.0107827
ENST00000357066.8	MOB3A	0	0	0	0	0	0	0.315315	0.302848	1.98592	1.60088	0.723006	0.728229	0.468353	0.335606	2.70471	2.35064	1.44916	1.34726	0	0	0	0	0	0	0.444778	0.384583	2.82116	2.41954	1.05005	0.992882	0.445391	0.385411	2.82526	2.4279	1.05574	0.995536
ENST00000592143.2	MOB3A	0	0	0	0	0	0	0	0	0.0208873	0	0	0	0	0.367967	0.145478	0	0.590134	0	0	0	0	0	0	0	0.00635245	0.00846624	0.0242035	0.00773206	0.00977005	0.0116674	0.00636707	0.0085212	0.024253	0.00778353	0.0098444	0.0117276
ENST00000592280.1	MOB3A	0	0	0	0	0	0	0	0	0.0162739	0.00696619	0	0	0	0	0.053332	0.147509	0	0	0	0	15.46	0	0	0	0.00317161	0.0042718	0.0109232	0.00632476	0.00453552	0.00450274	0.00317808	0.00429399	0.0109533	0.00636755	0.00457034	0.00452487
ENST00000591638.1	MOB3A	0	0	0	0	0	0	0.121995	0	0.0441026	0.183267	0	0.103138	0.098629	0.087355	0	0.579556	0.16512	1.22209	0	0	0	0	0	0	0.153967	0.00738502	0.0461081	0.188577	0.0107027	0.109572	0.154143	0.00742793	0.0461851	0.189103	0.0107788	0.109767
ENST00000591326.5	MOB3A	0	0	0	0	0	0	0.0123327	0	0.0438455	0	0	0	0	0	0	0	0.238643	0.28208	0	0	0	0	0	0	0.0177153	0.00749176	0.0452986	0.00751811	0.0104512	0.0157652	0.0177459	0.00754053	0.0453818	0.00757144	0.0105424	0.0158535
ENST00000591236.1	MOB3A	0	0	0	0	0	0	0	0	0	0	0	0	0	0	0	0.121162	0.259113	0	0	0	0	0	0	0	0.0056323	0.00755529	0.0084854	0.00782248	0.0097314	0.0116707	0.00564548	0.00760588	0.00851248	0.00787946	0.00981803	0.0117348
ENST00000589902.5	MOB3A	0	0	0	0	0	0	0.0383196	0	0.0467138	0.0102041	0	0.0153005	0.303887	0	0.181834	0	0	0.259418	0	0	0	0	31.32	0	0.0534302	0.00524272	0.055996	0.0154953	0.00631472	0.0240432	0.0535047	0.0052739	0.0560925	0.0155772	0.00636902	0.0241324
ENST00000586676.5	MOB3A	0	0	0	0	0	0	0	0	0	0	0.0360271	0	0	0	0	0	0	0	0	0	0	0	0	0	0.00560944	0.00717911	0.00820793	0.00742342	0.0319511	0.0126157	0.00562234	0.00722346	0.00823351	0.00747416	0.0321561	0.0126823
ENST00000588048.2	MOB3A	0	0	0	0	0	0	0	0	0.0637033	0.285183	0.209566	0.0581214	0	0	0.155404	0.57117	0.337492	0	0	0	0	0	0	0	0.00650069	0.00779807	0.0551919	0.247927	0.190419	0.0290641	0.00651613	0.00784756	0.0552885	0.24875	0.191373	0.0292204
ENST00000481489.5	IZUMO4	0	0	0	0	0	0	0	0	0	0	0	0	0	0	0	0	0	0	0	0	0	0	0	0	0.00282559	0.0030239	0.00417369	0.00432183	0.00384595	0.00382512	0.00283141	0.00303888	0.00418572	0.00435118	0.00387678	0.00384352
ENST00000497445.5	IZUMO4	0	0	0	0	0	0	0	0	0	0	0	0	0	0	0	0	0	0	0	0	0	0	0	0	0.0021268	0.001733	0.00241902	0.00236621	0.00213874	0.0028629	0.0021306	0.00174	0.00242571	0.00238209	0.00215494	0.00287487
ENST00000478879.5	IZUMO4	0	0	0	0	0	0	0	0	0	0	0	0	0	0	0	0	0	0	0	0	0	0	0	0	0.00245961	0.00191425	0.00349029	0.00295858	0.00308524	0.00332793	0.00246403	0.00192216	0.00350027	0.00297818	0.00310939	0.0033416
ENST00000395307.6	IZUMO4	0	0	0	0	0	0	0	0	0	0	0	0	0	0	0	0	0	0	0	0	0	0	0	0	0.0030533	0.00326504	0.0092781	0.00495947	0.00957267	0.00418871	0.00305959	0.00328081	0.00930659	0.00499109	0.00965289	0.00420854
ENST00000498554.5	IZUMO4	0	0	0	0	0	0	0	0	0	0	0	0	0	0	0	0	0	0	0	0	0	0	0	0	0.00309322	0.00330729	0.00417756	0.0062177	0.00362863	0.00525063	0.00309964	0.00332355	0.0041896	0.00625855	0.00365658	0.00527429
ENST00000590985.2	IZUMO4	0	0	0	0	0	0	0	0	0	0	0	0	0	0	0	0	0	0	0	0	0	0	0	0	0.00345079	0.00368528	0.00540732	0.00594678	0.00509077	0.00475406	0.0034581	0.00370405	0.00542312	0.00598502	0.00513063	0.00477691
ENST00000395301.8	IZUMO4	0	0	0	0	0	0	0	0	0	0	0	0	0	0	0	0	0	0	0	0	0	0	0	0	0.00302297	0.00323294	0.00780728	0.00479851	0.00775496	0.00411947	0.00302918	0.00324841	0.00783079	0.00482903	0.00781724	0.00413895
ENST00000620263.4	IZUMO4	0	0	0	0	0	0	0	0	0	0.0319585	0	0	0	0	0	0	0	0	0	0	0	0	0	0	0.00639514	0.00328179	0.00508587	0.0298169	0.00402547	0.00594446	0.00640676	0.00329762	0.00510107	0.0299001	0.00405688	0.00596922
ENST00000395296.5	IZUMO4	0	0	0	0	0	0	0	0	0	0	0	0	0	0	0.146051	0	0.107009	0	0	0	0	0	0	0	0.00325389	0.00347722	0.00993127	0.00523841	0.0107523	0.00441413	0.00326065	0.00349418	0.00996179	0.00527146	0.0108392	0.00443512
ENST00000591894.5	IZUMO4	0	0	0	0	0	0	0.0101446	0	0.121233	0	0.0529388	0.014316	0	0	0	0	0	0.044729	0	0	0	0	0	0	0.00816234	0.00349758	0.109652	0.0122823	0.036879	0.00642498	0.0081753	0.003514	0.109769	0.0123382	0.0370154	0.00645078
ENST00000588003.5	IZUMO4	0	0	0	0	0	0	0	0	0	0.0261694	0	0.0201351	0	0	0	0.096882	0	0	0	0	0	0	0	0	0.00490341	0.0052137	0.00903254	0.0117987	0.00940988	0.0128715	0.00491442	0.00524238	0.0090597	0.0118587	0.00947853	0.0129174
ENST00000610800.1	IZUMO4	0	0	0	0	0	0	0	0	0	0	0	0	0	0	0	0	0	0	0	0	0	0	0	0	0.00384977	0.0041062	0.00557278	0.00454873	0.00545815	0.00473396	0.00385801	0.00412714	0.00558914	0.00457891	0.0054991	0.00475732
ENST00000593185.1	IZUMO4	0	0	0	0	0	0	0	0.0151796	0	0	0	0	0	0	0	0	0	0	0	0	0	0	0	0	0.00532174	0.0185211	0.00692295	0.00608677	0.00622253	0.00657621	0.00533414	0.0186029	0.00694431	0.006129	0.00627229	0.00661017
ENST00000345016.9	AP3D1	0	0	0	0	0	0	0.143876	4.38794e-07	0.0312091	0.144632	0.106228	0.00110795	0	0.720763	0.453055	0.191404	0	0	8.05	0	0	0	0	0	0.987493	0.0327271	0.948374	0.417117	0.437831	0.899718	0.988027	0.0331185	0.948729	0.416573	0.43838	0.901075
ENST00000643116.3	AP3D1	0	0	0	0	0	0	2.84123	2.66588	5.30163	4.17348	2.35481	2.05994	7.21342	5.09944	9.32498	8.64731	5.64879	5.20757	0	0	0	0	0	0	5.53242	5.27509	8.83015	7.68589	4.51945	3.04471	5.54016	5.2882	8.84473	7.71864	4.552	3.05391
ENST00000589223.5	AP3D1	0	0	0	0	0	0	0	0	0	0	0	0	0	0	0	0	0	0	0	0	0	0	0	0	0.00235402	0.00181082	0.00228323	0.00225489	0.00198721	0.00191648	0.00235861	0.00181786	0.0022894	0.00226969	0.00200146	0.00192533
ENST00000585652.5	AP3D1	0	0	0	0	0	0	0.147252	0.216418	0.0423076	0.0438385	0.0352069	0.0274218	0.266639	0.27997	0.056741	0.098128	0.07182	0.053484	0	0	0	0	0	0	0.242817	0.337822	0.0639854	0.0690885	0.0531833	0.0402245	0.243108	0.338558	0.0640801	0.0693399	0.0534861	0.0403326
ENST00000644728.1	AP3D1	0	0	0	0	0	0	3.45021	2.99421	2.20431	1.61501	1.92806	1.75449	5.84696	4.51802	3.31161	1.8495	6.09384	4.67562	4.48	3.49	4.58	0	8.5	0	4.29298	3.66318	2.00202	1.59555	1.83956	1.81492	4.2974	3.66779	2.00431	1.59826	1.84445	1.81928
ENST00000586370.6	AP3D1	0	0	0	0	0	0	0.028034	0	0	0.00823889	0	0	0.089512	0.086913	0.074604	0.049492	0.051369	0.058971	0	0	0	0	0	0	0.0438472	0.0023219	0.00285176	0.0133884	0.00248596	0.00262002	0.0439018	0.00233136	0.00285959	0.0134411	0.00250352	0.00263228
ENST00000591650.1	AP3D1	0	0	0	0	0	0	0.0357722	0.00584832	0	0	0.014522	0	0.030542	0.101511	0.053507	0.026196	0.027098	0.03467	0	0	0	0	0	0	0.0519031	0.00983989	0.00426547	0.00323574	0.0203626	0.0035986	0.0519686	0.00987556	0.00427758	0.00325658	0.0204777	0.00361572
ENST00000589369.2	AP3D1	0	0	0	0	0	0	0.0128451	0	0.100694	0	0.0142562	0	0.082606	0	0.031405	0	0.036846	0	0	0	28.36	0	0	0	0.0119452	0.00710174	0.0861957	0.00643007	0.0137891	0.00612234	0.0119699	0.00714614	0.0863278	0.00647221	0.0138738	0.00615293
ENST00000592488.2	AP3D1	0	0	0	0	0	0	0.0773353	0.0497519	0.0426052	0.00897646	0	0.0108107	0.527384	0.043632	0.276802	0.108414	0	0	0	0	0	0	0	0	0.0958391	0.0576322	0.0491681	0.013382	0.00495905	0.0147672	0.0959643	0.057807	0.0492496	0.0134461	0.00499727	0.0148206
ENST00000591631.2	AP3D1	0	0	0	0	0	0	0	0	0	0	0	0	0.056621	0	0	0	0	0	0	0	0	0	0	0	0.00454228	0.00435657	0.00575842	0.00508727	0.00480086	0.00495381	0.0045526	0.00438066	0.00577587	0.00512313	0.00483923	0.00497888
ENST00000586177.1	AP3D1	0	0	0	0	0	0	0	0	0.0202492	0.0084074	0.00919777	0.0185322	0	0	0	0	0	0.046454	0	0	0	0	0	0	0.00433478	0.0046153	0.0269255	0.0137484	0.0142624	0.0248293	0.00434444	0.00464084	0.0269759	0.0138164	0.0143606	0.0249106
ENST00000643010.1	AP3D1	0	0	0	0	0	0	3.40319	1.64725	3.31496	1.45609	0.712089	0.309441	2.74259	0.882324	2.41132	0	0	0	0	0	16.88	11.45	0	0	4.87075	2.07363	4.89658	2.37722	0.204806	0.0237938	4.87572	2.07525	4.90275	2.38212	0.199817	0.0239019
ENST00000590683.2	AP3D1	0	0	0	0	0	0	1.40883	1.10892	4.55682	3.88267	0.276153	0.352068	1.67303	2.04476	8.65187	7.5916	1.22665	0.229497	0	0	30.47	0	0	0	0.175131	0.0183744	2.06226	2.23276	0.0806323	0.0755604	0.175389	0.0185651	2.06454	2.23665	0.0811438	0.0757324
ENST00000591284.2	AP3D1	0	0	0	0	0	0	0.843777	0.724669	0.515777	0.759128	0.218436	0.459377	0.695672	0.320178	0.06553	0.4565	0.201763	0.198956	0	0	0	0	0	0	0.949362	0.810599	0.484702	0.828916	0.210998	0.469291	0.950281	0.811537	0.485267	0.830632	0.211637	0.470239
ENST00000398665.8	DOT1L	0	0	0	0	0	0	0.348641	0.330995	0.348388	0.306452	0.100851	0.157527	0.908374	0.848877	0.87815	0.838572	0.417922	0.645461	0	0	0	0	0	0	0.609073	0.545888	0.564661	0.513848	0.162235	0.245703	0.609835	0.547272	0.565527	0.515917	0.163254	0.246385
ENST00000452696.5	DOT1L	0	0	0	0	0	0	0.564884	0.483388	0.590444	0.250499	0.254237	0.254111	0	0	0	0	0.142107	0	0	0	0	0	0	0	0.577793	0.433665	0.520585	0.166454	0.270818	0.22562	0.578239	0.433564	0.52106	0.166182	0.271488	0.225964
ENST00000478937.3	DOT1L	0	0	0	0	0	0	0.359199	0.153721	0.198201	0.0653805	0.163178	0.026439	0	0.036159	0	0	0	0	31.97	0	0	0	0	0	0.465621	0.14191	0.185775	0.0634309	0.189124	0.0309256	0.46615	0.142096	0.18599	0.0635469	0.189954	0.031025
ENST00000591498.1	DOT1L	0	0	0	0	0	0	0.16138	0.0247872	0.253738	0	0.0353993	0.103743	0.347136	0	0.302865	0	0	0.045555	0	0	0	0	0	0	0.169926	0.0480112	0.36637	0.00834544	0.0242182	0.115541	0.170129	0.0481605	0.36687	0.00839685	0.0243261	0.115845
ENST00000586024.1	DOT1L	0	0	0	0	0	0	0.0339887	0	0.019776	0.0649667	0	0	0.033715	0	0.029317	0.11117	0	0	0	0	0	0	0	0	0.0466692	0.00420293	0.0260742	0.0792471	0.00524842	0.00501209	0.0467311	0.00422379	0.0261205	0.0795134	0.00528625	0.00503654
ENST00000608122.1	DOT1L	0	0	0	0	0	0	0	0	0	0	0	0	0	0	0.072465	0	0	0	0	0	0	0	0	0	0.00701556	0.00928617	0.0110071	0.0074175	0.00758005	0.0108416	0.00703312	0.00935524	0.0110432	0.00746987	0.0076422	0.0108998
ENST00000482433.1	DOT1L	0	0	0	0	0	0	0.033033	0.015669	0.0524244	0.031005	0.0265	0.0253532	0.057032	0.024571	0.108762	0.004453	0.0305	0.022721	0	0	0	0	0	0	0.0525814	0.0238468	0.0788381	0.0476536	0.0365315	0.0364477	0.0526522	0.0239215	0.0789608	0.0478499	0.0367688	0.036555
ENST00000457590.2	DOT1L	0	0	0	0	0	0	0.0349262	0.0245187	0.0200254	0.028303	0.00656311	0.0134583	0.068084	0.049308	0.030941	0.067525	0	0.044446	0	0	0	0	0	0	0.0537384	0.0361724	0.0289442	0.0413812	0.0102166	0.0192908	0.0538078	0.0362762	0.0289906	0.0415506	0.0102831	0.019348
ENST00000446286.1	DOT1L	0	0	0	0	0	0	0	0	0	0	0	0	0	0	0	0	0	0	0	0	0	0	0	0	0.00616784	0.00653566	0.0080477	0.00707796	0.00720342	0.0076419	0.00618293	0.00657831	0.00807336	0.00712912	0.00726452	0.00768267
ENST00000585593.1	AC004490.1	0	0	0	0	0	0	0.0114956	0.00958774	0.0106402	0.0158324	0.0148504	0.00180722	0	0	0	0.008713	0	0	0	0	0	0	0	0	0.0225016	0.0149112	0.0163575	0.0355976	0.0239063	0.00433399	0.0225348	0.0149613	0.0163853	0.0357527	0.0240748	0.00435072
ENST00000587394.6	PLEKHJ1	0	0	0	0	0	0	0.0074229	0.0207409	0.0124163	0.0209473	0	0	0.044621	0	0	0.099856	0	0	0	0	0	0	0	0	0.149713	0.0667511	0.201614	0.144866	0.0150598	0.0373857	0.149907	0.0669572	0.201924	0.145431	0.0151632	0.037501
ENST00000587962.6	PLEKHJ1	0	0	0	0	0	0	0.0878648	0.09433	0.268484	0.135923	0.069777	0.0388947	0.317091	0.191845	0.377822	0.048672	0	0.285739	0	0	0	0	0	0	0.125549	0.148351	0.333958	0.208914	0.0924765	0.0531349	0.125723	0.148848	0.334478	0.209809	0.0930455	0.0533002
ENST00000591099.6	PLEKHJ1	0	0	0	0	0	0	8.05534e-09	0	0	0.0319117	0.0153813	0	0.025456	0	0.128898	0.124819	0.100424	0.103019	0	0	0	0	0	0	0.0145575	0.00741298	0.00899327	0.0511906	0.0161646	0.00851204	0.0145871	0.00746361	0.00902227	0.0513727	0.0162756	0.00855678
ENST00000326631.7	PLEKHJ1	0	0	0	0	0	0	0.587981	1.00275	0.403459	0.289739	0.0450593	0.0426487	1.4225	2.40807	1.26727	1.05006	0.860928	0.815274	0	0	0	0	0	0	1.07238	1.6934	0.526104	0.429493	0.0539871	0.108863	1.07351	1.69593	0.526726	0.431047	0.054251	0.109073
ENST00000588450.1	PLEKHJ1	0	0	0	0	0	0	0.171562	0.0839315	0.250222	0.176765	0.124858	0.159492	0.264178	0.126734	0.272512	0.258408	0.209446	0.139995	0	0	0	0	0	0	0.259073	0.117172	0.382808	0.281624	0.172777	0.21557	0.259378	0.117416	0.383302	0.282629	0.17371	0.216124
ENST00000589097.6	PLEKHJ1	0	0	0	0	0	0	0.0867036	0.10037	0.181772	0.114912	0.0414231	0.109263	0	0	0	0	0	0	0	0	0	0	0	0	0.068898	0.126008	0.228553	0.149758	0.0485287	0.143166	0.0690596	0.126337	0.228882	0.150322	0.04881	0.14355
ENST00000589791.5	PLEKHJ1	0	0	0	0	0	0	0	0	0	0	0	0	0.205763	0.430545	0.1793	0.07892	0.170995	0	0	0	0	0	0	0	0.00822	0.0116915	0.055779	0.0128945	0.0290108	0.0133877	0.00824104	0.0117816	0.0559637	0.0129852	0.0291942	0.0134588
ENST00000588633.1	PLEKHJ1	0	0	0	0	0	0	0.515191	1.22282	0.40102	0.704834	0.0232945	0.115553	0	0	0	0.330582	0	0	0	0	0	0	0	0	0.023213	0.167305	0.0258843	0.152646	0.0138612	0.0175159	0.023302	0.169914	0.0259832	0.152459	0.013969	0.0176123
ENST00000588545.2	PLEKHJ1	0	0	0	0	0	0	0	0	0.0696808	0	0	0	0	0	0	0	0	0	0	0	0	0	0	0	0.00981439	0.00867541	0.0216305	0.0111695	0.00852388	0.00856813	0.00984097	0.00873327	0.0217145	0.0112507	0.00859019	0.00861215
ENST00000586608.3	PLEKHJ1	0	0	0	0	0	0	0.0117079	0	0	0	0	0	0	0	0	0	0	0	0	0	0	0	0	0	0.0121061	0.00638593	0.00786093	0.0159934	0.0118034	0.00614091	0.0121313	0.00642734	0.00788592	0.0161158	0.0118976	0.00617249
ENST00000585423.5	PLEKHJ1	0	0	0	0	0	0	3.59837	2.86415	2.88041	1.71672	0.903078	1.0788	5.89342	4.14225	3.47308	2.35604	1.49365	1.48568	0	0	0	53.63	0	0	3.92242	2.72599	2.69668	1.64894	0.951752	1.00366	3.92746	2.73515	2.70082	1.65565	0.9577	1.00647
ENST00000586497.1	PLEKHJ1	0	0	0	0	0	0	0	0	0	0	0	0	0	0	0	0	0	0	0	0	0	0	0	0	0.00743522	0.0090718	0.0107042	0.00961931	0.00998339	0.00938693	0.00745433	0.00913965	0.0107401	0.00969042	0.0100724	0.00943829
ENST00000588356.1	PLEKHJ1	0	0	0	0	0	0	0	0	0	0	0	0	0	0	0	0	0	0	0	0	0	0	0	0	0.00471429	0.00474121	0.00614688	0.00521649	0.00524615	0.00602929	0.00472507	0.00476826	0.00616577	0.00525336	0.00528875	0.00606055
ENST00000221494.10	SF3A2	0	0	0	0	0	0	1.2896	1.1612	1.38582	1.00208	0.373194	0.468894	5.66684	4.28679	4.89794	3.85737	2.7024	3.3168	0	0	0	0	0	0	2.08017	1.81216	2.15791	1.60933	0.560988	0.688024	2.0828	1.8172	2.1612	1.61596	0.564605	0.689964
ENST00000589118.5	SF3A2	0	0	0	0	0	0	0.422386	0.561136	0.206144	0.181767	0.205812	0.272073	0.324709	0.346162	0.248661	0.203526	0.296758	0.518417	0	0	0	0	0	0	0.831424	0.806994	0.30631	0.273097	0.241105	0.366654	0.832369	0.808431	0.307053	0.27434	0.242386	0.367546
ENST00000592839.6	SF3A2	0	0	0	0	0	0	0.208561	0.391099	0.397104	0.332376	0.0576687	0.0851709	0.046553	0.276594	0.244245	0.143749	0.082972	0.302028	0	0	0	0	0	0	0.294091	0.553293	0.561377	0.481494	0.0760229	0.110663	0.294465	0.554711	0.562197	0.483225	0.0765049	0.110983
ENST00000592314.5	SF3A2	0	0	0	0	0	0	0.042491	1.05534e-05	0.0665128	0.0405047	0	0	0.056183	0.037539	0.034413	0.033814	0	0	0	0	0	0	0	0	0.0659684	0.0429453	0.0532067	0.0457735	0.0074764	0.0075414	0.0660611	0.0431122	0.0533155	0.0459431	0.00753835	0.00758118
ENST00000586396.2	SF3A2	0	0	0	0	0	0	0.572291	1.08532	1.03975	0.454324	0.623366	1.09815	0	0.273454	0.084024	0	0	0	20.56	0	0	0	0	0	0.346342	0.824749	0.5624	0.163931	0.641054	1.13094	0.346756	0.82628	0.562995	0.164225	0.644181	1.13378
ENST00000590034.2	SF3A2	0	0	0	0	0	0	0	0.0116192	0.0288423	0	0	0	0	0	0	0.03979	0	0	0	0	0	0	0	0	0.00485822	0.0159408	0.0333996	0.00558946	0.00588087	0.00598509	0.00486929	0.0160095	0.0334607	0.00562804	0.00592785	0.0060157
ENST00000587637.2	SF3A2	0	0	0	0	0	0	0.032535	0.056304	0.0491829	0	0	0	0.057012	0	0	0	0	0	0	0	0	0	0	0	0.030251	0.034519	0.0543653	0.00849113	0.00614551	0.00628406	0.0303016	0.0346493	0.054455	0.00855093	0.00619527	0.00631651
ENST00000592877.1	AMH	0	0	0	0	0	0	0	0	0.0388958	0	0	0.00333587	0	0	0	0	0	0	0	0	0	0	0	0	0.00488455	0.00519393	0.0458408	0.00557646	0.00571476	0.0111801	0.00489583	0.00522491	0.0459228	0.00561629	0.00576208	0.0112313
ENST00000221496.5	AMH	0	0	0	0	0	0	0	0	0.011496	0.0087039	0.00964398	0.00847049	0	0	0.0401	0	0.045564	0.092467	0	0	0	0	0	0	0.00185299	0.00199037	0.0178566	0.0141537	0.0149015	0.0125097	0.00185656	0.00199927	0.0178875	0.0142182	0.0150025	0.0125486
ENST00000589313.2	AMH	0	0	0	0	0	0	0.00451817	0	0.0408699	0.0282938	0.0104463	0.0138244	0.072858	0	0.2807	0.222937	0.045564	0.138701	0	0	0	0	0	0	0.00824352	0.00212364	0.0601018	0.0439416	0.0162134	0.0204847	0.00825613	0.00213325	0.0601972	0.0441298	0.0163228	0.0205473
ENST00000300961.10	JSRP1	0	0	0	0	0	0	0	0.00418373	0	0	0	0	0	0	0	0	0	0	0	0	0	0	0	0	0.00266552	0.00771189	0.00343127	0.00301163	0.00312914	0.00326314	0.00267097	0.00774406	0.00344112	0.00303276	0.00315402	0.00327921
ENST00000593238.2	JSRP1	0	0	0	0	0	0	0	0.0080831	0	0	0	0	0.036429	0	0	0	0	0	0	0	0	0	0	0	0.0041257	0.0134958	0.00524064	0.00464417	0.0042578	0.00468492	0.00413519	0.0135616	0.0052567	0.00467892	0.00429282	0.00470894
ENST00000590976.1	JSRP1	0	0	0	0	0	0	0.0514318	0.0914069	0	0.0138169	0	0.015021	0.091083	0.13627	0	0	0	0.036355	0	0	0	0	0	0	0.0608915	0.0997327	0.00704336	0.0183973	0.00632793	0.0193384	0.0601202	0.0971475	0.00698256	0.0176853	0.00610454	0.0190029
ENST00000590943.6	OAZ1	0	0	0	0	0	0	0.0284032	0.0519808	0	0.266997	0.0946221	0	2.96206	3.9824	2.6078	2.57784	4.62293	5.02506	0	0	0	0	0	15.25	0.225104	0.312628	0.205099	1.46177	0.414635	0.0215323	0.225387	0.31362	0.20542	1.46398	0.416141	0.0216608
ENST00000592787.2	OAZ1	0	0	0	0	0	0	2.03666	1.50263	0.723663	0.638618	0.529461	0.693773	10.7709	12.0305	3.30777	4.16213	5.12182	5.11709	0	0	0	0	0	0	0.481812	2.19487	0.507013	0.74619	0.68416	0.562617	0.482852	2.20853	0.50821	0.750724	0.689889	0.565024
ENST00000581150.6	OAZ1	0	0	0	0	0	0	0	0.259526	0.239808	0.0575308	0	0	0	0	0.377851	0	0	0	0	0	0	0	0	0	0.513756	0.458334	0.652943	0.196917	0.138226	0.229116	0.514644	0.460137	0.65403	0.198033	0.139158	0.229798
ENST00000602676.6	OAZ1	0	0	0	0	0	0	3.69921	5.3771	4.57151	3.09062	2.62355	2.75736	2.98568	4.83864	4.78886	3.33124	2.21848	1.49906	0	0	0	0	0	0	7.23168	9.03687	7.09705	4.45217	4.45011	5.03083	7.237	9.03521	7.10455	4.4582	4.46215	5.04062
ENST00000582888.8	OAZ1	0	0	0	0	0	0	0	0.0134004	0.0266802	0.0679091	0	0	0.026809	0	0.025106	0.125025	0.0307	0	0	0	0	0	0	0	0.00896088	0.0284382	0.0512592	0.137796	0.00700032	0.00763593	0.00898593	0.0285764	0.0513573	0.13836	0.00705643	0.00767671
ENST00000593012.1	OAZ1	0	0	0	0	0	0	0.0357238	0	0.00419999	0	0	0	0.379624	0.278997	0	0	0	0.275467	0	0	0	0	0	0	0.0412807	0.00526298	0.0108712	0.00562698	0.00632645	0.0119874	0.0413295	0.00528882	0.0108984	0.00566114	0.00636922	0.0120363
ENST00000588673.3	OAZ1	0	0	0	0	0	0	0.0131038	0	0.279223	0	0	0	5.51391	8.67988	3.16936	2.32302	5.87136	7.03957	0	0	0	0	0	0	0.020739	0.00758576	0.439686	0.0077459	0.0107356	0.0118802	0.0207784	0.00764054	0.440412	0.00780516	0.0108471	0.0119496
ENST00000586054.2	OAZ1	0	0	0	0	0	0	0.00249708	0.00797807	0.00681702	0.0310253	0.0178254	0.00996114	0.052108	0.014908	0.080593	0.109247	0.046323	0	0	0	0	0	0	0	0.00677883	0.0152243	0.0101984	0.0536245	0.0255992	0.015559	0.00679155	0.0152774	0.0102216	0.0538328	0.0257706	0.0156134
ENST00000589361.2	OAZ1	0	0	0	0	0	0	0.129845	0.041029	0	0	0.0649457	0.111722	0.334439	0.265341	0	0.148651	0.416944	0	0	0	0	0	0	0	0.0596173	0.0533233	0.00983857	0.00908168	0.0189543	0.0318234	0.0596851	0.0534305	0.00986941	0.0091373	0.0190814	0.0319443
ENST00000592727.3	OAZ1	0	0	0	0	0	0	24.2492	25.3041	16.3905	12.0398	8.9048	7.46998	35.2784	32.5539	22.863	16.5753	16.2028	12.7875	0	78.09	0	0	0	23.7	19.9581	17.3579	10.3789	8.13261	4.84119	3.10028	19.9821	17.3936	10.3937	8.16193	4.86768	3.10772
ENST00000589739.3	OAZ1	0	0	0	0	0	0	0.0150751	0.0349481	0.0418273	0	0	0	2.22745	1.82326	1.68466	0.775505	0.209442	0.076561	0	0	0	0	0	0	0.0096324	0.0671067	0.0878881	0.0096792	0.0115986	0.00833629	0.00965827	0.0673336	0.088025	0.009744	0.0116781	0.00837976
ENST00000621615.1	LLfos-48D6.2	0	0	0	0	0	0	0	0	0	0	0	0	0	0	0	0	0	0	0	0	0	0	0	0	0.0029928	0.00318898	0.00461323	0.00416454	0.00372853	0.00408367	0.00299892	0.00320515	0.00462693	0.0041941	0.00375737	0.00410405
ENST00000342063.5	PEAK3	0	0	0	0	0	0	0.0399449	0.0303992	0.0143598	0.00153976	0.00531844	0.0163281	0	0	0	0	0	0	0	0	0	0	0	0	0.054961	0.0452851	0.023681	0.00997971	0.0199656	0.031023	0.0550388	0.0454339	0.0237222	0.0100195	0.0201049	0.0311225
ENST00000585527.1	LINGO3	0	0	0	0	0	0	0.00657425	0	0	0	0.00949385	0.00383838	0	0	0	0	0.045564	0	0	0	0	0	0	0	0.0111579	0.00168208	0.00200204	0.00175557	0.0147034	0.00670531	0.0111738	0.00168918	0.00200752	0.0017677	0.014801	0.00672805
ENST00000672226.1	AC104530.1	0	0	0	0	0	0	0.0502159	0.0682969	0.0709637	0.0118134	0.0313923	0.0615386	0	0.004226	0	0	0.011044	0.03876	0	0	0	0	0	0	0.0748761	0.130087	0.101101	0.0161476	0.0458317	0.0822509	0.074972	0.130482	0.101266	0.0162436	0.0461554	0.0824946
ENST00000661102.1	LLNLR-269E7.2	0	0	0	0	0	0	0.07736	0	0.0755155	0.0838888	0.0246978	0.0252036	0	0	0	0.076626	0	0	0	0	0	0	0	0	0.121048	0.012229	0.13831	0.121849	0.0379568	0.0480153	0.121202	0.0122742	0.138524	0.122351	0.0382044	0.0481553
ENST00000587502.2	LSM7	0	0	0	0	0	0	0.0613051	0.129274	0.255203	0.129407	0.0507908	0.103746	3.53204	3.64113	3.5712	2.25044	1.63641	1.85373	0	0	0	0	0	0	4.76892	6.77998	3.49661	3.87112	2.21271	1.84977	4.77458	6.79497	3.5016	3.88479	2.22476	1.85452
ENST00000591515.6	LSM7	0	0	0	0	0	0	0.101003	0.0640817	0.0430775	0.0642722	0.0155362	0.0551563	0.488871	0.20086	0.11531	0.035343	0.046215	0.141531	0	0	0	0	0	0	0.144561	0.0866368	0.0569382	0.0880338	0.0217646	0.0710084	0.144745	0.0868808	0.0570311	0.0883693	0.0219023	0.0712087
ENST00000589532.5	LSM7	0	0	0	0	0	0	0	0.0245963	0.0666679	0	0.023576	0.0239537	0	0.159294	0.082331	0.037378	0	0	0	0	0	0	0	0	0.00495686	0.0313655	0.0797683	0.00572183	0.0293776	0.0299963	0.00496803	0.0314725	0.0798938	0.00575986	0.0295506	0.0300897
ENST00000585395.6	LSM7	0	0	0	0	0	0	0.285603	0.2627	0.186373	0.0720504	0.181374	0.299194	0.585021	0.739505	0.119957	0.03294	0.415681	0.85145	0	0	0	0	0	0	0.377818	0.325291	0.222301	0.088656	0.220498	0.362712	0.378259	0.325955	0.222616	0.0889457	0.221598	0.363613
ENST00000252622.15	LSM7	0	0	0	0	0	0	9.4709	13.9852	8.66168	8.14458	4.84609	3.90176	8.09657	11.535	6.43849	7.74344	4.76698	4.70952	0	0	0	0	0	0	0.0224398	0.0279594	0.026766	0.0259633	0.0219967	0.0227731	0.0225253	0.0283271	0.0268737	0.0261301	0.0221742	0.02291
ENST00000585409.2	LSM7	0	0	0	0	0	0	2.22278	2.54603	1.60066	1.32828	1.79278	1.48636	6.77456	8.24126	5.42912	5.66773	4.41812	4.65346	0	0	0	0	0	0	3.53888	4.38448	2.59307	2.24434	2.28213	1.87728	3.54301	4.39334	2.59674	2.25183	2.29387	1.88202
ENST00000591745.1	LSM7	0	0	0	0	0	0	0.61957	0.286655	1.55904	0.695305	0.738119	0.86261	0.396955	0.227547	0.814374	0.150886	0.312899	0.389941	0	0	0	0	0	0	0.772371	0.327777	1.60339	0.765657	0.701874	0.977806	0.77293	0.32789	1.60479	0.766157	0.702788	0.979298
ENST00000585725.2	SPPL2B	0	0	0	0	0	0	0.0176416	0.124523	0.112608	0.0844437	0.0102642	0.0206064	0.036429	0.03899	0.080564	0.111987	0	0.046454	0	0	0	0	0	0	0.0242347	0.151851	0.131942	0.104713	0.0149758	0.0261302	0.0242729	0.152297	0.13215	0.105135	0.0150806	0.0262164
ENST00000586332.5	SPPL2B	0	0	0	0	0	0	0	0	0	0	0	0	0	0	0	0	0	0	0	0	0	0	0	0	0.0053596	0.00613925	0.00693218	0.006382	0.00607751	0.00718843	0.00537201	0.00617787	0.00695373	0.00642722	0.00612736	0.00722622
ENST00000621568.4	SPPL2B	0	0	0	0	0	0	0	0	0.006837	0	0	0	0	0	0.023112	0	0	0	0	0	0	0	0	0	0.00302908	0.00329622	0.011455	0.00426948	0.0044763	0.00446391	0.00303525	0.00331251	0.0114792	0.00429871	0.00451032	0.00448608
ENST00000614794.4	SPPL2B	0	0	0	0	0	0	0.0121374	0	0.00414698	0.0152029	0.00758961	0.00445837	0	0	0.018585	0	0	0	0	0	0	0	0	0	0.0345055	0.00246362	0.00772648	0.02548	0.0140441	0.0115496	0.0348457	0.00247488	0.00774624	0.0257188	0.0142904	0.0115909
ENST00000613503.5	SPPL2B	0	0	0	0	0	0	0	0.00701368	0.0145969	0.0151204	0.0104538	0.0170226	0	0.01227	0.062512	0.039693	0.0514	0.118755	0	0	0	0	0	0	0.00271088	0.01564	0.0273579	0.0295934	0.0216195	0.0313959	0.00271627	0.0156908	0.0274043	0.0297164	0.021757	0.0314882
ENST00000610743.4	SPPL2B	0	0	0	0	0	0	0.0508687	0.0864727	0.162221	0.169178	0.0531082	0.0912583	0.128203	0.199542	0.315939	0.461107	0.28661	0.366158	0	0	0	0	0	0	0.0794507	0.122773	0.234976	0.255603	0.0689606	0.121529	0.0795441	0.123088	0.235322	0.256605	0.0693722	0.121854
ENST00000618220.4	SPPL2B	0	0	0	0	0	0	0.184676	0.205537	0.232405	0.185918	0.0383215	0.153389	0.219372	0.391275	0.568603	0.48733	0.253541	0.594149	0	0	0	0	0	0	0.314062	0.303272	0.345527	0.288709	0.0630434	0.23845	0.314434	0.303996	0.346037	0.289815	0.063407	0.239097
ENST00000586111.3	SPPL2B	0	0	0	0	0	0	0.0173118	0	0	0	0	0.0157936	0	0	0	0	0	0	0	0	0	0	0	0	0.0209053	0.00656285	0.00822171	0.00708078	0.00720561	0.00764396	0.0209415	0.00660227	0.00824895	0.00712758	0.00726011	0.00768307
ENST00000587851.1	SPPL2B	0	0	0	0	0	0	0	0.0205888	0	0.00953176	0	0.0102234	0	0	0	0.038152	0	0.046454	0	0	0	0	0	0	0.00464533	0.0263375	0.00583135	0.0146372	0.00541521	0.0151583	0.00465575	0.0264384	0.00584902	0.0147104	0.00545865	0.0152146
ENST00000593243.5	SPPL2B	0	0	0	0	0	0	0	0	0	0	0	0	0	0	0	0	0	0	0	0	0	0	0	0	0.0056182	0.0055136	0.0113734	0.00839318	0.00631857	0.00733542	0.00563076	0.00554602	0.0114109	0.00845077	0.00636834	0.00737357
ENST00000622308.4	SPPL2B	0	0	0	0	0	0	0	0.0147362	0.0179899	0.0369802	0	0	0	0.035244	0.114953	0.104396	0	0	0	0	0	0	0	0	0.00369957	0.0203857	0.0236546	0.047749	0.00521503	0.00494235	0.00370753	0.020461	0.0236989	0.0479441	0.00525552	0.0049672
ENST00000612623.1	SPPL2B	0	0	0	0	0	0	0	0	0	0	0	0	0	0	0	0	0	0	0	0	0	0	0	0	0.00506345	0.00549504	0.00741814	0.0064166	0.00891293	0.00742139	0.00507513	0.00552749	0.00744125	0.00646134	0.00898332	0.00746015
ENST00000614784.1	SPPL2B	0	0	0	0	0	0	0.0533019	0	0	0	0.0133443	0.0242679	0.750612	0.347323	0	0	0	0	0	0	0	0	0	0	0.0548825	0.0058478	0.00724228	0.00470583	0.0128561	0.0270776	0.0549668	0.00588402	0.00726474	0.00473844	0.0129573	0.0271648
ENST00000589515.2	SPPL2B	0	0	0	0	0	0	0.0146741	0	0.037616	0.00611015	0.00456732	0.00648136	0.093824	0	0.077892	0	0	0.060705	0	0	0	0	0	0	0.0227687	0.00346151	0.0514957	0.0111153	0.00859274	0.0114491	0.022804	0.00347926	0.0515834	0.0111739	0.00865432	0.0114917
ENST00000649857.1	TMPRSS9	0	0	0	0	0	0	1.13033e-06	2.08421e-07	9.4035e-07	1.38826e-06	2.90272e-08	2.25289e-07	0	0	0	0	0	0	0	0	0	0	0	0	0.00779562	0.00417284	0.00580038	0.0100765	0.0028887	0.00288522	0.00780655	0.00418788	0.00581103	0.0101202	0.0029089	0.00289593
ENST00000648592.1	TMPRSS9	0	0	0	0	0	0	0.00880982	0.0029052	0.00653435	0.0111964	0.00229133	0.00245689	0	0	0	0.011106	0	0	0	0	0	0	0	0	0.00767649	0.00401689	0.00579538	0.00947151	0.00287069	0.0028946	0.00768705	0.00403087	0.00580596	0.00951113	0.00289047	0.00290528
ENST00000395264.3	TMPRSS9	0	0	0	0	0	0	0.0354249	0.00703381	0	0	0.00264152	0.0149511	0.008587	0.008796	0	0	0	0	0	0	0	0	0	0	0.055985	0.00867579	0.00241059	0.00211444	0.00494143	0.0219422	0.0560547	0.00869995	0.00241717	0.00212829	0.00497243	0.0220049
ENST00000592650.1	TMPRSS9	0	0	0	0	0	0	0	0	0	0	0	0.0561325	0	0	0	0	0	0	0	0	0	0	0	0	0.00596009	0.00631866	0.0077708	0.00683474	0.006963	0.0565234	0.00597417	0.00635638	0.00779484	0.00688051	0.00701648	0.0566875
ENST00000587863.1	TMPRSS9	0	0	0	0	0	0	0	0.108865	0.0329873	0.0162897	0	0.0100674	0	0	0	0	0	0	0	0	0	0	0	0	0.00434763	0.124269	0.0388306	0.0174569	0.00509043	0.014542	0.00435729	0.124616	0.0388984	0.0175424	0.00513043	0.0145953
ENST00000215570.8	TIMM13	0	0	0	0	0	0	0.310695	0.368706	0.366452	0.217643	0.138342	0.105802	0.653435	0.717666	0.491323	0.378001	0.65857	0.565641	0	0	0	0	0	0	0.54818	0.615251	0.599731	0.372393	0.224576	0.167041	0.548853	0.616728	0.600626	0.373806	0.225901	0.167496
ENST00000591871.1	TIMM13	0	0	0	0	0	0	14.372	13.7382	10.7048	6.89244	4.90912	5.26028	43.7062	34.598	27.1055	19.0808	16.2301	15.65	16.25	31.99	0	35.87	0	0	19.4659	17.3497	12.9206	8.80507	6.07518	6.3969	19.4898	17.3923	12.9397	8.83842	6.11052	6.41403
ENST00000532465.1	LMNB2	0	0	0	0	0	0	0	0.0300711	0.0138587	0.0165333	0	0	0	0	0	0	0	0	0	0	0	0	0	0	0.00664127	0.024014	0.0171304	0.0184859	0.00710163	0.00685103	0.00665786	0.0241404	0.0171681	0.0185799	0.00716065	0.00688677
ENST00000325327.4	LMNB2	0	0	0	0	0	0	1.58332	1.86523	1.57887	1.16023	0.372809	0.44098	3.75447	4.07854	3.22886	2.5601	1.24454	1.4882	1.54	0	0	0	0	0	2.69822	3.01146	2.49685	1.91954	0.58628	0.675716	2.70151	3.01841	2.50059	1.92688	0.58976	0.677547
ENST00000475819.1	LMNB2	0	0	0	0	0	0	1.89223	2.44737	2.11654	1.42596	1.12052	0.340162	1.65046	2.25417	2.28304	1.47492	1.81277	0	0	0	0	0	0	0	2.39458	2.92228	2.41781	1.70106	1.41985	0.346013	2.39724	2.92754	2.42104	1.70595	1.42687	0.346795
ENST00000490554.5	LMNB2	0	0	0	0	0	0	0	0	0	0	0	0	0	0	0	0	0	0	0	0	0	0	0	0	0.00463681	0.00589903	0.00768188	0.00665372	0.00521076	0.00559509	0.0046474	0.00593683	0.00770622	0.0067022	0.00525344	0.00562387
ENST00000527409.1	LMNB2	0	0	0	0	0	0	0	0	0	0	0	0	0	0	0	0.062515	0	0	0	0	0	0	0	0	0.00387953	0.00475592	0.00576679	0.0103386	0.00436297	0.00473734	0.00388804	0.00478375	0.00578433	0.0104049	0.00439807	0.00476131
ENST00000534495.1	LMNB2	0	0	0	0	0	0	0	0	0	0.0250337	0	0	0	0	0	0	0	0	0	0	0	0	0	0	0.00526334	0.00557676	0.00681534	0.0225182	0.00610999	0.00659029	0.00527569	0.00561065	0.0068365	0.0226146	0.00616044	0.00662474
ENST00000587826.1	LINC01775	0	0	0	0	0	0	0.0190703	0.272989	0.22433	0.370779	0.0888113	0	0	0	0	0	0	0	0	0	0	0	0	0	0.0219184	0.266607	0.207311	0.36998	0.0848133	0.00803485	0.0219645	0.267518	0.207659	0.371614	0.0854204	0.00807832
ENST00000586759.1	GADD45B	0	0	0	0	0	0	0.106164	0.0623341	0.187717	0.0877905	0	0.0428408	0.091414	0	0.044006	0	0	0.051587	0	0	0	0	0	0	0.138173	0.0756524	0.222667	0.149156	0.0106443	0.0623389	0.138359	0.075908	0.223007	0.149782	0.0107337	0.0625581
ENST00000215631.9	GADD45B	0	0	0	0	0	0	1.53656	1.87444	0.553207	0.294352	0.400511	0.604963	3.2489	3.7575	0.869885	0.507553	0.905749	1.50879	0	0	0	0	0	0	2.37107	2.74143	0.790422	0.415839	0.573968	0.828183	2.37372	2.7463	0.791502	0.417077	0.576728	0.830205
ENST00000592937.1	GADD45B	0	0	0	0	0	0	0.0397938	0.0293972	0.0126551	0.0157847	0.0242826	0	0.102226	0.01786	0.017391	0.063044	0.148962	0.030623	0	0	0	0	0	0	0.0690385	0.0481634	0.0219368	0.0284142	0.0390325	0.00467213	0.0691342	0.0483227	0.0219792	0.0285459	0.0393009	0.00469602
ENST00000585359.1	GADD45B	0	0	0	0	0	0	0	0	0	0	0	0	0	0	0	0	0	0	0	0	0	0	0	0	0.0043269	0.0045077	0.00521044	0.0047519	0.00495774	0.00485629	0.00433625	0.00453056	0.00522556	0.00478252	0.00499356	0.00487984
ENST00000587345.1	GADD45B	0	0	0	0	0	0	0	0	0	0	0	0	0	0	0	0	0	0	0	0	0	0	0	0	0.00435451	0.00441425	0.00513083	0.00466472	0.00479854	0.00482676	0.00436413	0.00443754	0.00514592	0.00469605	0.00483502	0.00485062
ENST00000587887.5	GADD45B	0	0	0	0	0	0	0	0	0	0	0	0	0	0	0	0	0	0	0	0	0	0	0	0	0.00876377	0.00879866	0.0112082	0.0096666	0.00972714	0.0106606	0.00878712	0.00886054	0.0112454	0.00973373	0.00980662	0.0107186
ENST00000593043.1	GADD45B	0	0	0	0	0	0	0	0.0224673	0	0	0	0	0	0.099579	0	0	0	0	0	0	0	0	0	0	0.00669581	0.00685411	0.00857912	0.00743925	0.0075583	0.00811502	0.00671241	0.00689815	0.0086065	0.00749141	0.00762006	0.008158
ENST00000382159.8	GNG7	0	0	0	0	0	0	0.27453	0.283725	0.218777	0.174389	0.152569	0.183683	0.464946	0.362252	0.286974	0.293864	0.299353	0.353601	0	0	0	0	0	0	0.459286	0.459435	0.397477	0.298838	0.269622	0.304882	0.459821	0.46033	0.398047	0.29987	0.271069	0.305656
ENST00000587867.1	GNG7	0	0	0	0	0	0	0.102431	0.100943	0	0.0413643	0	0	0.100307	0.028639	0.023131	0.079283	0	0	0	0	0	0	0	0	0.135909	0.120632	0.0070965	0.0500967	0.00696097	0.00711598	0.136046	0.120778	0.00711654	0.0502005	0.00700134	0.00714894
ENST00000590044.1	ELOCP28	0	0	0	0	0	0	0	0.186084	0	0	0.0606252	0	0	0	0	0	0	0	0	0	0	0	0	0	0.00728497	0.159266	0.00954097	0.00839788	0.0521085	0.00905648	0.00730251	0.159708	0.00957129	0.00845468	0.0524181	0.00910425
ENST00000584223.2	RN7SL121P	0	0	0	0	0	0	0.697594	1.44946	0	0.304621	0.0595111	0.916116	0	0	0	0	0	0	0	0	0	0	0	0	0.502982	1.04487	0.0114561	0.130881	0.03636	0.420281	0.503657	1.04809	0.0114951	0.13145	0.0366345	0.421501
ENST00000590491.1	CTC-265F19.2	0	0	0	0	0	0	0.108903	0.0478484	0.194267	0.106528	0.063131	0.178962	0	0.020907	0.007032	0	0	0	0	0	0	0	0	0	0.150776	0.0654764	0.242098	0.146296	0.0844149	0.201567	0.150979	0.0655945	0.242474	0.146963	0.084529	0.202051
ENST00000592525.1	CTC-265F19.3	0	0	0	0	0	0	0.0264102	0.0313032	0	0.0283735	0	0.200425	0	0	0	0	0	0	0	0	0	0	0	0	0.0329863	0.0358863	0.00728676	0.0339372	0.00654075	0.220213	0.0330373	0.0360278	0.00730945	0.0340869	0.0065944	0.220829
ENST00000587894.1	CTC-265F19.1	0	0	0	0	0	0	0.073395	0.0482509	0.0859866	0.0547583	0.0600129	0.0648443	0.015485	0.005728	0.01132	0	0.007807	0	0	0	0	0	0	0	0.0976334	0.0519064	0.116277	0.0595161	0.0851731	0.0839699	0.0977602	0.05207	0.11646	0.0597736	0.0857372	0.0842116
ENST00000612495.1	AC006538.8	0	0	0	0	0	0	0.0893765	0.157728	0.0114157	0.0190186	0	0.0939581	0.098471	0.208116	0	0.042691	0	0.083561	0	0	0	0	0	0	0.118543	0.195693	0.016771	0.0256185	0.00536551	0.112271	0.1187	0.19629	0.0168072	0.025737	0.00540958	0.112596
ENST00000323469.5	DIRAS1	0	0	0	0	0	0	0.839476	0.91091	2.05449	1.46597	1.35534	1.44499	2.08688	2.04013	4.40879	3.43843	4.07167	4.56828	0	0	0	0	0	0	1.39672	1.43178	3.15675	2.36131	2.08323	2.16327	1.39838	1.43479	3.16134	2.36975	2.0948	2.16895
ENST00000585334.1	DIRAS1	0	0	0	0	0	0	0	0	0	0	0	0.00743774	0	0	0	0	0	0	0	0	0	0	0	0	0.00388313	0.0041473	0.00506855	0.00458395	0.00441409	0.0121097	0.00389162	0.00416978	0.00508366	0.0046161	0.00444916	0.0121547
ENST00000588128.1	DIRAS1	0	0	0	0	0	0	0.0110231	0.0131317	0	0.0782636	0.0121674	0.109813	0	0	0	0	0	0	0	0	0	0	0	0	0.012223	0.0134534	0.0066097	0.0801819	0.0118439	0.115506	0.0122483	0.0135282	0.00663011	0.0805243	0.0119377	0.115841
ENST00000586572.1	AC006538.4	0	0	0	0	0	0	0	0	0.317571	0.286216	0.0701368	0	0	0	0	0.593179	0	0	0	0	0	0	0	0	0.0231556	0.0569732	0.565888	0.560249	0.114497	0.0169802	0.0232548	0.0579807	0.567049	0.564395	0.115841	0.0170962
ENST00000660775.1	AC006538.9	0	0	0	0	0	0	0.0101189	0.0134523	0	0.0135453	0.0116877	0.00506382	0.050796	0	0	0.012755	0.087521	0.012249	0	0	0	0	0	0	0.0166665	0.0207606	0.00181873	0.0214918	0.0178401	0.00825235	0.0166894	0.0208292	0.00182369	0.0215873	0.0179613	0.00827928
ENST00000567905.1	AC006538.1	0	0	0	0	0	0	0.0663139	0.088798	0.130959	0.144872	0.0372702	0.0406242	0.121479	0.142625	0.093181	0.157082	0.02209	0.066421	0	0	0	0	0	0	0.172168	0.138432	0.214072	0.22966	0.0692485	0.0643771	0.172392	0.138857	0.214406	0.230843	0.0697123	0.0648383
ENST00000545664.5	SLC39A3	0	0	0	0	0	0	0	0.00842586	0	0.0170843	0	1.20496e-05	0	0.79524	0	1.10969	0	0.255442	0	0	0	0	0	0	0.00452503	0.0154194	0.0228037	0.0451919	0.00492663	0.0188423	0.00453522	0.0154942	0.0228797	0.0454499	0.004968	0.0189286
ENST00000269740.9	SLC39A3	0	0	0	0	0	0	0.0327093	0	0.0602908	0.0468976	0.00526678	0.0259196	0.09723	0	1.02053	0	0	0.352412	0	0	0	0	0	0	0.0622002	0.00820616	0.10125	0.078643	0.0110794	0.0331726	0.0622851	0.00824852	0.101394	0.0789517	0.0111617	0.0332671
ENST00000589363.5	SLC39A3	0	0	0	0	0	0	0.219579	0.473923	0.630145	0.559143	0.404029	0.659352	0.253039	0	0	0.330958	0.665333	1.29977	0	0	0	0	0	0	0.272739	0.612217	0.677355	0.733633	0.552053	0.771566	0.273101	0.613862	0.678365	0.737063	0.556048	0.773669
ENST00000589166.1	SLC39A3	0	0	0	0	0	0	0.238705	0.541615	1.36806	0.728336	0.374543	0.282846	0.407999	0.414982	1.8384	0	1.19605	0	0	0	0	0	0	0	0.162309	0.464809	1.2152	0.481918	0.294455	0.255293	0.162401	0.464551	1.21637	0.479968	0.293943	0.255645
ENST00000455372.2	SLC39A3	0	0	0	0	0	0	0.232967	0.155983	0.163379	0.0778424	0.044116	0.0488002	0.400765	0.298893	0.286201	0.146097	0.058852	0.102618	0	0	0	0	0	0	0.390716	0.244991	0.249007	0.124374	0.0677034	0.07376	0.391165	0.245436	0.249361	0.124792	0.068065	0.0739529
ENST00000590875.1	SLC39A3	0	0	0	0	0	0	0.613558	0.0277961	0.485779	0.390746	0.164414	0.244842	0.172674	0	0.114606	0.02073	0	0	0	0	0	0	0	0	0.797383	0.0279645	0.518576	0.389095	0.183959	0.155457	0.798185	0.0280344	0.519209	0.389968	0.184634	0.155799
ENST00000221566.7	SGTA	0	0	0	0	0	0	0.335545	8.82945e-05	0.861029	0.58022	0.19994	0.251278	0	0	0.994703	1.64936	0	1.36255	0	0	0	0	0	0	0.526066	0.0189994	1.14498	0.708493	0.0421406	0.331187	0.526358	0.019194	1.14642	0.711068	0.0423775	0.331453
ENST00000676943.1	SGTA	0	0	0	0	0	0	0.061111	0.0771403	0.0750179	0.131215	0.0154928	0.0227729	0.102618	0.240488	0.176297	0.204223	0.075931	0.098715	0	0	0	0	0	0	0.113972	0.145669	0.145708	0.277643	0.0277849	0.040265	0.114118	0.146012	0.14594	0.278877	0.0279554	0.0403939
ENST00000677513.1	SGTA	0	0	0	0	0	0	0	0.0202306	0.0108519	0	0	0	0	0.168627	0.222232	0	0	0	0	0	0	0	0	0	0.00501226	0.0296228	0.0181438	0.00564927	0.00593682	0.00638034	0.00502385	0.0297331	0.0181834	0.00568935	0.00598467	0.00641321
ENST00000676984.1	SGTA	0	0	0	0	0	0	0	0	0	0	0	8.23933e-10	0	0.056092	0.051405	0.026393	0.130076	0.294167	0	0	0	0	0	0	0.00992152	0.0127017	0.0101107	0.00969017	0.0111714	0.0165197	0.00994976	0.0128034	0.0101432	0.00975764	0.0112699	0.0166135
ENST00000678109.1	SGTA	0	0	0	0	0	0	0	0.101569	0.02432	0.0551623	0.0278921	0.0288945	0	0	0.287284	0.034719	0.463674	0	0	0	0	0	0	0	0.00931113	0.166716	0.0487342	0.13913	0.0425451	0.0414988	0.00933655	0.167212	0.0488356	0.139549	0.0428263	0.0416421
ENST00000679132.1	SGTA	0	0	0	0	0	0	0.0803638	0.267554	0.141268	0.118469	0.1013	0.110867	0	0	0.131083	0.113498	0.124847	0.086362	0	0	0	0	0	0	0.168067	0.407572	0.172757	0.173678	0.173048	0.159471	0.1681	0.407908	0.172983	0.173857	0.173751	0.15963
ENST00000677731.1	SGTA	0	0	0	0	0	0	0.0487269	0.0147712	0	0.0470085	0.0311096	0	0.119964	0.338804	0	0.074029	0	0	0	0	0	0	0	0	0.0281536	0.0208664	0.0130373	0.0689922	0.0190774	0.00494861	0.0283181	0.0209964	0.0130798	0.0693354	0.0192913	0.00498049
ENST00000676611.1	SGTA	0	0	0	0	0	0	0.0119623	0.0314307	0.032061	0.0249351	0	0.0306922	0	0.127771	0	0.021634	0	0.043466	0	0	0	0	0	0	0.0101486	0.0177019	0.122166	0.0511289	0.00416964	0.0151477	0.0102077	0.0177878	0.122394	0.0518389	0.00422435	0.015692
ENST00000679138.1	SGTA	0	0	0	0	0	0	0	0	0	0	0	0	0	0	0.040506	0.041078	0	0.276987	0	0	0	0	0	0	0.00937955	0.00799864	0.0135931	0.0139313	0.0115821	0.0122153	0.00940499	0.0080547	0.0136391	0.0139828	0.0116802	0.0122837
ENST00000677562.1	SGTA	0	0	0	0	0	0	2.085e-08	0	0	0	0	0	1.18431	0	0.204103	0	0	0	0	0	0	0	0	0	0.0330906	0.0113248	0.0188557	0.0194336	0.0320264	0.0201001	0.0332613	0.0114202	0.0189326	0.0196156	0.0324113	0.0202343
ENST00000678595.1	SGTA	0	0	0	0	0	0	0.00107783	0	0	0	0	2.69168e-06	0	0	0.059676	0.059515	0.358536	0	0	0	0	0	0	0	0.0209669	0.013329	0.0218391	0.018813	0.0453771	0.0324101	0.0210453	0.0134475	0.0219231	0.0189436	0.0456809	0.0326169
ENST00000677754.1	SGTA	0	0	0	0	0	0	1.80214e-05	0	0	0	0	0	0	0	0	0	0	0	0	0	0	0	0	0	0.0360571	0.0119758	0.0264733	0.0216451	0.171209	0.0208521	0.0362483	0.0120772	0.026593	0.0218461	0.172369	0.0209885
ENST00000677149.1	SGTA	0	0	0	0	0	0	0.131918	0.96799	1.15778	0.816235	0.222806	0.0434978	0.93287	1.39791	1.88436	1.52384	1.75198	0	0	0	13.03	9.94	0	0	0.698444	0.958919	1.25628	0.789754	0.754026	0.284737	0.699296	0.960703	1.25915	0.797201	0.759383	0.286406
ENST00000591984.1	SGTA	0	0	0	0	0	0	1.06025	0	0.979809	1.1144	0.964556	1.15768	0.466394	0	0.435153	0.767602	0.359061	0.775529	10.17	0	0	0	0	0	0.664395	0.0182316	0.895926	1.39023	0.632951	1.07901	0.664921	0.0183655	0.89568	1.38737	0.633002	1.08025
ENST00000678577.1	SGTA	0	0	0	0	0	0	0.00822619	0.00903836	0.00487011	0.0206747	0.0139334	0.0134704	0.012677	0.013542	0.012638	0.074008	0.020745	0.04369	0	0	0.01	0	0	0	0.0132999	0.0143605	0.00911009	0.0305303	0.0202685	0.0194999	0.0133188	0.0144084	0.00912902	0.0306443	0.020381	0.0195572
ENST00000589251.5	SGTA	0	0	0	0	0	0	0.626428	0.0542443	0.691786	0.709901	0.425624	0.602865	0.167677	0	0.598879	0.547175	0	0	0	0	16.62	0	0	0	0.0415437	0.0334907	0.728868	0.743834	0.0234463	0.356362	0.0416271	0.033795	0.728779	0.74145	0.0234326	0.356621
ENST00000587866.1	SGTA	0	0	0	0	0	0	0	0.0774428	0.00957248	0.165779	0.00848508	0.00749519	0	0.126339	0.080061	0.364232	0.056654	0.025534	0	0	0	0	0	0	0.00387811	0.10014	0.0140966	0.216428	0.0126367	0.0121209	0.00388626	0.100373	0.0141257	0.217165	0.0127119	0.0121636
ENST00000586711.1	SGTA	0	0	0	0	0	0	0.477134	0.473808	0.291344	0.0923503	0.169344	0.219548	0.039229	0.624827	0.188566	0.04283	0.166064	0.221241	0	0	0	0	0	0	0.358947	0.44806	0.272827	0.10755	0.189986	0.200176	0.359325	0.448661	0.273172	0.107814	0.190705	0.200624
ENST00000307741.11	THOP1	0	0	0	0	0	0	0.14201	0.102318	0.168948	0.103416	0.0801936	0.0327194	0.334109	0.205351	0.231303	0.102777	0.072295	0.035912	0	0	0	0	0	0	0.273838	0.188745	0.258586	0.19027	0.13557	0.0606914	0.274166	0.189129	0.258973	0.191004	0.13638	0.0608599
ENST00000585673.5	THOP1	0	0	0	0	0	0	1.01218	0.781476	1.03892	1.86324	0.752989	0	1.01323	0.957314	3.05696	2.038	0	0	0	0	0	0	0	0	5.59535	5.24556	3.49595	3.14234	1.26055	0.912463	5.60219	5.25841	3.50107	3.15423	1.26788	0.915125
ENST00000585338.1	THOP1	0	0	0	0	0	0	3.09858	3.33655	1.79805	0.52053	0.253267	1.12163	6.70539	5.38187	1.71325	2.35491	2.31178	2.96322	0	0	0	0	0	0	0.0190082	0.0192141	0.0239813	0.018945	0.0182989	0.460228	0.019075	0.0194079	0.0240746	0.0190712	0.0184488	0.461233
ENST00000586780.1	THOP1	0	0	0	0	0	0	0	0.0280245	0.0615479	0.0806149	0.02194	0	0.056362	0.179206	0.122609	0.105417	0.070825	0	0	0	0	0	0	0	0.00748429	0.0169281	0.0439977	0.0638237	0.0208671	0.00824788	0.00750343	0.017044	0.0440882	0.0640922	0.0210172	0.00829174
ENST00000586677.5	THOP1	0	0	0	0	0	0	0.640484	0.754109	0.509917	0.688332	0.241027	0.259573	2.11528	1.98548	1.53506	2.3056	1.29347	1.18646	0	0	0	0	0	0	0.951587	1.05517	0.694692	1.00315	0.337101	0.334119	0.952774	1.05791	0.695736	1.00708	0.339148	0.335029
ENST00000589087.5	THOP1	0	0	0	0	0	0	0.0508795	0.0357136	0.0347497	0.0174368	0.00437184	0.0113618	0.187699	0.146149	0.121203	0.058465	0.018463	0.063093	0	0	0	0	0	0	0.0830788	0.0557853	0.0475317	0.0272492	0.00754089	0.0172202	0.0831831	0.0559287	0.0476055	0.0273607	0.00759047	0.0172716
ENST00000591149.5	THOP1	0	0	0	0	0	0	0	0	0	0	0	0	0	0	0	0	0	0	0	0	0	0	0	0	0.00396703	0.00403372	0.00501941	0.00432458	0.00457104	0.00449316	0.00397573	0.00405538	0.00503436	0.00435481	0.00460761	0.00451571
ENST00000590533.1	THOP1	0	0	0	0	0	0	0	0	0	0	0	0	0	0	0	0	0	0	0	0	0	0	0	0	0.00469526	0.0047239	0.00588376	0.00514595	0.00543087	0.00541257	0.00470596	0.00475077	0.00590164	0.00518222	0.00547507	0.00544024
ENST00000591363.5	THOP1	0	0	0	0	0	0	0	0	0	0	0	0	0.042455	0	0	0	0	0	0	0	0	0	0	0	0.00487593	0.0046384	0.00598016	0.00592332	0.00557119	0.0060634	0.00488705	0.004664	0.00599825	0.00596442	0.00561542	0.00609437
ENST00000590970.5	THOP1	0	0	0	0	0	0	0.110728	0.146419	0	0.0817687	0.0419676	0.161062	1.06278	1.06628	0.406896	1.0586	0.87295	0.990837	0	0	0	0	0	0	0.0203267	0.0595591	0.0101226	0.0481527	0.0135943	0.138218	0.0203957	0.0600681	0.0101551	0.0483705	0.0137098	0.138591
ENST00000587401.5	THOP1	0	0	0	0	0	0	0.00747844	0.0201853	0	0.00821495	0	0	0	0	0	0	0	0	0	0	0	0	0	0	0.0121398	0.0263031	0.00564723	0.0130452	0.00462946	0.00517233	0.0121607	0.0264009	0.00566419	0.0131095	0.00466574	0.00519841
ENST00000395212.8	THOP1	0	0	0	0	0	0	0.145645	0.120788	0.033716	0.0201374	0	0.017601	0.333902	0.20816	0.117604	0.017703	0	0	0	0	0	0	0	0	0.237683	0.196582	0.0410185	0.0301328	0.00340324	0.0304217	0.237974	0.197027	0.0410808	0.0302568	0.00342925	0.0305124
ENST00000592639.1	THOP1	0	0	0	0	0	0	0	0	0.00376443	0	0	0	0	0	0	0	0	0	0	0	0	0	0	0	0.00680319	0.00824979	0.0136175	0.00651781	0.00676294	0.00713955	0.00682018	0.00830869	0.0136601	0.00656388	0.00681856	0.00717701
ENST00000587468.1	THOP1	0	0	0	0	0	0	0	0	0	0	0	0	0	0	0	0	0	0	0	0	0	0	0	0	0.00422051	0.00516122	0.00586892	0.00476823	0.0046901	0.00538972	0.00422987	0.00519127	0.00588669	0.00480145	0.00472735	0.00541712
ENST00000317243.10	ZNF554	0	0	0	0	0	0	0.0977003	0.220481	0.572447	0.245098	0.41006	0.303165	0.252702	0.222721	0.694021	0.44193	0.719719	0.556183	0	0	0	0	0	0	0.206156	0.371535	0.902873	0.489141	0.631124	0.478766	0.206248	0.370763	0.904225	0.489018	0.630577	0.479416
ENST00000590116.5	ZNF554	0	0	0	0	0	0	0.392554	0.31377	0.244822	0.389794	0.715978	0.37407	0.748914	0.568831	0.647505	0.854158	1.5089	0.849767	0	0	0	0	0	0	0.551567	0.349337	0.212722	0.543583	1.01256	0.488417	0.552588	0.352151	0.213114	0.548706	1.02019	0.490538
ENST00000591265.1	ZNF554	0	0	0	0	0	0	0.128012	0.409079	0.189994	0.286076	0.262055	0.252406	0.05882	0.419935	0.07016	0.202555	0.186191	0	0	0	0	0	0	0	0.173917	0.558659	0.24021	0.336785	0.251879	0.242002	0.174108	0.559963	0.240526	0.337701	0.253557	0.242744
ENST00000588534.1	ZNF554	0	0	0	0	0	0	0.189366	0.173877	0.282448	0.336912	0.0944504	0.213487	0.004391	0.063387	0.08438	0.04244	0.009457	0.086068	0	0	0	0	0	0	0.321563	0.300396	0.479709	0.49494	0.209861	0.344708	0.321405	0.298768	0.479798	0.492918	0.208824	0.344579
ENST00000585966.5	ZNF555	0	0	2	0	2	0	1.15139	1.43193	0.859307	0.0256295	1.07518	1.4337	1.05984	2.29001	1.48581	0	1.52582	2.3107	0	0	0	0	0	0	1.06646	1.20218	0.0832153	0.0132962	0.522992	0.907647	1.06671	1.20529	0.397009	0.0133874	0.698616	0.910129
ENST00000591539.1	ZNF555	0	0	0	0	0	0	1.1214	1.2395	1.74515	1.36416	1.66292	2.08588	1.65713	1.54648	2.23811	2.03714	2.72116	3.18047	0	0	6.41	0	0	0	1.86567	1.96691	2.72653	2.14717	2.58459	3.13006	1.85963	1.94973	2.68337	2.12273	2.53059	3.11982
ENST00000334241.9	ZNF555	2	0	0	2	0	0	0.292252	0.293481	0.597181	0.490972	0.497999	0.6389	0.433775	0.447297	0.845733	0.652102	0.817012	1.01779	0.82	0	0	1.78	0	1.48	0.491628	0.46416	0.931979	0.785822	0.782515	0.972804	0.492694	0.460289	0.928832	0.782422	0.775286	0.971805
ENST00000589365.1	AC006130.3	0	0	0	0	0	0	0.0117147	0	0.0412417	0.039462	0.286543	0.0460363	0	0	0	0	0	0	0	0	0	0	0	0	0.0162956	0.00629661	0.0462316	0.0451847	0.28879	0.0492149	0.0163219	0.00635663	0.0463323	0.045452	0.29293	0.0494145
ENST00000661023.1	AC006130.5	0	0	0	0	0	0	0.156423	0.127948	0.290439	0.16063	0.345977	0.308985	0.100442	0.141481	0.322838	0.130963	0.373866	0.424218	0	0	0	0	0	0	0.245063	0.188515	0.417766	0.242256	0.500739	0.434197	0.24533	0.188959	0.418366	0.243124	0.503578	0.435339
ENST00000586470.5	ZNF556	0	0	0	0	0	0	0	0	0.0487183	0	0	0	0	0	0.067834	0	0	0	0	0	0	0	0	0	0.00461575	0.00491264	0.0571432	0.00577413	0.00540384	0.00619136	0.00462109	0.0049206	0.0571667	0.00578229	0.00540472	0.00620897
ENST00000586426.5	ZNF556	0	0	0	0	0	0	0	0	0	0	0.0218127	0	0	0	0.016715	0.008888	0.055787	0.047222	0	0	0	0	0	0	0.00208593	0.00373278	0.00515459	0.00248116	0.0321425	0.00531974	0.00208818	0.00375134	0.00517073	0.00248842	0.0323743	0.00534801
ENST00000307635.3	ZNF556	0	0	0	0	0	0	0.0464819	0.064807	0.057222	0.057851	0.0297967	0.0798049	0.003449	0.002541	0.01487	0.001515	0.017325	0.03695	0	0	0	0	0	0	0.079552	0.0868758	0.0681284	0.090154	0.0430157	0.100276	0.0795683	0.0862977	0.0680704	0.0896569	0.0426521	0.100169
ENST00000586202.1	AC006130.4	0	0	0	0	0	0	0	0.0585949	0	0	0	0	0	0	0	0	0	0	0	0	0	0	0	0	0.00710239	0.0510566	0.00929619	0.0081816	0.00828531	0.00882472	0.00711927	0.0512402	0.00932552	0.00823654	0.00835057	0.00887097
ENST00000590960.1	AC119403.1	0	0	0	0	0	0	0	0	0	0	0.00987633	0	0	0	0	0	0.02179	0	0	0	0	0	0	0	0.00445132	0.00473922	0.00577219	0.00507235	0.0145711	0.005485	0.00446067	0.00476451	0.0057892	0.00510584	0.0146738	0.00551229
ENST00000614108.1	ZNF57	0	0	0	0	0	0	0	0	0	0	0	0	0	0.180666	0.091632	0	0.016856	0	0	0	0	0	0	0	0.00548275	0.00552274	0.0100156	0.00651824	0.00620445	0.00813318	0.00549469	0.00554948	0.0100545	0.00654419	0.00625439	0.00817701
ENST00000306908.10	ZNF57	0	0	0	0	0	0	1.09818	1.01483	0.65597	0.554864	1.28777	1.10998	1.42673	0.993072	0.826764	0.860844	1.91377	1.72812	0	0	0	0	0	0	1.62015	1.26451	0.605913	0.400338	1.99763	1.42656	1.61823	1.25829	0.602659	0.38135	1.98691	1.42209
ENST00000522294.5	ZNF57	0	0	0	0	0	0	0.093847	0	0.0469906	0.131079	0.192292	0	0.028782	0	0.093335	0	0.226988	0	0	0	0	0	0	0	0.147817	0.00909575	0.077	0.302942	0.255552	0.0071338	0.148029	0.00915435	0.0773363	0.30938	0.253884	0.00716358
ENST00000523428.5	ZNF57	0	0	0	0	0	0	0	0	0.0261383	0	0.166014	0.104048	0	0	0.02888	0	0.06713	0	0	0	0	9.5	0	0	0.00988144	0.00984814	0.0392227	0.0121213	0.0336118	0.0926985	0.00988436	0.00984984	0.0392175	0.0121419	0.0322464	0.0923978
ENST00000590305.1	ZNF57	0	0	0	0	0	0	0.120832	0.105428	0	0.0503632	0.0099535	0.0450223	0	0.296702	0.101151	0.111422	0.527999	0.185906	0	0	0	0	0	0	0.0844603	0.11378	0.0135366	0.0179363	0.017744	0.00887239	0.0832844	0.11197	0.0136194	0.0183785	0.0175251	0.0089034
ENST00000654521.1	AC006277.2	0	0	0	0	0	0	0.19618	0.1573	0.0744903	0.142609	0	0.16979	0	0.013969	0	0.013217	0	0	0	0	0	0	0	0	0.233686	0.189548	0.0750954	0.145477	0.00420034	0.189647	0.234039	0.190094	0.0752246	0.146325	0.00423423	0.190216
ENST00000520090.2	AC006277.2	0	0	0	0	0	0	0	0.117893	0	0.0416878	0.0675814	0.128014	0	0.164093	0	0.136988	0.032932	0.018786	0	0	0	0	0	0	0.00486679	0.162508	0.0049021	0.0537978	0.0841396	0.150078	0.00487797	0.163102	0.00491438	0.0539339	0.0846784	0.150121
ENST00000657707.1	AC006277.2	0	0	0	0	0	0	0	0	0.130341	0.113251	0	0	0.062178	0.021431	0.077695	0.010556	0.087163	0.045524	0	0	0	0	0	0	0.0242307	0.0111737	0.432523	0.432289	0.00903	0.0369114	0.0253096	0.011793	0.436019	0.44834	0.00956222	0.0409358
ENST00000314531.5	ZNF77	0	4	0	0	0	0	0.960984	1.00815	1.32059	1.06817	1.25159	1.14985	1.17347	1.40533	1.68942	1.3649	1.76798	1.53774	0	0	0	0	0	0	1.54299	1.52724	1.95185	1.65546	1.85472	1.6601	1.543	1.53614	1.95245	1.65217	1.85084	1.66094
ENST00000588050.1	ZNF77	0	0	0	0	0	0	0	0	0.0743349	0.0104146	0.045047	0.0339069	0	0	0	0.025192	0.130024	0	0	0	0	0	0	0	0.00473091	0.00503278	0.0854634	0.0155295	0.0532391	0.0403409	0.00474124	0.00505882	0.0855891	0.015594	0.0535028	0.0404528
ENST00000624348.1	AC006277.3	0	0	0	0	0	0	0.180972	0.429963	0.230891	0.20884	0.21199	0.29755	0	0	0	0	0	0	0	0	0	0	0	0	0.284723	0.638988	0.333627	0.316769	0.307501	0.421354	0.285068	0.640691	0.334131	0.318032	0.309411	0.422518
ENST00000453329.5	TLE6	0	0	0	0	0	0	0.0536382	0.0942767	0	0	0	0.00863636	0	0.107599	0	0	0	0.044657	0	0	0	0	0	0	0.0359815	0.117213	0.00592741	0.00520913	0.00785807	0.0140736	0.0360305	0.117459	0.00594477	0.00524212	0.00791111	0.0141232
ENST00000482627.1	TLE6	0	0	0	0	0	0	0	0.0310593	0	0.0365851	0.0152767	0	0	0.039542	0	0.075714	0	0	0	0	0	0	0	0	0.00556863	0.0324748	0.00725048	0.0410657	0.0114362	0.00688669	0.00558096	0.0325578	0.00727171	0.0411677	0.0114968	0.00691989
ENST00000468176.7	TLE6	0	0	0	0	0	0	0	0	0	0	0	0	0	0	0	0	0	0	0	0	0	0	0	0	0.00478402	0.00500453	0.00453602	0.00491796	0.00502329	0.00700346	0.00479444	0.0050298	0.00454898	0.00495016	0.0050587	0.00703414
ENST00000246112.9	TLE6	0	0	0	0	0	0	0.0338668	0	0	0.00917151	0	0	0	0	0	0	0.017478	0	0	0	0	0	0	0	0.0139723	0.00359619	0.00459338	0.0106291	0.00652197	0.00738665	0.0139992	0.00361189	0.0046051	0.0106676	0.00656036	0.00740732
ENST00000452088.5	TLE6	0	0	0	0	0	0	0	0.0429534	0.0173221	0	0	0.0120245	0	0.038141	0	0	0	0.015212	0	0	0	0	0	0	0.0290039	0.0612396	0.0209766	0.00620665	0.00596268	0.00686121	0.0290235	0.0613717	0.0210058	0.0062386	0.00599971	0.00688307
ENST00000591953.5	TLE6	0	0	0	0	0	0	0.0176882	0	0	0	0	0	0	0	0	0	0	0	0	0	0	0	0	0	0.0236575	0.00480674	0.00585695	0.00514704	0.00528583	0.00556539	0.0236942	0.0048335	0.00587462	0.00518246	0.00532742	0.00559362
ENST00000478073.6	TLE6	0	0	0	0	0	0	0	0.00526225	0	0	0	0	0	0	0	0	0	0	0	0	0	0	0	0	0.00342314	0.00881327	0.00339295	0.00270023	0.00281109	0.00409265	0.00343019	0.00884716	0.00340236	0.0027183	0.00283204	0.00411116
ENST00000474207.2	TLE6	0	0	0	0	0	0	0	0.01191	0	0.00712699	0.00787634	0.00397409	0	0.042445	0	0.024994	0	0	0	0	0	0	0	0	0.00255497	0.0177308	0.00328729	0.0117816	0.0123465	0.00751821	0.00256006	0.0177865	0.00329655	0.0118336	0.0124249	0.00754556
ENST00000497878.5	TLE6	0	0	0	0	0	0	0	0	0	0.00707565	0.0171421	0	0.058438	0	0.029102	0.017918	0.084428	0	0	0	0	0	0	0	0.0091263	0.00315936	0.00393345	0.0112265	0.0140092	0.0044326	0.0091474	0.00317425	0.00394409	0.0112757	0.0140981	0.00445168
ENST00000469572.1	TLE6	0	0	0	0	0	0	0.006577	0	0	0	0	0	0.026709	0	0	0	0	0.045237	0	0	0	0	0	0	0.0112943	0.00513419	0.0063024	0.00439302	0.00452891	0.00640363	0.0113134	0.00516242	0.00632049	0.00442242	0.00456311	0.00643358
ENST00000455444.6	TLE2	0	0	0	0	0	0	8.35571e-09	8.08142e-07	2.4352e-07	0.00748628	0	6.61355e-08	0.168256	0	0	0	0	0	0	0	0	0	0	0	0.0833287	0.0191224	0.00414495	0.00408521	0.00230299	0.00216322	0.083408	0.0191709	0.00415336	0.0041053	0.00231936	0.00217299
ENST00000426948.6	TLE2	0	0	0	0	0	0	0	0	0	0	0	0	0.165558	0.095945	0	0	0	0	0	0	0	0	0	0	0.0042166	0.00594919	0.00221513	0.00370923	0.00217055	0.00269831	0.00422506	0.00598476	0.00222089	0.00372848	0.00218605	0.00270993
ENST00000262953.11	TLE2	0	0	0	0	0	0	0	0	0	0	0	0	0	0	0	0	0	0.020203	0	0	0	0	0	0	0.00460912	0.00358656	0.00375755	0.00380181	0.00186079	0.00203	0.00461954	0.00360474	0.00376583	0.00382401	0.00187446	0.00203937
ENST00000591529.5	TLE2	0	0	0	0	0	0	0.00498971	0.0924939	0	0	0.00401596	0.00463026	0	0	0	0	0	0	0	0	0	0	0	0	0.0121803	0.148632	0.00215354	0.00329922	0.00489649	0.00625887	0.0121978	0.148955	0.00215912	0.00331646	0.00492711	0.00627797
ENST00000586422.5	TLE2	0	0	0	0	0	0	0	0	0	0.124113	0	0	0	0	0	0	0	0	0	0	0	0	0	0	0.00974333	0.00965763	0.00819103	0.124446	0.00732854	0.00828412	0.00976757	0.00972556	0.00821635	0.124821	0.00738343	0.0083265
ENST00000443826.7	TLE2	0	0	0	0	0	0	0.126184	0.044217	0.00611842	0	0	0.00270809	0	0.122406	0	0	0.015521	0	0	0	0	0	0	0	0.0121175	0.0147179	0.00392167	0.00311477	0.00226844	0.00215348	0.0121504	0.0147746	0.00392996	0.0031317	0.00228461	0.00216322
ENST00000590536.5	TLE2	0	0	0	0	0	0	0	0	0	0	0	0	0	0	0	0	0	0	0	0	0	0	0	0	0.00277	0.00264107	0.00314277	0.00218062	0.00186271	0.00245183	0.0027756	0.00265267	0.00315066	0.00219506	0.00187634	0.00246306
ENST00000589364.5	TLE2	0	0	0	0	0	0	0	0	0	0	0	0	0	0	0	0	0	0	0	0	0	0	0	0	0.0038392	0.00380652	0.00434121	0.00381217	0.00394247	0.00412713	0.0038475	0.00382636	0.0043539	0.00383851	0.00397336	0.00414763
ENST00000586492.1	TLE2	0	0	0	0	0	0	0	0	0	0	0	0	0	0	0	0	0	0	0	0	0	0	0	0	0.00714845	0.00755464	0.00935792	0.00823614	0.00833856	0.00888316	0.00716653	0.00760572	0.0093883	0.00829477	0.00840833	0.00893097
ENST00000587672.5	TLE2	0	0	0	0	0	0	0	0	0	0	0	0	0	0	0	0	0	0	0	0	0	0	0	0	0.00396544	0.00395194	0.00455532	0.00400064	0.00478328	0.00655176	0.00397434	0.00397296	0.00456874	0.00402848	0.00482089	0.00658097
ENST00000589205.5	TLE2	0	0	0	0	0	0	0	0	0	0	0	0.0137667	0	0	0	0	0	0.070938	0	0	0	0	0	0	0.00532681	0.00515487	0.00588152	0.00516869	0.00639876	0.0114034	0.00533963	0.00518462	0.00589933	0.00520463	0.00644924	0.0114476
ENST00000587217.5	TLE2	0	0	0	0	0	0	0	0	0	0	0	0	0	0	0	0	0	0	0	0	0	0	0	0	0.00520638	0.00594368	0.00592741	0.00520913	0.00637369	0.00708875	0.00521876	0.00597986	0.00594539	0.00524542	0.00642416	0.0071232
ENST00000591457.5	TLE2	0	0	0	0	0	0	0.333118	0	0	0.0184276	0	0	0.347715	0	0	0	0	0	0	0	0	0	0	0	0.146495	0.0155962	0.00803603	0.0218989	0.00943793	0.00763112	0.146463	0.0157034	0.00805961	0.0219692	0.00948967	0.00766779
ENST00000590101.5	TLE2	0	0	0	0	0	0	0	0	0	0	0	0	0	0	0	0	0	0	0	0	0	0	0	0	0.00475576	0.00470092	0.0041941	0.00382506	0.00369923	0.00474206	0.00476638	0.0047274	0.0042062	0.00385125	0.00372718	0.00476587
ENST00000587137.5	TLE2	0	0	0	0	0	0	0.423009	0.509807	0.0543559	0.0701416	0.0507346	0.25925	1.1025	1.08182	0.10641	0.140887	0.085022	0.409423	0	0	0	0	0	0	0.620716	0.400417	0.0756338	0.0659414	0.00607369	0.0972155	0.621456	0.400929	0.0757199	0.0660883	0.00611627	0.0973895
ENST00000590183.5	TLE2	0	0	0	0	0	0	0.0103333	0.0756858	0	0	0	0	0.037521	0.22743	0	0	0	0	0	0	0	0	0	0	0.0160359	0.0615653	0.00608428	0.00534738	0.00603739	0.005781	0.016064	0.0617741	0.00610282	0.00538481	0.00608582	0.00581064
ENST00000589291.1	TLE2	0	0	0	0	0	0	0.101041	0.087599	0.0819579	0.290439	0.0104079	0.0105204	0	0	0	0	0	0	0	0	0	0	0	0	0.137704	0.0995077	0.0906741	0.371527	0.0141536	0.014135	0.138048	0.0998666	0.0908341	0.373772	0.0142895	0.014205
ENST00000592584.1	TLE2	0	0	0	0	0	0	0	0	0	0	0	0	0	0	0	0	0	0	0	0	0	0	0	0	0.0159442	0.0101342	0.00685669	0.00603479	0.00520888	0.00905456	0.0159929	0.0102149	0.00687755	0.00607644	0.00524921	0.00910314
ENST00000587770.5	TLE2	0	0	0	0	0	0	0	0.00947577	0	0.00855777	0	0	0	0	0	0	0	0	0	0	0	0	0	0	0.0044056	0.0137344	0.00548617	0.0133464	0.00495848	0.00521367	0.00441533	0.0137929	0.00550261	0.0134123	0.00499763	0.00524002
ENST00000592305.5	TLE2	0	0	0	0	0	0	0	0	0.0299189	0	0	0	0	0	0	0	0	0	0	0	0	0	0	0	0.0121068	0.00988525	0.010908	0.00983268	0.00445371	0.0106526	0.0121398	0.0099641	0.0109429	0.00990622	0.00448723	0.0107114
ENST00000591720.1	TLE2	0	0	0	0	0	0	0.185748	0	0	0	0	0	0.103876	0	0	0.054564	0	0	0	0	0	0	0	0	0.0157967	0.0112005	0.0072408	0.00637466	0.00538041	0.0101019	0.0158426	0.0112866	0.00726258	0.0064167	0.00542022	0.010155
ENST00000587893.1	TLE2	0	0	0	0	0	0	0	0	0	0	0	0	0	0	0	0	0	0	0	0	0	0	0	0	0.00590328	0.00605179	0.00742757	0.00653163	0.00666279	0.00705464	0.00591723	0.0060884	0.00745066	0.00657673	0.00671589	0.00709122
ENST00000592758.1	AC005944.2	0	0	0	0	0	0	0.900698	2.42371	3.54737	2.41676	2.88827	2.64158	0	0	0	0	0.073417	0	0	0	0	0	0	0	1.38479	2.10644	4.50473	2.98883	3.05146	2.72563	1.38592	2.11206	4.51118	2.9995	3.06956	2.73312
ENST00000592414.1	TLE5	0	0	0	0	0	0	0.0622842	0.124674	0.108497	0.0888975	0.108929	0.0592604	0.119205	0.183384	0.212134	0.190962	0.185824	0.128141	0	4.34	0	0	0	0	0.107383	0.20481	0.184234	0.154246	0.169507	0.0938352	0.107503	0.205133	0.184481	0.154701	0.170329	0.0940617
ENST00000327141.9	TLE5	0	0	0	0	0	0	2.25521	2.41769	3.32965	1.97591	0.953436	0.816614	6.92901	7.20832	8.55103	6.31072	7.49694	6.56876	0	0	0	0	0	0	2.81678	3.88411	3.5491	2.46023	1.57139	1.35757	2.82071	3.89451	3.55461	2.47107	1.5817	1.36119
ENST00000221561.12	TLE5	0	0	0	0	0	0	0.0848704	0.0526055	0.0521887	0.0383522	0.0376228	0	0.116202	0.073514	0	0.054749	0.089756	0.243335	0	0	0	0	0	0	0.134513	0.0738227	0.0655751	0.0608372	0.0581586	0.00733601	0.134647	0.0738818	0.0656659	0.0608601	0.0582647	0.00736997
ENST00000586742.5	TLE5	0	0	0	0	0	0	0.0138891	0	0	0	0	0	0	0	0.051424	0	0	0	0	0	0	0	0	0	0.00660816	0.00595482	0.00638702	0.00963933	0.00795466	0.00698957	0.00662356	0.00598771	0.00640597	0.00971196	0.00801054	0.00702382
ENST00000587393.5	TLE5	0	0	0	0	0	0	0.628274	0.369829	0.0582741	0.0421486	0.134227	0.149692	0.093872	0	0.046302	0.026162	0.088044	0.506993	0	0	0	0	0	0	1.02621	0.0296609	0.00984524	0.0114455	0.0621306	0.081894	1.02716	0.0299402	0.00987608	0.0115098	0.0618132	0.0820142
ENST00000592330.5	TLE5	0	0	0	0	0	0	7.06047	8.29414	7.77031	4.92897	6.68835	6.92624	2.18172	0	2.32651	1.59665	0.947481	1.9369	0	0	0	0	0	0	4.03795	3.06642	2.51991	1.95049	3.91802	4.30772	4.03893	3.053	2.52001	1.93907	3.90747	4.30911
ENST00000590067.5	TLE5	0	0	0	0	0	0	0.00881988	0.0162055	0	0	0.0101043	0	0.130895	0.025262	0	0.08795	0.152572	0.103846	0	0	0	0	0	0	0.0149105	0.0241737	0.00411846	0.00369985	0.0163165	0.0040727	0.0149333	0.0242548	0.00413038	0.00372499	0.016421	0.00409256
ENST00000586839.1	TLE5	0	0	0	0	0	0	1.81357	1.58175	0.104919	0.941856	1.8682	2.04964	5.26549	4.64852	0.744893	1.88719	5.00507	3.90825	0	0	0	0	0	0	0.198289	0.0557792	0.00928378	0.0956198	0.0946916	0.831135	0.198643	0.0562509	0.00931507	0.0962961	0.0977202	0.834561
ENST00000585557.1	TLE5	0	0	0	0	0	0	0	0	0	0	0	0	0	0	0.219712	0	0	0.163115	0	0	48.7	0	0	0	0.00621342	0.00608858	0.00757059	0.00710048	0.00670373	0.0068913	0.00622855	0.00612736	0.00759447	0.00715179	0.00675981	0.00692758
ENST00000587083.1	TLE5	0	0	0	0	0	0	0.00972991	0.0570017	0.105039	0.0444033	0	0.0561798	0	0	0	0.177032	0.268576	0	0	0	0	0	0	0	0.0120837	0.0111431	0.0412083	0.0222531	0.0119472	0.0341742	0.0121184	0.0112361	0.041339	0.0224213	0.0120352	0.0343315
ENST00000585782.1	TLE5	0	0	0	0	0	0	0	0	0.0208383	0.0214185	0.0277896	0	0	0	0	0	0.057944	0	0	0	0	0	0	0	0.00583035	0.00616381	0.0207355	0.019001	0.0191029	0.0069807	0.00584455	0.0062041	0.0207845	0.0191157	0.0192721	0.00701813
ENST00000586003.1	TLE5	0	0	0	0	0	0	0.166586	0.253116	0.0556638	0.0954256	0.136258	0.233691	0.229117	0.216423	0.108849	0.048699	0	0.235044	0	0	0	0	0	0	0.156334	0.213036	0.0489946	0.0860509	0.112758	0.199263	0.156441	0.213024	0.0490501	0.0860727	0.112817	0.19952
ENST00000078429.9	GNA11	0	0	0	0	0	0	0.218764	0.220856	0.745605	0.739455	0.379124	0.305256	0.567751	0.586975	1.8307	1.98483	1.60901	1.03029	0	3.34	0	0	4.06	0	0.374299	0.359158	1.20072	1.2366	0.592888	0.464005	0.374764	0.360039	1.20255	1.24156	0.596566	0.465295
ENST00000586763.1	GNA11	0	0	0	0	0	0	0	0	0	0	0	0	0	0	0	0	0	0	0	0	0	0	0	0	0.00688753	0.00731704	0.00973815	0.00807227	0.0083125	0.00929529	0.00690464	0.00736489	0.00976969	0.00812838	0.00837997	0.00934496
ENST00000587636.1	GNA11	0	0	0	0	0	0	0.338186	0.666463	2.34586	1.21295	0.318711	0.420363	0	0	1.5246	0.844142	0	0.665991	0	0	0	28.76	0	0	0.273412	0.806961	2.49359	1.40286	0.535034	0.715323	0.2734	0.80564	2.49646	1.40523	0.534171	0.716611
ENST00000588401.1	GNA11	0	0	0	0	0	0	0.358758	0.894588	1.79174	1.43259	0.569982	1.07481	0	0	0	0.07792	0	0	0	0	0	0	0	0	0.255726	0.667768	0.526739	0.619759	0.00928532	0.584085	0.256055	0.669293	0.5275	0.621808	0.0093593	0.585565
ENST00000590534.1	GNA11	0	0	0	0	0	0	0.042296	0.0171485	0.0271733	0.0139232	0.0172168	0.0256951	0.013611	0.021919	0.028939	0.016197	0.022345	0.070698	0	0	0	0	0	0	0.0753139	0.030297	0.041717	0.0230326	0.0323287	0.0372708	0.0752825	0.0293945	0.0417576	0.0231296	0.0325242	0.0373773
ENST00000586180.1	GNA11	0	0	0	0	0	0	0.258824	0.198313	0.607274	0.357938	0.118546	0	0.690451	0.959572	1.54594	0.432944	0	0	0	0	0	0	0	0	0.212638	0.109828	0.298848	0.251217	0.217227	0.0197755	0.213301	0.11361	0.299681	0.253077	0.221024	0.0199135
ENST00000591301.1	GNA11	0	0	0	0	0	0	0	0	0	0	0.69569	0.755748	0	0	0.072364	0.066921	0	0.776168	0	0	0	0	0	0	0.00941454	0.0121165	0.0113445	0.0108034	0.0261484	0.0664173	0.00943943	0.0122109	0.0113819	0.0108776	0.0264118	0.0670528
ENST00000587701.1	AC005262.3	0	0	0	0	0	0	0	0	0	0	0	0	0	0	0	0	0	0	0	0	0	0	0	0	0.00566964	0.00611005	0.00738038	0.00639315	0.00684085	0.00721968	0.00568326	0.00614978	0.00740372	0.0064398	0.00690023	0.0072582
ENST00000585980.1	AC005262.2	0	0	0	0	0	0	0	0	0	0	0	0	0	0	0	0	0	0	0	0	0	0	0	0	0.00552708	0.00561308	0.00690982	0.00617255	0.00623472	0.00688574	0.00554022	0.00564832	0.00693144	0.00621755	0.00628783	0.00692226
ENST00000588562.1	AC005262.4	0	0	0	0	0	0	0	0	0	0	0	0	0	0	0	0	0	0	0	0	0	0	0	0	0.0066389	0.00702553	0.008676	0.00763381	0.0077492	0.00823737	0.00665546	0.00707317	0.00870405	0.00768963	0.00781623	0.00828188
ENST00000262958.4	GNA15	0	0	0	0	0	0	0	0.00753115	0	0	0	0.0018895	0	0.014782	0	0	0	0	0	0	0	0	0	0	0.00151762	0.0117426	0.00194212	0.00170295	0.00178556	0.00405998	0.0015204	0.0117776	0.00194737	0.00171433	0.00179869	0.00407484
ENST00000592455.1	GNA15	0	0	0	0	0	0	0	0	0	0	0	0	0	0	0	0	0	0	0	0	0	0	0	0	0.00349849	0.00373565	0.00451972	0.0039693	0.00410141	0.00429658	0.0035059	0.00375453	0.00453291	0.00399625	0.00413286	0.00431781
ENST00000586082.1	GNA15	0	0	0	0	0	0	0	0	0	0	0	0	0	0	0	0	0	0	0	0	0	0	0	0	0.00448559	0.00477522	0.00581738	0.00511217	0.00525093	0.00552786	0.00449561	0.00480163	0.00583488	0.00514722	0.00529203	0.00555582
ENST00000587587.1	GNA15-DT	0	0	0	0	0	0	0	0	0	0	0	0	0	0	0	0	0	0	0	0	0	0	0	0	0.00153451	0.00165058	0.00196394	0.00172211	0.00180537	0.00186889	0.00153737	0.00165761	0.00196932	0.00173408	0.0018194	0.00187778
ENST00000591346.1	S1PR4	0	0	0	0	0	0	0	0	0	0	0	0.0363323	0	0	0	0	0	0	0	0	0	0	0	0	0.00595072	0.00630888	0.00775833	0.00682373	0.00695213	0.0358005	0.00596505	0.00634854	0.00778278	0.00687196	0.00700932	0.0359154
ENST00000246115.5	S1PR4	0	0	0	0	0	0	0	0	0.00612271	0	0	0	0	0	0	0	0	0	0	0	0	0	0	0	0.00207598	0.00222786	0.0102767	0.00233781	0.00243968	0.00306367	0.00208003	0.00223789	0.0102962	0.00235397	0.00245858	0.00307828
ENST00000590671.5	NCLN	0	0	0	0	0	0	0	0	0	0	0	0	0	0	0	0	0	0	0	0	0	0	0	0	0.00482152	0.0044775	0.00583261	0.00565892	0.00319886	0.00410184	0.00483206	0.00450034	0.00584896	0.00569541	0.00322203	0.00412194
ENST00000246117.9	NCLN	0	0	0	0	0	0	0.07788	0.03814	0	0.0445863	0	0	0.688878	0.471223	0.184096	0.448372	0.036635	0	0	0	0	0	0	0	0.170445	0.109379	0.0157996	0.0803106	0.00478122	0.0192055	0.170657	0.109696	0.0158439	0.0806303	0.00481828	0.0192723
ENST00000588428.5	NCLN	0	0	0	0	0	0	0	0	0.024428	0	0.0159191	0.00912392	0	0	0	0	0	0	0	0	0	0	0	0	0.0048551	0.0198544	0.0333225	0.00850842	0.0128243	0.010531	0.00486611	0.0200478	0.0333787	0.00856677	0.0129145	0.0105787
ENST00000587740.5	NCLN	0	0	0	0	0	0	0.103329	0.184294	0.154151	0.034716	0	0.0798059	0	0.075356	0	0	0	0.278075	0	0	0	0	0	0	0.0898081	0.174122	0.18431	0.0243335	0.00817838	0.0921039	0.0899253	0.174389	0.184556	0.02443	0.00823352	0.0923256
ENST00000592737.5	NCLN	0	0	0	0	0	0	0.250891	0.275553	0.254812	0.124908	0.0737959	0.062681	0.482893	0.455644	0.624013	0	0.257069	0.324209	0	0	0	0	0	0	0.389542	0.400306	0.376553	0.195204	0.102092	0.0640553	0.390025	0.40131	0.377108	0.195961	0.102711	0.0642199
ENST00000586904.1	NCLN	0	0	0	0	0	0	0	0.0859284	0.00909616	0	0	0	0.07051	0	0.021826	0	0	0	0	0	0	0	0	0	0.00499582	0.111752	0.0140535	0.00554781	0.00531337	0.00552929	0.00500705	0.112043	0.014083	0.00558461	0.00535328	0.00555702
ENST00000592235.1	NCLN	0	0	0	0	0	0	0	0	0	0	0	0	0	0	0	0	0	0	0	0	0	0	0	0	0.0065639	0.00681798	0.00857219	0.00721064	0.00733346	0.00816477	0.00658	0.00686138	0.00859943	0.00726071	0.00739258	0.00820785
ENST00000591062.1	NCLN	0	0	0	0	0	0	0.521727	0.252202	0.563326	0.0523925	0.136872	0.0428608	0	0	0	0	0	0	0	0	0	0	0	0	0.563974	0.197345	0.547341	0.0308726	0.139883	0.0460309	0.564666	0.19789	0.548128	0.0310309	0.140645	0.0461854
ENST00000292672.7	CELF5	0	0	0	0	0	0	0.0267481	0.120208	0.1336	0.143736	0.0946934	0.148232	0	0.176417	0.246084	0.462262	0.448237	0.540976	0	0	0	0	0	0	0.038967	0.182961	0.208266	0.231267	0.139981	0.220078	0.0390152	0.183401	0.208585	0.232193	0.140833	0.220682
ENST00000541430.6	CELF5	0	0	0	0	0	0	0.104364	0.110757	0.555947	0.487064	0.309977	0.401859	0.204859	0.191374	0.834555	0.852192	0.728258	0.772627	0	0	0	0	0	0	0.173914	0.173522	0.847688	0.776965	0.47299	0.598454	0.17412	0.173885	0.84893	0.779764	0.475589	0.600029
ENST00000334293.10	CELF5	0	0	0	0	0	0	0.00378466	0	0.0146712	0.0191042	0.00844066	0	0.125253	0	0.039748	0.044004	0	0	0	0	0	0	0	0	0.0120091	0.00287817	0.0230735	0.0299632	0.0132293	0.0035168	0.0120361	0.00289108	0.023114	0.0300879	0.0133147	0.00353394
ENST00000586050.5	CELF5	0	0	0	0	0	0	0	0	0	0	0	0	0	0	0	0	0	0.047031	0	0	0	0	0	0	0.00662818	0.00648658	0.00671981	0.00607186	0.00616874	0.00724447	0.00664474	0.00652831	0.00674049	0.00611476	0.00621819	0.00728235
ENST00000589370.1	CELF5	0	0	0	0	0	0	0	0	0	0	0	0	0	0	0	0	0	0	0	0	0	0	0	0	0.00559355	0.00470375	0.00564289	0.00532864	0.00457594	0.00528624	0.00560705	0.0047309	0.00566003	0.00536705	0.0046126	0.00531331
ENST00000588350.1	CELF5	0	0	0	0	0	0	0.0958004	0.0852635	0.484101	0.253727	0.344658	0.303003	0.087858	0.114799	0.947338	0.55624	0.942093	0.847803	0	0	0	0	0	0	0.148504	0.127903	0.754484	0.419551	0.530453	0.455356	0.148648	0.128003	0.75543	0.42038	0.532653	0.456343
ENST00000588101.5	CELF5	0	0	0	0	0	0	0.103174	0.272289	0.248397	0.166261	0.174434	0.189704	0.205028	0.194352	0.248217	0.097625	0.094168	0.13018	0	0	0	0	0	0	0.152982	0.365541	0.313942	0.22811	0.233363	0.215907	0.153158	0.36623	0.314377	0.228807	0.234509	0.216438
ENST00000591483.1	CELF5	0	0	0	0	0	0	0	0	0.0198182	0	0	0.0364138	0	0	0	0	0	0.078626	0	0	0	0	0	0	0.00624057	0.00607249	0.0230211	0.0080682	0.00805475	0.0297017	0.0062556	0.0061086	0.0230694	0.00812435	0.00811972	0.0298093
ENST00000587592.5	AC010649.1	0	0	0	0	0	0	0.0510888	0.0404508	0.641038	0.322081	1.12029	0.692295	0	0	0	0	0.19867	0	0	0	0	0	0	0	0.0216159	0.0152893	0.27944	0.084832	1.00059	0.502317	0.0216541	0.0154226	0.279798	0.0851165	1.00497	0.503494
ENST00000590698.5	AC010649.1	0	0	0	0	0	0	0	0	0	0	0.0791779	0	0	0	0	0	0	0	0	0	0	0	0	0	0.0141678	0.0109625	0.0201171	0.0191078	0.10883	0.0189862	0.0141996	0.011048	0.0201954	0.0192614	0.109918	0.0191075
ENST00000592230.2	AC010649.1	0	0	0	0	0	0	0	0	0	0.07353	0	0	0	0	0	0	0	0	0	0	0	0	0	0	0.0108944	0.0075888	0.0114278	0.119632	0.0136207	0.0111065	0.0109154	0.00763859	0.0114662	0.120128	0.0137561	0.0111691
ENST00000641145.1	NFIC	0	0	0	0	0	0	0.0732462	0.0889311	0.155858	0.142969	0.323327	0.285233	0	0	0	0.056504	0	0	0	0	0	0	0	0	0.113903	0.126333	0.255321	0.222474	0.486606	0.452838	0.114038	0.126586	0.255764	0.223634	0.488927	0.454119
ENST00000589123.5	NFIC	0	0	0	0	0	0	0	0.00302238	0.000288557	0.158216	0.183074	0.000261512	0	0	0.794155	0.65486	1.62201	1.71768	0	0	0	0	0	0	0.00184285	0.00568001	0.353256	0.27059	0.450801	0.428584	0.00184611	0.00569646	0.353648	0.271173	0.453683	0.429554
ENST00000395111.7	NFIC	0	0	0	0	0	0	0	0.0109557	0.175212	0.0469222	0.0292172	0.0537146	0	0	0.472643	0.185775	0.198927	0.55269	0	0	0	0	0	0	0.00378365	0.0050644	0.0911979	0.0100489	0.0144212	0.0278249	0.00379175	0.0050855	0.0913375	0.0101019	0.014517	0.0279044
ENST00000586919.5	NFIC	0	0	0	0	0	0	0	0	0	0.00422668	0	0	0	0	0.021771	0	0	0	0	0	0	0	0	0	0.00255565	0.0027451	0.00390443	0.008419	0.00320641	0.00342406	0.00256077	0.00275786	0.00391571	0.00846186	0.00323115	0.0034408
ENST00000341919.7	NFIC	0	0	0	0	0	0	0	0.00465469	0	0	0	0	0	0	0	0	0	0	0	0	0	0	0	0	0.00244908	0.0044834	0.00402963	0.00351666	0.00303985	0.00323988	0.00245394	0.00450346	0.00404131	0.00354104	0.00306322	0.00325566
ENST00000590282.5	NFIC	0	0	0	0	0	0	0	0	0	0	0	0	0	0	0	0	0	0	0	0	0	0	0	0	0.00240712	0.00525229	0.00599556	0.00395145	0.0043781	0.00487894	0.0024119	0.00527201	0.00601344	0.00397684	0.00441124	0.00490227
ENST00000443272.3	NFIC	0	0	0	0	0	0	0	0	0.264032	0.0318788	0.121829	0.344898	0.132692	0.117005	0	0	0	0	0	0	0	0	0	0	0.00183268	0.00293445	0.0261111	0.0156512	0.0185345	0.0255423	0.00183589	0.00294349	0.0262055	0.0157322	0.0186498	0.0256812
ENST00000588839.1	NFIC	0	0	0	0	0	0	0.0902157	0.0644433	0.220789	0.349612	0.0611438	0.222746	0	0	0	0	0.070569	0	0	0	0	0	0	0	0.0747683	0.0700696	0.220736	0.358507	0.0683314	0.225725	0.0748491	0.0701864	0.221006	0.359293	0.0685914	0.226206
ENST00000589537.1	NFIC	0	0	0	0	0	0	0.277587	0.059826	0.499021	0.495644	0.700732	0.908485	0.653923	0.27258	0.59752	0.733977	2.00316	1.98171	0	0	0	0	0	0	0.416204	0.0925595	0.773975	0.758436	0.952251	1.26628	0.416718	0.0928418	0.775125	0.761343	0.957927	1.26969
ENST00000589164.1	NFIC	0	0	0	0	0	0	0	0	0	0	0	0	0	0	0	0	0	0	0	0	0	0	0	0	0.00549779	0.00583593	0.00729679	0.00746805	0.00642685	0.00679756	0.0055107	0.00587093	0.00731945	0.00752042	0.00647824	0.00683274
ENST00000589969.1	NFIC	0	0	0	0	0	0	0.0163142	0	0.0531415	0	0	0.00953217	0.036429	0	0	0	0	0	0	0	0	0	0	0	0.0231472	0.00463493	0.0640179	0.00505727	0.00509563	0.0145611	0.0231835	0.00466065	0.0641237	0.00509239	0.00513606	0.0146148
ENST00000623023.1	AC007792.1	0	0	0	0	0	0	0	0.0584618	0	0	0	0.133381	0	0.136677	0	0	0	0.357524	0	0	0	0	0	0	0.0060636	0.0594581	0.00790859	0.00695634	0.00708296	0.133634	0.0060648	0.0593704	0.00792178	0.0069691	0.00709561	0.133597
ENST00000623521.1	AC005514.2	0	0	0	0	0	0	0	0	0.655673	3.85176	3.58057	5.44211	0	0	0	0.163972	0	0.178517	0	0	0	0	0	0	0.0111901	0.0117061	0.478079	2.48203	2.38907	3.99169	0.0112212	0.0117998	0.478747	2.4894	2.40052	4.0013
ENST00000215531.6	SMIM24	0	0	0	0	0	0	0.0158014	0	0.0126425	0	0	0	0.035916	0.0371	0	0	0	0	0	0	0	0	0	0	0.957302	0.0360194	0.0215897	0.00265825	0.00541331	0.00564346	0.95983	0.0376835	0.0216263	0.00267435	0.00545315	0.00567035
ENST00000591708.1	SMIM24	0	0	0	0	0	0	1.10424	1.38422	0.0432909	0	0	0.00254098	1.57855	1.55068	0	0	0	0.020439	15.2	0	0	0	0	0	0.279862	1.71605	0.0371198	0.00465131	0.00980708	0.0185958	0.277793	1.71422	0.0371452	0.00467584	0.00984991	0.0186512
ENST00000587847.1	SMIM24	0	0	0	0	0	0	1.30064	1.66926	0	0	0.0567424	0.0489211	1.8313	2.50162	0.042247	0	0.135395	0	0	0	0	0	0	0	1.28942	2.32339	0.0113443	0.00394954	0.0651716	0.0483688	1.29002	2.32589	0.0113787	0.00397303	0.0654323	0.0484686
ENST00000586804.1	SMIM24	0	0	0	0	0	0	0	0	0	0	0	0	0	0	0	0	0	0	0	0	0	0	0	0	0.00771414	0.00807852	0.0099703	0.00877729	0.00886569	0.00946292	0.00773412	0.00813433	0.0100029	0.00883939	0.00893951	0.00951406
ENST00000641816.1	AC005787.5	0	0	0	0	0	0	0	0	0	0	0	0	0	0	0	0	0	0	0	0	0	0	0	0	0.00515712	0.00547952	0.00670483	0.00589443	0.00603139	0.00636943	0.0051692	0.00551304	0.00672567	0.00593681	0.00608186	0.00640276
ENST00000672935.1	DOHH	0	0	0	0	0	0	0	0	0	0	0	0.0100319	0	0	0.02937	0	0.045564	0.138701	0	0	0	0	0	0	0.00254429	0.00514185	0.00287787	0.00369054	0.00302313	0.00851096	0.00254925	0.00516726	0.0028858	0.00371479	0.00304615	0.00853958
ENST00000427575.6	DOHH	0	0	0	0	0	0	0.0214751	0.0221023	0.0106675	0.00327453	0.0049646	3.80767e-05	0.182145	0.214629	0	0	0	0	0	0	0	0	0	0	0.0315741	0.0299906	0.0160444	0.00878602	0.00756121	0.0084832	0.0316147	0.0300678	0.0160718	0.00882797	0.00761265	0.00851195
ENST00000673168.1	DOHH	0	0	0	0	0	0	0	0.00669104	0.0061889	0	0	0	0	0	0	0	0	0	0	0	0	0	0	0	0.00501267	0.0103503	0.010667	0.00363228	0.00376023	0.00393307	0.00502357	0.0104118	0.0106899	0.00365785	0.00379039	0.00395271
ENST00000671696.1	DOHH	0	0	0	0	0	0	0	0.00786891	0	0.02511	0	0	0	0	0	0.037156	0	0	0	0	0	0	0	0	0.00577785	0.0122755	0.00501439	0.0222913	0.00454081	0.00476605	0.00579085	0.0123296	0.00502938	0.0223841	0.00457758	0.00479021
ENST00000441788.7	FZR1	0	0	0	0	0	0	0.0308349	0.0904702	0.229283	0.143956	0.068324	0.100318	0.090933	0.216971	0.41999	0.424281	0.386923	0.419884	0	0	0	0	0	0	0.05587	0.147658	0.387681	0.250485	0.110477	0.161386	0.0559401	0.147997	0.388264	0.251463	0.111152	0.161822
ENST00000652521.1	FZR1	0	0	0	0	0	0	0.0538469	0.0108468	0.194363	0.0571355	0.0158594	0.00963017	0.351885	0	0.633215	0.358476	0.076202	0	0	0	0	0	0	0	0.107522	0.0110958	0.288229	0.0890439	0.0259162	0.0182529	0.107648	0.0111696	0.288669	0.0894646	0.0260916	0.0183165
ENST00000588327.1	FZR1	0	0	0	0	0	0	0	0	0.0917559	0	0.0403546	0.144087	0	0	0.534272	0	0	0	0	0	0	0	0	0	0.0650329	0.0150942	0.224628	0.0302456	0.0765305	0.157504	0.0651384	0.0152147	0.224974	0.030449	0.077032	0.157934
ENST00000591290.5	FZR1	0	0	0	0	0	0	0.131362	0	0.315517	0.254217	0.124028	0.0276105	0	0	0.452391	0.382565	0.447352	0	0	0	0	0	0	0	0.0342321	0.00632245	0.0418865	0.0144617	0.0119321	0.0310111	0.0342959	0.00635787	0.0419697	0.0145592	0.0120241	0.0311075
ENST00000313639.8	FZR1	0	0	0	0	0	0	0	0	0	0	0	0	0	0.082117	0	0	0	0	0	0	0	0	0	0	0.00839135	0.00418828	0.00687446	0.00730532	0.00596882	0.00713555	0.00841118	0.00420952	0.00689526	0.00735495	0.00601458	0.0071714
ENST00000395095.7	FZR1	0	0	0	0	0	0	0.0138412	0.0572197	0.0467661	0.0674726	0.0174006	0.0340504	0.054192	0	0.21919	0.176264	0.114526	0.433458	0	0	0	0	0	0	0.0497941	0.0607413	0.080658	0.209127	0.0442339	0.0407713	0.0498515	0.0609001	0.0807882	0.209827	0.0444969	0.0408861
ENST00000592214.1	FZR1	0	0	0	0	0	0	0.165299	0.290658	0.261805	0.298002	0.134555	0.0849988	0	0.37972	0	0	0	0.073903	0	0	0	0	0	0	0.249291	0.331798	0.482289	0.485404	0.244801	0.0868245	0.249598	0.332596	0.482952	0.48709	0.246117	0.0870638
ENST00000586212.1	FZR1	0	0	0	0	0	0	0.538315	0.22213	0.168108	0.0454541	0.0496391	0.0714608	0.729423	0.391807	0.182022	0.027952	0.134393	0.049615	0	0	0	0	0	0	0.714197	0.267424	0.170719	0.0436404	0.0554986	0.076683	0.715039	0.268011	0.170966	0.0437953	0.0557962	0.0768882
ENST00000588084.1	FZR1	0	0	0	0	0	0	0.291631	0.247782	0.39436	0.523149	0.273023	0.280277	0.334742	0.371762	0.419165	0.945411	0.715308	0.782821	0	0	0	0	0	0	0.367134	0.304803	0.390624	0.627494	0.336686	0.306227	0.367601	0.305592	0.391196	0.629749	0.338604	0.307041
ENST00000615073.4	MFSD12	0	0	0	0	0	0	0	0.213631	0.0900724	0.0365711	0	0	0	0.157427	0.074412	0.060713	0	0	0	0	0	0	0	0	0.0201824	0.265334	0.0720357	0.0264232	0.00598184	0.0123804	0.0202511	0.265897	0.0721406	0.0265346	0.00602709	0.0124415
ENST00000585788.1	MFSD12	0	0	0	0	0	0	0.351704	0.322883	0.944838	0.654515	0.556835	0.581214	0.375798	0.498873	1.12814	0.925741	0.932959	0.869772	0	0	0	0	0	0	0.584426	0.496836	1.39673	1.02191	0.824525	0.814153	0.585074	0.497737	1.39868	1.02527	0.828768	0.816191
ENST00000398558.8	MFSD12	0	0	0	0	0	0	0.286438	0.137119	3.79219e-10	0	0	0	0.567311	0.175001	0	0	0	0	0	0	0	0	0	0	0.36646	0.212072	0.0749003	0.0103751	0.00553798	0.00950743	0.366906	0.212675	0.0750602	0.0104487	0.00558122	0.00955828
ENST00000589157.1	MFSD12	0	0	0	0	0	0	0.0605287	0.183785	0.559707	0.272624	0.266798	0.214732	0.057613	0.568927	0.656174	0.456274	0.224362	0.569517	0	0	0	0	0	0	0.0819986	0.21934	0.663897	0.354318	0.337775	0.264307	0.0821078	0.21991	0.664866	0.355657	0.339763	0.26502
ENST00000588918.5	MFSD12	0	0	0	0	0	0	0	0	0	0	0	0	0	0	0	0	0	0	0	0	0	0	0	0	0.00658899	0.00654459	0.0077663	0.00535452	0.00840968	0.00880313	0.00660528	0.00658311	0.00779037	0.00539127	0.0084802	0.0088382
ENST00000355415.7	MFSD12	0	0	0	0	0	0	0.11402	0.034267	0.10864	0.0318594	0.0610654	0.023488	0.645011	0.451397	0.396841	0.613609	0.586917	0.652282	0	0	0	0	0	0	0.195181	0.0501091	0.169217	0.0491942	0.083975	0.0171166	0.195382	0.0502218	0.169445	0.0493764	0.0844515	0.0171528
ENST00000389395.7	MFSD12	0	0	0	0	0	0	0	0	0	0	0	0	0	0	0	0	0	0	0	0	0	0	0	0	0.00684072	0.00749129	0.00820898	0.00540094	0.00856145	0.0097567	0.00685784	0.00753715	0.00823463	0.00543803	0.00863372	0.00979357
ENST00000589063.5	MFSD12	0	0	0	0	0	0	0	0	0	0	0.0117017	0	0	0	0	0	0.045777	0	0	0	0	0	0	0	0.00463418	0.00512502	0.0106331	0.00554164	0.0161943	0.00621725	0.00464465	0.00515456	0.0106669	0.00557979	0.0163054	0.00624848
ENST00000589995.1	MFSD12	0	0	0	0	0	0	0.0464149	0.0941195	0.195603	0.0663232	0.0471883	0.103728	0	0.080738	0.502162	0.036214	0.152883	0	0	0	0	0	0	0	0.0224466	0.0718563	0.124174	0.0673317	0.0191167	0.0380922	0.0225069	0.0720837	0.124358	0.0675905	0.0192679	0.0381963
ENST00000585814.1	MFSD12	0	0	0	0	0	0	0	0.0487397	0	0.00616123	0	0	0	0	0	0	0	0	0	0	0	0	0	0	0.00873074	0.108564	0.00637252	0.0262937	0.011834	0.0128943	0.00875244	0.108851	0.00639189	0.0264108	0.0119329	0.0129502
ENST00000592652.1	MFSD12	0	0	0	0	0	0	0.079163	0.289489	0.260433	0.186199	0.131521	0.0560594	0	0	0	0	0	0	0	0	0	0	0	0	0.0157685	0.119024	0.0209201	0.0781344	0.104567	0.0660141	0.0158132	0.119356	0.0209946	0.0783983	0.105099	0.066194
ENST00000591878.1	MFSD12	0	0	0	0	0	0	0	0	0	0.0123799	0	0	0	0	0	0.041845	0	0	0	0	0	0	0	0	0.00590312	0.0069375	0.00627123	0.0113928	0.00709542	0.00811721	0.0059174	0.00698243	0.00629047	0.0114659	0.00715381	0.00815759
ENST00000588626.1	MFSD12	0	0	0	0	0	0	0	0.00469837	0	0.0379239	0	0	0	0	0	0	0	0	0	0	0	0	0	0	0.00566652	0.00786988	0.173987	0.0812006	0.0161752	0.00674373	0.00568002	0.00792197	0.17424	0.0815465	0.0163218	0.00677813
ENST00000586402.1	MFSD12	0	0	0	0	0	0	0.146106	0	0	0	0	0	0.220686	0	0	0	0	0	0	0	0	0	0	0	0.173471	0.00554463	0.00678721	0.00596707	0.00610361	0.00644753	0.1737	0.00557765	0.00680817	0.00600885	0.00615297	0.00648091
ENST00000681976.1	C19orf71	0	0	0	0	0	0	0	0	0	0	0	0	0	0	0	0	0	0	0	0	0	0	0	0	0.003998	0.0192932	0.0176941	0.0273717	0.0123885	0.00491878	0.00400679	0.0193868	0.0177321	0.0275497	0.0124773	0.00494368
ENST00000329493.6	C19orf71	0	0	0	0	0	0	0	0.0349322	0.0283518	0.0630704	0.0172872	0	0	0	0	0	0	0	0	0	0	0	0	0	0.00413386	0.0268226	0.0212454	0.0551323	0.0139734	0.00508832	0.00414301	0.0269039	0.0212845	0.0553005	0.0140704	0.00511414
ENST00000589360.1	AC005786.7	0	0	0	0	0	0	0.071141	0.281663	0.353027	0.450963	0.0574056	0.203519	0.036604	0	0.080564	0.186645	0.091987	0.046676	0	0	0	0	0	0	0.0592039	0.337464	0.383375	0.556552	0.0584451	0.244127	0.0593554	0.338579	0.384006	0.558977	0.0589295	0.24484
ENST00000592368.1	AC005786.5	0	0	0	0	0	0	0.0193953	0.0465107	0	0	0	0.0252376	0	0	0	0	0	0	0	0	0	0	0	0	0.0235164	0.046937	0.00878137	0.00772687	0.00784043	0.0258886	0.02356	0.0471405	0.00880981	0.00778332	0.00790821	0.025987
ENST00000623369.1	AC005786.6	0	0	0	0	0	0	0.31219	0.0563834	0.0683154	0.137271	0.0571801	0.243855	0.014179	0	0.016911	0	0.036023	0	0	0	0	0	0	0	0.342598	0.0214817	0.0537702	0.155042	0.059813	0.203293	0.342972	0.0215272	0.0538332	0.155568	0.0601244	0.203804
ENST00000588553.1	AC005786.3	0	0	0	0	0	0	0.210362	0	0	0	0	0	0	0	0	0	0	0.390212	0	0	0	0	0	0	0.16167	0.0150156	0.0193267	0.0170761	0.0167535	0.0182991	0.161692	0.0151361	0.0193886	0.0171631	0.0168595	0.0183942
ENST00000416526.5	HMG20B	0	0	0	0	0	0	5.94235	7.13727	3.63364	3.06924	3.19312	2.6955	14.0494	15.3811	8.64525	7.31834	9.05578	8.01298	13.65	0	0	0	0	0	0.00976562	0.0111968	0.0112606	0.0108636	0.0897656	0.0236466	0.00979206	0.0112858	0.0112959	0.0109408	0.0901417	0.0237904
ENST00000470356.3	HMG20B	0	0	0	0	0	0	0	0.0456114	0	0	0	0	0	0	0	0	0	0	0	0	0	0	0	0	0.00344091	0.0294363	0.00610649	0.0068458	0.00409306	0.00739324	0.00344827	0.0295369	0.00612388	0.0068925	0.00412598	0.00742816
ENST00000333651.11	HMG20B	0	0	0	0	0	0	1.35554	1.52749	1.31779	0.806008	0.395333	0.259465	3.98866	4.25536	2.93571	2.5846	1.73579	1.2146	0	0	0	0	0	0	2.04057	2.31657	1.5194	1.09739	0.676454	0.418263	2.04305	2.32227	1.52156	1.10164	0.680436	0.419379
ENST00000417382.5	HMG20B	0	0	0	0	0	0	0	0	0	0	0	0	0	0	0	0	0	0	0	0	0	0	0	0	0.00581224	0.00639563	0.00889746	0.00708866	0.00679122	0.00736486	0.0058261	0.00643662	0.00892476	0.00713957	0.00684796	0.00740373
ENST00000453933.5	HMG20B	0	0	0	0	0	0	0	0	0	0	0	0	0	0	0	0	0	0	0	0	0	0	0	0	0.00385048	0.00422594	0.00519759	0.0046448	0.00449271	0.00493681	0.0038589	0.00424946	0.00521312	0.00467787	0.00452929	0.00496193
ENST00000435022.5	HMG20B	0	0	0	0	0	0	0	0	0	0	0	0	0	0	0	0	0	0	0	0	33.31	0	0	0	0.0102789	0.0130607	0.0213682	0.0134839	0.0119911	0.0138506	0.0103068	0.0131725	0.0214305	0.0135796	0.0120929	0.0139281
ENST00000488973.6	HMG20B	0	0	0	0	0	0	0.0118299	0	0.00983088	0.0349472	0	0.013789	0.165797	0.138814	0	0.27038	0	0.068794	0	0	0	0	0	0	0.0219925	0.0279235	0.0164209	0.0560117	0.00376407	0.0192683	0.0220253	0.0280239	0.016451	0.0562444	0.0037947	0.0193276
ENST00000262949.7	HMG20B	0	0	0	0	0	0	0.444901	0.601639	0.197404	0.592507	0.33366	0.311519	0.940548	2.42242	0	0.73927	0.563109	1.13793	0	0	0	0	0	0	0.474523	0.26647	0.0579813	0.277349	0.173804	0.396405	0.475139	0.267425	0.0580755	0.278462	0.175111	0.397467
ENST00000585741.1	HMG20B	0	0	0	0	0	0	0	0	0.0260828	0.0079625	0	0	0	0	0.057175	0	0	0	0	0	0	0	0	0	0.0065812	0.00873826	0.0274721	0.0119172	0.00768242	0.00816436	0.00659751	0.00879876	0.0275317	0.0119984	0.00774666	0.00820796
ENST00000486028.1	HMG20B	0	0	0	0	0	0	0.0150152	0.022861	0.095214	0.0485535	0	0.0405392	0	0.031951	0.203188	0	0	0.038923	0	0	0	0	0	0	0.138378	0.0374702	0.275693	0.057342	0.00695595	0.255237	0.138726	0.0375933	0.276535	0.0575003	0.00700789	0.255861
ENST00000483417.1	HMG20B	0	0	0	0	0	0	0.512003	0.836785	0.0885986	0.294161	0.0278412	0.574338	0.440494	0.748833	0	0.185974	0.037833	0.2073	0	0	0	0	0	0	0.309147	0.328575	0.0257409	0.0619925	0.00679876	0.0188557	0.309455	0.328842	0.0257851	0.0620415	0.00684456	0.0189141
ENST00000487894.5	HMG20B	0	0	0	0	0	0	0	0	0	0	0.00479709	0	0.125116	0.115933	0	0.035241	0.198705	0	0	0	0	0	0	0	0.00679329	0.00895335	0.00529849	0.0068179	0.0128099	0.00444003	0.00680741	0.00899081	0.00531302	0.00687711	0.0128959	0.00446208
ENST00000464304.1	HMG20B	0	0	0	0	0	0	0.0342108	0.0157063	0.0114095	0.0237097	0	0	0	0	0	0.151881	0	0	0	0	0	0	0	0	0.0528063	0.0256473	0.0155835	0.0563568	0.00410042	0.00618384	0.0528827	0.0257666	0.0156124	0.056613	0.00413114	0.00621301
ENST00000493191.1	HMG20B	0	0	0	0	0	0	0	0	0	0	0	0	0	0	0.418027	0	0	0	0	0	0	0	0	0	0.0052452	0.00551568	0.00646158	0.00567368	0.00431887	0.00630302	0.00525782	0.00555055	0.00648072	0.00571503	0.00435306	0.00633422
ENST00000585900.1	HMG20B	0	0	0	0	0	0	0	0	0	0	0	0	0	0.051108	0	0	0	0	0	0	0	0	0	0	0.00474932	0.00542682	0.00739765	0.00641967	0.00488754	0.00534056	0.00476015	0.0054589	0.00742104	0.00646471	0.00492622	0.00536765
ENST00000461099.1	HMG20B	0	0	0	0	0	0	0.0140359	0.00829798	0	0	0	0	0.03643	0.038956	0	0	0	0	0	0	0	0	0	0	0.0203646	0.0127193	0.00511059	0.00455745	0.00471443	0.00484411	0.0203968	0.0127753	0.00512588	0.00458959	0.00475259	0.00486867
ENST00000644452.3	GIPC3	0	0	0	0	0	0	0.00929958	0.0564033	0	0	0	0	0.044124	0	0	0	0	0	0	0	0	0	0	0	0.024702	0.118802	0.001173	0.00102787	0.00328875	0.00111672	0.0247483	0.11915	0.00117602	0.00103441	0.00330942	0.00112172
ENST00000644946.1	GIPC3	0	0	0	0	0	0	0.250106	0.145703	0	0	0.00401931	0	0.368202	0.327714	0	0	0.010366	0	0	0	0	0	0	0	0.404919	0.195172	0.00125498	0.00109979	0.00411722	0.00119471	0.405377	0.195462	0.00125822	0.00110675	0.0041409	0.00120005
ENST00000375190.10	TBXA2R	0	0	0	0	0	0	0	0	0	0	0	0	0	0	0	0	0	0	0	0	0	0	0	0	0.00325064	0.00321704	0.00432116	0.00964677	0.033344	0.00351571	0.00325743	0.00323323	0.00433396	0.00969913	0.0333304	0.00353121
ENST00000589966.1	TBXA2R	0	0	0	0	0	0	0.0861053	0.0726087	0.183415	0.0427707	0.0605959	0.0474847	0.037513	0.02498	0	0	0	0	0	0	0	0	0	0	0.12308	0.108717	0.256148	0.0494916	0.0576028	0.0644192	0.123251	0.108994	0.256523	0.0496794	0.058588	0.0646339
ENST00000411851.3	TBXA2R	0	0	0	0	0	0	0	0	0	0	0	0	0	0	0	0	0	0	0	0	0	0	0	0	0.00307377	0.00348366	0.00483678	0.00352167	0.00458102	0.00317032	0.00307996	0.00350154	0.00485115	0.00354596	0.00464075	0.00318704
ENST00000587717.1	TBXA2R	0	0	0	0	0	0	0	0.0737073	0	0	0	0	0	0	0	0	0	0	0	0	0	0	0	0	0.00548388	0.084724	0.00713798	0.00627643	0.00641071	0.00678006	0.00549664	0.0849712	0.00715993	0.006319	0.00646056	0.00681479
ENST00000592274.1	CACTIN-AS1	0	0	0	0	0	0	0.0364738	0.00744435	0.00769028	0	0.00917018	0	0.030161	0	0.014168	0	0	0	0	0	0	0	0	0	0.0590645	0.0121332	0.0125331	0.00215917	0.014449	0.00245334	0.0591429	0.0121781	0.0125558	0.00217445	0.0145491	0.00246526
ENST00000591726.1	CACTIN	0	0	0	0	0	0	0.0806247	0.0225452	0.092421	0	0.0216576	0.044373	0	0	0	0	0	0	0	0	0	0	0	0	0.0547231	0.0178833	0.0584173	0.0141024	0.0239032	0.0291839	0.054782	0.0179715	0.0584865	0.0141557	0.0239295	0.0292647
ENST00000592721.5	CACTIN	0	0	0	0	0	0	0	0	0	0	0	0	0	0	0	0	0	0	0	0	0	0	0	0	0.00457178	0.00469163	0.00645732	0.00467054	0.00482514	0.0053804	0.00458202	0.00471683	0.00647703	0.00470235	0.00486388	0.00540726
ENST00000429344.7	CACTIN	0	0	0	0	0	0	0.0466788	0.0928049	0.130137	0.0928157	0	0.00428548	0.110367	0.313532	0.339871	0.281183	0	0.036165	0	0	0	0	0	0	0.0759184	0.144006	0.194617	0.146925	0.00334598	0.008487	0.0760179	0.144395	0.194909	0.147529	0.00337237	0.00851856
ENST00000585942.5	CACTIN	0	0	0	0	0	0	0	1.84371e-05	0	0	0	0	0	0	0	0	0	0	0	0	0	0	0	0	0.00957663	0.0220208	0.0200886	0.0115172	0.0111678	0.0120736	0.00960296	0.0221524	0.0201597	0.0116037	0.0112674	0.0121413
ENST00000248420.9	CACTIN	0	0	0	0	0	0	0.36859	0.173982	0.248139	0.1933	0.150765	0.16122	1.25233	0	0.501449	0.62792	0.785485	0.758792	0	0	0	0	0	0	0.603459	0.266235	0.348175	0.280745	0.201665	0.212644	0.604175	0.266698	0.348607	0.281747	0.202852	0.213129
ENST00000221899.7	CACTIN	0	0	0	0	0	0	0	0.0308173	2.6201e-09	0	0	0	0	0.399532	0.229651	0	0	0	0	0	0	0	0	0	0.0113133	0.0336231	0.025007	0.0138092	0.0129638	0.0165761	0.0113465	0.0338385	0.0251004	0.0139174	0.0130844	0.0166753
ENST00000589321.5	CACTIN	0	0	0	0	0	0	0	0	0	0	0	0	0	0	0	0	0	0	0	0	0	0	0	0	0.00220925	0.00309867	0.00305923	0.00300005	0.00243778	0.00288684	0.00221357	0.00311367	0.00306786	0.00302065	0.00245639	0.00290077
ENST00000587175.1	CACTIN	0	0	0	0	0	0	0.0087213	0.0145169	0.00597526	0.0166614	0	0.00732621	0.02362	0.03266	0.010899	0.010735	0	0.055723	0	0	0	0	0	0	0.0144212	0.0208776	0.0100458	0.0258424	0.00215764	0.011698	0.0144414	0.0209426	0.0100646	0.0259494	0.0021739	0.0117348
ENST00000588749.1	CACTIN	0	0	0	0	0	0	0	0	0	0	0	0	0	0	0	0	0	0	0	0	0	0	0	0	0.00725198	0.00812687	0.00874543	0.0106163	0.00794018	0.00832218	0.00727031	0.0081829	0.00877338	0.0106913	0.00800527	0.00836632
ENST00000591978.1	CACTIN	0	0	0	0	0	0	0.0848661	0.0174767	0.0395816	0.0241058	0.0285934	0.0348835	0.07598	0.040961	0.008106	0.031182	0.052041	0.063497	0	0	0	0	0	0	0.132741	0.0229339	0.0521633	0.034327	0.0412001	0.0519822	0.132906	0.0229954	0.0522446	0.0344601	0.0414433	0.0521257
ENST00000679885.1	PIP5K1C	0	0	0	0	0	0	0.00185151	0.0173522	0	0.000869704	0.000585661	5.69943e-06	0	0	0	0	0	0	0	0	0	0	0	0	0.0174519	0.0166029	0.0133443	0.0179702	0.0387016	0.0239617	0.0174999	0.0166858	0.0133895	0.0180881	0.0382498	0.0240984
ENST00000679828.1	PIP5K1C	0	0	0	0	0	0	0.230683	0.222534	0.0997212	0.0612888	0.0841749	0.0761377	0.528257	0.46627	0.173795	0.141852	0.088732	0.114987	0	0	0	0	0	0	0.402751	0.364092	0.161202	0.103629	0.14945	0.140052	0.403236	0.364909	0.161454	0.104036	0.150161	0.140404
ENST00000335312.8	PIP5K1C	0	0	0	0	0	0	0.0581189	0.0173522	0.503164	0.464872	0.17984	0.161569	0.252693	0.17975	1.33491	1.24875	0.956796	0.723459	0	0	0	0	0	0	0.0736068	0.0329279	0.778658	0.751095	0.226152	0.193474	0.073678	0.0330507	0.779788	0.753998	0.228387	0.193963
ENST00000539785.5	PIP5K1C	0	0	0	0	0	0	0	0	0.00762621	0.00544347	0	0	0	0	0	0.024017	0	0	0	0	0	0	0	0	0.00340497	0.00405736	0.0151627	0.011627	0.00286353	0.00311425	0.00341189	0.00407752	0.0151945	0.0116867	0.00288541	0.0031293
ENST00000537021.1	PIP5K1C	0	0	0	0	0	0	0	0.0197739	0	0	0	0	0	0.121313	0	0	0	0	0	0	0	0	0	0	0.00565123	0.0369362	0.0069055	0.0058995	0.00534619	0.00495463	0.00566365	0.0370467	0.0069248	0.00593842	0.00538564	0.00497463
ENST00000589578.5	PIP5K1C	0	0	0	0	0	0	0.0286992	0.0319235	0.0240741	0.0162481	0.0106169	0.00896307	0.137324	0	0	0.067306	0.032003	0.041077	0	0	0	0	0	0	0.0428564	0.0436659	0.0309454	0.0212921	0.0121774	0.00979801	0.0429043	0.0437625	0.0309878	0.0213691	0.0122502	0.00982583
ENST00000592530.1	PIP5K1C	0	0	0	0	0	0	0.178614	0.576253	0.653697	0.577356	0.106699	0.0440484	0	0.385545	0.207751	0	0	0	0	0	0	0	0	0	0.0445748	0.473229	0.312599	0.312689	0.0214984	0.01662	0.0447381	0.474666	0.313112	0.313918	0.0216978	0.0167145
ENST00000587482.1	PIP5K1C	0	0	0	0	0	0	0	0	0	0	0	0	0	0	0	0	0	0	0	0	0	0	0	0	0.008216	0.00883879	0.0130834	0.00879157	0.00394085	0.00464482	0.00823655	0.00889358	0.013127	0.00885381	0.00397119	0.00466797
ENST00000636612.1	PIP5K1C	0	0	0	0	0	0	0	0	0	0	0	0	0	0	0	0	0	0	0	0	0	0	0	0	0.0151222	0.0156653	0.0203145	0.0179557	0.0174694	0.0192295	0.0151718	0.0158155	0.0203921	0.0180863	0.0176267	0.0193465
ENST00000637724.1	PIP5K1C	0	0	0	0	0	0	0	0.0354837	0	0	0	0	0	0.079458	0	0	0	0	0	0	0	0	0	0	0.00554636	0.0370734	0.00722091	0.00634958	0.00648321	0.00685866	0.00555957	0.0372278	0.00724357	0.00639524	0.00653761	0.00689479
ENST00000586675.1	AC004637.1	0	0	0	0	0	0	0.0834834	0.014119	0.0769747	0.0639465	0.0973433	0	0	0	0	0	0	0	0	0	0	0	0	0	0.0996022	0.0178817	0.0817724	0.0721352	0.106	0.00640142	0.0997416	0.017968	0.0819112	0.0724541	0.106719	0.00643505
ENST00000590545.5	TJP3	0	0	0	0	0	0	0	0	0	0	0	0	0	0	0	0	0	0	0	0	0	0	0	0	0.00802597	0.00533828	0.00701206	0.00519634	0.00599822	0.00561846	0.0080466	0.00536903	0.0070331	0.00523201	0.00604536	0.00564694
ENST00000541714.7	TJP3	0	0	0	0	0	0	0	0	0	0	0	0	0	0	0	0	0	0	0	0	0	0	0	0	0.0094844	0.01118	0.00877036	0.00443462	0.00757132	0.0043457	0.00951021	0.0112683	0.00878646	0.00445773	0.00762254	0.00436108
ENST00000539908.6	TJP3	0	0	0	0	0	0	1.63952e-10	0	0	0	0.0242717	0.0105785	0	0	0	0	0.011978	0.010839	0	0	0	0	0	0	0.014237	0.0147471	0.00555351	0.00550422	0.0126375	0.00527807	0.0142824	0.0148847	0.00556679	0.00553036	0.0127114	0.005295
ENST00000587912.1	TJP3	0	0	0	0	0	0	0	0.0175527	0.0151227	0	0	0	0	0	0.0377	0	0	0	0	0	0	0	0	0	0.0113678	0.0302172	0.0186284	0.00900044	0.00438354	0.00459785	0.0113975	0.0303374	0.0186655	0.00905198	0.00441808	0.00462089
ENST00000589378.5	TJP3	0	0	0	0	0	0	0.082533	0.0915111	0	0.0121604	0	0	0.220733	0.269752	0	0.031506	0	0	0	0	0	0	0	0	0.128024	0.137199	0.00696031	0.00671592	0.00765068	0.00442888	0.128185	0.13762	0.00697453	0.00674012	0.00770377	0.0044445
ENST00000587686.1	TJP3	0	0	0	0	0	0	0.372817	0.296415	0.0206272	0	0	0	0.733774	0.791243	0.020598	0	0	0	0	0	0	0	0	0	0.59692	0.447506	0.0127432	0.00508276	0.0103608	0.0048669	0.597616	0.448402	0.0127575	0.00510758	0.010424	0.0048832
ENST00000591493.1	TJP3	0	0	0	0	0	0	0.0692581	0.0766068	0.0181372	0	0	0.0599938	0.11498	0.125965	0	0	0	0	0	0	0	0	0	0	0.0933793	0.0907249	0.0219513	0.00368323	0.00381188	0.0757824	0.093483	0.0908398	0.0219861	0.00370571	0.00383729	0.0759684
ENST00000586032.5	TJP3	0	0	0	0	0	0	0	0	0.0173563	0	0	0.00133875	0	0	0.09824	0	0	0	0	0	0	0	0	0	0.00976518	0.00963508	0.0350842	0.00457139	0.00610235	0.0118418	0.00979246	0.00970581	0.035147	0.00460236	0.00615061	0.0118971
ENST00000587641.1	TJP3	0	0	0	0	0	0	0.380335	0.241977	0.0525283	0	0.029261	0.0939148	0.113432	0	0	0	0.053862	0.128592	0	0	0	0	0	0	0.276747	0.068688	0.0298813	0.0081014	0.0217766	0.070936	0.276974	0.068756	0.0299428	0.00815035	0.0218645	0.071076
ENST00000316757.4	APBA3	0	0	0	0	0	0	0.00249021	0.0108934	0.0420311	0	0	0.0065384	0.020426	0.076576	0.187398	0.027732	0	0	0	0	0	0	0	0	0.00561425	0.0272475	0.0726384	0.00573019	0.00287757	0.0123581	0.00562339	0.0273086	0.0727525	0.00576158	0.00289953	0.0123967
ENST00000588984.5	APBA3	0	0	0	0	0	0	0.000361007	0	0	0.00411034	0	0	0	0	0	0	0	0	0	0	0	0	0	0	0.00339638	0.00381527	0.00315027	0.0052755	0.00249405	0.00402381	0.00340283	0.0038323	0.00315917	0.00530749	0.00251275	0.00404257
ENST00000590064.1	APBA3	0	0	0	0	0	0	0.141202	0.0671211	0.14439	0.105825	0.0739277	0.0899284	0.326039	0.122927	0.177573	0.151429	0.1201	0.300058	0	0	0	0	0	0	0.20815	0.0827395	0.20873	0.158097	0.112216	0.127184	0.2084	0.0829746	0.209037	0.158669	0.112924	0.127521
ENST00000591678.1	APBA3	0	0	0	0	0	0	0	0	0	0	0	0	0	0	0	0	0	0	0	0	0	0	0	0	0.00692367	0.00649319	0.00792699	0.00518017	0.00531898	0.00560105	0.00694083	0.00653437	0.00795189	0.00521651	0.00536189	0.00562972
ENST00000586991.1	APBA3	0	0	0	0	0	0	0.128709	0.163336	0.114205	0.021124	0.011525	0	0.402645	0.235033	0.202331	0.074658	0.045993	0	0	0	0	0	0	0	0.161181	0.191837	0.128192	0.0271565	0.0161916	0.00589703	0.161387	0.192356	0.12839	0.0272744	0.0163018	0.00592712
ENST00000592826.1	APBA3	0	0	0	0	0	0	0	0.0144174	0	0	0	0	0	0	0	0	0.045993	0	0	0	0	0	0	0	0.00482941	0.0108954	0.00583773	0.0051301	0.00603896	0.00627102	0.00484052	0.0109685	0.00585548	0.00516636	0.00608842	0.00630302
ENST00000590238.1	APBA3	0	0	0	0	0	0	0.01572	0.0378033	0.0665505	0.0560966	0.0329459	0.0226771	0	0	0	0.083747	0	0.092467	0	0	0	0	0	0	0.0223267	0.033051	0.0857495	0.0733609	0.0424948	0.0267715	0.0223619	0.0332004	0.0858869	0.073652	0.0427598	0.0268547
ENST00000589934.1	APBA3	0	0	0	0	0	0	0.215488	0.242714	0.284026	0.203552	0.0424489	0.077143	0.422494	0.431793	0.784944	0.592698	0.18311	0.139362	0	0	0	0	0	0	0.300086	0.311706	0.332748	0.266416	0.0501976	0.0917598	0.300463	0.312535	0.333247	0.26745	0.0505083	0.0920141
ENST00000586503.1	AC005954.4	0	0	0	0	0	0	0.130716	0.398836	0.466925	0.269596	0.209296	0.382443	0.058405	0.045321	0	0.021337	0	0	0	0	0	0	0	0	0.253358	0.26669	0.45793	0.364455	0.213049	0.484739	0.253668	0.267453	0.458821	0.365927	0.214379	0.486091
ENST00000591962.1	AC005954.3	0	0	0	0	0	0	0.0918475	0	0.271536	0.0994399	0.107065	0.342928	0	0	0.199897	0	0	0	0	0	0	0	0	0	0.0944833	0.00760621	0.24669	0.0959463	0.100522	0.309989	0.0945851	0.00765391	0.247018	0.096232	0.101017	0.310723
ENST00000330133.5	MRPL54	0	0	0	0	0	0	2.88876	3.41605	3.16514	2.66476	1.15594	0.783335	4.92378	5.02921	4.97594	3.99485	2.77428	1.67898	0	0	0	0	0	0	3.95908	4.37235	3.88281	3.45674	1.44581	0.959164	3.96383	4.38222	3.88842	3.46905	1.45375	0.961665
ENST00000589174.1	MRPL54	0	0	0	0	0	0	0	0.0418724	0	0	0	0	0	0.039533	0	0	0	0	0	0	0	0	0	0	0.00519245	0.0478907	0.00679341	0.00595491	0.00605785	0.00646659	0.00520453	0.0480619	0.0068144	0.00599669	0.00610692	0.00650011
ENST00000555978.5	RAX2	0	0	0	0	0	0	0.0393632	0.0207754	0.0789468	0.0246855	0.0105	0.0148145	0	0	0	0	0	0	0	0	0	0	0	0	0.049088	0.0100758	0.0320548	0.0294746	0.0103944	0.0147736	0.0491449	0.0101268	0.032204	0.0295781	0.0104594	0.014812
ENST00000555633.3	RAX2	0	0	0	0	0	0	0	0	0	0	0	0	0	0	0	0	0	0	0	0	0	0	0	0	0.00678976	0.0226069	0.079488	0.00739535	0.00574367	0.00675537	0.00680523	0.0226536	0.0795096	0.00744473	0.00578484	0.0067834
ENST00000588332.1	AC005777.3	0	0	0	0	0	0	0	0	0	0	0	0	0	0	0	0	0	0	0	0	0	0	0	0	0.0123056	0.0128375	0.01638	0.0144561	0.0142643	0.0155208	0.0123431	0.0129525	0.0164402	0.0145664	0.0143985	0.0156135
ENST00000619596.4	MATK	0	0	0	0	0	0	0.00176429	0.0117992	0	0	0	0	0	0.39789	0	0	0	0.032033	0	0	0	0	0	0	0.0332377	0.0347562	0.00371819	0.0027494	0.00358785	0.00525175	0.0332934	0.0349228	0.00372804	0.00276682	0.00361535	0.00527551
ENST00000310132.11	MATK	0	0	0	0	0	0	0	0.0434143	0	0	0	0	0	0.08688	0	0	0	0	0	0	0	0	0	0	0.00927877	0.0526787	0.00298988	0.00224876	0.00288095	0.00363063	0.00930054	0.0527439	0.00299778	0.00226332	0.00290315	0.00364738
ENST00000395040.6	MATK	0	0	0	0	0	0	0.0400857	0	0	0	0	0	0.541304	0	0	0	0	0	0	0	0	0	0	0	0.0513421	0.00889729	0.00328395	0.00249056	0.00311357	0.00420961	0.0513962	0.00895555	0.00329265	0.00250656	0.00313787	0.00422904
ENST00000585778.5	MATK	0	0	0	0	0	0	0	0	0	0	0	0	0	0	0	0	0	0	0	0	0	0	0	0	0.00353181	0.0108898	0.00314516	0.00235336	0.00303788	0.00406954	0.00353931	0.0109631	0.00315348	0.00236855	0.00306127	0.00408817
ENST00000395045.6	MATK	0	0	0	0	0	0	0	0	0.00927817	0	0	0	0	0	0	0	0	0	0	0	0	0	0	0	0.00565402	0.00603463	0.0165988	0.0023285	0.00283325	0.00372868	0.0056662	0.00606665	0.0166242	0.00234331	0.00285471	0.00374573
ENST00000590493.5	MATK	0	0	0	0	0	0	0.149842	0.118729	0	0	0	0.043449	0	0	0	0	0	0	0	0	0	0	0	0	0.280962	0.302578	0.0152639	0.00789711	0.0113414	0.0414839	0.281288	0.303254	0.0152949	0.00793416	0.0114306	0.0415674
ENST00000588983.5	MATK	0	0	0	0	0	0	0.220079	0.482541	0	0	0.0788092	0.0677182	0	0.615925	0	0	0.066514	0	0	0	0	0	0	0	0.189985	0.453011	0.00711396	0.0042859	0.0764427	0.074048	0.190222	0.454016	0.00713404	0.00431455	0.0768357	0.0742494
ENST00000587180.1	MATK	0	0	0	0	0	0	0.229093	0.605422	0.045883	0.0131703	0.0341808	0.0334374	0	0.994269	0.0802	0.074312	0.045777	0.110748	0	0	0	0	0	0	0.250338	0.713929	0.0213247	0.00665274	0.0357044	0.03138	0.250644	0.715769	0.0213583	0.00669149	0.0359295	0.0314694
ENST00000590028.5	MATK	0	0	0	0	0	0	0	0	0	0	0	0	0	0	0	0	0	0	0	0	0	0	0	0	0.00384175	0.00791727	0.00488557	0.00429139	0.00442653	0.00464381	0.00385014	0.00797206	0.00490011	0.00432152	0.00446207	0.00466724
ENST00000590849.1	MATK	0	0	0	0	0	0	0	0	0	0	0	0	0	0	0	0	0	0	0	0	0	0	0	0	0.00469923	0.00510576	0.00637438	0.0052754	0.0054142	0.00570354	0.00470996	0.00513581	0.00639399	0.00531277	0.00545847	0.00573291
ENST00000591059.1	MATK	0	0	0	0	0	0	0	0	0	0	0.0199549	0	0	0	0	0	0	0	0	0	0	0	0	0	0.00435568	0.00506094	0.00564613	0.00496128	0.0249235	0.00536541	0.00436546	0.00509059	0.00566322	0.00499633	0.0250936	0.00539287
ENST00000590980.1	MATK	0	0	0	0	0	0	0	0	0	0	0	0	0	0	0	0	0	0	0	0	0	0	0	0	0.004562	0.00485547	0.00591817	0.00520099	0.0053398	0.00562346	0.00457228	0.00488291	0.0059361	0.00523713	0.00538236	0.00565212
ENST00000590821.1	MATK	0	0	0	0	0	0	0.066197	0.0444965	0.0381684	0.116393	0.0171666	0.0257876	0	0	0	0	0	0	0	0	0	0	0	0	0.0881309	0.053276	0.045845	0.128404	0.022496	0.031052	0.088572	0.0534889	0.0460562	0.129289	0.0226665	0.0312775
ENST00000592612.1	MATK	0	0	0	0	0	0	0	0	0	0	0	0	0	0	0	0	0	0	0	0	0	0	0	0	0.00464688	0.170719	0.011932	0.0127018	0.0100893	0.0110115	0.00465733	0.171074	0.0119597	0.0123477	0.01002	0.0110497
ENST00000592300.1	MATK	0	0	0	0	0	0	0	0.311347	0.0126097	0.0232674	0.011603	0.0126604	0	0	0	0	0	0	0	0	0	0	0	0	0.00691349	0.018386	0.0111309	0.0240261	0.0127115	0.0108026	0.00695626	0.0185623	0.011159	0.0254505	0.0133355	0.0108669
ENST00000262961.9	ZFR2	0	0	0	0	0	0	0.0684569	0.0333526	0.0146073	0.0237574	0.0728427	0.098106	0.078401	0.05319	0.032315	0.056527	0.160423	0.43431	0	0	0	0	0	0	0.115871	0.0520987	0.0215759	0.0465717	0.110644	0.143291	0.116019	0.0522338	0.0216109	0.0467608	0.111332	0.143689
ENST00000438164.2	ZFR2	0	0	0	0	0	0	0	0	0	0	0	0	0	0	0	0	0	0	0	0	0	0	0	0	0.00240711	0.00304536	0.00531239	0.00297202	0.00283352	0.00331944	0.00241191	0.00306031	0.00532681	0.00299254	0.00285554	0.00333568
ENST00000591965.5	ZFR2	0	0	0	0	0	0	0	0	0	0	0	0	0	0	0	0	0	0	0	0	0	0	0	0	0.00467374	0.00462929	0.00563434	0.00495089	0.0054568	0.00561096	0.00468432	0.00465524	0.00565134	0.0049855	0.00550067	0.00563958
ENST00000592807.5	ZFR2	0	0	0	0	0	0	0	0.202399	0.0184747	0.0407168	0	0.0425088	0	0	0	0	0	0	0	0	0	0	0	0	0.00524328	0.209884	0.0177926	0.0272646	0.00613498	0.030792	0.0052554	0.210467	0.0178306	0.027384	0.00618388	0.0308915
ENST00000587212.5	ZFR2	0	0	0	0	0	0	0	0	0	0	0	0	0	0	0	0	0	0	0	0	0	0	0	0	0.00817539	0.00591831	0.00656869	0.00663053	0.00727696	0.00715261	0.00819462	0.00595392	0.00658879	0.00667694	0.00733642	0.00718952
ENST00000586578.1	ZFR2	0	0	0	0	0	0	0.14833	0	0.157737	0.220429	0.193004	0	0.053121	0	0.338112	0.686475	0.149779	0.058007	0	0	0	0	0	0	0.0496365	0.0100313	0.211591	0.344565	0.249868	0.0126841	0.0497199	0.0100996	0.211837	0.345652	0.251094	0.0127513
ENST00000439086.2	ZFR2	0	0	0	0	0	0	0.261928	0.326956	0	0.0236927	0	0.146891	0.865881	0.550581	0	0	0.474736	0.426695	0	0	0	0	0	0	0.609401	0.48086	0.0229207	0.0465105	0.0200671	0.180791	0.610097	0.481837	0.0230087	0.0467192	0.0202603	0.181228
ENST00000674260.1	ZFR2	0	0	0	0	0	0	0.36546	0.244865	0.0723331	0.162062	0	0.145345	0.704784	0.518157	0.024514	0.165331	0.085186	0.033698	0	0	0	0	0	0	0.445629	0.273326	0.0699163	0.102821	0.00852047	0.176135	0.446167	0.27401	0.0700289	0.103234	0.00858518	0.1766
ENST00000592398.1	ZFR2	0	0	0	0	0	0	0	0.138139	0	0	0	0	0	0	0	0	0	0	0	0	0	0	0	0	0.00626698	0.139449	0.0097989	0.0077599	0.00734186	0.00661795	0.00628173	0.13978	0.00983006	0.00781132	0.00739811	0.00665104
ENST00000591712.1	ZFR2	0	0	0	0	0	0	0	0	0.0419124	0	0.0331378	0	0	0	0	0	0	0	0	0	0	0	0	0	0.0116965	0.00838979	0.0178727	0.00934774	0.0238863	0.00918905	0.0117296	0.00844514	0.0179366	0.00941009	0.0240326	0.00923676
ENST00000586853.1	FTLP5	0	0	0	0	0	0	0	0	0	0	0	0	0	0	0	0	0	0	0	0	0	0	0	0	0.00471789	0.00501912	0.00612396	0.00538235	0.00552106	0.00581863	0.00472868	0.005049	0.00614276	0.00542099	0.00556713	0.00584882
ENST00000598136.5	ATCAY	0	0	0	0	0	0	0	0	0.0783861	0	0	0	0	0	0	0	0	0	0	0	0	0	0	0	0.0074728	0.00919372	0.0118664	0.00909102	0.0117489	0.0102431	0.00749153	0.00926072	0.0119055	0.00915164	0.0118408	0.010297
ENST00000595916.5	ATCAY	0	0	0	0	0	0	0.0212036	0	0.184098	0.130253	0.0399039	0.108878	0.04069	0	0.262137	0.164728	0	0.047708	0	0	0	0	0	0	0.0192098	0.00521433	0.18863	0.13876	0.0397232	0.116852	0.0192474	0.00524482	0.188928	0.13933	0.0399946	0.117188
ENST00000597739.1	ATCAY	0	0	0	0	0	0	0.0377119	0	0.317297	0.163979	0.0634729	0.142407	0.055818	0.147744	0.388897	0.244811	0.039857	0.046952	0	3.06	0	0	0	0	0.0477743	0.00492804	0.35367	0.187318	0.0785595	0.179023	0.0478387	0.0049582	0.354215	0.188066	0.0790073	0.179497
ENST00000450849.7	ATCAY	0	0	0	0	0	0	2.5792	2.22665	5.11449	4.28329	1.94106	2.23616	5.12495	4.06262	8.82542	7.98634	4.75066	4.92683	0	4.46	0	3.11	0	0	4.55666	3.68722	8.13884	7.23672	3.1451	3.46227	4.56152	3.69296	8.15035	7.26074	3.16141	3.47113
ENST00000600960.1	ATCAY	0	0	0	0	0	0	0.647454	0.404873	0.372037	0.271274	0.254868	0.206828	0.140047	0.034881	0.193604	0.059676	0.186688	0.191544	0	0	0	0	0	4.54	0.834458	0.425358	0.522313	0.211907	0.301845	0.251223	0.83601	0.426537	0.522949	0.212566	0.303954	0.251913
ENST00000601323.1	ATCAY	0	0	0	0	0	0	2.57546	2.14875	2.80056	3.21586	1.90154	2.52853	0.773771	1.50313	0	1.14502	0.306409	0	0	0	0	0	0	0	1.79201	1.22633	0.109129	1.49958	1.17139	1.78825	1.78936	1.21505	0.104956	1.47008	1.1512	1.78433
ENST00000584410.2	RN7SL202P	0	0	0	0	0	0	0.120876	0.0747504	1.61372	0.720938	0	0.0477172	0	0	0	0	0	0	0	0	0	0	0	0	0.0989227	0.0431644	1.05841	0.567891	0.0104238	0.0374246	0.0990867	0.0435052	1.06003	0.570239	0.0105163	0.0375645
ENST00000616156.4	NMRK2	0	0	0	0	0	0	0	0	0	0	0	0	0	0	0	0	0	0	0	0	0	0	0	0	0.0108216	0.0114165	0.00339311	0.00297807	0.00444187	0.0032269	0.0108519	0.0115054	0.00340275	0.00299829	0.00447809	0.00324254
ENST00000168977.6	NMRK2	0	0	0	0	0	0	0.750147	0.732156	0	0	0	0	2.89664	3.11199	0	0	0	0	0	0	0	0	0	0	1.61763	1.71392	0.00346235	0.00303896	0.00462068	0.00329266	1.61971	1.71886	0.0034722	0.00305959	0.00465853	0.00330864
ENST00000599576.5	NMRK2	0	0	0	0	0	0	0	0.0683263	0	0	0	0	0.054043	0	0	0	0	0	0	0	0	0	0	0	0.00707606	0.055048	0.00507996	0.00446256	0.00459893	0.00482826	0.00709344	0.0552331	0.00509497	0.0044929	0.00463437	0.00485233
ENST00000593949.1	NMRK2	0	0	0	0	0	0	0.590627	0.703662	0	0	0	0	0.197222	0	0	0	0	0	0	0	0	0	0	0	0.757445	0.702841	0.00421141	0.00369794	0.00682953	0.00400392	0.758474	0.704966	0.00422361	0.00372304	0.00688833	0.0040236
ENST00000597889.1	NMRK2	0	0	0	0	0	0	2.85618	1.85483	0	0	0.0828487	0	4.74306	2.36038	0	0	0	0	0	0	0	0	0	0	2.42736	0.911377	0.00666452	0.00585888	0.072301	0.00633121	2.42973	0.910684	0.00668453	0.00589713	0.0726276	0.00636285
ENST00000545797.7	DAPK3	0	0	0	0	0	0	0	0.0662569	0	0.195443	0	0	0	0.524407	0.481251	0.082446	0	0	0	0	0	0	0	0	0.0141447	0.214346	0.0187283	0.835582	0.0146307	0.0181989	0.0141905	0.215317	0.0188007	0.839099	0.0147775	0.0183068
ENST00000301264.7	DAPK3	0	0	0	0	0	0	0.393469	0.330434	0.94426	0.368599	0.25002	0.161319	1.51283	1.05076	2.86883	2.36016	1.69764	1.16017	0	0	0	0	0	0	0.655295	0.421184	1.47742	0.0524929	0.387289	0.233036	0.656087	0.42188	1.47963	0.0527256	0.389728	0.233634
ENST00000595279.1	DAPK3	0	0	0	0	0	0	0.035917	0.0369492	0.0632043	0.0296786	0.0024512	0.0156327	0.169713	0.172318	0.236282	0.106177	0.046572	0.095339	0	0	0	0	0	0	0.0589596	0.0577237	0.091931	0.0460377	0.00504608	0.0226693	0.0590361	0.0578876	0.0920731	0.0462252	0.005081	0.0227364
ENST00000594894.1	DAPK3	0	0	0	0	0	0	0	0	0.0574079	0.0139193	0	0	0	0	0.044844	0	0	0	0	0	0	0	0	0	0.00469979	0.00541678	0.0569201	0.0163351	0.00583087	0.00611891	0.00471042	0.00544835	0.0570157	0.0164134	0.00587688	0.00615015
ENST00000596311.5	DAPK3	0	0	0	0	0	0	0.560642	0.700506	1.01111	0.515938	0.125798	0.134062	1.87478	2.28523	1.70857	2.28461	1.20737	1.57583	0	0	0	0	0	0	1.48218	1.65304	1.80883	1.1878	0.239351	0.217198	1.48406	1.65684	1.81188	1.19685	0.242501	0.218153
ENST00000601824.1	DAPK3	0	0	0	0	0	0	0.781164	0.824413	1.35564	1.24533	0.449241	0.901439	0.516251	0.27018	1.85334	0	0	0.550515	0	34.67	0	0	0	0	0.0388886	0.0364571	0.694997	0.768185	0.302054	0.950092	0.0390913	0.0369411	0.6955	0.76503	0.30135	0.952047
ENST00000593844.1	DAPK3	0	0	0	0	0	0	0.336847	0	0	0.0649097	0.159093	0	0.360911	0	0.307193	0.67162	0	0	0	0	0	0	0	0	0.553212	0.0131551	0.0160172	0.111383	0.234301	0.0144841	0.553694	0.0132533	0.0160728	0.111934	0.235554	0.0145661
ENST00000600794.1	EEF2	0	0	0	0	0	0	69.4535	67.6804	51.5925	47.1187	71.447	66.1588	90.7443	85.8761	77.4157	69.5194	109.649	87.8112	63.63	87.1	97.45	0	97.04	0	57.5837	48.0166	27.9021	32.7462	61.291	56.972	57.5768	47.8075	27.8648	32.5494	61.1018	56.988
ENST00000309311.7	EEF2	0	0	0	0	0	0	38.57	42.1879	42.7487	30.0187	21.0873	19.8332	77.2557	76.9592	71.6423	54.6649	58.7859	53.9661	28.12	10.56	13.4	28.42	13.57	14.53	67.5449	70.0414	69.8428	51.2386	34.1804	31.0219	67.6298	70.2137	69.952	51.4488	34.395	31.1092
ENST00000596417.1	EEF2	0	0	0	0	0	0	2.22439	0.221715	0.624249	1.8045	0	0.223537	1.06338	2.76737	3.56204	2.28648	0.228496	0.676598	0	0	0	0	0	0	0.0538812	0.0133206	0.0216407	0.127131	0.0138225	0.018513	0.0541234	0.0134336	0.0217206	0.127251	0.0139357	0.0186192
ENST00000598182.5	EEF2	0	0	0	0	0	0	11.5573	11.8429	16.1754	11.8223	8.34649	0.000492473	15.2562	10.6902	20.5722	20.995	14.0451	0	0	0	0	0	0	0	1.48138	1.16029	3.7652	3.64637	0.0349535	0.0270947	1.48076	1.14376	3.75127	3.5965	0.0352267	0.027265
ENST00000598436.1	EEF2	0	0	0	0	0	0	154.267	112.585	130.35	87.8761	61.9185	65.6119	226.218	153.726	174.066	121.263	113.936	110.977	131.44	29.67	0	60.35	80.68	18.01	201.073	132.582	147.846	106.019	76.0329	70.4469	201.295	132.805	148.051	106.353	76.351	70.6072
ENST00000600720.1	EEF2	0	0	0	0	0	0	0.130872	0.109524	0.0661338	0.0665929	0.045077	0.0690763	0.405575	0.399383	0.302653	0.306465	0.133695	0.201609	0	0	0	0	0	0	0.161906	0.124582	0.0725787	0.0770128	0.051954	0.0777265	0.162098	0.124851	0.0726877	0.0772528	0.0522171	0.0779275
ENST00000594885.1	EEF2	0	0	0	0	0	0	0.327897	0.346334	0.56018	0.151876	0.313458	0.137599	0.265751	0.470713	0.728879	0.189239	0.631871	0.385232	0	0	0	0	0	0	0.405597	0.382556	0.582124	0.166966	0.359122	0.152598	0.406089	0.38345	0.582943	0.167526	0.361044	0.153001
ENST00000262971.3	PIAS4	0	0	0	0	0	0	0.274517	0.302466	0.309132	0.267241	0.0411412	0.0861452	0.685934	0.683152	0.53137	0.472054	0.136925	0.234015	0	0	0	0	0	0	0.487818	0.49736	0.501016	0.438016	0.06514	0.130171	0.488415	0.498531	0.501766	0.439701	0.0655276	0.130526
ENST00000599999.5	PIAS4	0	0	0	0	0	0	0.354619	0.0572782	0.27151	0	0	0	0	0	0.242782	0	0	0	0	0	0	0	0	0	0.427121	0.0239007	0.291418	0.0174908	0.0126299	0.0117709	0.427619	0.0241563	0.291833	0.0176043	0.0127266	0.0118325
ENST00000600566.5	PIAS4	0	0	0	0	0	0	1.49358	1.69878	1.50119	1.17874	0.838937	0.481754	2.85292	2.65403	2.15415	2.08078	1.88649	0.744368	0	0	32.65	0	0	0	1.94276	2.07742	1.72023	1.40935	1.00176	0.547681	1.94505	2.08184	1.72267	1.41408	1.00712	0.549061
ENST00000593518.1	PIAS4	0	0	0	0	0	0	0.0800839	0.0416294	0	0	0	0	0	0	0	0	0	0	0	0	0	0	0	0	0.0943675	0.0441396	0.0119681	0.0124225	0.00963978	0.00927885	0.0945114	0.0442311	0.0120078	0.0125072	0.00971581	0.00932739
ENST00000596144.1	PIAS4	0	0	0	0	0	0	0.22838	0.0735047	0.190285	0.025775	0.0198201	0.0113872	0.126485	0.160056	0.343371	0.117018	0	0.039647	0	0	0	0	0	0	0.193788	0.0605658	0.142065	0.0254872	0.0183268	0.0158037	0.194043	0.060782	0.142286	0.0255997	0.0184573	0.0158606
ENST00000601439.1	PIAS4	0	0	0	0	0	0	4.39959e-07	0.15115	0	0	0	0	0	0	0	0.263139	0	0	0	0	0	0	0	0	0.0119699	0.0129572	0.0142085	0.0119742	0.0109482	0.0129865	0.0120054	0.013069	0.0142581	0.0120594	0.0110407	0.0130594
ENST00000322357.9	ZBTB7A	0	0	0	0	0	0	0.316902	0.269531	0.245721	0.241479	0.267751	0.32609	0.642146	0.448605	0.42465	0.440293	0.700485	0.826711	0	0	0	0	0	1.97	0.53298	0.428507	0.382366	0.393468	0.416069	0.493252	0.533605	0.429358	0.382923	0.394858	0.418363	0.494544
ENST00000601588.1	ZBTB7A	0	0	0	0	0	0	0	0	0	0	0	0	0	0	0	0	0	0	0	0	0	0	0	0	0.00173088	0.00184898	0.00234642	0.00187901	0.00198935	0.00206351	0.00173418	0.00185713	0.00235296	0.0018921	0.00200488	0.00207338
ENST00000600056.1	CTD-2622I13.3	0	0	0	0	0	0	0.0488153	0.0409149	0.0353677	0.0147644	0	0	0.131302	0.096516	0.0312	0	0	0	0	0	0	0	0	0	0.068426	0.0536835	0.0455783	0.021417	0.00471187	0.00494922	0.0685215	0.0538768	0.0456577	0.0215205	0.00475105	0.00497458
ENST00000262948.10	MAP2K2	0	0	0	0	0	0	0.110231	0.119114	0.810161	0.0775832	0.0603272	0.0699693	3.84402	3.1947	6.03095	5.49615	0	3.65634	0	0	0	0	0	0	0.672573	0.646399	1.70649	0.943609	0.0943459	0.23313	0.673478	0.648628	1.70926	0.948252	0.095074	0.233832
ENST00000600584.5	MAP2K2	0	0	0	0	0	0	0.0692257	0.0802323	0.0441814	0.0207075	0.016108	0.041809	0.075406	0.107605	0.015649	0.021218	0.031395	0.089275	0	0	0	0	0	0	0.104224	0.116653	0.0588726	0.0295599	0.0133142	0.047531	0.104354	0.116924	0.0589594	0.0296773	0.0133976	0.0476598
ENST00000601786.5	MAP2K2	0	0	0	0	0	0	0.00322306	0	0.00399539	0.00364323	0	0.00406332	0.035856	0	0	0	0	0.139118	0	0	0	0	0	0	0.0074945	0.00301011	0.00821719	0.00763159	0.00417466	0.00879641	0.00750723	0.00302527	0.0082348	0.00767281	0.00420897	0.00883056
ENST00000394867.8	MAP2K2	0	0	0	0	0	0	2.92448	2.54869	3.13696	2.48564	1.02013	0.886851	4.01798	3.26723	2.43385	0.998597	5.41751	0	5.42	0	0	11.8	0	0	4.82091	4.08228	4.0933	3.47728	1.75819	1.3359	4.82682	4.09204	4.09919	3.49045	1.76989	1.3397
ENST00000597263.5	MAP2K2	0	0	0	0	0	0	0.0465177	0.0264632	0.120734	0.0340211	0	0	0.25731	0.115007	0.352603	0.120403	0.108706	0.107212	0	0	0	0	0	0	0.064803	0.0353765	0.145364	0.0452516	0.00678823	0.00687204	0.0648953	0.0355081	0.145592	0.0454367	0.00684373	0.00690778
ENST00000599021.1	MAP2K2	0	0	0	0	0	0	3.7477	4.08775	2.32297	4.01375	3.4303	3.977	5.6273	5.91247	4.65285	6.18306	4.92389	5.656	0	0	0	0	0	0	0.0232953	0.033061	0.019101	0.711806	1.55189	2.56141	0.0233811	0.0334808	0.0191682	0.711332	1.55417	2.56661
ENST00000595715.1	MAP2K2	0	0	0	0	0	0	0	0	0	0.0459111	0	0	0	0	0.074496	0	0	0	0	0	0	0	0	0	0.00710944	0.00752024	0.0107924	0.0923964	0.00392676	0.0201531	0.00712616	0.00756699	0.0108234	0.0927493	0.00395619	0.0202267
ENST00000593364.5	MAP2K2	0	0	0	0	0	0	0	0	0	0	0.00912799	0	0	0	0	0	0	0	0	0	0	0	0	0	0.00477423	0.00515685	0.00608553	0.00547186	0.0144497	0.0061369	0.00478534	0.00518876	0.00610428	0.00551178	0.0145643	0.00616955
ENST00000602167.5	MAP2K2	0	0	0	0	0	0	2.27888	2.04167	1.42146	1.02279	1.87816	1.84446	2.89499	1.67836	0.932366	1.91873	0.377639	0.53089	0	0	0	0	0	0	1.52102	1.30356	0.527609	0.541999	1.28841	1.57512	1.52247	1.30422	0.528217	0.542184	1.29213	1.57845
ENST00000597008.5	MAP2K2	0	0	0	0	0	0	0.271155	0.33771	0.0373063	0.0647035	0.139858	0.25907	0.568914	0.911867	0.22711	0.221757	0.77229	0.890574	0	20.42	0	0	0	0	0.372579	0.429865	0.0449357	0.0816805	0.179225	0.32637	0.373013	0.430765	0.045008	0.0819528	0.180169	0.327206
ENST00000599345.1	MAP2K2	0	0	0	0	0	0	0.332663	0.525461	0.202169	0.568821	0	0.0882914	0.089487	0.30597	0	0.044255	0	0	0	0	0	0	0	0	0.0188993	0.12878	0.0177349	0.0243544	0.0082628	0.0138133	0.018964	0.129471	0.0177999	0.0245094	0.00833008	0.0138882
ENST00000619020.1	Metazoa_SRP	0	0	0	0	0	0	2.74843	2.24983	0.803943	0.782117	1.13805	0.972685	0	0	0	0	0	0	0	0	0	0	0	0	0.965211	0.214371	0.0442993	0.0731312	0.158848	0.248128	0.966494	0.215209	0.0443976	0.0734571	0.15989	0.248974
ENST00000078445.7	CREB3L3	0	0	0	0	0	0	0.00827326	0.00326693	0	0	0	0	0.004405	0.00488	0	0	0	0	0	0	0	0	0	0	0.0141126	0.00583164	0.00197725	0.0015629	0.0016406	0.0016965	0.0141314	0.00584851	0.00198232	0.00157297	0.0016521	0.00170426
ENST00000595923.5	CREB3L3	0	0	0	0	0	0	0	0	0	0	0	0	0	0	0	0	0	0	0	0	0	0	0	0	0.0028111	0.00229398	0.00330111	0.00240867	0.00251241	0.00261162	0.00281685	0.0023037	0.00330973	0.00242463	0.00253083	0.00262399
ENST00000602257.5	CREB3L3	0	0	0	0	0	0	0	0	0	0	0	0	0	0	0	0	0	0	0	0	0	0	0	0	0.00282186	0.00234159	0.00340401	0.00245972	0.00256477	0.00266681	0.00282763	0.00235154	0.00341288	0.00247601	0.00258357	0.00267945
ENST00000602147.1	CREB3L3	0	0	0	0	0	0	0	0	0	0	0	0	0	0	0	0	0	0	0	0	0	0	0	0	0.00230342	0.00246926	0.0036644	0.00259682	0.00270526	0.002815	0.00230792	0.00248006	0.00367397	0.00261417	0.00272535	0.00282844
ENST00000598894.1	CREB3L3	0	0	0	0	0	0	0.0938373	0	0.0118706	0	0	0	0	0	0	0	0	0	0	0	0	0	0	0	0.115597	0.00495102	0.0100754	0.00530684	0.00544562	0.00573738	0.11572	0.00497525	0.010098	0.00533874	0.00548169	0.00576471
ENST00000599365.5	SIRT6	0	0	0	0	0	0	0	0	0	0	0.0314867	0.000983486	0	0	0	0	0.20049	0	0	0	0	0	0	0	0.0132777	0.00879921	0.00940486	0.00832222	0.0146425	0.00573402	0.0133073	0.00884335	0.00943477	0.00837928	0.0147256	0.0057608
ENST00000601488.5	SIRT6	0	0	0	0	0	0	0.00993596	0	0.0567636	0	0	0.00950082	0.038506	0.141842	0	0	0	0	0	0	0	0	0	0	0.00925155	0.0129277	0.0726645	0.0134487	0.00613718	0.0402722	0.0092665	0.0129799	0.0727546	0.013523	0.00618235	0.0403615
ENST00000305232.10	SIRT6	0	0	0	0	0	0	0.0340377	0	0.0679635	0.0827599	0	9.72224e-08	0.187399	0	0.391117	0	0	0	0	0	0	0	0	0	0.0289821	0.014998	0.0539173	0.0561896	0.00811301	0.0144304	0.0289975	0.0150448	0.0539488	0.056294	0.00816731	0.0144793
ENST00000337491.7	SIRT6	0	0	0	0	0	0	0	0.0484076	0	0.000160792	0	0.0377457	0	0	0	0.176077	0	0.273364	0	0	0	0	0	0	0.00693457	0.0183729	0.0198945	0.0191895	0.0066127	0.00685561	0.00694862	0.0183855	0.0199485	0.0193133	0.00665874	0.00688518
ENST00000600938.5	SIRT6	0	0	0	0	0	0	0	0	0	0	0	0	0	0	0	0	0	0	0	0	0	0	0	0	0.00575313	0.00857497	0.00795263	0.0150157	0.00970618	0.00495851	0.00576514	0.00861507	0.00797703	0.0150933	0.00977148	0.00498178
ENST00000594279.5	SIRT6	0	0	0	0	0	0	0	0	0	0	0	0	0	0	0	0	0	0	0	0	0	0	0	0	0.00802437	0.0089054	0.0167792	0.00940389	0.00598818	0.00573387	0.00804094	0.00894572	0.0168275	0.00946951	0.00603155	0.00575929
ENST00000596119.5	SIRT6	0	0	0	0	0	0	0	0	0	0	0	0	0	0	0	0	0	0	0	0	0	0	0	0	0.00243918	0.00705617	0.00471707	0.0045727	0.00326735	0.00360701	0.00244404	0.00709482	0.00472956	0.00460245	0.00329258	0.00362272
ENST00000597896.5	SIRT6	0	0	0	0	0	0	0	0	0	0	0	0	0	0	0	0	0	0	0	0	0	0	0	0	0.0049663	0.00490947	0.00651856	0.00529569	0.00462753	0.00428982	0.00497658	0.00493626	0.00653814	0.00533164	0.00466414	0.00431127
ENST00000595670.5	SIRT6	0	0	0	0	0	0	0	0	0	0	0	0	0	0	0	0	0	0	0	0	0	0	0	0	0.004594	0.00480606	0.00586295	0.00584253	0.00519567	0.00416485	0.00460404	0.00483159	0.00588001	0.00588427	0.00523552	0.00418478
ENST00000600540.5	SIRT6	0	0	0	0	0	0	0	0.0268024	0	0	0	0	0	0.296605	0.026467	0.065409	0	0	0	0	0	0	0	0	0.00267996	0.0212649	0.0158736	0.00753396	0.0037192	0.00401706	0.00268537	0.0213462	0.015899	0.00757711	0.00374787	0.00403435
ENST00000601571.1	SIRT6	0	0	0	0	0	0	0	0	0	0	0	0	0	0	0	0	0	0	0	0	0	0	0	0	0.00625406	0.00607645	0.00834229	0.00657787	0.00532898	0.0048673	0.00626713	0.00611125	0.00836788	0.00662174	0.00537108	0.00489183
ENST00000601069.5	SIRT6	0	0	0	0	0	0	0	0.0115692	0.0158846	0.0178252	0	0.00378211	0	0	0	0	0	0	0	0	0	0	0	0	0.00314244	0.0286882	0.0105153	0.0125635	0.0031521	0.00458402	0.00314853	0.0287475	0.0105392	0.0126077	0.00317628	0.00460328
ENST00000596298.5	SIRT6	0	0	0	0	0	0	0	0.0192263	0.0204684	0.115429	0.0189765	0	0	0.080113	0	0.226912	0	0	0	0	0	0	0	0	0.0112399	0.0320208	0.0191408	0.131566	0.0113047	0.00645065	0.0112691	0.0321621	0.0191947	0.132113	0.0113864	0.00648138
ENST00000599394.1	SIRT6	0	0	0	0	0	0	0.1272	0.0660727	0.244103	0.0681901	0	0.0841986	0.127646	0	0.22289	0.222834	0	0	0	0	0	0	0	0	0.150947	0.074916	0.286065	0.0827955	0.00835685	0.101924	0.151122	0.0750991	0.28647	0.083078	0.00841531	0.102195
ENST00000594341.1	SIRT6	0	0	0	0	0	0	0	0	0.110505	0.0882342	0.0888113	0.125982	0	0	0.054704	0.048348	0.115392	0.170151	0	0	0	0	0	0	0.0063619	0.0077214	0.100877	0.0854332	0.0828922	0.115855	0.00637729	0.00777107	0.101041	0.0857476	0.0833704	0.116172
ENST00000600132.5	ANKRD24	0	0	0	0	0	0	0	0	0	0.0184843	0	0.0253295	0	0	0	0.049589	0.069986	0.228457	0	0	0	0	0	0	0.0145072	0.0134912	0.00434814	0.022237	0.00855106	0.0435135	0.0145497	0.0135743	0.00435815	0.0223113	0.00860729	0.0436234
ENST00000318934.8	ANKRD24	0	0	0	0	0	0	0.101744	0.0338721	0.0135744	0	0.0111749	0.0207229	0.457546	0	0	0	0	0	0	0	0	0	0	0	0.164486	0.0542776	0.0128604	0.0050339	0.0104194	0.0278167	0.164668	0.0543321	0.0128767	0.00506469	0.0104885	0.027899
ENST00000597689.5	ANKRD24	0	0	0	0	0	0	0.339769	0.231951	0	0.00103526	0.0283042	0.0237619	0.525418	0.236992	0	0	0.112429	0	0	0	0	0	0	0	0.58821	0.373559	0.00427727	0.00623173	0.0362098	0.025315	0.588911	0.37442	0.00428817	0.00626548	0.0364132	0.0253859
ENST00000262970.9	ANKRD24	0	0	0	0	0	0	0	0.0740069	0	0	0	0	0	0.485216	0.050174	0	0	0	0	0	0	0	0	0	0.00571151	0.117905	0.00548384	0.00289077	0.00459174	0.00384213	0.00572525	0.11834	0.00549605	0.00290953	0.0046285	0.00386048
ENST00000595928.1	ANKRD24	0	0	0	0	0	0	0	0.0388592	0	0	0	0	0	0.149082	0	0	0	0	0	0	0	0	0	0	0.00448098	0.0487008	0.00627497	0.00430783	0.00559379	0.00970223	0.00449108	0.0488611	0.00629321	0.00433772	0.00563863	0.009752
ENST00000595096.1	ANKRD24	0	0	0	0	0	0	0.258228	0.375173	0.162993	0.00987701	0.0140779	0.00543848	0	0.586306	0.105294	0	0	0	0	0	0	0	0	0	0.0623731	0.256799	0.172221	0.0114192	0.0142008	0.012657	0.0625577	0.257392	0.172471	0.0114834	0.0143029	0.0127201
ENST00000221847.6	EBI3	0	0	0	0	0	0	0.0105284	0.0450508	0	0	0	0	0	0.100828	0	0	0	0	0	0	0	0	0	0	0.0173192	0.0656281	0.00345318	0.0030309	0.0031488	0.00328395	0.0173434	0.0657835	0.00346286	0.00305063	0.00317149	0.00329958
ENST00000599339.1	EBI3	0	0	0	0	0	0	0	0	0	0	0	0	0	0	0	0	0	0	0	0	0	0	0	0	0.00661231	0.00854657	0.00864046	0.00760243	0.00771842	0.00820372	0.0066287	0.00860751	0.0086682	0.00765665	0.00778293	0.00824754
ENST00000622962.1	AC005578.3	0	0	0	0	0	0	0.024742	0.00958531	0.0565357	0.0303945	0	0.0287569	0.016614	0.019044	0.049075	0.062776	0	0	0	0	0	0	0	0	0.0375082	0.0146571	0.0772328	0.044491	0.00340573	0.0392606	0.0375592	0.0147124	0.0773556	0.0446794	0.00343275	0.0393778
ENST00000262962.12	YJU2	0	0	0	0	0	0	0.794717	0.979563	0.87487	1.01727	0.524073	0.530064	3.02634	2.95075	2.42924	2.65206	2.61956	2.46706	5.59	10.92	0	0	0	0	1.3455	1.52811	1.32309	1.64066	0.782768	0.798462	1.34723	1.53251	1.32515	1.64771	0.787784	0.800745
ENST00000596496.1	YJU2	0	0	0	0	0	0	1.20648	1.22442	1.60133	0.692749	0.675937	0.840224	0.282911	0	0.764028	0.418977	0.31002	0.174926	0	0	0	0	0	0	1.56851	1.60627	2.07874	0.800842	0.908027	1.01375	1.56999	1.60706	2.08125	0.801081	0.910925	1.0158
ENST00000543264.7	SHD	0	0	0	0	0	0	0.0423326	0.0858691	0.263392	0.177123	0.0944438	0.0431863	0.07069	0.258688	0.291216	0.221892	0.256307	0.270708	0	0	0	0	0	0	0.0552938	0.11872	0.476716	0.301747	0.14012	0.0231823	0.0553471	0.118846	0.477386	0.302875	0.14093	0.0232989
ENST00000599689.1	SHD	0	0	0	0	0	0	0.0476782	0.0191176	0.300116	0.296753	0.130505	0.179861	0.171583	0.225416	1.5769	1.14244	1.02411	1.03141	0	0	0	0	0	0	0.088207	0.0417836	0.352629	0.428864	0.190939	0.296161	0.088339	0.0421265	0.353226	0.430714	0.192214	0.296936
ENST00000593383.1	SHD	0	0	0	0	0	0	0	0	0	0	0	0	0	0	0	0.065838	0	0	0	0	0	0	0	0	0.00977659	0.0094575	0.00993056	0.00755503	0.00907279	0.0221878	0.00980131	0.00953089	0.00996306	0.00760824	0.0091487	0.0222544
ENST00000600475.1	SHD	0	0	0	0	0	0	0.104304	0.58658	0.307574	0.0818925	0.126476	0.254101	0.213867	0	0.053118	0.093113	0.064651	0.435991	0	0	0	0	0	0	0.109548	0.585728	0.286651	0.0819438	0.117937	0.25164	0.109689	0.586821	0.28705	0.0822026	0.118497	0.252257
ENST00000597466.1	SHD	0	0	0	0	0	0	0	0	0.244087	0.0603235	0	0	0.075103	0	0	0	0	0	0	0	0	0	0	0	0.00964689	0.00826568	0.125547	0.037115	0.0111988	0.00975627	0.00967282	0.00832156	0.125753	0.0372707	0.0112888	0.00980829
ENST00000595645.5	TMIGD2	0	0	0	0	0	0	0.0396058	0.0543266	0	0.0300559	0.0276518	0.0227776	0.014552	0.149255	0.014385	0.119683	0	0.024181	0	0	0	0	0	0	0.0623178	0.0525913	0.00533683	0.0249578	0.0284524	0.0257969	0.062393	0.052647	0.0053516	0.0250397	0.0286128	0.025863
ENST00000301272.6	TMIGD2	0	0	0	0	0	0	0	0	0.0109796	0	0	0	0	0	0	0	0	0	0	0	0	0	0	0	0.00803125	0.0197176	0.0189022	0.0164462	0.00934854	0.00875422	0.00804977	0.0198576	0.0189309	0.0165304	0.00941863	0.00879358
ENST00000600114.5	TMIGD2	0	0	0	0	0	0	0	0	0.00403633	0	0	0	0	0	0	0	0	0	0	0	0	0	0	0	0.00515047	0.00547255	0.0110879	0.00709064	0.00602367	0.00636108	0.0051624	0.00550485	0.0111205	0.00713983	0.0060721	0.0063939
ENST00000600349.1	TMIGD2	0	0	0	0	0	0	0	0	0	0	0	0	0	0	0	0	0	0	0	0	0	0	0	0	0.00712245	0.00752768	0.00932308	0.00820535	0.00830851	0.00885017	0.00714044	0.00757839	0.0093533	0.00826363	0.0083778	0.00889773
ENST00000221856.11	FSD1	0	0	0	0	0	0	0.0327526	0.227739	6.4532e-05	0.203113	0	0	0	1.08977	0.763152	0.813563	0	0.326819	0	0	0	0	0	0	0.0994974	0.612798	0.0799641	0.428882	0.0332081	0.00747481	0.0997056	0.615093	0.0802354	0.43194	0.0336318	0.00751209
ENST00000599375.5	FSD1	0	0	0	0	0	0	0	0	0	0	0	0	0	0	0.115771	0.036939	0.160653	0.080857	0	0	0	0	0	0	0.00822715	0.00701306	0.0109924	0.00590185	0.00933964	0.00573909	0.00824866	0.00705847	0.0110287	0.00594371	0.00941808	0.00576835
ENST00000601678.5	FSD1	0	0	0	0	0	0	0.296525	0.266837	0.160688	0.0911322	0.0569352	0.0692009	0.522176	0.502089	0.224553	0.190844	0.063902	0.186094	5.26	0	0	0	0	0	0.52279	0.422351	0.254824	0.153396	0.0856116	0.108531	0.523417	0.423315	0.255197	0.153988	0.0861069	0.108833
ENST00000597590.5	FSD1	0	0	0	0	0	0	0.408198	0.339867	0.539098	0.223734	0.0681193	0.0257633	1.17646	0	0.448063	0	0.390882	0	0	0	0	0	0	0	0.880931	0.57048	0.86499	0.395349	0.124691	0.0246199	0.881939	0.571053	0.866082	0.396918	0.125276	0.0246999
ENST00000601006.1	FSD1	0	0	0	0	0	0	0	0	0	0	0.425344	0.327984	0	0	0	0	0.860313	0.503167	0	0	0	276.31	0	0	0.0150537	0.0124682	0.0165361	0.0127108	0.314801	0.295326	0.015103	0.0125745	0.0165962	0.0128007	0.316909	0.296239
ENST00000601815.5	FSD1	0	0	0	0	0	0	0.772992	0.994231	1.67263	1.09077	0.624772	0.401854	0	1.03704	1.63813	0.978737	0.759953	0.252312	0	0	0	0	0	0	0.49924	0.951756	1.09189	0.755411	0.498841	0.33618	0.499743	0.953098	1.09334	0.75632	0.501044	0.33692
ENST00000597480.1	FSD1	0	0	0	0	0	0	0	0	0	0	0	0	0	0	0	0	0	0	0	0	0	0	0	0	0.0115971	0.016456	0.0134363	0.0122983	0.0072672	0.0114572	0.011631	0.0166181	0.0134828	0.0123876	0.00732565	0.0115202
ENST00000598010.5	FSD1	0	0	0	0	0	0	0.513135	0.479094	0.273554	0.446318	0.0757306	0.0993843	0.534389	0.538539	0.22053	0.734555	0.064659	0.114206	0	0	0	0	0	0	0.268366	0.0223831	0.026243	0.233557	0.0246751	0.0958164	0.268647	0.0225909	0.0263327	0.233109	0.0247973	0.0960467
ENST00000598179.1	FSD1	0	0	0	0	0	0	0.38234	0.242105	0.205166	0.152809	0.0508869	0.0910774	0.630404	0.220159	0.121415	0.255367	0.169456	0.049494	0	0	0	0	0	0	0.570239	0.270288	0.346251	0.206887	0.0547343	0.151921	0.570925	0.270764	0.346794	0.206705	0.0549989	0.152347
ENST00000594438.1	FSD1	0	0	0	0	0	0	0	0	0	0	0	0	0	0	0	0.041584	0	0	0	0	0	0	0	0	0.00625265	0.00653947	0.00844828	0.0072823	0.00715409	0.00758783	0.00626784	0.00658078	0.00847519	0.00733327	0.00721237	0.00762772
ENST00000601956.5	STAP2	0	0	0	0	0	0	0	0.285381	0	0	0.0556551	0.0561379	0	0.070956	0	0	0	0	0	0	0	0	0	0	0.103399	0.222839	0.0650542	0.00855719	0.031376	0.0235224	0.103532	0.223332	0.065163	0.00861027	0.0316235	0.0236177
ENST00000598443.5	STAP2	0	0	0	0	0	0	0	0	0	0	0	0	0	0	0	0	0	0	0	0	0	0	0	0	0.00527944	0.00725079	0.00834624	0.00607796	0.00887372	0.0102229	0.00529167	0.00729744	0.00837212	0.0061195	0.00894546	0.0102748
ENST00000600324.5	STAP2	0	0	0	0	0	0	0.16821	0.0269134	0.0327973	0	0.014142	0	0.414072	0	0.071127	0	0	0.119258	0	0	0	0	0	0	0.230973	0.0410845	0.023898	0.00711828	0.046643	0.0101574	0.231228	0.0412226	0.0239715	0.00716414	0.0467892	0.0102046
ENST00000594605.6	STAP2	0	0	0	0	0	0	0.231062	0.0720543	0.0499364	0.0315006	0	0	0.696051	0.330359	0.292654	0.226457	0.201926	0.156769	0	0	0	0	0	0	0.364017	0.151231	0.0650592	0.0554893	0.0115772	0.0104821	0.364428	0.151567	0.0651613	0.0556699	0.01168	0.0105303
ENST00000599736.5	STAP2	0	0	0	0	0	0	0.0828094	0.052334	0.130606	0.109424	0.0143766	0.0984212	0.103946	0.068828	0.037087	0.070108	0	0	0	0	0	0	0	0	0.140268	0.0868137	0.196921	0.168687	0.0220251	0.145319	0.14044	0.0870299	0.197199	0.169295	0.0221708	0.145679
ENST00000597593.5	STAP2	0	0	0	0	0	0	0.0329298	0	0.0283819	0.0268744	0.116525	0.0195552	0	0.051209	0	0	0.379003	0	0	0	0	0	0	0	0.0211728	0.00796428	0.0310745	0.0300722	0.108731	0.0198057	0.0212071	0.00801507	0.0311299	0.0301749	0.109144	0.0198692
ENST00000596242.5	STAP2	0	0	0	0	0	0	0.1999	0	0	0.058149	0	0.0454066	0	0	0	0	0	0	0	0	0	0	0	0	0.282279	0.00380873	0.0237197	0.290746	0.0150071	0.103779	0.282423	0.00382597	0.0237812	0.291061	0.0150867	0.103926
ENST00000602007.5	STAP2	0	0	0	0	0	0	0.0480778	0	0.0509023	0.168082	0.0718737	0	0.016288	0	0	0	0	0	0	0	0	0	0	0	0.0264516	0.00541828	0.0954073	0.0911622	0.0290733	0.0202102	0.0267324	0.00547133	0.0955423	0.0921707	0.0291786	0.0204809
ENST00000601179.1	STAP2	0	0	0	0	0	0	0	0.0104901	0.0103564	0	0.0185301	0	0	0	0	0	0	0	0	0	0	0	0	0	0.00404709	0.0154457	0.0158868	0.00503244	0.0249267	0.00540279	0.00405597	0.0155142	0.0159206	0.0050674	0.0250944	0.00543001
ENST00000601482.1	STAP2	0	0	0	0	0	0	0.489029	0.640152	0.562935	0.20253	0.109888	0.0903748	0	0.508492	0.492336	0	0	0	0	0	0	0	0	0	0.699084	0.789196	0.734506	0.246263	0.106849	0.075465	0.699918	0.79067	0.735497	0.247034	0.107439	0.0756328
ENST00000598582.1	AC007292.7	0	0	0	0	0	0	0.0341482	0.0815822	0.179165	0.295833	0	0.116414	0	0	0.101863	0.17639	0	0	0	0	0	0	0	0	0.0315748	0.0645027	0.136136	0.243079	0.00961663	0.0939037	0.0316353	0.0647959	0.136372	0.244132	0.00970236	0.0942037
ENST00000262966.12	MPND	0	0	0	0	0	0	0.00987985	0.0466171	0.0582102	0.0117784	0	0.0237843	0.102786	0.232034	0.251953	0.282279	0	0.142238	0	0	0	0	0	0	0.0142759	0.128998	0.148107	0.0464375	0.0071225	0.0390092	0.0142952	0.129261	0.148324	0.046677	0.00718148	0.0391321
ENST00000359935.8	MPND	0	0	0	0	0	0	0	0.0569349	0.0911567	0.0367514	0.0154235	0	0	0.042014	0.264817	0.174638	0.25349	0	0	0	0	0	0	0	0.0176018	0.0860534	0.112142	0.074394	0.0354839	0.0137289	0.0176477	0.08635	0.112336	0.074734	0.0357331	0.0138076
ENST00000599840.6	MPND	0	0	0	0	0	0	0.378777	0.367965	0.597076	0.533836	0.271627	1.14303e-05	0.769952	0.909062	1.28272	1.2158	0.777456	0.726642	0	0	0	0	0	0	0.0284675	0.0961932	0.0456087	0.268149	0.0896948	0.0187559	0.0285379	0.0971205	0.0457964	0.269408	0.0903431	0.0188699
ENST00000594716.5	MPND	0	0	0	0	0	0	0	0	0	0	0	0	0.048603	0	0	0.024603	0.166165	0	0	0	0	0	0	0	0.00455558	0.00580509	0.00607433	0.00644451	0.00527363	0.00446397	0.0045652	0.00583829	0.0060924	0.00648906	0.00531443	0.00448622
ENST00000596722.5	MPND	0	0	0	0	0	0	0	0	0	0	0	0	0	0	0	0	0	0	0	0	0	0	0	0	0.00708406	0.0153289	0.00811818	0.0093541	0.00586329	0.00535448	0.00709904	0.0154622	0.00814349	0.00942381	0.00591092	0.00538181
ENST00000597036.5	MPND	0	0	0	0	0	0	2.79473e-05	0.0373557	0.16738	0.100114	0.0221472	0.195391	0	0.054309	0.222337	0	0.096037	0	0	0	0	0	0	0	0.538742	0.370315	0.915944	0.590149	0.32298	0.235386	0.539361	0.370578	0.917188	0.592197	0.324822	0.235922
ENST00000601877.1	MPND	0	0	0	0	0	0	0.0863264	0.024813	0	0.0456859	0.0556456	0	0.043948	0	0	0	0	0	0	0	0	0	0	0	0.0867598	0.0253738	0.00887825	0.0444997	0.0493672	0.00789538	0.0868813	0.0254854	0.00890641	0.0446756	0.0496605	0.00793653
ENST00000594162.1	MPND	0	0	0	0	0	0	0.267606	0.383099	1.26972	0.907379	0.248209	0.316682	0	0	0.143571	0.405237	0	0	0	0	0	0	0	0	0.585738	0.590654	1.6607	1.19174	0.345929	0.29012	0.586418	0.591595	1.663	1.19564	0.347715	0.290802
ENST00000594776.1	AC007292.4	0	0	0	0	0	0	0.383338	0	0.965336	0.828336	0.38389	0.31793	0	0	0	0	0	0	0	0	0	0	0	0	0.308454	0.00729545	0.673046	0.758054	0.319688	0.196243	0.308848	0.00734464	0.674076	0.761483	0.321876	0.196859
ENST00000600054.1	EIF1P6	0	0	0	0	0	0	0	0	0	0.0506007	0.0272519	0.0269128	0	0	0	0.114184	0	0	0	0	0	0	0	0	0.00706549	0.00746858	0.00924675	0.0478472	0.027287	0.0277613	0.00708158	0.00751503	0.00927528	0.0480053	0.0274452	0.027855
ENST00000593524.1	AC007292.3	0	0	0	0	0	0	0.144147	0.0803117	0.189167	0.137222	0.123653	0.104365	0.008167	0	0.066516	0.038491	0.174912	0.012313	0	0	0	0	0	0	0.226821	0.119243	0.274708	0.206332	0.178627	0.143663	0.227116	0.119621	0.275153	0.207274	0.179883	0.144111
ENST00000269886.7	SH3GL1	0	0	0	0	0	0	0.839815	0.881796	1.45801	1.05791	0.335289	0.351697	2.55994	2.7001	3.8093	2.75825	2.08093	1.68764	0	0	0	0	0	0	1.29658	1.38181	2.08994	1.59653	0.53496	0.528772	1.29817	1.38524	2.09306	1.60292	0.538226	0.530208
ENST00000598564.5	SH3GL1	0	0	0	0	0	0	0.0299364	0.0209647	0	0	0	0	0.125355	0.101765	0.154308	0.042129	0.023389	0.025962	0	0	0	0	0	0	0.0527692	0.0312815	0.00485018	0.0116212	0.00346871	0.00441015	0.0528417	0.0313827	0.00486448	0.011677	0.00349513	0.00443208
ENST00000417295.6	SH3GL1	0	0	0	0	0	0	0.0610475	0.171959	0.163955	0.047172	0.296049	0.258461	0.109538	0.344302	0.210046	0.107374	0.892869	0.851797	0	0	0	12.47	0	0	0.0805011	0.175058	0.184441	0.0455189	0.408406	0.356024	0.0806328	0.175795	0.184771	0.0457396	0.411028	0.357048
ENST00000593591.5	SH3GL1	0	0	0	0	0	0	0.0339619	0.112593	0.111155	0.173756	0.130031	0.0725831	0.03657	0.019427	0.0185	0.148677	0.145	0	0	0	0	0	0	0	0.0251548	0.103967	0.0687789	0.172968	0.100715	0.0445641	0.0251906	0.104178	0.0688801	0.173506	0.101183	0.0446835
ENST00000598230.5	SH3GL1	0	0	0	0	0	0	0.143143	0.31988	7.13515e-08	0.372618	0.15655	0.0965691	0.164519	0	0.05705	0.714592	0.255407	0	0	0	0	0	0	0	0.122616	0.284767	0.0171588	0.375629	0.103529	0.0530401	0.122762	0.285214	0.0172152	0.376482	0.103928	0.0531922
ENST00000598219.1	SH3GL1	0	0	0	0	0	0	0.246312	0.0681133	0.156018	0.0538942	0.101294	0.220084	0	0	0.039205	0	0	0.086595	0	0	0	0	0	0	0.22197	0.157759	0.150325	0.0559618	0.0928409	0.206979	0.221993	0.15745	0.150354	0.055863	0.0925954	0.206983
ENST00000594444.1	AC007292.6	0	0	0	0	0	0	0.304471	0.542402	0.59858	0.420154	0.241101	0.260058	0.072454	0.103356	0.161104	0.110695	0.115062	0.142943	0	0	0	0	0	0	0.398484	0.584453	0.613399	0.504402	0.287378	0.300895	0.398996	0.586039	0.614343	0.506493	0.28924	0.301752
ENST00000301280.10	CHAF1A	0	0	0	0	0	0	3.53821	3.49761	1.96206	1.41529	0.402428	0.311509	6.01398	5.84272	2.80827	2.27006	0.9115	0.754366	2.16	0	0	4.7	0	0	6.43608	6.06053	3.21726	2.46865	0.700845	0.524773	6.44373	6.07292	3.22186	2.47704	0.704976	0.526196
ENST00000587580.1	CHAF1A	0	0	0	0	0	0	0	0	0	0	0	0	0.868667	0.676956	0.046149	0.322505	0	0.054119	0	0	0	0	0	0	0.0104765	0.0104334	0.010072	0.008944	0.00909022	0.0116648	0.0105022	0.0104974	0.0100992	0.00898179	0.00914326	0.0117199
ENST00000585854.1	CHAF1A	0	0	0	0	0	0	4.54745	5.82251	0.707904	0.621267	1.30508	0.49144	5.47444	7.78856	0.664736	0.719784	2.46036	0.71155	0	0	0	0	0	0	3.07771	4.26468	0.0172604	0.0163038	1.14633	0.294737	3.07872	4.26035	0.0173095	0.0163507	1.14726	0.294869
ENST00000587739.1	CHAF1A	0	0	0	0	0	0	6.62994	7.5138	1.84974	1.30224	0.55212	0.545407	7.2592	7.80022	1.66898	1.23852	0.487424	0.280156	0	40.28	0	0	0	0	8.97782	9.52787	2.0225	1.40152	0.588925	0.607388	8.98742	9.54278	2.02506	1.40494	0.590876	0.608702
ENST00000585371.1	CHAF1A	0	0	0	0	0	0	0.117789	0.0301339	0	0.00540636	0	0	0.169317	0.040311	0	0.012117	0	0	0	0	0	0	0	0	0.170138	0.0412855	0.00429107	0.00991471	0.00402515	0.0042869	0.170308	0.0413526	0.00430266	0.00994955	0.00404935	0.00430625
ENST00000587368.1	CHAF1A	0	0	0	0	0	0	0.0108095	0.146466	0	0	0	0	0.156188	0.037242	0.041135	0	0	0	0	0	0	0	0	0	0.0153029	0.167417	0.00599659	0.00549412	0.00554323	0.00581536	0.0153297	0.167885	0.00601472	0.0055321	0.00558693	0.00584495
ENST00000589648.1	CHAF1A	0	0	0	0	0	0	0.0837689	0.110225	0.119037	0.0396351	0	0.13044	0.146417	0.233939	0.234749	0.035843	0	0	0	0	0	0	0	0	0.10551	0.12896	0.13426	0.047983	0.00532821	0.148253	0.105647	0.129296	0.134464	0.048165	0.00536883	0.14865
ENST00000590159.1	CTB-50L17.5	0	0	0	0	0	0	0.0645897	0.0869707	0.0117042	0.0682136	0	0.0441056	0	0	0	0	0	0	0	0	0	0	0	0	0.082071	0.102798	0.0165864	0.0827601	0.00535514	0.05057	0.0821853	0.103147	0.0166225	0.0831202	0.00539992	0.0507275
ENST00000591919.5	UBXN6	0	0	0	0	0	0	0.0130622	0.0272858	0.0673752	0.0348488	0.0326572	0.0251533	0.04625	0.131766	0.448514	0.445607	0.115785	0.63026	0	0	0	10.6	0	0	0.0188894	0.0372992	0.0850799	0.0438514	0.0427931	0.0314919	0.0189178	0.0374147	0.0852135	0.0440274	0.0430573	0.0315916
ENST00000301281.11	UBXN6	0	0	0	0	0	0	0.347418	0.256595	1.16562	1.47329	0.947023	1.32737	2.6709	0.187956	3.48211	5.27403	8.43528	6.38524	0	0	0	0	0	0	1.50618	1.89422	5.64157	4.14968	2.60452	2.24191	1.50803	1.89892	5.65	4.16591	2.6202	2.24798
ENST00000588238.1	UBXN6	0	0	0	0	0	0	0.0254859	0.0105095	0.028157	0.0199073	0.00479623	0.0157906	0.056476	0.004115	0.033225	0.023248	0.034964	0.059907	0	0	0	0	0	0	0.0452829	0.0172365	0.0447113	0.0340255	0.00804414	0.0247094	0.0453403	0.0172818	0.0447767	0.03416	0.00810076	0.0247784
ENST00000587009.5	UBXN6	0	0	0	0	0	0	0.00893368	0	0	0.00591347	0	0.00609332	0.014799	0	0	0	0.082704	0.026688	0	0	0	0	0	0	0.0019964	0.00246318	0.00400474	0.00274953	0.00223784	0.00266946	0.00200024	0.00247417	0.00401615	0.00276809	0.00225476	0.00268213
ENST00000394765.7	UBXN6	0	0	0	0	0	0	0.620606	1.0614	2.83488	1.28176	0.838423	0.230913	0	3.00857	5.99516	1.75878	0	0	4.27	0	0	0	0	0	0.0109054	0.0125684	0.0142109	0.011709	0.0140943	0.0143037	0.0109361	0.0126698	0.0142601	0.0117901	0.0142121	0.0143845
ENST00000590466.2	UBXN6	0	0	0	0	0	0	0	0	0	0	0	0	0	0	0	0	0	0	0	0	0	0	0	0	0.00375204	0.00410629	0.0048583	0.00435344	0.00431786	0.00464486	0.00376015	0.00412823	0.00487268	0.00438361	0.00435184	0.00466815
ENST00000587324.1	UBXN6	0	0	0	0	0	0	0	0	0	0	0	0	0	0	0	0	0	0	0	0	0	0	0	0	0.00394197	0.00432634	0.00505257	0.00445757	0.00454473	0.00478668	0.00395062	0.00435026	0.00506764	0.00448883	0.00458117	0.00481087
ENST00000593024.1	UBXN6	0	0	0	0	0	0	0.072817	0.0428507	0.0708392	0.436411	0.21421	0.209136	0.145812	0	0.125303	0.39933	0	0.221582	0	0	0	0	0	0	0.0242137	0.0295748	0.0372004	0.393032	0.0320794	0.0711266	0.0242627	0.029686	0.0372758	0.394318	0.0322518	0.0713203
ENST00000592358.1	UBXN6	0	0	0	0	0	0	0	0	0.0305893	0	0	0	0	0	0.170477	0.041877	0	0	0	0	0	0	0	0	0.00434386	0.00458462	0.0350104	0.00828971	0.00525322	0.00542375	0.00435354	0.00460989	0.0350776	0.00834266	0.00529487	0.00545127
ENST00000592515.1	UBXN6	0	0	0	0	0	0	0	0	0	0	0	0	0	0	0	0	0	0	0	0	0	0	0	0	0.00695314	0.00733779	0.00897548	0.00800565	0.00756986	0.00821667	0.00697058	0.00738686	0.00900441	0.0080626	0.00763255	0.00826045
ENST00000588798.1	CTB-50L17.7	0	0	0	0	0	0	0	0	0.00489078	0.0101329	0	0	0	0	0	0	0	0	0	0	0	0	0	0	0.00472006	0.00502139	0.00978945	0.00947661	0.00552357	0.00765438	0.00473091	0.00505164	0.00982022	0.00954333	0.00557015	0.00769402
ENST00000624986.1	CTB-50L17.8	0	0	0	0	0	0	0.057986	0.10591	0.256703	0.179908	0.0624651	0.0781127	0.119976	0.053413	0.242985	0.172886	0.074653	0.067967	0	0	0	0	0	0	0.0802566	0.149124	0.335689	0.267846	0.100761	0.104186	0.0803308	0.149484	0.336164	0.268956	0.100049	0.104432
ENST00000592034.1	CTB-50L17.9	0	0	0	0	0	0	0.0108784	0	0.0979493	0.0116256	0	0	0	0	0	0.037503	0	0	0	0	0	0	0	0	0.0159084	0.00535192	0.109309	0.0167185	0.0058899	0.00621653	0.015937	0.00538472	0.109489	0.0168062	0.00593961	0.00624907
ENST00000591414.5	CTB-50L17.16	0	0	0	0	0	0	5.76551e-07	0	0.304642	0.0317767	0.106681	0.0584626	0.029737	0	0	0	0	0	0	0	0	0	0	0	0.12397	0.00581243	0.683235	0.0493183	0.166689	0.0927714	0.123823	0.00584893	0.684365	0.0496186	0.166953	0.09313
ENST00000590989.1	CTB-50L17.16	0	0	0	0	0	0	0.143839	0	0.4138	0.0929903	0.0276897	0.204689	0	0	0	0	0.087843	0	0	0	0	0	0	0	0.130693	0.00806237	0.026564	0.0593009	0.0156445	0.130261	0.130882	0.00812012	0.0266647	0.059506	0.0158487	0.130581
ENST00000589066.1	CTB-50L17.16	0	0	0	0	0	0	0.38525	0.266173	0.0530403	0.37274	0.0236199	0.211001	0.75751	0	0.156814	0.327825	0	0.511772	0	0	0	0	0	0	0.408715	0.256781	0.0498086	0.367578	0.0252487	0.200793	0.409221	0.257544	0.0499014	0.369006	0.0254268	0.20136
ENST00000616600.5	HDGFL2	0	0	0	0	0	0	1.47925	0.973805	2.10028	0.696917	0.838462	9.4372e-07	6.07434	4.07602	6.0799	1.72035	4.72045	0	0	0	0	0	0	0	4.43117	3.28424	5.18553	3.27571	1.59186	0.88279	4.43658	3.29194	5.19325	3.28864	1.60135	0.885063
ENST00000621835.4	HDGFL2	0	0	0	0	0	0	0.614553	1.10112	0.891979	1.19744	0.0365336	0.597898	1.65825	2.32147	2.30384	3.83527	0	3.24195	0	0	0	0	0	0	0.07368	0.54432	0.3239	0.419833	0.0191232	0.195489	0.0738299	0.545979	0.32444	0.421481	0.0193083	0.196178
ENST00000601353.5	HDGFL2	0	0	0	0	0	0	0.553006	0	0.0928721	0.00855289	0.158731	0.0916527	0	0	0	0	0	0	0	0	0	0	0	0	0.00949263	0.00770754	0.00980402	0.00875986	0.0120608	0.0143514	0.00951812	0.00775777	0.00983547	0.00881859	0.0121545	0.0144293
ENST00000589486.5	HDGFL2	0	0	0	0	0	0	0.0354692	0	0.247663	0.149312	0	0.130507	0.418573	0	0.080696	0.186129	0	0.171993	0	0	0	0	0	0	0.0267822	0.00666612	0.133064	0.109883	0.00789948	0.107907	0.0268293	0.00670748	0.133271	0.110282	0.00796125	0.108198
ENST00000592691.1	HDGFL2	0	0	0	0	0	0	0.0607073	0.0475952	0.0911344	0.0827894	0	0.0514334	0.160208	0.079331	0.118906	0.147514	0.116475	0.116144	0	0	0	0	0	0	0.0817005	0.0570039	0.110057	0.105449	0.00554463	0.0583153	0.0818071	0.0571722	0.110227	0.105843	0.00558731	0.0584815
ENST00000615225.1	HDGFL2	0	0	0	0	0	0	0.0541896	0.0803876	0.0624444	0.0139578	0	0.0568622	0.043443	0.195784	0.140565	0.084788	0.047737	0.147237	0	0	0	0	0	0	0.0720711	0.113619	0.0813873	0.0217962	0.00813241	0.110262	0.0721508	0.114071	0.0814829	0.0219062	0.00833038	0.110538
ENST00000587016.5	HDGFL2	0	0	0	0	0	0	4.62553	3.17786	2.24072	2.69022	2.21075	2.32619	5.09346	2.69449	0.924675	2.1915	3.5853	4.41913	0	0	0	22.7	0	0	4.38324	2.62361	0.435719	1.87338	2.23314	2.55985	4.38861	2.63014	0.436373	1.87997	2.24591	2.5667
ENST00000592417.2	HDGFL2	0	0	0	0	0	0	0.0642446	0.0428827	0.124317	0.0789171	0	0.0147343	1.23463	0.064083	0.164601	0.501127	0	0	0	23.41	0	0	0	0	0.0686714	0.0502661	0.143569	0.0951959	0.006064	0.0155079	0.0687641	0.0504214	0.14379	0.0955673	0.00611218	0.0155649
ENST00000614903.1	HDGFL2	0	0	0	0	0	0	0	0	0	0	0	0	0	0	0	0	0	0	0	0	0	0	0	0	0.0101036	0.0102433	0.0129877	0.0112575	0.0116107	0.0130753	0.0101322	0.0103243	0.0130329	0.0113407	0.0117146	0.0131505
ENST00000619255.1	HDGFL2	0	0	0	0	0	0	0	0	0	0	0	0	0	0	0	0	0	0	0	0	0	0	0	0	0.00771433	0.0082198	0.0100606	0.00905182	0.00899271	0.0102344	0.00773434	0.00827807	0.0100938	0.00911728	0.00906961	0.0102909
ENST00000301286.4	PLIN4	0	0	0	0	0	0	2.07472e-08	0	0.00233369	0.00452255	0	0.0133489	0.004559	0.045895	0.00696	0	0.007525	0	0	0	0	0	0	0	0.00824661	0.0060456	0.00484405	0.0042549	0.00491432	0.0116657	0.00826178	0.00607298	0.00485334	0.00427249	0.00494786	0.0116948
ENST00000633942.1	PLIN4	0	0	0	0	0	0	0.0181254	0.0222927	0.0108622	0	0.0104576	0	0	0	0	0	0	0	0	0	0	0	0	0	0.0225022	0.0296201	0.0162888	0.00386806	0.0119753	0.00881784	0.0225259	0.0296818	0.0163131	0.00388539	0.0120451	0.00884708
ENST00000381848.7	PLIN5	0	0	0	0	0	0	0.0804201	0.0307737	0.105487	0.0857835	0.0877522	0.0227694	0.114043	0.06758	0.13586	0.075376	0.091079	0	0	0	0	0	0	0	0.151848	0.0482652	0.160001	0.144556	0.140406	0.0517195	0.152059	0.0483822	0.160241	0.145107	0.141234	0.0518644
ENST00000589728.1	PLIN5	0	0	0	0	0	0	0	0	0	0	0	0	0	0	0	0	0	0	0	0	0	0	0	0	0.0053308	0.00535853	0.00655191	0.0057596	0.00589723	0.00622445	0.00534329	0.00539061	0.00657215	0.00580052	0.00594577	0.00625678
ENST00000590350.3	PLIN5	0	0	0	0	0	0	0	0.0392297	0.11321	0.112563	0.059532	0.0909098	0	0	0	0	0	0	0	0	0	0	0	0	0.00783384	0.0161103	0.0659186	0.076112	0.0345217	0.053928	0.00784979	0.0161902	0.0659813	0.0762115	0.0346387	0.0540068
ENST00000588887.5	PLIN5	0	0	0	0	0	0	0	0	0	0	0	0	0	0	0	0	0	0	0	0	0	0	0	0	0.00514246	0.0055899	0.00961859	0.00499909	0.00513662	0.00734886	0.0051533	0.00561525	0.00964806	0.00502739	0.00516804	0.00738307
ENST00000592610.1	PLIN5	0	0	0	0	0	0	0.115559	0.113411	0.0833043	0.0401718	0.06196	0.0793531	0.076784	0.014802	0	0	0	0.011406	0	0	0	0	0	0	0.17547	0.165733	0.128875	0.0919109	0.0977157	0.125511	0.175618	0.165807	0.128996	0.0920672	0.0979995	0.125756
ENST00000586133.1	PLIN5	0	0	0	0	0	0	0.0130547	0	0.0625036	0	0	0	0.047966	0.084173	0	0.011292	0	0	0	0	0	0	0	0	0.00385993	0.00524786	0.0570141	0.0041839	0.00366258	0.00605188	0.00386796	0.00527486	0.0571493	0.00420968	0.0036862	0.00608192
ENST00000586020.1	CTB-50L17.14	0	0	0	0	0	0	0.0791519	0.072502	0.0515668	0.0163844	0	0.0177879	0.098004	0.086936	0.047143	0.006152	0.042388	0.042156	0	0	0	0	0	0	0.0929108	0.109025	0.0776643	0.0291558	0.00368075	0.0285283	0.0929979	0.109098	0.0777533	0.0292447	0.0037058	0.0286069
ENST00000306390.7	LRG1	0	0	0	0	0	0	0.109159	0.0420163	0.0698721	0.0543792	0.0439952	0.0258328	0.036634	0.028741	0	0.011215	0.010803	0	0	0	0	0	0	0	0.174751	0.0603859	0.0815046	0.0681828	0.0609952	0.0339846	0.174948	0.0605027	0.0816243	0.0684095	0.0613303	0.034078
ENST00000586883.1	LRG1	0	0	0	0	0	0	0	0	0	0	0	0.0106387	0	0	0	0	0	0	0	0	0	0	0	0	0.00465196	0.00494993	0.0060369	0.00530562	0.00544441	0.0158643	0.00466232	0.00497679	0.00605497	0.005341	0.00548558	0.0159208
ENST00000677828.1	SEMA6B	0	0	0	0	0	0	0.148921	0.0963269	0.0827821	0	0.0415269	0.0359506	0.397301	0.236675	0.10418	0	0.086011	0.103363	0	0	0	0	0	0	0.247967	0.147347	0.123181	0.0058835	0.0541837	0.0495047	0.248282	0.147754	0.123369	0.00592479	0.0545211	0.0496376
ENST00000586582.6	SEMA6B	0	0	0	0	0	0	0	0	0.0522302	0.0816347	0	0.0128105	0	0	0.198724	0.017023	0.411438	0	0	0	0	0	0	0	0.00373413	0.00612966	0.0900142	0.12614	0.00950432	0.0230676	0.00374222	0.00616688	0.0901559	0.126639	0.00958321	0.0231411
ENST00000676793.1	SEMA6B	0	0	0	0	0	0	0	0	0	0	0	0	0	0	0	0	0	0	0	0	0	0	0	0	0.00303865	0.00463753	0.00544103	0.00830132	0.00599293	0.00555091	0.00304502	0.00466452	0.00545731	0.00836484	0.00604379	0.00557828
ENST00000586965.1	SEMA6B	0	0	0	0	0	0	0.642834	0.593038	1.08562	0.801283	0.497207	0.411589	1.87281	1.7252	2.54605	2.44791	1.86151	2.12399	0	0	0	0	0	0	1.01472	0.882778	1.5797	1.22462	0.724195	0.583574	1.01597	0.885021	1.58207	1.22946	0.728603	0.585162
ENST00000589889.1	SEMA6B	0	0	0	0	0	0	0.0448404	0.0128016	0	0.109607	0.0224458	0.0754223	0	0	0	0	0	0	0	0	0	0	0	0	0.0455566	0.0173899	0.0314116	0.117513	0.0284208	0.0849519	0.0456376	0.017472	0.0314431	0.117587	0.0286094	0.0851096
ENST00000592027.1	CTB-50L17.2	0	0	0	0	0	0	0	0	0	0	0	0	0	0	0	0	0	0	0	0	0	0	0	0	0.0051359	0.00545729	0.00667673	0.00586965	0.00600675	0.00634279	0.00514786	0.00549069	0.00669745	0.00591184	0.00605711	0.00637597
ENST00000327473.9	TNFAIP8L1	0	0	0	0	0	0	0.57635	0.583186	0.544855	0.331846	0.155521	0.182486	0.787519	0.869443	0.849285	0.482912	0.299329	0.274005	0	3.68	0	0	0	0	0.474648	0.94568	0.728592	0.439079	0.237598	0.205544	0.475187	0.947084	0.7295	0.440447	0.238789	0.206233
ENST00000598107.1	TNFAIP8L1	0	0	0	0	0	0	0.0422513	0.0227347	0.0373912	0.0452133	0.0377243	0.0595215	0.048986	0.011665	0.011516	0.014149	0	0.046974	0	0	0	0	0	0	0.0658087	0.0329242	0.0502075	0.0609937	0.0532147	0.0775618	0.0658873	0.0329956	0.0502822	0.0612125	0.0535069	0.0777646
ENST00000536716.1	TNFAIP8L1	0	0	0	0	0	0	0	2.24848e-07	0	9.77782e-10	1.27238e-07	1.74617e-06	0	0	0	0.093718	0	0	0	0	0	0	0	0	0.494116	0.0139402	0.137607	0.0999077	0.0153978	0.0710308	0.494655	0.0140508	0.137893	0.100231	0.0155213	0.071064
ENST00000599761.5	MYDGF	0	0	0	0	0	0	0	0	0	0	0	0	0	0	0	0	0	0	0	0	0	0	0	0	0.0061717	0.00637123	0.0076403	0.00702859	0.00726352	0.00753385	0.00618578	0.00640601	0.00766296	0.00707096	0.00731244	0.0075707
ENST00000262947.8	MYDGF	0	0	0	0	0	0	1.79391	2.01428	2.44485	1.7645	2.06456	2.0297	3.30158	3.28769	4.70547	2.5868	5.85087	4.28468	0	0	0	0	0	0	2.58305	2.75153	3.25985	2.44165	2.78322	2.6357	2.58587	2.75591	3.26424	2.44877	2.79626	2.64199
ENST00000599630.1	MYDGF	0	0	0	0	0	0	1.54483	1.35179	1.74385	1.40826	0.981127	0.976585	1.81082	2.78159	1.14216	2.83845	0.316243	2.1571	0	0	0	0	0	0	2.40334	1.97027	2.40872	2.08069	1.42515	1.4309	2.40632	1.97549	2.41231	2.0887	1.43372	1.43487
ENST00000596031.1	MYDGF	0	0	0	0	0	0	0.0690835	0	0.049977	0	0.0589358	0	0.242145	0.328308	0.258942	0.431783	1.10524	0.65693	0	0	0	0	0	0	0.0529755	0.00888809	0.0340366	0.00914837	0.0355003	0.0107798	0.0530369	0.0089379	0.0340925	0.00919483	0.0355738	0.0108297
ENST00000598070.1	AC005339.2	0	0	0	0	0	0	0.143817	0.253742	0.415867	0.29784	0.164595	0.0278064	0.24465	0.205055	0.129389	0.386447	0.093337	0.323418	0	0	0	0	0	0	0.0189761	0.028693	0.140619	0.157069	0.0905182	0.0283895	0.0190437	0.0292058	0.140983	0.157975	0.0912705	0.0284931
ENST00000594671.5	DPP9	0	0	0	0	0	0	0.266569	0.251912	0.367422	0.118088	0.179344	0.046784	0.862952	0.733647	0.700367	0	0.40987	0	0	0	0	0	0	0	0.394361	0.361868	0.306676	0.231497	0.215678	0.0801191	0.39481	0.36249	0.307112	0.232251	0.216827	0.0803266
ENST00000262960.14	DPP9	0	0	0	0	0	0	0.121624	0.23901	0.104974	0.246895	0.0865178	0.18313	0.283931	0.186302	0.530115	0.684685	0.32483	0.708823	0	0	0	0	0	0	0.0897508	0.19112	0.22875	0.170605	0.0597132	0.15671	0.0898676	0.191605	0.229087	0.171253	0.060107	0.157116
ENST00000597145.5	DPP9	0	0	0	0	0	0	0.00989382	0	0	0	0	0	0.020031	0	0	0.037671	0	0	0	0	0	0	0	0	0.0187803	0.0110143	0.00509262	0.0133883	0.0024058	0.00241271	0.0188055	0.011052	0.00510848	0.0134713	0.00242422	0.0024241
ENST00000601720.5	DPP9	0	0	0	0	0	0	0	0	0	0	0	0	0	0	0	0	0	0	0	0	0	0	0	0	0.00582232	0.00556665	0.00843654	0.0115245	0.00695688	0.00634845	0.00583561	0.00559762	0.00846238	0.0115968	0.00700696	0.00638025
ENST00000598800.5	DPP9	0	0	0	0	0	0	0.0585416	0	0.162518	0	0	0	0	0	0	0	0	0	0	0	0	0	0	0	0.00958446	0.00364885	0.013975	0.00393695	0.00373634	0.00332541	0.00960074	0.00366719	0.014005	0.00396446	0.00376581	0.00334134
ENST00000646573.1	DPP9	0	0	0	0	0	0	0	0	0	0	0	0	0	0	0	0	0	0	0	0	0	0	0	0	0.00397308	0.00422038	0.00590857	0.00519745	0.00495047	0.00548892	0.00398171	0.00424274	0.00592633	0.00523317	0.00498901	0.00551652
ENST00000597900.5	DPP9	0	0	0	0	0	0	0	0	0	0.00996884	0	0	0	0	0	0.027401	0	0	0	0	0	0	0	0	0.00437708	0.00467574	0.0062515	0.0164155	0.00532023	0.0060718	0.00438671	0.00470079	0.00627022	0.0164903	0.00536045	0.00610219
ENST00000601173.1	DPP9	0	0	0	0	0	0	0	0	0	0	0	0	0	0	0	0	0	0	0	0	0	0	0	0	0.00410431	0.00432208	0.00542646	0.00474941	0.00485823	0.00526428	0.00411341	0.00434605	0.00544281	0.00478297	0.00489767	0.00529115
ENST00000595327.1	DPP9	0	0	0	0	0	0	0	0	0	0	0	0	0	0	0	0	0	0	0	0	0	0	0	0	0.00716626	0.00701349	0.00852081	0.00767896	0.00682277	0.00899063	0.00718433	0.00705902	0.00854786	0.00773265	0.00687749	0.00903858
ENST00000597253.5	DPP9	0	0	0	0	0	0	0.151192	0.0639706	0.0547007	0.0952078	0.0339216	0.190838	0.046431	0	0.053653	0.044458	0.036715	0	0	0	0	0	0	0	0.153162	0.0309286	0.0787062	0.130396	0.0263061	0.231936	0.153353	0.0310277	0.0788278	0.130868	0.026466	0.232552
ENST00000599998.5	DPP9	0	0	0	0	0	0	0.217008	0.564533	0.343715	0.398565	0.260395	0.549749	0.043481	0.195367	0.032509	0	0	0	0	0	0	0	0	0	0.108982	0.299275	0.121749	0.231704	0.191033	0.17358	0.109093	0.299375	0.121896	0.232152	0.191552	0.173921
ENST00000599163.5	DPP9	0	0	0	0	0	0	0.591213	0.176985	0.474648	0.380147	0.156362	0.0891497	0.696021	0.664146	0.609099	0.44027	0.186761	0.382989	0	0	0	0	0	0	0.392	0.108045	0.400935	0.334826	0.119106	0.0218992	0.392366	0.108267	0.401355	0.335491	0.119329	0.0219876
ENST00000597849.5	DPP9	0	0	0	0	0	0	0.191781	0.014401	0.118045	0.0524344	0.0350364	0.0438752	0.235823	0	0.167233	0.080617	0.079329	0.088117	0	0	0	0	0	0	0.4917	0.0439258	0.400348	0.151682	0.0961161	0.0924444	0.492313	0.0440759	0.400946	0.152301	0.096731	0.0926652
ENST00000601764.5	DPP9	0	0	0	0	0	0	0	0	0	0	0	0	0	0	0	0	0	0	0	0	0	0	0	0	0.00573643	0.0104854	0.0127003	0.010456	0.00740986	0.00966222	0.00575	0.0105492	0.0127437	0.0105353	0.00747007	0.00971176
ENST00000597726.5	DPP9	0	0	0	0	0	0	0	0	0	0	0	0	0	0	0	0	0	0	0	0	0	0	0	0	0.00530212	0.0053172	0.00653001	0.0072086	0.00542078	0.0066309	0.00531454	0.00534859	0.00655008	0.00726027	0.00546431	0.00666532
ENST00000600621.5	DPP9	0	0	0	0	0	0	0	0	0.0428373	0	0	0	0	0	0.119745	0	0	0	0	0	0	0	0	0	0.00473018	0.0067741	0.0468874	0.00614125	0.00672773	0.00624694	0.00474077	0.00681473	0.0469659	0.00618244	0.00677875	0.00627847
ENST00000600556.5	DPP9	0	0	0	0	0	0	0	0.0109217	0.0243914	0.146554	0.0813507	0.0388054	0	0	0	0	0	0	0	0	0	0	0	0	0.00390351	0.0140074	0.0263429	0.160049	0.0966273	0.0466631	0.00391207	0.0139752	0.0264261	0.160688	0.0975727	0.0468017
ENST00000602161.5	DPP9	0	0	0	0	0	0	0	0	0	0	0	0	0	0	0	0	0	0	0	0	0	0	0	0	0.0049615	0.00586199	0.00635475	0.00612605	0.00595267	0.00617956	0.00497293	0.00589782	0.00637423	0.00616949	0.00600119	0.00621152
ENST00000598360.5	DPP9	0	0	0	0	0	0	0	0	0	0.0349442	0	0	0	0	0	0.033155	0.286803	0.115429	0	0	0	0	0	0	0.00449656	0.00605906	0.00623837	0.0391394	0.005805	0.00614588	0.00450645	0.00609307	0.00625696	0.0392844	0.00584802	0.00617661
ENST00000598041.5	DPP9	0	0	0	0	0	0	0.0110462	0.0609154	0.245769	0.139028	0.233457	0.137983	0	0	0	0	0.077571	0	0	0	0	0	0	0	0.0156465	0.0230556	0.121777	0.128138	0.212022	0.149942	0.0156729	0.0231415	0.121956	0.128558	0.213038	0.150323
ENST00000601130.5	DPP9	0	0	0	0	0	0	0	0.0254337	1.29245e-06	0	0	0.0749472	0.168862	0	0.167428	0.165911	0.349036	0.232269	0	0	0	0	0	0	0.0116259	0.020542	0.0436134	0.0104382	0.026307	0.0693208	0.0116585	0.0206205	0.043725	0.0105171	0.0266287	0.0694914
ENST00000595940.5	DPP9	0	0	0	0	0	0	0	0	0	0	0	0	0	0.03899	0	0	0	0	0	0	0	0	0	0	0.00501176	0.00582131	0.00670292	0.009146	0.0077103	0.00660467	0.00502338	0.00585686	0.0067236	0.009215	0.00777745	0.00663908
ENST00000599248.1	DPP9	0	0	0	0	0	0	0.0796932	0	0.127486	0.189063	0.0744069	0.0185523	0	0	0.136441	0.201651	0.096541	0	0	0	0	0	0	0	0.0856299	0.00639888	0.119748	0.191507	0.0730138	0.0214694	0.0857461	0.00643741	0.119933	0.192173	0.0734267	0.0215458
ENST00000593973.1	DPP9	0	0	0	0	0	0	0	0	0	0	0	0	0	0	0	0	0	0	0	0	0	0	0	0	0.00619703	0.00515163	0.0072759	0.005448	0.00558653	0.00588866	0.00621187	0.00518034	0.00729858	0.00548481	0.00562953	0.00591841
ENST00000600497.5	DPP9	0	0	0	0	0	0	0.0966734	0	0.0961701	0.117771	0.175175	0	0.140876	0	0	0	0	0	0	0	0	0	0	0	0.115937	0.00975172	0.0669896	0.127886	0.189586	0.0178296	0.116071	0.00979983	0.0670601	0.128321	0.190521	0.0179194
ENST00000597024.1	DPP9	0	0	0	0	0	0	0.0286617	0.0184337	0.224766	0.0288395	0	0	0	0.039172	0.097219	0.039603	0	0	0	0	0	0	0	0	0.0286868	0.0212243	0.202917	0.0301207	0.0066439	0.00723898	0.0287322	0.0213201	0.20323	0.0302536	0.00669765	0.00727682
ENST00000381796.1	DPP9-AS1	0	0	0	0	0	0	0.00358759	0.0177457	0.0349555	0.0292421	0.0067419	0.0150822	0	0	0	0	0	0	0	0	0	0	0	0	0.00646365	0.0276026	0.0524243	0.0438426	0.0107608	0.022394	0.00647323	0.0276914	0.0525061	0.0440297	0.0108346	0.0224601
ENST00000655857.1	LLNLR-229A6.1	0	0	0	0	0	0	0.0651448	0.0294319	0.0839451	0.099817	0.0271205	0.0687957	0	0	0	0	0	0	0	0	0	0	0	0	0.0918876	0.0348871	0.083218	0.124509	0.0272632	0.0866284	0.0920053	0.0349906	0.0833442	0.125032	0.0274223	0.0868728
ENST00000658818.1	MIR7-3HG	0	0	0	0	0	0	0	0	0	0	0	0.01232	0	0	0	0	0	0.030968	0	0	0	0	0	0	0.00293955	0.00314437	0.00526314	0.00368175	0.00461897	0.0164229	0.00294559	0.00316018	0.00527779	0.00370731	0.00465563	0.0164772
ENST00000655163.1	MIR7-3HG	0	0	0	0	0	0	0	0	0	0	0	0	0	0	0	0	0	0	0	0	0	0	0	0	0.0032866	0.0035118	0.00598325	0.0042067	0.00528634	0.00496065	0.00329348	0.00352998	0.00600017	0.0042358	0.00532831	0.00498532
ENST00000663176.1	MIR7-3HG	0	0	0	0	0	0	0	0	0	0	0	0	0	0	0	0	0	0	0	0	0	0	0	0	0.00430526	0.00458569	0.00557971	0.00901671	0.00509954	0.00712943	0.00431486	0.00461191	0.00559659	0.00907688	0.00514143	0.00716496
ENST00000662725.1	MIR7-3HG	0	0	0	0	0	0	0	0	0	0	0	0	0	0	0	0	0	0	0	0	0	0	0	0	0.00316602	0.00338401	0.00524782	0.00640986	0.00498506	0.00427218	0.00317258	0.00340126	0.0052627	0.00645051	0.00502438	0.00429335
ENST00000668602.1	MIR7-3HG	0	0	0	0	0	0	0	0	0	0	0	0	0	0	0	0	0	0	0	0	0	0	0	0	0.00329871	0.00352428	0.00711056	0.00424423	0.00593233	0.00527022	0.00330559	0.00354242	0.00712999	0.00427342	0.00597878	0.00529636
ENST00000654534.1	MIR7-3HG	0	0	0	0	0	0	0	0	0	0	0	0	0	0	0	0	0	0	0	0	0	0	0	0	0.00345805	0.00369258	0.00506446	0.00621783	0.00408609	0.00560632	0.00346538	0.00371208	0.00507925	0.00625952	0.00411891	0.00563372
ENST00000656089.1	MIR7-3HG	0	0	0	0	0	0	0	0	0.164796	0.0393699	0	0.0647262	0	0	0	0	0	0.065748	0	0	0	0	0	0	0.004564	0.00485757	0.106169	0.0412953	0.0054196	0.0729019	0.0045743	0.0048859	0.106328	0.0414761	0.00546432	0.0731158
ENST00000592663.6	MIR7-3HG	0	0	0	0	0	0	0	0	0.04424	0	0	0	0	0	0.048224	0	0	0	0	0	0	0	0	0	0.00396096	0.00422336	0.018042	0.0102725	0.00739051	0.00517553	0.0039696	0.00424668	0.018076	0.0103341	0.0074503	0.00520179
ENST00000658545.1	MIR7-3HG	0	0	0	0	0	0	0	0	0	0	0	0	0	0	0	0	0	0	0	0	0	0	0	0	0.00370693	0.00589073	0.00579746	0.00454077	0.00648287	0.00526855	0.0037149	0.00591444	0.00581433	0.0045725	0.00653511	0.00529517
ENST00000669889.1	MIR7-3HG	0	0	0	0	0	0	0	0	0	0.00777953	0.0717972	0.0348183	0	0	0	0	0	0.079568	0	0	0	0	0	0	0.00318112	0.00340028	0.0049261	0.00983308	0.0593464	0.0433937	0.00318775	0.00341777	0.00494017	0.00988381	0.0597194	0.0435215
ENST00000657474.1	MIR7-3HG	0	0	0	0	0	0	0	0	0	0	0	0	0	0	0	0	0	0	0	0	0	0	0	0	0.00330668	0.00347185	0.00499145	0.00401516	0.00541928	0.00430139	0.00331471	0.00349013	0.00500653	0.00403983	0.00546202	0.00432281
ENST00000586721.6	MIR7-3HG	0	0	0	0	0	0	0	0	0	0	0	0	0	0	0	0	0	0	0	0	0	0	0	0	0.0032237	0.0034453	0.00579023	0.00403704	0.00563638	0.00450991	0.00323046	0.00346319	0.00580644	0.00406522	0.0056816	0.00453238
ENST00000591008.2	MIR7-3HG	0	0	0	0	0	0	0	0	0	0	0	0	0	0	0	0	0	0	0	0	0	0	0	0	0.00294805	0.00404785	0.00538888	0.00361667	0.00474961	0.0041763	0.00295413	0.00406508	0.00540376	0.00364189	0.00478754	0.00419699
ENST00000669248.1	MIR7-3HG	0	0	0	0	0	0	0	0	0	0	0	0	0	0	0	0.085623	0	0	0	0	0	0	0	0	0.00361599	0.00385966	0.00591565	0.0213001	0.00643335	0.00501643	0.00362374	0.00388042	0.00593285	0.0213591	0.0064853	0.00504175
ENST00000667444.1	MIR7-3HG	0	0	0	0	0	0	0	0	0	0	0	0	0	0	0	0	0	0	0	0	0	0	0	0	0.00298652	0.00416785	0.00487235	0.00573057	0.0047292	0.00403494	0.00299266	0.00418519	0.00488607	0.00577836	0.00476665	0.00405493
ENST00000664951.1	MIR7-3HG	0	0	0	0	0	0	0	0	0	0	0	0	0	0	0	0	0	0	0	0	0	0	0	0	0.00306356	0.00327591	0.00569442	0.00400192	0.00488478	0.00416895	0.00306991	0.00329257	0.00571024	0.00402963	0.0049236	0.0041896
ENST00000666978.1	MIR7-3HG	0	0	0	0	0	0	0	0	0	0	0	0	0	0	0	0.049566	0	0	0	0	0	0	0	0	0.00338797	0.00361892	0.00587049	0.00754461	0.00550548	0.00461189	0.00339507	0.00363768	0.00588715	0.00759093	0.00554878	0.00463481
ENST00000656469.1	MIR7-3HG	0	0	0	0	0	0	0	0	0	0	0	0	0	0	0	0	0	0	0	0	0	0	0	0	0.00332296	0.00500376	0.00507046	0.00402471	0.00539862	0.00453012	0.00332997	0.005024	0.00508506	0.00405279	0.00544163	0.0045528
ENST00000588711.6	MIR7-3HG	0	0	0	0	0	0	0	0	0	0	0.0487094	0	0	0	0	0	0	0	0	0	0	0	0	0	0.00448175	0.00477118	0.00753467	0.00637728	0.00926044	0.00652943	0.00449173	0.00479842	0.00755713	0.00642159	0.00933468	0.00656296
ENST00000667223.1	MIR7-3HG	0	0	0	0	0	0	0	0	0	0	0	0	0	0	0	0	0	0	0	0	0	0	0	0	0.0231983	0.0175883	0.0297347	0.0181228	0.0810943	0.00459884	0.0232321	0.0176555	0.0297809	0.0182059	0.0815911	0.00462177
ENST00000660973.1	MIR7-3HG	0	0	0	0	0	0	0	0	0	0	0	0	0	0	0	0	0	0	0	0	0	0	0	0	0.0033975	0.00362899	0.00653714	0.00436096	0.00560432	0.00465932	0.00340463	0.00364783	0.00655538	0.00439095	0.00564844	0.0046825
ENST00000663804.1	MIR7-3HG	0	0	0	0	0	0	0.016133	0.020617	0.199774	0.106762	0.171985	0.0843934	0	0	0.150149	0.055075	0.266578	0.22455	0	0	0	0	0	0	0.0145431	0.0067121	0.22805	0.102368	0.188585	0.101909	0.0145608	0.00674797	0.228474	0.102799	0.18977	0.102188
ENST00000661584.1	MIR7-3HG	0	0	0	0	0	0	0	0	0	0	0	0	0	0	0	0	0	0	0	0	0	0	0	0	0.003288	0.00351328	0.00553106	0.00418438	0.00547123	0.00448162	0.00329486	0.00353138	0.00554677	0.00421322	0.00551434	0.00450387
ENST00000665092.1	MIR7-3HG	0	0	0	0	0	0	0	0	0	0	0	0	0	0	0	0	0	0	0	0	0	0	0	0	0.00317207	0.00339071	0.00505745	0.00394372	0.00508267	0.00420255	0.0031787	0.00340823	0.00507187	0.00397126	0.00512345	0.00422348
ENST00000670508.1	MIR7-3HG	0	0	0	0	0	0	0	0	0	0	0	0	0	0	0	0	0	0	0	0	0	0	0	0	0.0033418	0.00496776	0.00547803	0.00405301	0.00578161	0.00469904	0.00334882	0.00498809	0.00549364	0.0040812	0.00582759	0.00472252
ENST00000589368.2	MIR7-3HG	0	0	0	0	0	0	0	0	0	0	0	0	0	0	0	0	0	0	0	0	0	0	0	0	0.00321653	0.00343742	0.00539346	0.00410738	0.00525455	0.00442667	0.00322322	0.00345503	0.00540875	0.00413569	0.00529599	0.00444862
ENST00000663010.1	MIR7-3HG	0	0	0	0	0	0	0	0	0	0	0	0	0	0	0	0	0	0	0	0	0	0	0	0	0.00340657	0.0036386	0.00571351	0.00695963	0.00578632	0.00470462	0.00341376	0.00365765	0.00572976	0.0070039	0.00583237	0.00472811
ENST00000653646.1	MIR7-3HG	0	0	0	0	0	0	0	0	0	0	0	0	0	0	0	0	0	0	0	0	0	0	0	0	0.00345549	0.00369024	0.00561174	0.00421376	0.00620233	0.00464153	0.00346278	0.00370959	0.00562779	0.00424296	0.00625135	0.00466471
ENST00000655375.1	MIR7-3HG	0	0	0	0	0	0	0	0	0	0	0	0	0	0	0	0	0	0	0	0	0	0	0	0	0.00450705	0.00660318	0.0170871	0.00450664	0.00624105	0.00457857	0.00451853	0.00664937	0.0171486	0.00456257	0.0062936	0.00460206
ENST00000666837.1	MIR7-3HG	0	0	0	0	0	0	0	0	0	0	0	0	0	0	0	0	0	0	0	0	0	0	0	0	0.0042167	0.00449255	0.00718435	0.00589338	0.00891151	0.00607182	0.00422597	0.00451769	0.00720552	0.0059343	0.00898253	0.0061028
ENST00000654084.1	MIR7-3HG	0	0	0	0	0	0	0	0	0	0	0	0	0	0	0	0	0	0	0	0	0	0	0	0	0.00410943	0.00437967	0.00690946	0.00570926	0.00842839	0.00590161	0.00411838	0.00440386	0.00692974	0.00574871	0.00849489	0.00593159
ENST00000666056.1	MIR7-3HG	0	0	0	0	0	0	0	0	0	0	0	0	0	0	0	0	0	0	0	0	0	0	0	0	0.00304702	0.00433373	0.00484755	0.00367606	0.00485629	0.00433679	0.00305332	0.00435162	0.00486127	0.00370163	0.00489486	0.00435831
ENST00000653012.1	MIR7-3HG	0	0	0	0	0	0	0	0	0	0	0	0	0	0	0	0	0	0	0	0	0	0	0	0	0.00377428	0.00371526	0.00612176	0.00388579	0.00589872	0.00439601	0.00378288	0.00373595	0.00613918	0.00391284	0.00594678	0.00441788
ENST00000653355.1	MIR7-3HG	0	0	0	0	0	0	0	0	0	0	0	0	0	0	0	0	0	0	0	0	0	0	0	0	0.00379301	0.00373163	0.00675088	0.00711939	0.00623438	0.00516489	0.00380164	0.00375236	0.00676985	0.00716359	0.00628489	0.00519142
ENST00000317292.8	MIR7-3HG	0	0	0	0	0	0	0	0	0	0	0	0	0	0	0	0	0	0	0	0	0	0	0	0	0.0036614	0.00390758	0.00650582	0.00519619	0.00671641	0.00593776	0.00366927	0.0039287	0.00652469	0.00523253	0.00677075	0.00596784
ENST00000657100.1	MIR7-3HG	0	0	0	0	0	0	0	0	0	0	0	0	0	0	0.17014	0	0	0	0	0	0	0	0	0	0.00347923	0.00371531	0.00691689	0.00426481	0.0205914	0.00589612	0.00348659	0.00373488	0.00693614	0.00429443	0.0207285	0.00592555
ENST00000667215.1	MIR7-3HG	0	0	0	0	0	0	0	0	0	0.0736912	0	0	0	0	0	0	0	0	0	0	0	0	0	0	0.00407609	0.00434458	0.00727551	0.0173513	0.0080258	0.00718977	0.00408497	0.00436855	0.00729685	0.0174238	0.00808951	0.00722634
ENST00000660172.1	MIR7-3HG	0	0	0	0	0	0	0	0	0	0	0	0	0	0	0	0	0	0	0	0	0	0	0	0	0.00355482	0.00529616	0.00653659	0.0043698	0.006582	0.00570663	0.00356366	0.00531859	0.00655755	0.00439622	0.00663371	0.00573526
ENST00000660889.1	MIR7-3HG	0	0	0	0	0	0	0	0	0	0	0	0	0	0	0	0	0	0	0	0	0	0	0	0	0.00379091	0.00404371	0.00679241	0.00546687	0.00707239	0.00619807	0.00379912	0.00406581	0.00681219	0.00550508	0.00712976	0.00622957
ENST00000655494.1	MIR7-3HG	0	0	0	0	0	0	0	0	0.32011	0.202456	0	0.210071	0	0	0.361304	0.197093	0	0.256612	0	0	0	0	0	0	0.00423844	0.00451542	0.143882	0.175113	0.0102545	0.213549	0.00424775	0.00454068	0.144064	0.175782	0.0103351	0.214104
ENST00000653316.1	MIR7-3HG	0	0	0	0	0	0	0	0	0	0.0318546	0	0	0	0	0	0	0	0	0	0	0	0	0	0	0.00334365	0.0035721	0.00486721	0.0290171	0.00395325	0.0113693	0.0033507	0.0035908	0.00488138	0.0291124	0.00398499	0.0114257
ENST00000669700.1	MIR7-3HG	0	0	0	0	0	0	0.0231793	0	0	0	0	0.0361244	0	0	0	0	0	0	0	0	0	0	0	0	0.0324973	0.00453052	0.0055106	0.00939016	0.00504033	0.0373812	0.0325454	0.0045562	0.00552723	0.0094516	0.00508152	0.0374882
ENST00000669408.1	MIR7-3HG	0	0	0	0	0	0	0	0	0	0	0	0	0	0	0	0	0	0	0	0	0	0	0	0	0.00370576	0.0057515	0.00626985	0.00456643	0.00715384	0.00527604	0.00371372	0.00577517	0.0062879	0.00459826	0.00721104	0.00530267
ENST00000670131.1	MIR7-3HG	0	0	0	0	0	0	0	0	0	0	0.0196216	0.035299	0	0	0	0.017245	0	0.060728	0	0	0	0	0	0	0.00298695	0.00319481	0.00460165	0.00602923	0.022448	0.0461262	0.00299313	0.00321102	0.00461479	0.00606849	0.0225982	0.0462622
ENST00000592709.5	MIR7-3HG	0	0	0	0	0	0	0	0	0	0.0186986	0	0	0	0	0	0.020398	0	0	0	0	0	0	0	0	0.00377421	0.00402655	0.0144337	0.00485697	0.00679555	0.00492348	0.0037824	0.00404862	0.0144659	0.00489109	0.00685107	0.00494842
ENST00000589639.1	MIR7-3HG	0	0	0	0	0	0	0	0	0	0	0	0	0	0	0	0	0	0	0	0	0	0	0	0	0.00427927	0.00455836	0.00615676	0.00571479	0.00512963	0.00602948	0.00428882	0.00458447	0.00617537	0.00575548	0.0051719	0.00606055
ENST00000588758.5	MIR7-3HG	0	0	0	0	0	0	0	0	0	0.0152243	0	0	0	0	0	0	0	0	0	0	0	0	0	0	0.00333978	0.00494853	0.00539518	0.0233827	0.0595262	0.00888946	0.00334681	0.00496898	0.00541062	0.0234955	0.0599039	0.00893702
ENST00000662608.1	MIR7-3HG	0	0	0	0	0	0	0.0218911	0.0182681	0.0367583	0	0	0	0	0	0.069196	0.179748	0	0	0	0	0	0	0	0	0.0047268	0.00667599	0.007232	0.00584286	0.00604438	0.00697799	0.00473748	0.00671023	0.00725376	0.00588375	0.00609378	0.00701409
ENST00000588923.6	MIR7-3HG	0	0	0	0	0	0	0	0	0	0.0557998	2.79379e-08	0.0993652	0	0	0	0	0	0.073695	0	0	0	0	0	0	0.00417805	0.00445189	0.00928914	0.0308879	0.00906429	0.0922129	0.00418712	0.00447639	0.0093147	0.0310231	0.00913411	0.0924254
ENST00000384898.1	MIR7-3	0	0	0	0	0	0	0	0	0	0	0	0.138238	0	0	0	0	0	0	0	0	0	0	0	0	0.0233565	0.0236695	0.0323152	0.0287059	0.0266926	0.263877	0.0234504	0.0239702	0.0324596	0.0289194	0.0269555	0.264688
ENST00000598782.1	AC005523.3	0	0	0	0	0	0	0	0	0	0	0	0	0	0	0	0	0	0	0	0	0	0	0	0	0.00590621	0.00626246	0.00769911	0.00677148	0.00690055	0.00731187	0.00592053	0.00630322	0.00772357	0.00682088	0.00695976	0.00735087
ENST00000269856.5	FEM1A	0	0	0	0	0	0	0.153005	0.114998	0.238765	0.245758	0.139385	0.241575	0.774971	0.723928	0.965167	0.802141	0.607379	0.500711	0	0	0	0	0	0	0.245792	0.176908	0.351771	0.368585	0.21768	0.352775	0.246014	0.176925	0.352227	0.36935	0.218408	0.353552
ENST00000601192.1	AC005523.2	0	0	0	0	0	0	1.08405	1.14598	1.31472	0.951445	0.578419	0.429337	0.051365	0.003487	0.035028	0.051346	0.00466	0.023334	0	0	0	0	0	0	1.80693	1.79949	2.0585	1.55365	0.894483	0.664035	1.80932	1.80532	2.06175	1.56111	0.901099	0.666161
ENST00000596170.1	AC005523.2	0	0	0	0	0	0	0	0	0.373922	0	0.176015	0.448072	0	0	0	0	0	0	0	0	71.66	0	0	0	0.0122157	0.0131542	0.0355107	0.0128196	0.0313947	0.245448	0.0122484	0.0132572	0.0356426	0.0129016	0.0315651	0.245949
ENST00000248244.6	TICAM1	0	0	0	0	0	0	0.0388532	0.0450938	0.00668232	0.0112408	0	0.00377984	0.112335	0.060875	0	0	0	0	0	0	0	0	0	0	0.0679485	0.0698069	0.0109496	0.0176817	0.00319591	0.00578169	0.0680278	0.06996	0.0109683	0.0177519	0.00321962	0.00580001
ENST00000621756.1	TICAM1	0	0	0	0	0	0	0.0236608	0.00884503	0	0	0.0214141	0.00162792	0	0.059074	0	0	0.038593	0	0	0	0	0	0	0	0.0307617	0.0141332	0.00254488	0.00307272	0.0282295	0.00545765	0.0308123	0.0142186	0.00255192	0.00309309	0.0284004	0.00547903
ENST00000591657.1	CTC-518P12.6	0	0	0	0	0	0	0.9965	0.88195	1.17651	0.899482	1.14406	1.24704	0	0	0	0.098006	0	0.029479	0	0	0	0	0	0	0.684195	0.282696	0.611411	0.711755	0.856412	1.06619	0.685078	0.284431	0.612641	0.716022	0.863099	1.06946
ENST00000221957.9	PLIN3	0	0	0	0	0	0	0.615764	1.41388	1.1656	0.989301	0.651139	0.76083	1.53608	2.90364	2.00204	1.79577	3.45233	2.86338	0	0	0	0	0	0	1.1862	2.02432	1.96766	1.64415	1.10674	1.22547	1.18781	2.02892	1.97074	1.65086	1.11421	1.229
ENST00000592528.5	PLIN3	0	0	0	0	0	0	0	0	0	0	0	0	0	0	0	0	0	0	0	0	0	0	0	0	0.0066319	0.00708788	0.0105725	0.0123708	0.00612654	0.00717765	0.00664877	0.00713203	0.0106089	0.0124534	0.00618025	0.0072166
ENST00000589163.5	PLIN3	0	0	0	0	0	0	0.865135	0.180098	0.41386	0.384951	0.443412	0.270596	2.00742	0.666767	1.53962	1.09838	0	0.526341	4.59	0	0	0	0	0	1.26438	0.621566	0.433679	0.556196	0.556754	0.324043	1.26545	0.621353	0.433767	0.555826	0.556636	0.32413
ENST00000585479.5	PLIN3	0	0	0	0	0	0	0	0	0.012224	0	0.00344994	0	0.028022	0.119214	0.057431	0.016066	0	0.026708	0	0	0	0	0	0	0.0028935	0.00338676	0.017038	0.00346059	0.00661792	0.00303614	0.0028994	0.00340425	0.01707	0.00348454	0.0066628	0.00305087
ENST00000589034.5	PLIN3	0	0	0	0	0	0	0	0	0	0	0	0	0	0	0.056581	0	0	0	0	0	0	0	0	0	0.00616179	0.00692119	0.00793273	0.00706465	0.0058126	0.00636033	0.00617651	0.00696729	0.00795765	0.00711443	0.00585891	0.00639323
ENST00000589494.1	PLIN3	0	0	0	0	0	0	0	0	0	0	0	0	0	0	0	0	0	0	0	0	0	0	0	0	0.0053111	0.00779112	0.00735452	0.00689016	0.00538128	0.00560225	0.00532323	0.00784375	0.00737706	0.00693672	0.00542281	0.00563049
ENST00000587462.1	PLIN3	0	0	0	0	0	0	0.328948	0.0791738	0.117257	0.0627159	0	0.0586049	0.373857	0.164701	0.106102	0.047983	0	0.037579	0	0	0	0	0	0	0.44038	0.0968595	0.139632	0.0788782	0.00516249	0.0702734	0.440906	0.0971011	0.13984	0.0791541	0.00520084	0.0704649
ENST00000381781.2	ARRDC5	0	0	0	0	0	0	0	0.0190371	0.00290174	0	0	0.00272652	0	0	0	0	0	0	0	0	0	0	0	0	0.00200266	0.0154621	0.00424277	0.00225425	0.00235384	0.00397971	0.0020061	0.0154816	0.00425166	0.0022667	0.00236744	0.00399389
ENST00000650722.2	ARRDC5	0	0	0	0	0	0	0	0	0	0	0	0	0	0	0	0	0	0	0	0	0	0	0	0	0.00196894	0.0139132	0.00414689	0.00221584	0.00231437	0.00389073	0.00197232	0.013942	0.00415564	0.00222814	0.00232782	0.00390469
ENST00000612630.4	UHRF1	0	0	0	0	0	0	0.270245	0.55339	0.273033	0.321343	0.285389	0.12828	0	0	0	0	0	0	0	0	0	0	0	0	0.329641	0.794743	0.422883	0.474362	0.391654	0.154289	0.329766	0.792712	0.42314	0.474127	0.39304	0.154531
ENST00000620565.4	UHRF1	0	0	0	0	0	0	0	0	1.18127e-11	0	0	0	0	0	0	0	0	0	0	0	0	0	0	0	0.0157418	0.0155768	0.0213233	0.0179541	0.00926182	0.0141759	0.0157903	0.0157275	0.0214003	0.0181044	0.00937626	0.014254
ENST00000613817.4	UHRF1	0	0	0	0	0	0	0	0	0	0	0	0	0	0	0	0	0	0	0	0	0	0	0	0	0.00832591	0.00502682	0.0102658	0.00613298	0.0043224	0.003277	0.00834967	0.00505782	0.0103001	0.00617892	0.00435762	0.00329259
ENST00000624301.3	UHRF1	0	0	0	0	0	0	0.308913	0.132944	0.633267	0.414099	0	0.0241315	1.80565	1.42694	2.66503	0	0.650168	0.388134	0	0	0	0	0	0	0.843576	0.0239428	1.63386	0.536792	0.0106013	0.0702954	0.842721	0.0241951	1.63322	0.535951	0.0107329	0.0704628
ENST00000650932.1	UHRF1	0	0	0	0	0	0	0.308913	0.132944	0.633267	0.414099	0	0.0241315	0	0	0	2.17358	0	0	0	0	0	0	0	0	0.28214	0.449554	0.304787	0.818313	0.0114367	0.0248413	0.284373	0.452946	0.308266	0.824544	0.0115917	0.0249812
ENST00000615884.4	UHRF1	0	0	0	0	0	0	0	0	0.0121369	0.00660521	0	0	0	0	0	0.017355	0	0	0	0	0	0	0	0	0.00386639	0.00337691	0.0172547	0.0100518	0.0029593	0.00268594	0.0038759	0.00339771	0.0172944	0.0101234	0.00298539	0.00269912
ENST00000622802.4	UHRF1	0	0	0	0	0	0	0.00422408	0	0.105449	0.00843675	0	0.00974245	0	0	0.206988	0.008255	0	0.042562	0	0	0	0	0	0	0.00790735	0.00269154	0.146952	0.0134605	0.00247302	0.0144768	0.00792156	0.00270464	0.147195	0.013531	0.00249257	0.0145203
ENST00000616255.1	UHRF1	0	0	0	0	0	0	0	0	0.0117894	0	0	0	0	0	0	0	0.032578	0.015191	0	0	0	0	0	0	0.00379385	0.00331866	0.0172583	0.00417513	0.00291893	0.00264989	0.00380309	0.00333875	0.0173021	0.00421042	0.00294444	0.00266285
ENST00000611640.4	KDM4B	0	0	0	0	0	0	0.345022	0.350194	0.758717	0.653161	0.349602	0.379458	0.800266	0.807777	1.21625	0.96371	0.671992	0.796424	0	0	0	0	0	0	0.586607	0.548142	1.19067	1.05394	0.531611	0.562601	0.587317	0.549329	1.19242	1.05781	0.534731	0.564089
ENST00000159111.9	KDM4B	0	0	0	0	0	0	0.00867322	0	0.0416477	0	0	0.0166125	0.128682	0	0.423734	0.440775	0.442245	0.284463	0	0	0	0	0	0	0.0125301	0.0259475	0.0696363	0.0059912	0.0235721	0.0287165	0.0125513	0.0260663	0.0697591	0.00603716	0.0237405	0.0288122
ENST00000588337.5	KDM4B	0	0	0	0	0	0	0	0.347175	0.296164	0	0.0940575	0	0	0.496448	0.281895	0	0	0	0	0	0	0	0	0	0.0078629	0.156399	0.0265549	0.01211	0.0198689	0.00835961	0.00788345	0.157756	0.0266649	0.0122029	0.020073	0.00840432
ENST00000381759.8	KDM4B	0	0	0	0	0	0	0.0909317	0.219218	0.230394	0.219937	0.124771	0.140431	0.107164	0.057871	0.098468	0.236824	0.117563	0.198659	0	0	0	0	0	0	0.137441	0.316523	0.312258	0.313068	0.151338	0.170126	0.137597	0.31702	0.312693	0.314093	0.152101	0.17056
ENST00000536461.5	KDM4B	0	0	0	0	0	0	0	0	0	0	0	0	0	0	0	0	0	0	1.42	0	0	0	0	0	0.00321776	0.00405641	0.00533982	0.0039961	0.00549161	0.00813655	0.00322437	0.00407673	0.00535567	0.00402269	0.00553461	0.00817923
ENST00000592175.5	KDM4B	0	0	0	0	0	0	0.101835	0.0398081	0.132066	0.0312513	0.0757273	0.113074	0	0	0.238852	0	0.053113	0.231189	0	0	0	0	0	0	0.131615	0.0952185	0.372987	0.19754	0.0794682	0.128704	0.131792	0.0955101	0.373535	0.198245	0.0799481	0.129063
ENST00000589104.5	KDM4B	0	0	0	0	0	0	0	0.0042348	0	0	0	0	0	0.025969	0	0	0	0	0	0	0	0	0	0	0.00151308	0.00791662	0.00217241	0.00174054	0.00180823	0.00182933	0.00151588	0.00794476	0.00217835	0.00175232	0.00182194	0.00183793
ENST00000624683.1	KDM4B	0	0	0	0	0	0	0.0481018	0.0223551	0.0466673	0.0300026	0.0285503	0.0481378	0.047533	0.015736	0.06157	0.068436	0.063475	0.141997	0	0	0	0	0	0	0.0806285	0.0354588	0.0723789	0.0487421	0.0442676	0.0726232	0.0807259	0.0355392	0.0724866	0.0489224	0.0445217	0.0728177
ENST00000588961.1	KDM4B	0	0	0	0	0	0	0.342799	0.430636	0.315514	0.228518	0.431078	0.781709	0.217884	0.567761	0.545862	0.3749	0.771802	1.11111	0	0	0	0	0	0	0.431564	0.507967	0.349907	0.270962	0.485055	0.894548	0.431935	0.508257	0.350263	0.271321	0.485997	0.896124
ENST00000588361.1	KDM4B	0	0	0	0	0	0	0.055341	0.0150647	0.0275146	0.0142977	0.00666241	0.0116977	0.190868	0.091581	0.102384	0.030479	0.026849	0.027933	0	0	0	0	0	0	0.0912719	0.0235157	0.0416122	0.0243124	0.0113973	0.0182024	0.0913821	0.0235894	0.0416782	0.0251348	0.0114644	0.0182569
ENST00000592159.1	KDM4B	0	0	0	0	0	0	0	0	0.0478876	0.0347416	0	0	0	0	0.105153	0.08162	0	0	0	0	0	0	0	0	0.0083962	0.00683153	0.0455714	0.0380544	0.00713678	0.00820202	0.00841674	0.0068701	0.0456449	0.0381659	0.00718514	0.00824234
ENST00000588166.1	KDM4B	0	0	0	0	0	0	0.012873	0	0	0.0132726	0.0147155	0.0283649	0	0	0	0	0	0	0	0	0	0	0	0	0.0171734	0.00570531	0.00686794	0.0176211	0.0184453	0.0319304	0.0172029	0.00573785	0.00688879	0.0176996	0.0185607	0.0320294
ENST00000588552.5	PTPRS	0	0	0	0	0	0	0.355957	0.191788	0.781051	0.568673	0.358886	0.398106	0.141522	0.457003	0.122561	0.119208	0.097412	0.084015	0	0	0	0	0	0	0.598993	0.301561	1.31151	1.03916	0.598217	0.697189	0.599655	0.301877	1.31329	1.04212	0.60108	0.698885
ENST00000587303.5	PTPRS	0	0	0	0	0	0	0.233241	0.138945	1.20954	0.594486	0.311835	0.417894	0.485397	0.151294	2.27439	1.70604	0.706669	0.560081	0	0	0	0	0	0	0.446882	0.265688	2.05427	1.12621	0.563317	0.701164	0.447445	0.266364	2.05743	1.13088	0.566904	0.703137
ENST00000592099.5	PTPRS	0	0	0	0	0	0	1.42726	1.6069	6.33623	4.66011	1.99696	2.17176	0.846676	0.919868	6.53649	3.92469	2.66784	2.36521	0.75	2.91	5.77	6.5	1.77	2.69	2.42098	2.51024	9.63818	7.42701	3.01544	3.1592	2.42386	2.51569	9.65237	7.45386	3.03216	3.16751
ENST00000588012.5	PTPRS	0	0	0	0	0	0	0.364703	0.246567	0.511382	0.92602	0.574398	0.56588	3.08614	2.66566	6.77676	7.3701	6.11732	7.05143	0	0	0	0	0	0	0.540571	0.337961	0.643374	1.32003	0.78664	0.759543	0.541311	0.339154	0.644458	1.32631	0.792311	0.761821
ENST00000262963.10	PTPRS	0	0	0	0	0	0	0	0	0	0	0	0	0.158626	0.067394	0.026497	0	0	0.105532	0.75	0	0	0	1.77	0	0.00907224	0.00899597	0.00930581	0.00837657	0.00780366	0.00882236	0.00909676	0.00906081	0.00933599	0.00843608	0.00786836	0.00886978
ENST00000589851.1	PTPRS	0	0	0	0	0	0	0.808815	0.904092	1.54666	0.91368	0.947739	0.879961	0.783199	0.949662	1.3331	1.11906	1.25349	1.23744	0	0	0	0	15.3	0	1.19656	1.2621	2.04374	1.27488	1.29166	1.17698	1.19777	1.26359	2.04629	1.27795	1.29669	1.17958
ENST00000590509.5	PTPRS	0	0	0	0	0	0	0.184125	0.335751	0.354531	0.0443062	0.187645	0.324636	0.056372	0.266124	0.585868	0.18798	0.462086	0.867292	0	0	0	0	0	0	0.380456	0.675259	0.644424	0.0859671	0.272294	0.487065	0.380808	0.675014	0.645074	0.0860693	0.273244	0.488064
ENST00000591760.5	PTPRS	0	0	0	0	0	0	0.605839	0.833995	1.66967	0.46696	0.113164	0.291959	0.496004	0	2.55474	3.00375	0.189354	0.097365	0	0	0	0	0	0	0.0178711	0.601027	1.07331	0.577062	0.0705781	0.150474	0.0179394	0.605875	1.07533	0.582073	0.0711072	0.150984
ENST00000586065.1	PTPRS	0	0	0	0	0	0	0	0.533637	0.860104	2.21441	0	0	0	1.4201	0	0	0	0	0	0	0	0	0	0	0.0170284	0.0322755	0.0319222	1.04758	0.011532	0.0166621	0.0170896	0.0327296	0.0320648	1.04932	0.0116343	0.0167632
ENST00000592429.1	CTC-482H14.5	0	0	0	0	0	0	0	0.0854511	0.101505	0.0915532	0.199105	0.0974436	0	0	0	0	0	0	0	0	0	0	0	0	0.0070768	0.0745231	0.131494	0.0928754	0.171781	0.0726384	0.00709452	0.074809	0.131712	0.0932641	0.172882	0.072866
ENST00000486380.2	RPL32P34	0	0	0	0	0	0	0.132172	0.0393245	0.214823	0.213834	0	0.172964	0	0	0	0	0	0.045773	0	0	0	0	0	0	0.152223	0.0258551	0.218549	0.231876	0.00923077	0.177404	0.152427	0.0259657	0.218896	0.232822	0.00931015	0.177908
ENST00000619774.1	LLNLR-304G9.1	0	0	0	0	0	0	0	0	0.104121	0	0.0312484	0.0782026	0	0	0.079233	0	0.093307	0.142068	0	0	0	0	0	0	0.00553373	0.0058735	0.108154	0.00633479	0.034797	0.0830119	0.00554689	0.00591057	0.108334	0.00638062	0.0350433	0.0832642
ENST00000222033.6	ZNRF4	0	0	0	0	0	0	0	0	0.00337217	0	0.00626578	0	0	0	0	0	0	0	0	0	0	0	0	0	0.00224604	0.00240876	0.0069162	0.00253182	0.0104878	0.00274475	0.00225045	0.00241959	0.0069308	0.0025491	0.0105572	0.00275796
ENST00000448587.5	TINCR	0	0	0	0	0	0	0.0322619	0.0485541	0.054318	0.0224964	0.0395795	0.0458954	0.078964	0.007245	0.099612	0.02134	0.120071	0.066009	0	0	0	0	0	0	0.0497807	0.0756093	0.0852824	0.0374404	0.0598437	0.067392	0.0498447	0.0757757	0.0854062	0.0375706	0.0601711	0.0675683
ENST00000646675.1	TINCR	0	0	0	0	0	0	0	0.0241588	0	0	0	0.0179531	0	0.048739	0	0	0	0	0	0	0	0	0	0	0.00575695	0.031891	0.0106042	0.00780646	0.00863556	0.0239962	0.00576961	0.0319888	0.0106384	0.0078566	0.00870475	0.0240702
ENST00000590789.1	TINCR	0	0	0	0	0	0	0	0.0232695	0.125855	0.0244167	0.033966	0	0	0.037638	0	0.075829	0	0	0	0	0	0	0	0	0.00450295	0.0288886	0.115237	0.0197433	0.0334284	0.00750466	0.00451275	0.028978	0.115385	0.0198187	0.0335993	0.00754156
ENST00000587632.1	TINCR	0	0	0	0	0	0	0	0	0	0.0529867	0.148311	0.095272	0	0	0	0	0.098991	0	0	0	0	0	0	0	0.0059695	0.00632847	0.00778332	0.0542957	0.131651	0.0931426	0.00598383	0.00636787	0.00780777	0.0545186	0.132447	0.0934126
ENST00000646160.1	TINCR	0	0	0	0	0	0	0.100072	0.0804058	0.294504	0.0290929	0.205017	0.219238	0	0	0	0	0	0.6039	0	0	0	0	0	0	0.124545	0.09693	0.217593	0.0341669	0.239223	0.25783	0.124713	0.0971945	0.217928	0.0343384	0.240631	0.258465
ENST00000435815.1	SNRPEP4	0	0	0	0	0	0	1.2017	4.13932	0.161003	0	1.15261	1.30099	45.489	47.1613	20.7345	29.0999	28.4865	20.8839	222.37	0	0	202.31	0	279.41	0.0545646	0.974223	0.0213535	0.0129799	0.107465	0.220617	0.0562637	0.992909	0.0215665	0.0132074	0.116358	0.224799
ENST00000252542.9	SAFB2	0	0	0	0	0	0	1.24329	1.39717	3.79369	2.8951	2.43821	2.57362	2.89112	3.28579	8.20955	5.88444	7.16085	6.914	0	0	0	0	0	0	2.22063	2.36998	6.32292	4.97419	4.00692	4.16736	2.22404	2.37769	6.33492	4.99907	4.03951	4.18121
ENST00000587802.5	SAFB2	0	0	0	0	0	0	0	0.0960623	0.0689724	0.0583343	0.0311813	0	0	0.121249	0	0.230473	0	0	0	0	0	0	0	0	0.00450102	0.116093	0.080588	0.0718834	0.038012	0.00562724	0.00451112	0.11643	0.0807181	0.0721679	0.0382525	0.00565583
ENST00000589925.1	SAFB2	0	0	0	0	0	0	0.0120625	0.0418713	0.180765	0	0.0532685	0.026364	0.051042	0	0.042414	0	0	0	0	0	0	0	0	0	0.0169887	0.0477413	0.197596	0.00604475	0.0603218	0.0313248	0.0170185	0.0479074	0.197899	0.00608664	0.0606966	0.0314267
ENST00000590000.1	SAFB2	0	0	0	0	0	0	0.240236	0.12368	0.23141	0.0987183	0	0.28967	0.435387	0.16659	0.262112	0.043117	0.031436	0.218844	0	0	0	0	0	0	0.257712	0.104099	0.147504	0.0757439	0.00501326	0.199691	0.258218	0.104365	0.147716	0.0759928	0.00504917	0.200196
ENST00000585449.1	SAFB2	0	0	0	0	0	0	0.519003	1.21462	0.910154	0.516751	0.147852	0.924362	0.671421	1.34974	0.996588	0.865117	0.07313	0.946877	0	0	0	0	0	0	0.61428	1.32489	0.940165	0.560331	0.156122	0.983743	0.614778	1.32522	0.941035	0.560833	0.156424	0.985307
ENST00000591123.5	SAFB2	0	0	0	0	0	0	2.84714	2.13129	5.96081	3.53403	3.35579	4.75237	1.92035	1.33339	3.64237	2.99246	0	3.73384	0	0	0	0	0	0	4.3185	2.64066	6.96257	5.78089	4.51147	5.13446	4.31583	2.62546	6.95628	5.72295	4.46713	5.12879
ENST00000592599.5	SAFB2	0	0	0	0	0	0	0.752886	0.696036	0.825034	0.603676	0.684157	0.702255	1.18522	0.976759	1.20175	0.776444	0.975922	1.15287	0	0	0	0	0	0	1.40348	1.25874	1.37937	1.14809	1.0801	1.27635	1.40065	1.24747	1.37715	1.13639	1.06735	1.27277
ENST00000591101.5	SAFB2	0	0	0	0	0	0	2.58586	1.56512	2.25134	4.06354	1.87216	0.829881	4.9843	1.04699	5.32553	6.05651	6.79857	2.968	0	0	39.87	0	0	35.82	1.90076	1.08699	0.856534	1.23451	0.408889	0.569397	1.90724	1.09646	0.859252	1.28203	0.420088	0.571344
ENST00000591310.1	SAFB2	0	0	0	0	0	0	0.456457	0.551636	0.468652	0.381207	0.10013	0.368377	0.163453	0.565596	0.347059	0.47535	0.150464	0.53654	0	0	0	0	0	0	0.605716	0.679917	0.550479	0.524273	0.119687	0.414309	0.604398	0.674639	0.54941	0.517177	0.118027	0.413212
ENST00000591120.1	SAFB2	0	0	0	0	0	0	0.399651	0.35212	0.52677	0.311018	0.398864	0.501922	0.662794	0.629757	0.842818	0.604377	0.821774	0.964104	0	0	0	0	0	0	0.608698	0.494006	0.730053	0.463775	0.568092	0.674943	0.608881	0.493654	0.730401	0.463179	0.567269	0.675542
ENST00000590262.1	SAFB2	0	0	0	0	0	0	0.58116	0.948118	1.58124	0.467741	1.50973	0.756142	0.34184	0.086874	0.77947	0.504176	0.39916	0.477539	0	0	38.36	0	0	0	0.657709	1.03912	1.28039	0.317219	1.53987	0.648999	0.657241	1.03425	1.27701	0.312693	1.52173	0.646052
ENST00000589863.5	SAFB	0	0	0	0	0	0	0	0.0192078	0.0348256	0	0.166776	0.108534	0.283296	0.229122	0.512936	0	0.55105	0.38554	0	0	0	0	0	0	0.0205909	0.164237	0.0969243	0.042786	0.254407	0.218667	0.0206363	0.164776	0.0970409	0.0443684	0.255806	0.2192
ENST00000591666.5	SAFB	0	0	0	0	0	0	0.0389248	0.0991638	0.0331416	0.149948	0	1.30979e-09	0	0	0	0.387658	0	0	0	0	0	0	0	0	0.0218857	0.0159808	0.0131492	0.131958	0.0116416	0.0116499	0.0219164	0.0159997	0.0131851	0.130916	0.0116482	0.0117079
ENST00000588852.2	SAFB	0	0	0	0	0	0	3.28806e-05	0.203936	0.0800996	5.80397e-06	3.92938e-06	7.96547e-06	1.78177	0.873611	0	0	6.06299	0	0	0	0	0	0	0	0.0311326	1.26643	0.568259	0.0369965	0.0317084	0.0395335	0.0313026	1.2703	0.571761	0.0373857	0.0321516	0.0398774
ENST00000292123.9	SAFB	0	0	0	0	0	0	1.15705	1.35121	2.56426	1.11339	1.75069	0.559941	0	1.84173	3.8118	1.53378	0	0.704384	0	0	0	0	0	0	1.3684	0.478053	2.29342	0.497184	1.85889	0.294662	1.36975	0.477176	2.29376	0.496838	1.86701	0.294874
ENST00000592224.5	SAFB	0	0	0	0	0	0	5.63539	5.11015	7.67045	6.32173	4.23943	4.48138	10.4705	8.66483	12.8294	11.9477	7.25858	10.8374	0	0	0	5.29	0	0	9.12804	7.6007	11.3366	9.6334	6.6236	6.66748	9.13899	7.61481	11.3536	9.66731	6.66191	6.68649
ENST00000586934.5	SAFB	0	0	0	0	0	0	1.66046	1.69629	0.861988	1.5677	1.07403	1.61525	1.20545	1.78379	0.750034	1.19533	0.532399	0.866538	0	0	0	0	0	15.58	2.4813	2.59825	1.38087	2.6126	1.46569	2.18792	2.48139	2.58872	1.37938	2.60042	1.45303	2.189
ENST00000454510.5	SAFB	0	0	0	0	0	0	0	0	0.0118213	0.260562	0	0.0283725	0.418097	0.151888	0.482465	1.0642	0.409675	0.090265	0	0	5.4	0	7.85	0	0.0144824	0.012671	0.0405837	1.20592	0.0127986	0.145566	0.0145343	0.0128038	0.0406941	1.2118	0.0129306	0.1461
ENST00000590485.1	SAFB	0	0	0	0	0	0	2.15982	2.10571	3.04076	1.63475	1.67972	3.83743	2.72953	1.91569	2.81902	1.80365	1.84822	3.76919	0	0	0	0	0	0	2.71546	2.46092	3.3784	1.9633	1.91428	4.39903	2.68351	2.39827	3.33085	1.88154	1.80854	4.3158
ENST00000592707.5	SAFB	0	0	0	0	0	0	0.320235	0.461379	0.332825	0.41126	0.0899445	0.588246	0.26815	0.907145	0.577522	0.881444	0.725854	0.926147	0	18.33	0	0	0	33.51	0.0116173	0.0209859	0.015901	0.018844	0.0102984	0.0297097	0.0117104	0.0218765	0.0160224	0.0196001	0.0105061	0.0306978
ENST00000592396.1	SAFB	0	0	0	0	0	0	1.16632	0.574445	1.07009	1.50872	1.2238	1.89188	1.12807	1.62933	1.28942	1.37093	1.04954	2.21477	0	0	0	0	32.5	0	0.650253	0.387119	0.550196	0.899465	0.834811	1.38609	0.646883	0.380312	0.547002	0.877028	0.809839	1.37299
ENST00000589006.1	SAFB	0	0	0	0	0	0	0	0	0	0	0.0151406	0	0	0.039943	0	0	0.046654	0	0	0	0	0	0	0	0.00532981	0.00572716	0.00694946	0.00612633	0.0185084	0.00656782	0.00534233	0.00576219	0.00697106	0.00616976	0.0186398	0.00660204
ENST00000586281.1	SAFB	0	0	0	0	0	0	0.0335153	0	0.196235	0.289035	0.100566	0.311804	0.035234	0	0.174214	0.345833	0.178723	0.31138	0	0	0	0	0	0	0.0367932	0.006485	0.188192	0.29894	0.0972511	0.311757	0.0368219	0.00651042	0.188282	0.298567	0.097143	0.311976
ENST00000591991.1	SAFB	0	0	0	0	0	0	0.243081	0.253713	0.318558	0.222518	0.27495	0.274844	0.333864	0.422681	0.403067	0.291984	0.518667	0.505321	0	0	0	0	0	0	0.401431	0.392536	0.485368	0.354977	0.41993	0.407175	0.40179	0.392748	0.485949	0.355687	0.421343	0.408023
ENST00000592555.1	SAFB	0	0	0	0	0	0	0	0	0	0	0	0	0	0	0.01214	0	0	0	0	0	0	0	0	0	0.00291886	0.0033108	0.0034977	0.00358791	0.00292054	0.0033384	0.00292478	0.00332678	0.00350748	0.00361212	0.00294065	0.00335423
ENST00000579649.5	RPL36	0	0	0	0	0	0	38.8065	27.2999	39.862	32.4081	19.429	19.305	40.1964	29.1901	47.8643	32.8564	7.50171	7.75299	0	0	0	63.92	0	0	0.249675	1.01983	2.74869	0.258027	0.408481	0.0344179	0.250138	1.01883	2.7507	0.257925	0.406959	0.0346532
ENST00000582380.6	RPL36	0	0	0	0	0	0	0	0	0	0.0105299	0	0	0	0	0	0.037329	0	0	0	0	0	0	0	0	0.00468678	0.00498647	0.00650544	0.0152107	0.00572783	0.00585728	0.0046975	0.00501579	0.00652554	0.0152891	0.00577526	0.00588759
ENST00000577222.5	RPL36	0	0	0	0	0	0	0.185887	0.314164	0.339949	0.255771	0.149705	0.0624161	2.42382	2.23383	2.8039	2.13718	1.40944	0.861385	0	0	0	0	0	0	0.220627	0.334179	0.369723	0.292181	0.169293	0.0690632	0.220915	0.335137	0.370294	0.293377	0.170375	0.0692685
ENST00000582463.5	RPL36	0	0	0	0	0	0	6.06718	2.7696	5.52135	4.71848	3.12292	4.18319	0	0	0	0	0	0	0	0	0	0	0	0	0.012183	0.013469	0.0180972	0.0208737	0.0147479	0.0170766	0.0122198	0.01359	0.0181647	0.0210315	0.0148817	0.0171794
ENST00000347512.8	RPL36	0	0	0	0	0	0	0.674436	3.47463	4.01316	2.98316	0.898773	0.374123	10.6948	9.54881	7.49543	6.5271	28.106	26.0726	0	0	0	0	0	0	34.9456	24.8943	33.125	29.822	16.4935	16.0448	34.9873	24.9524	33.1741	29.9292	16.5866	16.0864
ENST00000590786.5	RPL36	0	0	0	0	0	0	0.0930567	0.0744074	0.0728874	0.0918268	0.00572974	0.023079	0.161283	0.095813	0.110526	0.169435	0	0.11824	0	0	0	0	0	0	0.133809	0.100077	0.0956759	0.133326	0.00974964	0.0307068	0.133978	0.100342	0.0958235	0.133825	0.00981506	0.0307978
ENST00000579446.1	RPL36	0	0	0	0	0	0	0.172164	0.125528	0.147706	0.290377	0.110474	0.1106	0.223218	0.230343	0.390369	0.130991	0.247235	0.491635	0	0	0	0	0	0	0.166006	0.105888	0.130817	0.271044	0.0999436	0.100776	0.166228	0.106231	0.131029	0.272089	0.100561	0.101069
ENST00000394580.2	RPL36	0	0	0	0	0	0	0.224856	0.0742561	0.039752	0.134179	0.074464	0	12.279	5.74992	4.90211	12.9301	0	0	0	0	0	0	0	0	0.328391	0.101837	0.0549275	0.185471	0.097513	0.0133503	0.328853	0.102298	0.0550506	0.186241	0.0981917	0.0134273
ENST00000585605.1	MICOS13	0	0	0	0	0	0	0	0	0.0939697	0.171981	0.0168314	0.0281029	0	0.039815	0	0	0	0.052082	0	0	0	0	0	0	0.0235863	0.00657435	0.129818	0.279788	0.0228558	0.0334504	0.0236283	0.00661935	0.130204	0.28134	0.0230724	0.033558
ENST00000587950.5	MICOS13	0	0	0	0	0	0	0.034504	0.100973	0.197178	0.100132	0.0272427	0	0	0.286942	0.769851	0.245194	0.420963	0	0	0	0	0	0	0	0.0541354	0.127148	0.278529	0.23154	0.0258538	0.0105319	0.0542338	0.127501	0.278946	0.23239	0.026058	0.0105896
ENST00000309324.9	MICOS13	0	0	0	0	0	0	0.81584	0.750377	1.84377	1.19471	0.691645	0.607702	1.7939	1.17728	2.87839	2.65142	1.32398	1.15851	0	0	0	0	0	0	1.02675	0.898122	2.05742	1.29868	0.807241	0.682854	1.02801	0.900502	2.06039	1.30356	0.811969	0.68468
ENST00000590389.5	MICOS13	0	0	0	0	0	0	0.10013	0	0.0498072	0.112567	0	0.0398253	0.126708	0	0	0	0	0.072658	0	0	0	0	0	0	0.152406	0.0172656	0.0219428	0.0181384	0.0216835	0.042541	0.152574	0.017413	0.0220018	0.0182512	0.0218017	0.042665
ENST00000587589.1	MICOS13	0	0	0	0	0	0	0.324836	0.284223	0.107599	0.0784402	0.108261	0.332782	0.635272	0.413878	0.062195	0	0.037278	0	0	0	0	0	0	0	0.353235	0.283663	0.0585019	0.158519	0.0932328	0.410937	0.353639	0.284013	0.0585596	0.158852	0.0936363	0.411888
ENST00000590075.1	MICOS13	0	0	0	0	0	0	0	0.0243392	0.0222914	0.0107499	0.0341735	0.0253778	0.018496	0.072343	0	0.01944	0.029077	0.028217	0	0	0	0	0	0	0.00416538	0.0323179	0.0724114	0.0170859	0.0406416	0.0374186	0.00417434	0.0324111	0.0726445	0.0172136	0.040875	0.0376048
ENST00000577257.5	HSD11B1L	0	0	0	0	0	0	0	0	0.0194703	0.00608136	0	0.0136338	0	0	0.162909	0	0	0	0	0	0	0	0	0	0.00268217	0.00282075	0.0296772	0.0136209	0.00311321	0.020155	0.00268763	0.00283437	0.0297243	0.0136791	0.00313768	0.0202189
ENST00000577917.5	HSD11B1L	0	0	0	0	0	0	0	0	0	0	0	0	0	0	0	0	0	0	0	0	0	0	0	0	0.00734477	0.0110483	0.00962389	0.00891356	0.00766124	0.0189271	0.00735862	0.0111076	0.0096517	0.0089779	0.00771823	0.0190329
ENST00000581893.5	HSD11B1L	0	0	0	0	0	0	0	0	0	0	0	0	0	0	0	0	0	0	0	0	0	0	0	0	0.00726917	0.00709452	0.0107143	0.00901765	0.00942897	0.00877662	0.00728343	0.00713365	0.0107456	0.00908565	0.00950174	0.00882039
ENST00000582346.5	HSD11B1L	0	0	0	0	0	0	0	0	0	0	0	0	0	0	0	0	0	0	0	0	0	0	0	0	0.00397582	0.00404493	0.0050664	0.005201	0.00444309	0.00476885	0.00398453	0.00406699	0.00508157	0.0052372	0.00447905	0.00479303
ENST00000411793.6	HSD11B1L	0	0	0	0	0	0	0.0209804	0	0	0.176001	0	0	0.313154	0	0.285752	0.632867	0	0	0	0	0	0	0	0	0.0218495	0.0129916	0.0275987	0.249335	0.0214967	0.0160066	0.0218613	0.013064	0.0276643	0.249883	0.0216088	0.0160831
ENST00000301382.8	HSD11B1L	0	0	0	0	0	0	0.00391016	0.0281564	0	0	0	0.0884953	0	0.058018	0	0	0	0.545157	0	0	0	0	0	0	0.0101592	0.0317143	0.0142358	0.0141915	0.0103776	0.100459	0.0101776	0.0317749	0.014277	0.0143001	0.0104548	0.10063
ENST00000581773.5	HSD11B1L	0	0	0	0	0	0	0	0	0	0	0	0	0	0	0	0	0	0	0	0	0	0	0	0	0.00261683	0.00330761	0.00378076	0.00372697	0.0208053	0.00437707	0.00262195	0.00332326	0.00379145	0.00375214	0.0209381	0.00439956
ENST00000339423.7	HSD11B1L	0	0	0	0	0	0	0	0	0	0	0	0	0	0	0	0	0	0	0	0	0	0	0	0	0.0058206	0.00534991	0.00758427	0.00965581	0.00594744	0.00627286	0.0058318	0.00537706	0.00760616	0.00972163	0.00599284	0.00630366
ENST00000423665.6	HSD11B1L	0	0	0	0	0	0	0	0	0	0.00709166	0	0	0	0	0	0.087031	0	0	0	0	0	0	0	0	0.00830326	0.00669879	0.0114546	0.0176683	0.00817973	0.00969777	0.0083186	0.00673339	0.0114875	0.0177686	0.00823933	0.00974501
ENST00000584904.5	HSD11B1L	0	0	0	0	0	0	0	0	0	0	0	0	0	0	0	0	0	0	0	0	0	0	0	0	0.0040411	0.00409209	0.00516681	0.00455798	0.00449521	0.00494081	0.00404996	0.00411442	0.00518231	0.00459025	0.00453151	0.0049659
ENST00000583928.5	HSD11B1L	0	0	0	0	0	0	0	0.0141622	0	0	0.00163674	0	0	0.722336	0	0	0.788297	0.785503	0	0	0	0	0	0	0.00595514	0.0101075	0.0118879	0.00779248	0.0110184	0.00702968	0.0059676	0.0101696	0.0119235	0.00784919	0.0111052	0.00706505
ENST00000579562.5	HSD11B1L	0	0	0	0	0	0	0	0	0	0	0	0	0	0	0	0	0	0	0	0	0	0	0	0	0.00695641	0.00690361	0.0101012	0.00906132	0.0077325	0.00691437	0.00696976	0.00694022	0.0101306	0.00912792	0.00779095	0.00694848
ENST00000342970.6	HSD11B1L	0	0	0	0	0	0	0	0	0	0	0	0	0	0	0	0	0	0	0	0	0	0	0	0	0.00624148	0.00633805	0.00816833	0.00868078	0.00688619	0.00712291	0.00625371	0.0063717	0.00819202	0.00874031	0.0069392	0.00715813
ENST00000422535.6	HSD11B1L	0	0	0	0	0	0	0.0552033	0.25971	0.520633	0.383097	0.32166	0.298561	0.202455	0.441283	0.825722	0.408363	1.16512	0.923639	0	0	0	0	0	0	0.074646	0.260225	0.579541	0.381438	0.358628	0.298525	0.0747437	0.260983	0.580378	0.382761	0.360597	0.299306
ENST00000578167.5	HSD11B1L	0	0	0	0	0	0	0	0	0.153611	0.0493726	0.0599365	0.00981042	0	0	0.546101	0.192971	0.549262	0.076395	0	0	0	0	0	0	0.00563681	0.00579358	0.232992	0.0425987	0.0765423	0.0133258	0.00564776	0.00582342	0.233254	0.0427736	0.07695	0.0133716
ENST00000577701.1	HSD11B1L	0	0	0	0	0	0	0.0166017	0	0	0	0	0	0	0	0	0	0	0	0	0	0	0	0	0	0.00614712	0.00651365	0.00806765	0.00705452	0.00717974	0.00785747	0.00616214	0.00655599	0.00809338	0.00710542	0.00724048	0.00789945
ENST00000581521.5	HSD11B1L	0	0	0	0	0	0	0.170945	0.171264	0.288571	0.0644286	0.151152	0.176929	0	0	0.221289	0	0	0	0	0	0	0	0	0	0.196462	0.220518	0.33994	0.0642693	0.176522	0.200782	0.196727	0.221038	0.34046	0.0647005	0.177695	0.201351
ENST00000578832.5	HSD11B1L	0	0	0	0	0	0	0	0	0.0115513	0.021856	0	0	0	0	0	0.115954	0	0	0	0	0	0	0	0	0.00504085	0.00535715	0.0132599	0.0185287	0.00601197	0.00644037	0.00505254	0.0053891	0.0133	0.0186305	0.00606137	0.00647388
ENST00000579559.1	HSD11B1L	0	0	0	0	0	0	0	0	0	0	0	0	0	0	0	0	0	0	0	0	0	0	0	0	0.00401946	0.00413982	0.00514443	0.00549461	0.00454798	0.00482275	0.0040283	0.00416256	0.00515986	0.00553271	0.00458482	0.00484723
ENST00000577920.1	HSD11B1L	0	0	0	0	0	0	0	0	0	0	0	0	0	0	0	0	0	0	0	0	0	0	0	0	0.00292833	0.00301556	0.00516788	0.00454704	0.00473066	0.00517905	0.00293437	0.00303048	0.00518411	0.00457776	0.00477087	0.00520326
ENST00000616276.4	HSD11B1L	0	0	0	0	0	0	0	0	0.0643771	0	0.0304713	0.0460586	0.094635	0	0	0	0	0	0	0	0	0	0	0	0.00705819	0.0067383	0.00971287	0.0125224	0.00767951	0.0610796	0.00707141	0.00677103	0.00974035	0.0125936	0.00773271	0.0611991
ENST00000578046.1	HSD11B1L	0	0	0	0	0	0	0	0	0	0	0	0	0	0	0	0	0	0	0	0	0	0	0	0	0.00360637	0.00370984	0.00524754	0.00486068	0.00511487	0.0047729	0.00361409	0.00372931	0.00526315	0.00489512	0.00515621	0.00479692
ENST00000581423.1	HSD11B1L	0	0	0	0	0	0	0	0	0	0	0	0	0	0	0	0	0	0	0	0	0	0	0	0	0.00438806	0.00441675	0.00690043	0.00666202	0.00708408	0.00608784	0.00439785	0.00444147	0.00692162	0.00671029	0.00714329	0.00611919
ENST00000587552.5	LONP1	0	0	0	0	0	0	0.0224038	0	0	0.00345079	0	0.0176176	0.097895	0.015368	0	0	0.047474	0.083002	0	0	0	0	0	0	0.0320923	0.00320715	0.00311822	0.00640009	0.00255847	0.0223852	0.0321348	0.00322217	0.00312698	0.00643197	0.00257753	0.022452
ENST00000360614.8	LONP1	0	0	0	0	0	0	0	0	0	0	0	0	0	0	0	0	0	0	0	0	0	0	0	0	0.00602742	0.00634657	0.00816225	0.00706992	0.00698246	0.00779139	0.00604219	0.00638791	0.00818855	0.00712224	0.00704296	0.00783349
ENST00000590558.5	LONP1	0	0	0	0	0	0	0	0.102164	0.00886681	0	0	0	0.010676	0.109125	0.014242	0.011033	0	0.019779	0	0	0	0	0	0	0.00338222	0.128865	0.0135964	0.00436015	0.00331173	0.00436871	0.0033893	0.129188	0.0136251	0.00438983	0.00333676	0.00439029
ENST00000585374.5	LONP1	0	0	0	0	0	0	1.04317	1.00435	1.55167	0.672694	0.32689	0.427476	3.78735	2.52031	2.97425	1.4232	1.06821	2.26591	0	0	0	0	0	0	3.44668	2.71386	2.16831	1.6144	1.01676	0.881759	3.45076	2.71968	2.17142	1.62035	1.0226	0.883991
ENST00000593119.5	LONP1	0	0	0	0	0	0	4.43739e-09	0.102965	1.03637e-10	5.16627e-09	2.21953e-11	1.77537e-09	0.327502	0	0	0.270034	0.326025	0	0	0	0	0	0	0	0.0131012	0.0573352	0.0195302	0.0171393	0.0143595	0.0178869	0.0131413	0.0576171	0.019604	0.0172646	0.0144859	0.017994
ENST00000540670.6	LONP1	0	0	0	0	0	0	0	0.00644467	0	0.00491683	0	0	0.077407	0.087702	0.026001	0.025879	0.019099	0.208417	0	0	0	0	0	0	0.00328767	0.012291	0.00438812	0.00976707	0.00371015	0.00398809	0.00329446	0.0123372	0.00440081	0.0098135	0.00373783	0.00400751
ENST00000590729.5	LONP1	0	0	0	0	0	0	1.58523	1.1305	0.158117	0.596796	0.567306	0.329114	1.99185	2.22158	0	1.04268	1.49652	0	2.83	0	0	0	0	0	0.027324	0.029681	0.0205948	0.0227007	0.0208287	0.0157221	0.0274507	0.0301699	0.0206741	0.022882	0.0210373	0.0158146
ENST00000589473.1	LONP1	0	0	0	0	0	0	0	0	0	0	0	0	0.187478	0.039824	0	0	0.157553	0	0	0	0	0	0	0	0.0041116	0.00447475	0.00542884	0.00448118	0.00472353	0.00533309	0.00412068	0.00449955	0.00544513	0.00451232	0.00476109	0.00536021
ENST00000590206.1	LONP1	0	0	0	0	0	0	0	0.0516462	0.0375176	0.0518509	0	0	0.354983	0.213126	0.183863	0	0.312151	0.427177	0	0	0	0	0	0	0.00706957	0.070271	0.0425724	0.0647263	0.00662712	0.0087286	0.00708703	0.0705199	0.0426587	0.0649547	0.00667804	0.00877397
ENST00000588589.5	LONP1	0	0	0	0	0	0	0.368158	0.583083	0.320242	0.141545	0	0	0.603327	0.365157	0.862296	0	0	0	0	0	0	0	0	0	0.067644	0.0706603	0.0103593	0.00835414	0.00769349	0.00701859	0.067743	0.0708967	0.0103928	0.00841135	0.00775461	0.00705462
ENST00000587365.1	LONP1	0	0	0	0	0	0	0	0	0	0	0	0	0	0.079674	0	0	0.046923	0	0	0	0	0	0	0	0.00415485	0.00446038	0.00558878	0.00486928	0.00488349	0.00508587	0.00416408	0.00448538	0.00560568	0.00490368	0.00492302	0.00511174
ENST00000591321.1	LONP1	0	0	0	0	0	0	0.0829086	0.0582537	0.0607474	0.00949579	0.0993343	0.0188361	0.044235	0	0.128635	0	0.102119	0.024154	0	0	0	0	0	0	0.102681	0.0689363	0.0571054	0.0209089	0.149747	0.0209592	0.102806	0.0690447	0.0571933	0.0209885	0.150513	0.0210243
ENST00000586617.1	LONP1	0	0	0	0	0	0	0	0	0	0	0	0	0	0	0	0	0	0	0	0	0	0	0	0	0.00631253	0.00688879	0.00916457	0.00762237	0.00754961	0.00877763	0.00632806	0.00693459	0.00919442	0.00767736	0.00761333	0.00882525
ENST00000590728.1	LONP1	0	0	0	0	0	0	0.0434895	0.0102443	0.0110883	0.0369804	0.0205348	0.0403696	0.145716	0	0	0	0	0	0	0	0	0	0	0	0.055062	0.0143226	0.0157335	0.0451792	0.0251678	0.0468397	0.0551401	0.0143863	0.0157673	0.0453728	0.0253387	0.0469828
ENST00000590511.1	LONP1	0	0	0	0	0	0	0.201355	0.205809	0.208818	0.144823	0.137215	0.0528534	0.327861	0.426903	0.2406	0.37563	0.320442	0	0	0	0	0	0	0	0.282193	0.270993	0.266651	0.194071	0.175556	0.0666836	0.282552	0.271731	0.267058	0.194835	0.176628	0.066876
ENST00000381624.4	CATSPERD	0	0	0	0	0	0	0.00569273	0.0364262	0	0.0219992	0.0034899	0	0.012409	0.013845	0	0.009793	0.004244	0	0	0	0	0	0	0	0.0107885	0.0555723	0.00241221	0.0346022	0.00656387	0.00242902	0.0107916	0.0555286	0.00241696	0.0346063	0.00657526	0.0024373
ENST00000309164.11	CATSPERD	0	0	0	0	0	0	0.0113916	0	0.0100827	0.00892771	0	0.032906	0	0	0	0	0	0.079366	0	0	0	0	0	0	0.0152679	0.00233116	0.0137827	0.0137754	0.00305622	0.040969	0.0152924	0.0023384	0.0138041	0.0138288	0.00307468	0.0410549
ENST00000448307.1	CATSPERD	0	0	0	0	0	0	0	0	0	0	0.110274	0	0	0	0	0	0.257899	0	0	0	0	0	0	0	0.00711384	0.00751874	0.00931153	0.00819516	0.0877417	0.0118443	0.00712946	0.00755752	0.0093377	0.0082359	0.0878553	0.0118965
ENST00000390672.2	PRR22	0	0	0	0	0	0	0	0	0	0	0	0.0108909	0	0	0	0	0	0.115799	0	0	0	0	0	0	0.00249656	0.0034866	0.00277617	0.00224718	0.00234562	0.0156425	0.00250123	0.00350095	0.00278389	0.00226263	0.00236365	0.01569
ENST00000419421.3	PRR22	0	0	0	0	0	0	0	0.00333888	0	0	0	0	0	0	0	0	0	0	0	0	0	0	0	0	0.0023102	0.00468245	0.0029689	0.00260509	0.00271373	0.0034638	0.00231478	0.00470224	0.00297728	0.00262311	0.00273482	0.0034804
ENST00000586012.1	CTB-54O9.9	0	0	0	0	0	0	0.00886752	0	0.0339682	0.0118569	0	0	0	0	0.11418	0.03451	0	0	0	0	0	0	0	0	0.0116844	0.00471432	0.039023	0.0156039	0.00518164	0.00545336	0.0117052	0.00474058	0.0390908	0.0156806	0.00522266	0.00548103
ENST00000590343.1	DUS3L	0	0	0	0	0	0	0	0.0084603	0.0134038	0.0207985	0	0.00621894	0	0.030398	0.028564	0.026914	0	0	0	0	0	0	0	0	0.00383042	0.0135602	0.0195175	0.0309762	0.00604277	0.0107414	0.00383871	0.0136167	0.0195541	0.0311091	0.00608774	0.010781
ENST00000309061.12	DUS3L	0	0	0	0	0	0	0.0365774	0.0204789	0.0336086	0.0267956	0.00876003	0	0.235308	0.199165	0.163746	0.254308	0.30208	0	0	0	0	0	0	0	0.0675629	0.0323048	0.0506032	0.0329208	0.0116833	0.00270662	0.0676336	0.0323807	0.0506693	0.0330678	0.0117629	0.00271942
ENST00000320699.12	DUS3L	0	0	0	0	0	0	0	0.0102084	0	0.0328215	0	0	0	0	0	0	0	0	0	0	0	0	0	0	0.0109569	0.0309721	0.0142862	0.0605012	0.00841918	0.00345801	0.0109785	0.0310154	0.0143215	0.0606599	0.00847778	0.00347453
ENST00000589085.5	DUS3L	0	0	0	0	0	0	0.00832568	0	0.019945	0	0	0.00241877	0.056078	0	0.10207	0	0	0.083741	0	0	0	0	0	0	0.0164564	0.00474938	0.0354329	0.00460624	0.00347492	0.0053498	0.0164786	0.00477188	0.0354847	0.00463858	0.00350171	0.00536916
ENST00000589841.5	DUS3L	0	0	0	0	0	0	0.0150366	0	0	0.071196	0.0309047	0	0	0	0	0	0	0	0	0	0	0	0	0	0.0191815	0.0066831	0.00758362	0.0771833	0.0337904	0.00670166	0.0192154	0.00672463	0.00760715	0.0774872	0.0340076	0.00673631
ENST00000592468.5	DUS3L	0	0	0	0	0	0	0.0390173	0.0582181	0.0500305	0.0393185	0.0501908	0	0	0	0	0	0	0	0	0	0	0	0	0	0.0250657	0.0286536	0.0334924	0.0328508	0.0427779	0.00494013	0.0251133	0.0288155	0.033558	0.0330412	0.043018	0.00496473
ENST00000591560.5	DUS3L	0	0	0	0	0	0	0	0	0	0	0	0	0	0	0	0	0.088942	0	0	0	0	0	0	0	0.00950315	0.00716736	0.0129858	0.00774055	0.00987032	0.00580996	0.00952386	0.00720868	0.0130218	0.00779345	0.00994625	0.00583876
ENST00000592673.1	DUS3L	0	0	0	0	0	0	0.0128932	0.0218055	0.0214544	0	0	0	0	0	0	0	0	0	0	0	0	0	0	0	0.0184477	0.0290677	0.0280798	0.00495788	0.00556935	0.00480819	0.0184783	0.0291692	0.0281307	0.00499199	0.00561309	0.00483228
ENST00000590087.1	DUS3L	0	0	0	0	0	0	0.0661657	0.00864952	0.0906146	0.00253013	0	0.0828992	0	0	0	0	0	0	0	0	0	0	0	0	0.0260762	0.00864308	0.0147562	0.0453084	0.0108373	0.0651093	0.026142	0.00870125	0.0148031	0.0454784	0.0109232	0.0652796
ENST00000593229.1	DUS3L	0	0	0	0	0	0	0	0	0	0.190583	0	0	0	0	0	0	0	0	0	0	0	0	0	0	0.011152	0.00960929	0.01378	0.0224052	0.0106342	0.0114228	0.0111832	0.00968007	0.0138268	0.0225583	0.0107227	0.0114858
ENST00000590110.2	DUS3L	0	0	0	0	0	0	0.012134	0.0454649	0.040903	0	0	0	0	0.419548	0	0	0	0	0	0	0	0	0	0	0.018194	0.0505883	0.0550145	0.00750251	0.00543002	0.00532767	0.0182269	0.0508107	0.0551165	0.00755659	0.00547553	0.00535437
ENST00000592491.1	DUS3L	0	0	0	0	0	0	0	0	0.00735818	0.030084	0.0268532	0.00692426	0	0	0	0	0	0	0	0	0	0	0	0	0.00378453	0.00388158	0.0132294	0.0432147	0.0362601	0.0124778	0.00379275	0.00390219	0.0132578	0.0433978	0.0364966	0.012524
ENST00000585587.1	DUS3L	0	0	0	0	0	0	0.0322258	0.0145729	0.0559534	0.0353967	0	0	0	0.046506	0.142262	0.103659	0	0	0	0	0	0	0	0	0.0542022	0.0282762	0.100506	0.0644217	0.00544839	0.00563872	0.0542777	0.0283928	0.100669	0.0646992	0.00549416	0.0056673
ENST00000590681.1	DUS3L	0	0	0	0	0	0	0	0	0	0	0	0	0.326655	0	0	0	0.248048	0.060588	0	0	0	0	0	0	0.00669747	0.00509337	0.00641959	0.00571343	0.00557965	0.00568901	0.00671334	0.00512388	0.00643931	0.00575425	0.00562671	0.00571788
ENST00000589854.1	DUS3L	0	0	0	0	0	0	1.24373	1.45003	1.78186	1.28075	0.462114	0.201825	2.6075	2.60729	2.83672	2.23418	0.907465	0.419486	0	0	0	0	0	0	0.877031	0.887102	0.63234	0.560735	0.391007	0.0800358	0.87809	0.889088	0.633238	0.56271	0.393168	0.0802283
ENST00000303212.3	NRTN	0	0	0	0	0	0	0.0126434	0.0707146	0.00629105	0.00264135	0.00584818	0.0236251	0.109287	0.48402	0	0.033327	0.045564	0.138701	0	0	0	0	0	0	0.0200996	0.103153	0.0104152	0.00561368	0.00962897	0.0334081	0.020128	0.103468	0.0104351	0.00564387	0.00969629	0.0335077
ENST00000318336.10	FUT6	0	0	0	0	0	0	0.0192881	0.0076287	0.0134956	0	0.0148148	0.0110928	0.028358	0	0	0	0	0	0	0	0	0	0	0	0.0304751	0.00615335	0.0139808	0.00213434	0.0177662	0.00886329	0.0305125	0.00617122	0.0140097	0.00214675	0.0179241	0.00888239
ENST00000524754.1	FUT6	0	0	0	0	0	0	0	0	0	0.0089675	0	0	0	0	0	0	0	0	0	0	0	0	0	0	0.00181646	0.00210512	0.00398555	0.00324549	0.00245413	0.00653611	0.00181979	0.0021132	0.0039967	0.00326445	0.00247721	0.00654619
ENST00000527106.5	FUT6	0	0	0	0	0	0	0	0.00604732	0.0154141	0.0198644	0	0.00389341	0	0	0	0	0	0.011989	0	0	0	0	0	0	0.00481865	0.0428965	0.0594566	0.0656001	0.00284133	0.0227093	0.00482612	0.0430032	0.0595493	0.0658365	0.00286975	0.0227126
ENST00000286955.5	FUT6	0	0	0	0	0	0	0	0	0	0	0	0	0	0	0	0	0	0	0	0	0	0	0	0	0.00357091	0.00167207	0.00454173	0.0061328	0.00177515	0.0107044	0.00357624	0.00167786	0.0045506	0.00615757	0.00178642	0.0107327
ENST00000592563.1	FUT6	0	0	0	0	0	0	0	0	0	0	0	0	0	0	0	0	0	0	0	0	0	0	0	0	0.00285705	0.00317967	0.00501924	0.00313298	0.00325273	0.00370934	0.00286286	0.00319477	0.00503342	0.00315411	0.00327731	0.00372787
ENST00000531085.5	FUT6	0	0	0	0	0	0	0	0	0	0	0	0	0	0	0	0	0	0	0	0	0	0	0	0	0.00398921	0.00425311	0.0051638	0.00453641	0.00467323	0.00490782	0.00399781	0.00427501	0.00517898	0.00456664	0.00470835	0.00493209
ENST00000531199.1	FUT6	0	0	0	0	0	0	0	0	0	0	0	0	0	0	0	0	0	0	0	0	0	0	0	0	0.00459932	0.00489466	0.00596742	0.00524439	0.0053832	0.00567017	0.00460952	0.00492101	0.00598522	0.00527919	0.00542364	0.00569847
ENST00000532464.5	FUT6	0	0	0	0	0	0	0	0	0	0	0	0	0	0	0	0	0	0	0	0	0	0	0	0	0.00486355	0.0051719	0.00631641	0.00555198	0.00569035	0.00600114	0.00487432	0.0051994	0.00633515	0.00558768	0.0057315	0.00603078
ENST00000528505.1	FUT6	0	0	0	0	0	0	0	0	0	0	0	0	0	0	0	0	0	0	0	0	0	0	0	0	0.00484505	0.00515251	0.00629196	0.00553043	0.00566886	0.00597795	0.00485577	0.00517988	0.00631062	0.005566	0.00570986	0.00600747
ENST00000526499.1	FUT6	0	0	0	0	0	0	0	0	0	0	0	0	0	0	0	0	0	0	0	0	0	0	0	0	0.00659074	0.00697545	0.00861165	0.00757699	0.00769346	0.00817642	0.00660645	0.00701722	0.00863824	0.00762565	0.00774977	0.00821797
ENST00000591079.1	FUT6	0	0	0	0	0	0	0	0	0.00762536	0	0	0.00478244	0	0	0	0	0	0.014157	0	0	0	0	0	0	0.00186581	0.00200408	0.0125658	0.00257554	0.00219359	0.00833246	0.00186906	0.00201058	0.0125855	0.00258911	0.00220695	0.0083566
ENST00000303225.11	FUT3	0	0	0	0	0	0	0	0	0	0	0	0	0	0	0	0.017464	0	0.011475	0	0	0	0	0	0	0.00227441	0.00173916	0.00570539	0.004829	0.00453863	0.00512432	0.00227807	0.00174554	0.00571806	0.00485227	0.00456656	0.00514609
ENST00000458379.7	FUT3	0	0	0	0	0	0	0.00414843	0	0.0115314	0.0172937	0.0301356	0.0322567	0	0	0.029034	0	0.209292	0.219614	0	0	0	0	0	0	0.0034439	0.00183376	0.00631475	0.0110343	0.0229287	0.0228541	0.00344957	0.00184088	0.0063261	0.011071	0.0230502	0.0228927
ENST00000589918.5	FUT3	0	0	0	0	0	0	0	0	0	0	0	0	0	0	0	0	0	0	0	0	0	0	0	0	0.00294604	0.00170327	0.00501425	0.00684333	0.00924798	0.0104166	0.00295088	0.00170966	0.00502426	0.00687505	0.00930861	0.0104567
ENST00000589620.5	FUT3	0	0	0	0	0	0	0	0	0	0	0	0	0	0	0	0	0	0	0	0	0	0	0	0	0.00283491	0.00167305	0.00475011	0.00623011	0.00811587	0.00912885	0.00283955	0.00167925	0.00475976	0.00625971	0.00816845	0.00916498
ENST00000589714.1	FUT3	0	0	0	0	0	0	0	0	0	0	0	0	0.024909	0	0	0	0	0	0	0	0	0	0	0	0.0053639	0.00488933	0.00596071	0.00523847	0.00537729	0.00593508	0.00537584	0.00491491	0.00597831	0.00527232	0.00541633	0.00596447
ENST00000587048.1	FUT3	0	0	0	0	0	0	0.0348941	0.134438	0.0686848	0	1.633e-08	0.101258	0	0	0	0	0	0	0	0	0	0	0	0	0.0435118	0.167327	0.0803551	0.043461	0.0241016	0.119044	0.0435665	0.167634	0.0804699	0.0435981	0.0242255	0.11933
ENST00000585715.1	FUT3	0	0	0	0	0	0	0	0	0	0	0	0.0491231	0	0	0	0	0	0	0	0	0	0	0	0	0.00368249	0.0084289	0.0131689	0.00541848	0.00431589	0.0589743	0.00368894	0.00845508	0.0132099	0.0054396	0.00433546	0.0590685
ENST00000587183.1	FUT3	0	0	0	0	0	0	0	0	0.0798339	0	0	0	0	0	0	0	0	0	0	0	0	0	0	0	0.00440842	0.0199281	0.0753221	0.00723053	0.00516116	0.00572779	0.0044162	0.0199061	0.0753496	0.00725164	0.00518222	0.00575088
ENST00000593144.1	FUT3	0	0	0	0	0	0	0	0.0440974	0	0.0513001	0.0210201	0	0	0	0	0	0	0	0	0	0	0	0	0	0.0239142	0.0147754	0.00769991	0.0120298	0.00699821	0.00598284	0.0239413	0.0148469	0.00772161	0.0120566	0.00702916	0.00600925
ENST00000588539.1	FUT3	0	0	0	0	0	0	0.0920248	0.297263	0.112593	0.0654949	0.0919463	0.0756068	0	0.077976	0	0	0	0	0	0	0	0	0	0	0.0848192	0.228737	0.115289	0.0678295	0.100439	0.0771239	0.0848385	0.228304	0.115321	0.0677233	0.100248	0.07717
ENST00000589276.1	AC024592.9	0	0	0	0	0	0	0.117994	0.164223	0.141586	0.230404	0.0317789	0.14539	0.014541	0.01695	0	0	0	0	0	0	0	0	0	0	0.174595	0.224908	0.189331	0.324282	0.0430192	0.196483	0.174811	0.225569	0.189627	0.325633	0.043333	0.197043
ENST00000252675.6	FUT5	0	0	0	0	0	0	0.0540251	0	0	0.00815667	0.00677996	0.00826521	0.27953	0	0	0	0	0.095079	0	0	0	0	0	0	0.0688478	0.00292848	0.00418333	0.00724158	0.00421579	0.00788512	0.0689103	0.00293998	0.00419363	0.00727354	0.00424509	0.00791137
ENST00000588525.1	FUT5	0	0	0	0	0	0	0	0	0	0	0	0	0	0	0	0	0	0	0	0	0	0	0	0	0.0169172	0.00279455	0.00393759	0.00639464	0.00395215	0.00697094	0.0169629	0.00280529	0.00394729	0.00642415	0.00397931	0.00699524
ENST00000592091.5	AC024592.12	0	0	0	0	0	0	0	0.00280732	0.010319	0	0	0.0451174	0	0.018965	0	0.008262	0.017892	0	0	0	0	0	0	0	0.00202742	0.00316019	0.0113842	0.00313725	0.0237495	0.061439	0.0020313	0.00317289	0.0114025	0.0031573	0.023896	0.0616094
ENST00000586349.5	AC024592.12	0	0	0	0	0	0	0	0	0	0	0.0227091	0	0	0	0	0	0.053043	0	0	0	0	0	0	0	0.0065048	0.00664855	0.0086881	0.00674693	0.0268398	0.00719375	0.00652068	0.00669028	0.0087158	0.00679368	0.0270166	0.00723108
ENST00000585661.1	AC024592.12	0	0	0	0	0	0	0	0	0	0	3.59278e-08	0	0	0	0	0	0	0	0	0	0	0	0	0	0.0109969	0.0133397	0.0199881	0.015955	0.0185863	0.00966142	0.0110283	0.0134553	0.0200638	0.0160703	0.0187471	0.00971314
ENST00000418389.6	NDUFA11	0	0	0	0	0	0	0.0441269	0.065439	0.0728492	0.0462782	0.0406486	0.0807044	0.073346	0.131943	0.080454	0.096656	0.086622	0.330333	0	0	0	0	0	0	0.0727056	0.09681	0.107912	0.0724708	0.059095	0.113679	0.0728066	0.0970576	0.108078	0.0727692	0.0594677	0.113993
ENST00000592634.5	NDUFA11	0	0	0	0	0	0	0.0585567	0.0262132	0.0195747	0.00748269	0.0350078	0	0.199565	0.016076	0.089346	0	0	0	0	0	0	0	0	0	0.0905403	0.0384256	0.0319813	0.0155712	0.0483748	0.00601649	0.090649	0.0385287	0.032036	0.0156508	0.0486557	0.00604357
ENST00000308961.5	NDUFA11	0	0	0	0	0	0	0.715868	1.26238	1.80222	1.29108	0.195271	0.119795	1.26265	2.93474	3.32987	2.42012	0.340643	0	0	0	0	0	0	0	0.647074	0.941547	1.3527	1.05503	0.115178	0.103476	0.647846	0.943782	1.35462	1.05882	0.115854	0.103712
ENST00000593233.1	NDUFA11	0	0	0	0	0	0	0	0.153612	0.0247754	0	0.286435	0.0418408	0	0.270232	0.034089	0	0.597956	0.226079	0	0	0	0	0	0	0.00629338	0.241676	0.0482417	0.0243054	0.370752	0.0612791	0.00630833	0.242222	0.0483402	0.0244409	0.372699	0.0614527
ENST00000591341.1	NDUFA11	0	0	0	0	0	0	0.0478368	0.0259293	0.0553147	0.113274	0.0480668	0	0.131206	0.049068	0.05122	0	0.051079	0	0	0	0	0	0	0	0.0589511	0.0306179	0.0606625	0.125173	0.0492674	0.00884028	0.0590468	0.0307672	0.0607762	0.125672	0.0495927	0.00888763
ENST00000650663.1	NDUFA11	0	0	0	0	0	0	0	0	0.0255875	0.0592199	0.00403568	0.0160739	0.03294	0.031161	0	0.168609	0.179009	0.022148	0	0	0	0	0	0	0.00735967	0.00452664	0.0355717	0.0886899	0.0142052	0.0191709	0.00737692	0.00454963	0.0356229	0.0890175	0.0143201	0.0192204
ENST00000591160.1	NDUFA11	0	0	0	0	0	0	0.117084	0.0735871	0.155681	0.0663457	0.0893222	0.138764	0	0.035952	0.034192	0.067137	0	0.073927	0	0	0	0	0	0	0.172584	0.0191741	0.0354426	0.0514616	0.0165437	0.0191416	0.172797	0.0192508	0.035506	0.0516466	0.016647	0.0192353
ENST00000589277.1	AC104532.3	0	0	0	0	0	0	0.0583327	0	0.103687	0.0632916	0	0	0	0	0	0	0	0	0	0	0	0	0	0	0.0333488	0.00795961	0.0385344	0.0527663	0.0138259	0.00937957	0.0334028	0.00801627	0.0386898	0.0530099	0.0139559	0.00943105
ENST00000590441.1	AC104532.3	0	0	0	0	0	0	0	0.160641	0.126569	0	0.365928	0.0776084	0	0	0	0	0	0	0	0	0	0	0	0	0.0200435	0.149575	0.150883	0.00807181	0.337899	0.072364	0.0200871	0.150075	0.151056	0.00812982	0.340012	0.0725898
ENST00000588891.1	AC104532.2	0	0	0	0	0	0	0	0	0	0	0	0	0	0	0	0	0.045993	0	0	0	0	0	0	0	0.00599667	0.00490861	0.00598495	0.00606092	0.00723545	0.0056868	0.00601017	0.00493721	0.00600324	0.00610369	0.00729696	0.00571612
ENST00000339485.4	VMAC	0	0	0	0	0	0	0.131791	0.117541	0.226817	0.22287	0.131479	0.186564	0.108871	0.137955	0.279345	0.201689	0.21221	0.359269	0	0	0	0	0	0	0.195326	0.17189	0.313956	0.338362	0.177685	0.260762	0.195549	0.172214	0.314396	0.339428	0.178573	0.261413
ENST00000591109.1	AC104532.4	0	0	0	0	0	0	0.156299	0.0434782	0.442046	0.252689	0.199894	0.134287	0	0	0.47049	0	0.024187	0	0	0	0	0	0	0	0.259908	0.0518233	0.477316	0.307591	0.198675	0.092523	0.259503	0.0474713	0.477512	0.30692	0.195826	0.0919658
ENST00000452990.8	CAPS	0	0	0	0	0	0	0.0120932	0.0122254	0.0699624	0.0288758	0.039904	0.0198781	0.056904	0.046279	0.132336	0.073962	0	0.03819	0	0	0	0	0	0	0.0170299	0.0184131	0.0984665	0.0410619	0.0564523	0.03347	0.0170547	0.0184758	0.0986147	0.0412172	0.0567823	0.0335966
ENST00000588776.8	CAPS	0	0	0	0	0	0	0.00653113	0	0.0197461	0.00514636	0.0408681	0.0174045	0.019409	0	0.017621	0	0.210073	0.051163	0	0	0	0	0	0	0.0102256	0.00323674	0.0298278	0.0102024	0.0594737	0.0251149	0.0102402	0.00325014	0.0298768	0.0102512	0.0598367	0.0251865
ENST00000590428.1	CAPS	0	0	0	0	0	0	0.00313251	0.0134488	0	0	0	0	0	0	0	0	0	0	0	0	0	0	0	0	0.00809581	0.0108446	0.0064983	0.00727345	0.00622544	0.00617263	0.00811384	0.0109036	0.00651826	0.00732336	0.00627596	0.00620446
ENST00000585541.1	CAPS	0	0	0	0	0	0	0	0	0	0.0160876	0	0	0	0	0	0.074312	0	0	0	0	0	0	0	0	0.00452339	0.00539418	0.00451268	0.0212522	0.00409514	0.0042899	0.00453283	0.00542134	0.00452596	0.0213472	0.00412771	0.00431136
ENST00000588865.2	CAPS	0	0	0	0	0	0	0	0	0	0	0	0	0	0	0	0	0	0	0	0	0	0	0	0	0.00790735	0.0096295	0.00666199	0.00702895	0.00561333	0.00591808	0.0079248	0.00968355	0.00668255	0.00707782	0.00565916	0.00594862
ENST00000439268.6	RANBP3	0	0	0	0	0	0	0	0	0	0	0	0	0	0	0	0	0	0	0	0	0	0	0	0	0.633772	0.551086	0.866603	0.551427	0.334435	0.287608	0.634511	0.552292	0.867897	0.553814	0.336278	0.28853
ENST00000340578.10	RANBP3	0	0	0	0	0	0	0.40815	0.447811	0.706596	0.529055	0.251589	0.326678	0.685321	0.971341	1.21997	0.939001	0.694325	0.904123	0	0	0	0	0	0	0.0111301	0.127301	0.105976	0.168492	0.0231174	0.129264	0.0111605	0.127507	0.106127	0.168925	0.023278	0.129481
ENST00000592771.5	RANBP3	0	0	0	0	0	0	0.0947108	0.125106	0.183036	0.0819044	0.0178823	0.0686731	0.029003	0.117995	0.224112	0.028318	0	0.136317	0	0	0	0	0	0	0.147464	0.206524	0.210711	0.0895594	0.031512	0.0881655	0.14765	0.20704	0.211033	0.0900067	0.0317548	0.0884543
ENST00000586344.5	RANBP3	0	0	0	0	0	0	0.109819	0.105374	0.103813	0.0542436	0.0513613	0.0331438	0.10543	0.191804	0.270871	0.055252	0.231106	0.030421	0	0	0	0	0	0	0.19835	0.182428	0.153997	0.0823879	0.0889444	0.051798	0.198585	0.182809	0.154226	0.0827115	0.0894569	0.0519457
ENST00000591092.5	RANBP3	0	0	0	0	0	0	0.156604	0.310302	0.065127	0.171618	0.152984	0.0479878	1.20353	0.726142	0.597361	0.753566	0	0	0	0	0	0	0	0	0.408409	0.0358215	0.0148505	0.0125038	0.0461113	0.022103	0.408849	0.0364955	0.0149031	0.0126169	0.0472205	0.0222668
ENST00000034275.12	RANBP3	0	0	0	0	0	0	0.403172	0.358501	0.768693	0.0556811	0.239673	0.102821	1.64962	1.58519	2.1631	0.875337	1.48237	0.939758	0	0	0	0	0	0	0.00625287	0.00733031	0.0100316	0.00626694	0.00671623	0.00879829	0.00626769	0.00737819	0.0100637	0.00631525	0.00677405	0.008848
ENST00000587479.2	RANBP3	0	0	0	0	0	0	0.0365941	0	0.0476172	0.0192498	0	0.0300049	0	0	0.061695	0.182142	0	0	0	0	0	0	0	0	0.0697154	0.0269426	0.17717	0.0746394	0.0078328	0.0411729	0.0698233	0.027288	0.177471	0.0749932	0.00789486	0.0413166
ENST00000592197.5	RANBP3	0	0	0	0	0	0	0.611584	1.44669	1.40588	1.32667	0	0.130347	0	0.876013	0	0	0	0	0	0	0	0	0	0	0.0554198	0.677159	0.386052	0.404713	0.0810135	0.141334	0.0557037	0.6782	0.386534	0.40568	0.0807978	0.141534
ENST00000587411.5	RANBP3	0	0	0	0	0	0	0.0869041	0.0731037	0.0414672	0.0140066	0.0310569	0.0296182	0.099425	0.123837	0.08326	0.031521	0.090916	0.088183	0	0	0	0	0	0	0.149082	0.112611	0.0666446	0.0222724	0.051168	0.0432958	0.149254	0.112842	0.0667413	0.0223564	0.0514447	0.0434126
ENST00000592621.5	RANBP3	0	0	0	0	0	0	1.22714	0.889612	1.42584	0.641652	1.0778	1.19645	0.49316	0.409831	1.09252	0.482525	0.648814	0.815178	0	0	0	0	0	0	0.531056	0.0399842	0.191559	0.167771	0.264677	0.42771	0.531673	0.0401569	0.191845	0.168353	0.266282	0.42895
ENST00000587799.1	RANBP3	0	0	0	0	0	0	4.73901	5.40029	5.80983	5.11631	1.16181	0.683909	6.4218	5.96304	7.05319	5.96298	1.9656	0.968296	35.28	70.53	0	0	0	0	5.61463	5.40845	6.49483	5.45853	2.00831	1.45263	5.61888	5.40926	6.50076	5.46387	2.00931	1.454
ENST00000590623.5	RANBP3	0	0	0	0	0	0	1.68644	0.984865	1.86193	1.67811	0.94755	1.1879	2.18442	1.41258	2.23574	1.90338	2.18989	2.5576	0	0	0	0	0	0	0.0364076	0.165455	0.0170723	0.268712	0.395673	0.424655	0.0365109	0.164787	0.0171197	0.26854	0.396115	0.425189
ENST00000591736.5	RANBP3	0	0	0	0	0	0	0.222516	0.27421	0	0	0.0197321	0.0943398	0.287758	0	0	0	0	0	0	0	0	0	0	0	0.0429341	0.0130834	0.020464	0.0131158	0.0185925	0.0495238	0.0430053	0.0131919	0.0205247	0.0132115	0.0187286	0.0497078
ENST00000593025.1	RANBP3	0	0	0	0	0	0	0	0	0.0400499	0.0592405	0.0700786	0.161048	0.099269	0.103357	0	0	0.027375	0.198498	0	0	0	0	0	0	0.00604285	0.00657914	0.0517329	0.070744	0.089996	0.204703	0.00605351	0.00660193	0.0517737	0.0707184	0.0898834	0.204868
ENST00000590953.5	RANBP3	0	0	0	0	0	0	0	0	0	0	0	0	0	0	0	0	0	0	0	0	0	0	0	0	0.00665885	0.00828732	0.010235	0.0135823	0.00848642	0.00991664	0.00667456	0.00833987	0.010266	0.0136898	0.00854581	0.00996902
ENST00000588879.5	RANBP3	0	0	0	0	0	0	0.0645052	0.148926	0	0.033958	0.0877435	0.0160934	0.130742	0.723343	0.061047	0.190307	0.157347	0.052947	0	0	0	0	0	0	0.0996068	0.224269	0.00926401	0.0637518	0.100431	0.0260275	0.0997373	0.224801	0.00929259	0.0640046	0.100973	0.0261226
ENST00000587159.5	RANBP3	0	0	0	0	0	0	2.09471	2.81252	3.60053	2.45756	2.05059	1.85528	2.40634	3.15445	3.86319	1.65905	2.65102	3.14983	0	0	0	0	0	0	2.28949	2.80819	3.32685	2.71902	2.09639	1.87258	2.29213	2.81365	3.33139	2.72788	2.10668	1.87722
ENST00000586117.5	RANBP3	0	0	0	0	0	0	0	0	0	0	0	0	0	0	0	0	0	0.190129	0	0	0	0	0	0	0.00501606	0.00534656	0.00643587	0.00571166	0.00583831	0.0069038	0.00502744	0.00537649	0.00645527	0.00574984	0.00588269	0.0069388
ENST00000589353.5	RANBP3	0	0	0	0	0	0	0.126283	0	0.055997	0.293879	0.0355793	0.212269	0.166558	0	0	0.250728	0.04105	0.437338	0	0	0	0	0	0	0.158404	0.00733102	0.053147	0.406601	0.0292327	0.251079	0.158566	0.00737331	0.053213	0.407488	0.0293147	0.251588
ENST00000587463.5	RANBP3	0	0	0	0	0	0	0	0	0.106094	0.128717	0.306255	0.184273	1.13935	1.33725	1.23337	2.6755	1.13404	0.749192	0	0	0	0	0	0	0.0135724	0.0207313	0.176078	0.132494	0.380133	0.302813	0.0136141	0.0209385	0.176368	0.132971	0.382157	0.303632
ENST00000588010.5	RANBP3	0	0	0	0	0	0	0	0.101366	0.0183425	0.0130799	0.057706	0.0310961	0	0	0	0	0.11548	0	0	0	0	0	0	0	0.00505441	0.0919504	0.0203672	0.0160081	0.0618624	0.0328904	0.00506561	0.092157	0.0204077	0.0160755	0.0621615	0.0329872
ENST00000585339.5	RANBP3	0	0	0	0	0	0	0.234654	0.0535873	0.872863	0.157728	0	0.334601	0.393567	0	0	0.289978	0	0	0	0	0	0	0	0	0.0113078	0.0113756	0.3301	0.0201809	0.0107428	0.0402062	0.011334	0.0114437	0.330616	0.0203572	0.0108214	0.0405036
ENST00000591124.5	RANBP3	0	0	0	0	0	0	0	0	0	0	0.0690248	0	0	0.171536	0.834332	0	0.150964	0.401307	0	0	0	0	0	0	0.321601	0.0838019	0.745337	0.210831	0.10972	0.297317	0.32161	0.0837052	0.746175	0.211194	0.110147	0.29778
ENST00000592133.5	RANBP3	0	0	0	0	0	0	0	0	0	0	0	0	0	0	0	0	0	0	0	0	0	0	0	0	0.0109842	0.00643562	0.0122624	0.00829529	0.0165035	0.0114735	0.0110148	0.00647496	0.0123	0.00835296	0.0166601	0.0115379
ENST00000591881.5	RANBP3	0	0	0	0	0	0	0.19965	0.0515286	0.33558	0.26862	0.17427	0.19049	0	0.137484	0	0	0.281447	0.349821	0	0	0	0	0	0	0.294195	0.0878713	0.393811	0.316169	0.163526	0.321326	0.294484	0.0881494	0.394332	0.316899	0.164096	0.321979
ENST00000589886.5	RANBP3	0	0	0	0	0	0	0	0	0	0	0	0	0	0	0	0	0	0	0	0	0	0	0	0	0.00582702	0.00665619	0.00741136	0.00659228	0.00675594	0.00706265	0.00584066	0.00669659	0.00743409	0.00663605	0.00680704	0.00709859
ENST00000587263.5	RANBP3	0	0	0	0	0	0	0.0469665	0.557252	0	0	0	0	0	0	0	0	0	0	0	0	0	0	0	0	0.00814709	0.0216216	0.0137924	0.00797066	0.0087717	0.0136653	0.00816448	0.0217981	0.0138341	0.00800847	0.00881482	0.0137252
ENST00000587956.5	RANBP3	0	0	0	0	0	0	0	0	0	0	0	0.155347	0.401186	0.972847	0.670808	0.347496	0	0.660392	0	0	0	0	0	0	0.0086906	0.564476	0.0159868	0.00815293	0.00986784	0.0175494	0.00871102	0.564556	0.0160412	0.00819804	0.00992632	0.0176369
ENST00000591333.5	RANBP3	0	0	0	0	0	0	0.0986349	0	0.207843	0.0735765	0.0458296	0.0774932	0.231464	0	0.329554	0.326605	0	0.144847	0	0	0	0	0	0	0.126703	0.00553179	0.248495	0.0900427	0.0528552	0.0889161	0.12684	0.00555915	0.248805	0.0902557	0.0530667	0.0891197
ENST00000592266.1	RANBP3	0	0	0	0	0	0	0.025469	0	0.200383	0.0616526	0.111562	0.050215	0.044062	0	0.194446	0	0.258477	0	0	0	0	0	0	0	0.0223613	0.0111162	0.197698	0.0760196	0.13505	0.0706598	0.0223838	0.0111671	0.19777	0.0759743	0.135185	0.0707362
ENST00000587836.1	RANBP3-DT	0	0	0	0	0	0	0.0230751	0.0180755	0.225044	0.0652887	0.223553	0.161812	0	0	0	0	0.08854	0.111055	0	0	0	0	0	0	0.0316691	0.0238043	0.272934	0.0834287	0.276791	0.196063	0.0317158	0.0238983	0.273356	0.0837782	0.278563	0.19662
ENST00000303657.10	RFX2	0	0	0	0	0	0	0	0.0377182	0.208768	0.042551	0.267772	0.147664	0	0.104885	0.30184	0.028298	0.42469	0.108346	0	0	0	0	0	0	0.00769419	0.0580863	0.43553	0.0937726	0.419058	0.292456	0.00771173	0.0581754	0.436118	0.0940631	0.421263	0.293165
ENST00000359161.7	RFX2	0	0	0	0	0	0	0.0590144	0	0.163809	0.276849	0	0.131406	0.082022	0	0.275076	0.580309	0.225418	0.607858	0	0	0	0	0	0	0.0870386	0.00344732	0.142192	0.434773	0.00935437	0.122163	0.0871285	0.00346149	0.142429	0.436299	0.00943566	0.122525
ENST00000592546.5	RFX2	0	0	0	0	0	0	0.0314151	0	0.00617133	0.00519602	0	0.0091677	0.075572	0	0	0.032417	0	0.063991	0	0	0	0	0	0	0.0479025	0.00279471	0.0109896	0.00974086	0.00241639	0.0142838	0.0479637	0.00280747	0.0110103	0.00978713	0.00243507	0.0143294
ENST00000590778.1	RFX2	0	0	0	0	0	0	0	0	0	0	0	0	0	0	0	0	0	0	0	0	0	0	0	0	0.00574274	0.0053493	0.00691669	0.00606169	0.00588637	0.00621305	0.00575649	0.00538101	0.00693817	0.00610467	0.00593431	0.0062452
ENST00000589340.1	RFX2	0	0	0	0	0	0	0	0.0446755	0.107902	0.207048	0.115911	0	0	0	0.559739	0	0	0	0	0	0	0	0	0	0.00798121	0.0348733	0.0252921	0.109244	0.0327253	0.0120464	0.00800179	0.0350895	0.0253898	0.109877	0.0331121	0.0121139
ENST00000589742.5	RFX2	0	0	0	0	0	0	0	0	0	0	0	0	0	0	0	0	0	0	0	0	0	0	0	0	0.00490931	0.0048263	0.00769678	0.00651465	0.00530749	0.00836538	0.00492045	0.00485307	0.0077209	0.00655761	0.005349	0.00841032
ENST00000588021.5	RFX2	0	0	0	0	0	0	0.013508	0.00500982	0.0196928	0.068368	0.0768449	0.0128599	0.034595	0.015272	0.030904	0.056032	0.24657	0.014468	0	0	0	0	0	0	0.0208426	0.00973144	0.0282946	0.0981629	0.10418	0.0192598	0.0208678	0.00975541	0.0283371	0.0984333	0.104637	0.0193122
ENST00000592337.1	RFX2	0	0	0	0	0	0	0	0	0.0270305	0	0	0	0	0	0	0	0	0	0	0	0	0	0	0	0.004828	0.00681413	0.0456186	0.00978889	0.00588002	0.0111949	0.00483887	0.00685418	0.0457152	0.00985022	0.00592596	0.0112574
ENST00000586806.1	RFX2	0	0	0	0	0	0	0.00471922	0.0399077	0	0	0	0	0	0	0.194742	0	0.078362	0	0	0	0	0	0	0	0.0124512	0.0254303	0.0111701	0.00953767	0.010683	0.00899795	0.0124845	0.0255812	0.0112061	0.00960159	0.0107681	0.00904448
ENST00000587321.1	RFX2	0	0	0	0	0	0	0	0	0.330064	0.0324438	0	0.449481	0	0	0	0	0	0	0	0	0	0	0	0	0.00740955	0.00936176	0.219365	0.0189839	0.00803396	0.344334	0.00742795	0.00942421	0.219648	0.019065	0.00809587	0.345139
ENST00000586302.5	RFX2	0	0	0	0	0	0	0	0	0	0	0	0	0	0	0	0	0	0	0	0	0	0	0	0	0.00508717	0.00551341	0.00680432	0.00570147	0.00616888	0.0061683	0.00509894	0.00554597	0.00682537	0.00574157	0.00621943	0.00620011
ENST00000592172.5	RFX2	0	0	0	0	0	0	0	0	0	0	0.0105402	0	0	0	0	0	0	0	0	0	0	0	0	0	0.00498989	0.00484709	0.0063318	0.00524897	0.0146839	0.00584821	0.00500141	0.00487476	0.00635124	0.00528582	0.0147884	0.00587828
ENST00000586940.1	RFX2	0	0	0	0	0	0	0	0	0.0360812	0.0207069	0.0629628	0.112371	0	0	0	0.131154	0.368388	0.412562	0	0	0	0	0	0	0.00461983	0.00411888	0.046611	0.0291678	0.0800295	0.145452	0.00463002	0.00414067	0.0466898	0.0292932	0.0805281	0.145858
ENST00000592473.5	RFX2	0	0	0	0	0	0	0	0	0.0148834	0	0	0.112558	0	0	0	0	0	0	0	0	0	0	0	0	0.00624919	0.0053819	0.0207531	0.00573426	0.00603579	0.129387	0.00626348	0.00541142	0.0207957	0.00577224	0.0060813	0.129725
ENST00000592883.5	RFX2	0	0	0	0	0	0	0	0	0.0549465	0	0.0131716	0.0944348	0	0	0	0	0	0.055008	0	0	0	0	0	0	0.00596611	0.00517025	0.0500404	0.00560739	0.0173218	0.109278	0.00597993	0.00519941	0.0501265	0.00564592	0.0174387	0.109583
ENST00000593241.5	RFX2	0	0	0	0	0	0	0	0	0	0	0	0	0	0	0	0.086967	0	0	0	0	0	0	0	0	0.00699279	0.00562013	0.00751532	0.00614203	0.00644408	0.00732718	0.00700984	0.00565432	0.00753898	0.00618612	0.00649823	0.00736605
ENST00000592281.5	RFX2	0	0	0	0	0	0	0	0	0.262878	0.0588283	0	0.0259563	0	0	0	0	0	0	0	0	0	0	0	0	0.00773745	0.00586692	0.20956	0.0560248	0.00727821	0.0261596	0.00775669	0.00590223	0.209883	0.0562541	0.00733755	0.0262553
ENST00000587181.1	RFX2	0	0	0	0	0	0	0	0	0.133285	0	0.0950974	0.100412	0	0	0.405031	0	0	0	0	0	0	0	0	0	0.00591775	0.00506963	0.131131	0.00566989	0.0992299	0.105762	0.00593136	0.00509747	0.131329	0.00570781	0.0997791	0.106047
ENST00000590822.1	RFX2	0	0	0	0	0	0	0.29945	0	0.143375	0.44213	0.444959	0.249878	0	0	0	0.127849	0.151851	0.373656	0	0	0	0	0	0	0.290411	0.00802733	0.118943	0.401572	0.394995	0.220394	0.29064	0.00807036	0.119063	0.40173	0.395346	0.220719
ENST00000589712.1	RFX2	0	0	0	0	0	0	0.00735522	0.191252	0.127838	0.0686356	0.138032	0.247952	0.01494	0.181513	0	0.096922	0.219851	0.262086	0	0	0	0	0	0	0.0124506	0.25672	0.141637	0.0991011	0.190607	0.37663	0.0124622	0.256301	0.141708	0.0989559	0.190369	0.376607
ENST00000585324.1	RFX2	0	0	0	0	0	0	0	0	0	0	0.330706	0	0	0	0	0	0.790511	0	0	0	0	0	0	0	0.0106287	0.0111341	0.0140727	0.0158496	0.153315	0.0235196	0.0106545	0.0112017	0.0141134	0.0159138	0.153072	0.0235998
ENST00000587700.1	RFX2	0	0	0	0	0	0	0.233646	0.213116	0.314847	0.3093	0.168706	0.228213	0.300382	0.189927	0.344862	0.346985	0.2318	0.279573	0	0	0	0	0	0	0.342211	0.352186	0.447234	0.454976	0.246733	0.304155	0.342142	0.351023	0.447295	0.449749	0.245981	0.304235
ENST00000589523.1	RFX2	0	0	0	0	0	0	0	0	0	0.0251472	0	0	0	0	0.06405	0	0.088593	0	0	0	0	0	0	0	0.00640733	0.00569578	0.00755797	0.0245491	0.00876637	0.00947034	0.00641682	0.00570911	0.00757223	0.0245878	0.00877267	0.00949917
ENST00000589641.1	RFX2	0	0	0	2	0	0	0	0	0.0308043	0.0292128	0	0.036988	0	0	0.084062	0	0	0	0	0	0	43.71	0	0	0.00809214	0.00679211	0.0132934	0.0286748	0.011932	0.0235162	0.00810134	0.00680486	0.0133061	0.0715124	0.0118789	0.0234866
ENST00000587759.1	CTC-232P5.3	0	0	0	0	0	0	0	0.0325002	0.565015	0.323362	0.0964026	0.150506	0	0	0.363154	0.347356	0.024495	0.12231	0	0	0	0	0	0	0.00459729	0.0396071	0.662094	0.400069	0.113987	0.17571	0.00460723	0.0397373	0.663048	0.401512	0.114651	0.176184
ENST00000586415.1	CTC-232P5.4	0	0	0	0	0	0	0	0	0	0.0492862	0.177998	0	0	0	0	0	0	0	0	0	0	0	0	0	0.00589342	0.018667	0.00768209	0.0531704	0.182258	0.00916236	0.0059075	0.0187678	0.00770632	0.0534011	0.183421	0.00921174
ENST00000588342.1	CTB-66B24.1	0	0	0	0	0	0	0	0	0.130153	0.160452	0.143985	0.852607	0	0	0	0	0	0.190424	0	0	0	0	0	0	0.00728497	0.00769618	0.110989	0.147183	0.128478	0.78795	0.0073033	0.00774898	0.111176	0.147773	0.129297	0.79012
ENST00000591738.5	ACSBG2	0	0	0	0	0	0	0	0	0.0102674	0.0192612	0.0656353	0.0141444	0	0	0	0	0	0	0	0	0	0	0	0	0.00430003	0.0045802	0.015443	0.0189745	0.06326	0.0182088	0.00430732	0.00459481	0.0154637	0.0189766	0.0632353	0.0182447
ENST00000588304.5	ACSBG2	0	0	0	0	0	0	0	0	0	0	0	0.0518322	0	0	0	0	0	0	0	0	0	0	0	0	0.00422967	0.00310714	0.00322397	0.0101259	0.0107549	0.0639438	0.00423677	0.00310977	0.00322983	0.0101734	0.0108113	0.0640151
ENST00000681479.1	ACSBG2	0	0	0	0	0	0	0	0	0	0	0	0	0	0	0	0	0	0	0	0	0	0	0	0	0.00446183	0.00234633	0.00345813	0.00591679	0.00579639	0.00546389	0.00446939	0.00234734	0.00346385	0.00593814	0.00581609	0.00548013
ENST00000588722.5	ACSBG2	0	0	0	0	0	0	0	0	0	0	0	0	0	0	0	0	0	0	0	0	0	0	0	0	0.00449425	0.00478432	0.0058288	0.00675826	0.00656287	0.00673246	0.00450191	0.00479996	0.00584264	0.00677996	0.00658576	0.0067581
ENST00000588485.6	ACSBG2	0	0	0	0	0	0	0	0	0	0	0	0	0	0	0	0	0	0	0	0	0	0	0	0	0.00316971	0.00220703	0.00321768	0.010605	0.0130877	0.00874725	0.00317482	0.00220826	0.00322334	0.0106444	0.013136	0.00877925
ENST00000591403.5	ACSBG2	0	0	0	0	0	0	0.0094173	0.0130246	0	0	0	0	0	0	0	0	0	0.035656	0	0	0	0	0	0	0.0107039	0.0122567	0.00337977	0.0151975	0.0191163	0.0161658	0.0107123	0.0122219	0.00338561	0.0152251	0.0191226	0.0161958
ENST00000586696.5	ACSBG2	0	0	0	0	0	0	0	0	0	0	0	0	0	0	0	0	0	0	0	0	0	0	0	0	0.00741769	0.00596026	0.00322359	0.0098874	0.00933657	0.00934786	0.00742944	0.00596541	0.00322938	0.00993195	0.00938391	0.00938074
ENST00000681525.1	ACSBG2	0	0	0	0	0	0	0.0052017	0.0141383	0	0.0269389	0	0.0422466	0	0	0	0	0	0	0	0	0	0	0	0	0.00954597	0.0192207	0.00330166	0.021685	0.00658809	0.0266445	0.00955184	0.0191794	0.00330692	0.021623	0.00659694	0.0266063
ENST00000592677.5	ACSBG2	0	0	0	0	0	0	0	0	0	0	0	0	0	0	0	0	0	0	0	0	0	0	0	0	0.00323534	0.00382698	0.00469283	0.00431217	0.00430876	0.00443358	0.00324101	0.00384055	0.00470448	0.00433271	0.00433079	0.00445226
ENST00000589401.5	ACSBG2	0	0	0	0	0	0	0	0	0.0323886	0	0	0	0	0.022033	0	0	0	0	0	0	0	0	0	0	0.00445888	0.00564243	0.0356811	0.00604623	0.00521987	0.00632869	0.00446812	0.00567226	0.0357337	0.00608215	0.00525279	0.00635896
ENST00000587617.1	ACSBG2	0	0	0	0	0	0	0	0	0	0	0	0	0	0	0	0	0	0	0	0	0	0	0	0	0.00354053	0.00421423	0.00457482	0.0048287	0.00499023	0.00493427	0.00354677	0.00422941	0.00458631	0.00485068	0.005015	0.00495487
ENST00000587227.1	ACSBG2	0	0	0	0	0	0	0	0	0	0.0262275	0.0582271	0.0389725	0	0	0	0	0	0	0	0	0	0	0	0	0.00433694	0.004619	0.00562144	0.00856588	0.0101196	0.0467164	0.00434113	0.00462395	0.00562993	0.00853305	0.0100306	0.0466864
ENST00000585526.5	ACSBG2	0	0	0	0	0	0	0	0	0	0.0388739	0	0.0336714	0	0	0	0	0	0	0	0	0	0	0	0	0.00455104	0.00484396	0.00590371	0.0479488	0.00532705	0.0422261	0.00455756	0.00485563	0.00591578	0.0478474	0.00533689	0.0422415
ENST00000591741.5	ACSBG2	0	0	0	0	0	0	0.0648466	0	0.011483	0.043086	0.0593603	0	0	0	0	0	0	0	0	0	0	0	0	0	0.0868893	0.00334439	0.00599127	0.0392431	0.0281044	0.013233	0.0868556	0.00334544	0.00599804	0.0390376	0.0278484	0.013245
ENST00000590132.1	ACSBG2	0	0	0	0	0	0	0.00125509	0.0410013	0.355253	0.115212	0.0558482	0.108463	0	0	0	0	0	0	0	0	0	0	0	0	0.012066	0.052637	0.437202	0.143378	0.0660212	0.130598	0.012056	0.0524102	0.436693	0.142105	0.0652753	0.130331
ENST00000585766.1	CTC-503J8.2	0	0	0	0	0	0	0	0.0764005	0	0.101933	0	0.913673	0	0.45055	0	0	0	0	0	0	0	0	0	0	0.0119341	0.0307748	0.0158666	0.0276854	0.0214381	0.196062	0.0119693	0.0313642	0.0159236	0.0279966	0.021736	0.198518
ENST00000638271.1	CTC-503J8.9	0	0	0	0	0	0	0	0.0696335	0.0144006	0.129519	0	0	0	0	0	0	0	0	0	0	0	0	0	0	0.0105296	0.0493086	0.0139364	0.0910365	0.0122317	0.0132136	0.0105598	0.0495848	0.0139856	0.0914447	0.0123431	0.01329
ENST00000252674.9	MLLT1	0	0	0	0	0	0	0.922836	1.07055	4.35385	3.41762	3.0636	2.91132	2.82236	2.77234	10.9827	9.97513	14.171	13.2302	0	0	3.04	0	3.74	0	1.52797	1.67538	6.67073	5.48306	4.68913	4.33741	1.52986	1.67955	6.68077	5.50463	4.71762	4.34929
ENST00000587473.1	MLLT1	0	0	0	0	0	0	0	0	0	0	0	0.0117025	0	0	0	0	0	0.047356	0	0	0	0	0	0	0.00521317	0.00536422	0.00666587	0.0058978	0.00569201	0.0167311	0.00522528	0.00539563	0.00668637	0.00593891	0.00573751	0.0167927
ENST00000585588.1	MLLT1	0	0	0	0	0	0	0	0	0.149667	0.146028	0.0688064	0.0400456	0	0	0.195951	0.429908	0.046618	0.047616	0	0	0	0	0	0	0.00459915	0.00499308	0.171119	0.17698	0.083379	0.0483325	0.00460957	0.00502197	0.171387	0.177693	0.0839061	0.048479
ENST00000588192.1	CTC-503J8.4	0	0	0	0	0	0	0.240323	0.0246314	0.160983	0.133895	0.0486622	0.158597	0	0	0	0	0	0	0	0	0	0	0	0	0.302244	0.0295393	0.179019	0.157868	0.0556965	0.178424	0.302639	0.0296615	0.179305	0.158539	0.0560758	0.17894
ENST00000623576.1	CTC-503J8.8	0	0	0	0	0	0	0.0251722	0.20992	0	0.00202672	0.0269713	0.0382998	0	0	0	0	0	0	0	0	0	0	0	0	0.0207364	0.182579	0.00800104	0.00703793	0.00716339	0.0228594	0.0207742	0.183182	0.00802653	0.0070889	0.00722442	0.0229459
ENST00000301452.5	ACER1	0	0	0	0	0	0	0.00648786	0.0046988	0.0399841	0.0234298	0.0161381	0.017095	0	0	0	0	0	0	0	0	0	0	0	0	0.026001	0.00608624	0.0537701	0.0389581	0.0232113	0.0318584	0.0260329	0.00611095	0.0538482	0.0390743	0.0233443	0.0319413
ENST00000595644.1	CTB-180A7.3	0	0	0	0	0	0	0	0	0.0120393	0.0100202	0	0	0	0	0.022619	0.020453	0	0	0	0	0	0	0	0	0.00463012	0.00492699	0.0169895	0.0149811	0.00541901	0.00570872	0.00464051	0.00495548	0.017026	0.0150567	0.00546313	0.00573804
ENST00000245816.11	CLPP	0	0	0	0	0	0	0.117247	0.0652383	0.259666	0.196782	0.0831413	0.176648	0.159698	0.081602	0.30616	0.399769	0.075658	0.224349	0	0	0	0	0	0	0.191489	0.104517	0.389246	0.304547	0.123268	0.256968	0.191709	0.104673	0.389743	0.305379	0.123801	0.257546
ENST00000596070.1	CLPP	0	0	0	0	0	0	0.26821	0.0630409	0.213129	0.269428	0.221681	0.216081	0.90943	0.097346	0.813143	0.943457	1.42576	0.939325	0	0	0	0	0	0	0.403307	0.0912541	0.296576	0.379727	0.30393	0.310434	0.403811	0.0915215	0.297028	0.381269	0.305808	0.311279
ENST00000594780.1	CLPP	0	0	0	0	0	0	0.0913104	0.103792	0.0400072	0.043086	0.0615097	0.0320337	0	0.038157	0.016369	0	0.069014	0	0	0	0	0	0	0	0.142394	0.139366	0.0459688	0.0594242	0.0879664	0.0484292	0.142571	0.139798	0.0460494	0.0584979	0.0842677	0.0476584
ENST00000597326.6	CLPP	0	0	0	0	0	0	0	0	0	0	0	0	0	0	0	0	0	0	0	0	0	0	0	0	0.00774166	0.00946102	0.0139609	0.00895376	0.00825851	0.0113037	0.00776107	0.00952812	0.0140084	0.0090143	0.00832212	0.0113646
ENST00000596149.5	CLPP	0	0	0	0	0	0	0.820614	0.97373	0.764862	0.5517	0.456993	0.179963	0.713139	1.4206	0.742394	0.272464	0.409703	0.304757	0	0	0	0	0	0	0.542418	0.723465	0.310824	0.265405	0.441476	0.0658777	0.543271	0.725589	0.311385	0.267457	0.445433	0.0662278
ENST00000596605.2	CLPP	0	0	0	0	0	0	0.15182	0.0741341	0.400854	0.132345	0.139166	0	0.849937	0.39682	0.838638	0.238578	0.230357	0.095385	0	0	0	0	0	0	0.536437	0.323691	0.554163	0.410247	0.221787	0.0185549	0.536835	0.323893	0.554881	0.410434	0.221822	0.0186379
ENST00000646643.1	CLPP	0	0	0	0	0	0	0.0272601	0.157798	0	0	0	0.0347672	0.043166	0	0	0	0	0.061445	0	0	0	0	0	0	0.0274954	0.018205	0.0114451	0.0109849	0.00821926	0.036739	0.0275476	0.0184316	0.0114837	0.0110721	0.00828618	0.0368667
ENST00000245812.8	ALKBH7	0	0	0	0	0	0	0.105359	0.153742	0.119937	0.0336493	0.0841927	0.0300095	0.943317	0.649522	0.488267	0.675307	0.820144	0.87844	0	0	0	0	0	0	0.215595	0.296442	0.224406	0.0662933	0.145481	0.0565906	0.215872	0.297287	0.224759	0.066578	0.146338	0.0567627
ENST00000596657.1	ALKBH7	0	0	0	0	0	0	0	0	0	0	0	0	0	0	0	0	0	0	0	0	0	0	0	0	0.0176098	0.0183798	0.0203617	0.0226378	0.0173975	0.0257057	0.0176697	0.0185742	0.0204398	0.022817	0.0175389	0.0258734
ENST00000599849.1	ALKBH7	0	0	0	0	0	0	0.397484	0.795943	0.887655	0.83562	0.0814353	0.302431	0	1.27329	1.08117	0.737597	0	0	0	0	0	0	0	0	0.386151	0.792501	0.891752	0.967191	0.0245136	0.293364	0.386598	0.794331	0.893022	0.970791	0.02471	0.294047
ENST00000597721.1	PSPN	0	0	0	0	0	0	0.116431	0.075749	0.19296	0.238344	0.174611	0.147224	0.151841	0.08382	0.285985	0.173374	0.286117	0.19232	0	0	0	0	0	0	0.189011	0.119732	0.289858	0.356	0.225117	0.192109	0.189332	0.119967	0.290274	0.357232	0.226351	0.192875
ENST00000245810.1	PSPN	0	0	0	0	0	0	0	0	0	0	0	0	0	0	0	0	0	0	0	0	0	0	0	0	0.0052819	0.00561013	0.00687013	0.0060402	0.00617627	0.00652615	0.00529433	0.00564463	0.00689154	0.00608354	0.00622787	0.00656034
ENST00000394456.10	GTF2F1	0	0	0	0	0	0	1.81174	1.78106	3.81521	2.92768	1.50929	1.61681	2.20902	2.3028	4.97286	3.65208	3.08529	3.39882	0	0	0	0	0	5.51	3.27994	2.94637	6.16455	5.01651	2.41064	2.48046	3.28371	2.95196	6.1734	5.03384	2.42362	2.48685
ENST00000593678.5	GTF2F1	0	0	0	0	0	0	7.54658e-08	0.117048	0	0.099297	0	0	0.114059	0	0	0.759938	0	0	0	0	0	0	0	0	0.0128977	0.0763652	0.0106924	0.0548087	0.00764677	0.00722815	0.0129384	0.0767696	0.0107276	0.0550621	0.00770848	0.00726549
ENST00000594213.5	GTF2F1	0	0	0	0	0	0	0	0.0354838	0.154048	0	0	0.0283538	1.18353	0.205468	0.431488	0	0	0	0	0	0	0	0	0	0.00732468	0.0201579	0.0928185	0.0065903	0.00636207	0.0215793	0.00734377	0.0202648	0.0929749	0.0066377	0.00641454	0.0216625
ENST00000594965.1	GTF2F1	0	0	0	0	0	0	0.521138	0	0.313657	0.242968	0.18058	0.101965	4.15804	3.08308	3.93605	4.00804	2.05057	1.91653	0	0	0	0	0	0	0.150951	0.00879431	0.132323	0.11445	0.114509	0.0615973	0.151222	0.00886392	0.132558	0.114999	0.115334	0.0618091
ENST00000595047.5	GTF2F1	0	0	0	0	0	0	0.0913175	0	0.217098	0.182431	0.114032	0.0573511	0.185704	0.052606	0.305472	0.346573	0.171458	0.072897	5.83	0	0	0	0	0	0.121386	0.00516309	0.280533	0.251667	0.163168	0.0789167	0.121541	0.00519246	0.280962	0.252626	0.164105	0.0791348
ENST00000598607.1	GTF2F1	0	0	0	0	0	0	2.93719	2.80468	6.28815	5.64405	4.50599	5.05079	4.76342	3.70744	9.04632	9.80174	7.6905	7.98022	0	0	0	0	0	0	3.31018	2.95869	6.24015	6.0926	5.11204	5.7185	3.31387	2.96404	6.24819	6.10958	5.13502	5.73202
ENST00000599584.1	CTB-180A7.6	0	0	0	0	0	0	0.0137161	0.0163317	0.0365465	0.119638	0.0173971	0.0162511	0	0.039542	0.041028	0	0	0	0	0	0	0	0	0	0.0179771	0.0351909	0.0377121	0.142699	0.0195388	0.0198344	0.0180096	0.0353395	0.0377842	0.14331	0.0196838	0.0199095
ENST00000637688.2	CTB-180A7.8	0	0	0	0	0	0	0	0	0	0	0	0	0	0	0.033127	0.180226	0	0	0	0	0	0	0	0	0.00699581	0.0044188	0.00871899	0.0114669	0.00485648	0.00510423	0.00700996	0.00444419	0.00874185	0.0115498	0.00489689	0.00513044
ENST00000593563.1	CTB-180A7.8	0	0	0	0	0	0	0	0	0	0	0	0	0	0	0	0	0	0	0	0	0	0	0	0	0.0276621	0.0276729	0.0389781	0.0347356	0.0314114	0.036699	0.0277919	0.0280919	0.0391754	0.0350314	0.0317724	0.0369834
ENST00000596254.1	CTB-180A7.8	0	0	0	0	0	0	0.0102305	0	0.0131279	0.0655001	0	0	0	0	0	0	0	0	0	0	0	0	0	0	0.0110823	0.00519024	0.01334	0.0682021	0.00571068	0.00602306	0.0111032	0.0052218	0.0133711	0.0684748	0.00575888	0.00605451
ENST00000600480.2	KHSRP	0	0	0	0	0	0	0.867789	0.892109	1.23324	0.866034	0.577787	0.538671	1.85094	1.80928	2.34392	1.99541	1.57836	1.41097	0	0	0	0	0	0	1.58003	1.53517	2.07689	1.53363	0.979007	0.889636	1.58184	1.53794	2.07988	1.53884	0.98424	0.891934
ENST00000398148.7	KHSRP	0	0	0	0	0	0	3.62511	4.15086	4.48962	3.12648	1.26904	1.48947	3.63361	4.30707	3.83196	2.71123	1.77326	3.52679	0	0	0	0	0	0	5.48665	6.58821	6.65446	5.14166	1.89022	2.17112	5.49192	6.60348	6.66243	5.16082	1.90192	2.17714
ENST00000594745.5	KHSRP	0	0	0	0	0	0	0.0517357	0	0	0	0	0	0	0	0	0	0	0	0	0	0	0	0	0	0.0498333	0.00754645	0.00963131	0.0083055	0.00828846	0.00953948	0.049912	0.00759628	0.00966231	0.00836298	0.00835528	0.00959054
ENST00000619396.4	KHSRP	0	0	0	0	0	0	0.413473	0	3.24742e-09	0	0	0	13.2746	9.75315	10.9133	6.69233	3.67585	0	0	0	0	0	0	0	1.8927	0.0174421	0.534637	0.0390798	0.00814738	0.00674403	1.89776	0.0178171	0.538996	0.0407741	0.00824924	0.00678387
ENST00000597656.5	KHSRP	0	0	0	0	0	0	0	0	0	0	0	0	0	0	0	0	0	0	0	0	0	0	0	0	0.0085585	0.00909172	0.0116396	0.00953614	0.00958919	0.0100262	0.00858092	0.00915344	0.0116781	0.00959793	0.00966056	0.0100784
ENST00000595223.5	KHSRP	0	0	0	0	0	0	0	0	0	0	0	0	0	0	0	0	0	0	0	0	0	0	0	0	0.00675868	0.00669996	0.00929273	0.00743595	0.00693044	0.00608666	0.00677489	0.00674529	0.00932139	0.00748921	0.00698808	0.00611796
ENST00000594496.5	KHSRP	0	0	0	0	0	0	0	0	0	0	0	0	0	0	0	0	0	0	0	0	0	0	0	0	0.00396446	0.00425782	0.00541032	0.00410339	0.00433772	0.00431269	0.00397329	0.00428185	0.00542677	0.00413219	0.00437253	0.00433426
ENST00000599642.1	KHSRP	0	0	0	0	0	0	0	0.0193668	0	0.0353594	0	0	0	0.040727	0	0	0	0	0	0	0	0	0	0	0.00595238	0.0214041	0.00777768	0.0369064	0.00708351	0.00719186	0.00596679	0.0215063	0.00780234	0.0370745	0.007143	0.00722983
ENST00000595112.5	KHSRP	0	0	0	0	0	0	11.9629	10.274	12.8053	8.57966	3.98741	2.74427	7.45799	6.12228	9.11831	8.66737	4.49027	4.11826	12.78	0	0	0	0	0	17.4445	14.9796	16.2981	12.6286	5.41549	3.83643	17.459	14.9878	16.3145	12.6476	5.42688	3.84202
ENST00000599395.5	KHSRP	0	0	0	0	0	0	0.247083	0.100319	0.209477	0.750395	0.0603377	0.0426917	0.044304	0.298701	0.572798	0.721161	0.04205	0.051754	0	0	0	0	0	0	0.0989238	0.0806162	0.129146	0.713559	0.0585748	0.0329224	0.0990537	0.080921	0.129326	0.715593	0.0589518	0.0330452
ENST00000595548.5	KHSRP	0	0	0	0	0	0	0.301092	0.166619	0.157562	0.0734729	1.59396e-10	0.296966	1.2578	1.41245	0.772362	1.15589	0.214854	1.7319	0	0	0	0	0	0	0.181969	0.109096	0.0859005	0.0585147	0.015475	0.138788	0.182213	0.10948	0.0860385	0.0587097	0.0156135	0.139209
ENST00000595258.1	KHSRP	0	0	0	0	0	0	8.6199	8.79763	7.18556	6.51286	5.38347	6.52124	7.2564	6.8155	4.25332	5.65281	7.26542	8.72139	0	29.12	0	0	0	0	1.91618	1.00091	0.0206175	0.460602	3.23663	3.76998	1.91866	1.00869	0.0206949	0.467924	3.25889	3.78095
ENST00000597704.1	KHSRP	0	0	0	0	0	0	1.24759	0.987029	0.430908	0.494881	0.186076	0.381775	1.70805	1.73895	0.711137	0.738169	0.34714	1.01321	0	0	0	0	0	0	1.73418	1.28288	0.536733	0.651581	0.233506	0.472906	1.73617	1.28538	0.537483	0.653667	0.234679	0.474083
ENST00000579148.1	MIR3940	0	0	0	0	0	0	0	0	0	0	0	0	0	0	0	0	0	0	0	0	0	0	0	0	0.0287867	0.0286947	0.0407759	0.0363719	0.0326298	0.0383684	0.028925	0.029139	0.0409865	0.0366765	0.0330013	0.0386696
ENST00000321510.7	SLC25A41	0	0	0	0	0	0	0	0.00586177	0.0144242	0.0201599	0	0	0	0	0	0.025467	0	0	0	0	0	0	0	0	0.003748	0.00615588	0.0179917	0.0232422	0.0113836	0.00384283	0.00375498	0.00617562	0.0180193	0.0233182	0.0114783	0.00386085
ENST00000597558.5	SLC25A41	0	0	0	0	0	0	0.0111507	0	0	0.0359226	0.0360104	0	0.008433	0	0	0.039568	0.095732	0.027276	0	0	0	0	0	0	0.0137653	0.00244392	0.00567444	0.0540403	0.0405098	0.00445192	0.0137824	0.00245392	0.00568929	0.0542187	0.0406917	0.00447274
ENST00000458275.6	SLC25A41	0	0	0	0	0	0	0	3.57699e-11	0.0187331	0	0.0106967	0.0439586	0	0	0.024646	0	0	0	0	0	0	0	0	0	0.00354933	0.00501388	0.0274351	0.00866854	0.0159961	0.0576038	0.00355625	0.0050318	0.0274782	0.0087224	0.0160952	0.0577531
ENST00000598704.5	SLC25A23	0	0	0	0	0	0	0.205454	0.162479	0.533032	0	0.329631	0.135821	0	0	0	0	0.066271	0.062774	0	0	0	0	0	0	0.283296	0.0430132	0.499899	0.0136403	0.0346084	0.162818	0.283505	0.0431849	0.500393	0.0137128	0.0346731	0.16306
ENST00000595810.5	SLC25A23	0	0	0	0	0	0	0	0	0	0.297501	0.0657922	0.180532	0.675395	0.589911	0.580417	0	1.1801	0.399174	0	0	0	0	0	0	0.0123785	0.146673	0.0178711	0.395839	0.292041	0.233946	0.0124155	0.14717	0.0179389	0.396858	0.293878	0.234519
ENST00000598908.5	SLC25A23	0	0	0	0	0	0	0	0.150166	0.023774	0.197852	0.212967	0.0196609	0	0.074103	0.107951	0.413694	0	0.084292	0	0	0	0	0	0	0.00898721	0.22079	0.0871968	0.269768	0.406214	0.0279769	0.00900911	0.220696	0.0873202	0.270258	0.40709	0.0280623
ENST00000264088.8	SLC25A23	0	0	0	0	0	0	0.10825	0.0233424	0.0764515	0.0257712	0.0137892	0.045289	0.0835	0.022846	0.101881	0.008632	0	0.130833	0	0	0	0	0	0	0.16835	0.0348507	0.0955063	0.0370674	0.0203615	0.0639929	0.168563	0.0349481	0.0956587	0.0372194	0.0205024	0.0641724
ENST00000601322.5	SLC25A23	0	0	0	0	0	0	0.0908948	0	0	0	0	0	0.273134	0	0	0	0	0.039664	0	0	0	0	0	0	0.092452	0.0072864	0.0115872	0.0145633	0.0134704	0.00869371	0.0925476	0.00732401	0.011622	0.014638	0.0135427	0.00873442
ENST00000601760.1	SLC25A23	0	0	0	0	0	0	0.0378221	0	0	0	0	0	0	0	0	0	0	0	0	0	0	0	0	0	0.0348296	0.0092789	0.113247	0.0102121	0.248248	0.0109725	0.0348928	0.00934399	0.11343	0.0102808	0.249459	0.0110315
ENST00000301454.9	SLC25A23	0	0	0	0	0	0	3.01219	2.17803	4.9592	3.61002	2.8335	2.89753	4.64295	3.29156	7.268	5.8323	5.87663	5.88821	2.09	0	4.02	4.53	0	3.74	5.22808	3.58408	7.61173	5.87336	4.5102	4.26494	5.23418	3.59114	7.6227	5.89384	4.53463	4.27598
ENST00000593600.5	SLC25A23	0	0	0	0	0	0	0	0	0.0498549	0.125261	0	0	0.077293	0.027329	0.216845	0.090306	0.066807	0.09242	0	0	0	0	0	0	0.00352844	0.00383302	0.0590254	0.158962	0.00415189	0.0043412	0.00353591	0.00385245	0.0591201	0.159557	0.00418348	0.0043626
ENST00000600682.5	SLC25A23	0	0	0	0	0	0	1.1753	1.41531	0.565299	0.711216	0.631742	0.0810808	2.30801	2.80184	1.25332	1.28287	1.51269	0.9871	0	0	0	0	0	0	0.659401	1.14315	0.164514	0.294434	0.0186902	0.0114302	0.660185	1.14574	0.164755	0.295283	0.0188363	0.0114909
ENST00000597039.1	SLC25A23	0	0	0	0	0	0	0	0	0	0.0163254	0.162434	0.00902626	0	0	0	0.033661	0.280848	0	0	0	0	0	0	0	0.00417578	0.00440218	0.00540517	0.0224653	0.201959	0.0137045	0.00418489	0.00442534	0.00542118	0.0225593	0.203091	0.0137538
ENST00000334510.9	SLC25A23	0	0	0	0	0	0	0	0.0234774	0.0421517	0.0655756	0.0522057	0.0538934	0	0	0	0	0	0	0	0	0	0	0	0	0.0026906	0.0332761	0.0584432	0.0930097	0.0713169	0.0741924	0.00269604	0.0333793	0.0585367	0.0933812	0.0717599	0.0744008
ENST00000595267.1	SLC25A23	0	0	0	0	0	0	0	0	0.0236971	0	0	0	0	0	0.04182	0	0	0	0	0	0	0	0	0	0.0047044	0.00478216	0.0299164	0.00543154	0.00615427	0.00577026	0.00471523	0.00480998	0.0299735	0.00547052	0.00620654	0.00580012
ENST00000597307.1	SLC25A23	0	0	0	0	0	0	0.250583	0	0	0.0194617	0.0284471	0.0199777	0.02697	0.033544	0.106628	0	0.23543	0	0	0	0	0	0	0	0.269305	0.00607334	0.00782476	0.0213276	0.0250512	0.0221044	0.269531	0.00610168	0.00784638	0.0213737	0.0251137	0.0221637
ENST00000598494.5	CRB3	0	0	0	0	0	0	0.00944892	0.0221271	0.0238283	0	0.0108768	0.00631164	0	0	0	0	0	0	0	0	0	0	0	0	0.0168411	0.0331716	0.0185833	0.00308088	0.0168693	0.0101449	0.0168693	0.0332706	0.0186154	0.00309991	0.0169711	0.0101778
ENST00000600229.6	CRB3	0	0	0	0	0	0	0.208729	0.0989532	0	0	0	0	0.557112	0.608889	0	0	0	0	0	0	0	0	0	0	0.323968	0.14393	0.00679991	0.00429089	0.00597671	0.00334525	0.324371	0.144348	0.00681972	0.00431697	0.00602287	0.00336144
ENST00000356762.7	CRB3	0	0	0	0	0	0	0.338717	0.450179	0.0321903	0.00668599	0.0258627	0	1.39854	0.976067	0	0	0.18311	0	0	0	0	0	0	0	0.451263	0.5802	0.0474223	0.00783375	0.0271578	0.00459707	0.451797	0.58146	0.0474898	0.00787339	0.0273128	0.00461974
ENST00000308243.7	CRB3	0	0	0	0	0	0	0	0	0	0	0	0	0	0	0	0	0	0	0	0	0	0	0	0	0.00461894	0.00487013	0.00541006	0.00475331	0.00489119	0.00514146	0.00462944	0.00489825	0.00542633	0.00478665	0.00493053	0.0051676
ENST00000590444.5	DENND1C	0	0	0	0	0	0	0.230731	0	0	0.00777466	0.00517462	0	0	0	0	0	0	0	0	0	0	0	0	0	0.376284	0.012604	0.00187503	0.00695194	0.00589477	0.00644276	0.376706	0.0127057	0.00188002	0.00697588	0.0059296	0.00646195
ENST00000381480.7	DENND1C	0	0	0	0	0	0	0.0165333	0.0560508	0	0	0	0	0	0	0	0	0	0	0	0	0	0	0	0	0.0203263	0.0618323	0.00168289	0.0026822	0.00210222	0.00419557	0.0203563	0.0619792	0.00168735	0.00269759	0.00211679	0.00421132
ENST00000590818.5	DENND1C	0	0	0	0	0	0	0.050971	0.181	0	0	0	3.29327e-10	0.259561	0.032204	0	0	0	0	0	0	0	0	0	0	0.0897124	0.283645	0.00189829	0.00307766	0.00253449	0.00702914	0.0898379	0.284129	0.00190335	0.00309434	0.00255161	0.00704836
ENST00000590867.5	DENND1C	0	0	0	0	0	0	0	0	0	0	0	0	0	0	0	0	0	0	0	0	0	0	0	0	0.00377989	0.00549555	0.00162406	0.00226812	0.00199845	0.00372588	0.00378774	0.00552269	0.00162834	0.00228111	0.00201198	0.00374003
ENST00000543576.5	DENND1C	0	0	0	0	0	0	0	0	0	0	0	0.0160584	0.068274	0.304346	0	0.022035	0	0.038152	0	0	0	0	0	0	0.0051445	0.00799458	0.00189774	0.00292219	0.00201169	0.00593574	0.00515505	0.00805017	0.00190284	0.00293929	0.00202614	0.0059562
ENST00000591795.1	DENND1C	0	0	0	0	0	0	0.566067	0.469475	0.00642045	0	0	0	0	0.018556	0	0	0	0	0	0	0	0	0	0	0.815923	0.63935	0.0112227	0.0037869	0.00391688	0.00481311	0.816875	0.64067	0.0112457	0.00381142	0.0039451	0.00483587
ENST00000588988.5	DENND1C	0	0	0	0	0	0	0	0	0	0	0	0	0	0	0	0	0	0	0	0	0	0	0	0	0.00516132	0.00548371	0.00671013	0.0058991	0.00603604	0.00637446	0.00517327	0.00551593	0.00673076	0.00594004	0.00608427	0.00640728
ENST00000592543.5	DENND1C	0	0	0	0	0	0	0	0	0	0	0	0	0	0	0	0	0	0	0	0	0	0	0	0	0.002796	0.00341986	0.00360135	0.00316121	0.00328158	0.00342466	0.0028017	0.00343638	0.00361166	0.00318285	0.00330686	0.0034414
ENST00000589491.1	DENND1C	0	0	0	0	0	0	0	0	0	0	0	0	0	0	0	0	0	0	0	0	0	0	0	0	0.0046551	0.00495322	0.00604105	0.00530928	0.00544806	0.00574	0.00466559	0.004981	0.00605931	0.00534571	0.00549081	0.00576914
ENST00000590173.5	DENND1C	0	0	0	0	0	0	0	0	0	0	0	0	0	0	0	0	0	0	0	0	0	0	0	0	0.00441119	0.00648749	0.00571928	0.00502573	0.00516438	0.00543481	0.00442101	0.00652465	0.00573646	0.00506021	0.00520481	0.00546227
ENST00000586046.5	DENND1C	0	0	0	0	0	0	0	0	0	0	0	0	0	0	0	0	0	0	0	0	0	0	0	0	0.00439463	0.00650643	0.00569747	0.00500651	0.00514513	0.00541411	0.00440441	0.00654363	0.00571457	0.00504083	0.00518536	0.00544145
ENST00000591030.5	DENND1C	0	0	0	0	0	0	0	0	0	0	0	0	0	0	0	0	0	0	0	0	0	0	0	0	0.004564	0.00485757	0.00592081	0.00520331	0.00534212	0.00562596	0.0045742	0.00488434	0.00593861	0.00523869	0.00538352	0.00565435
ENST00000590473.5	DENND1C	0	0	0	0	0	0	0	0	0	0	0	0	0	0	0	0	0	0	0	0	0	0	0	0	0.00457402	0.00687079	0.00593404	0.00521497	0.00535378	0.00563851	0.00458418	0.00690898	0.00595177	0.00524979	0.00539431	0.00566672
ENST00000588421.1	DENND1C	0	0	0	0	0	0	0	0	0	0	0	0	0	0	0	0	0	0	0	0	0	0	0	0	0.00520428	0.00895147	0.00676729	0.00594951	0.00608616	0.00642865	0.0052162	0.00900503	0.00678787	0.00598944	0.00613276	0.00646126
ENST00000615487.1	CTD-2396E7.11	0	0	0	0	0	0	2.28035	2.24505	0.0936265	0.0613051	0.190822	0.210657	3.00696	2.35926	0	0	0.089636	0.10786	0	0	0	0	0	0	3.14397	2.59862	0.0141537	0.0213741	0.103846	0.174783	3.14751	2.60494	0.0141833	0.0214656	0.104463	0.175257
ENST00000264071.7	TUBB4A	0	0	0	0	0	0	0.936729	0.900327	1.37763	0.975768	1.0796	1.06024	2.11959	1.90153	2.5326	2.12213	3.01406	3.14716	0	0	0	7.18	0	0	1.5325	1.40967	2.0947	1.49833	1.72233	1.6008	1.53429	1.41251	2.09773	1.50393	1.73201	1.60499
ENST00000594276.5	TUBB4A	0	0	0	0	0	0	0	0.0152918	0	0	0	0.0166175	0.034196	0.042814	0	0	0	0	0	0	0	0	0	0	0.00529982	0.0189002	0.00689833	0.00670917	0.00646736	0.0208922	0.0053122	0.0189862	0.00691965	0.00675806	0.00651996	0.0209698
ENST00000594075.5	TUBB4A	0	0	0	0	0	0	0.0126582	0	0.0185713	0	0	0	0	0	0.037024	0	0	0	0	0	0	0	0	0	0.0162258	0.00572278	0.0223347	0.00714656	0.00624117	0.00669135	0.0162546	0.00575747	0.0223827	0.00719903	0.00629175	0.00672606
ENST00000600216.5	TUBB4A	0	0	0	0	0	0	0	0	0	0	0	0	0	0.044496	0	0	0	0	0	0	0	0	0	0	0.00539289	0.00561153	0.00710007	0.00677721	0.00620889	0.00645317	0.0054056	0.00564549	0.00712221	0.00682548	0.00625973	0.00648669
ENST00000595324.5	TUBB4A	0	0	0	0	0	0	0	0.0190109	0.188743	0.0664617	0.0312908	0.0924343	0	0.049945	0.082121	0.133544	0.086669	0.186233	0	0	0	0	0	0	0.00295755	0.0230153	0.223442	0.0755505	0.0404899	0.110815	0.00296358	0.0230896	0.223775	0.0758566	0.0407312	0.111116
ENST00000601152.5	TUBB4A	0	0	0	0	0	0	0	0	0	0	0	0	0.202559	0	0.321959	0	0	0	0	0	0	0	0	0	0.00471295	0.0054762	0.0183381	0.00569292	0.00530466	0.00566733	0.00472367	0.00550907	0.0183775	0.00573338	0.00534709	0.00569629
ENST00000598006.1	TUBB4A	0	0	0	0	0	0	0	0	0	0.0244303	0	0	0	0	0.052613	0.043032	0	0	0	0	0	0	0	0	0.00483607	0.00562104	0.00656441	0.01718	0.00545427	0.00584652	0.00484717	0.00565538	0.00658465	0.0172687	0.00549835	0.00587657
ENST00000596291.1	TUBB4A	0	0	0	0	0	0	0.101631	0	0.0509248	0.0962743	0	0.0127741	0	0.043377	0.110108	0.173191	0	0.258315	0	0	0	0	0	0	0.121489	0.00619687	0.0496589	0.103373	0.00564082	0.0177677	0.121648	0.00623485	0.0497444	0.103779	0.00568478	0.0178321
ENST00000597686.5	TUBB4A	0	0	0	0	0	0	0	0	0	0	0	0	0	0	0	0	0	0	0	0	0	0	0	0	0.00469685	0.00585162	0.00648271	0.00578289	0.00569175	0.00644948	0.00470749	0.00588742	0.00650255	0.00582567	0.00573725	0.00648275
ENST00000596926.5	TUBB4A	0	0	0	0	0	0	0.0435207	0	0.0611343	0.0258226	0.0159341	0.00226176	0.080049	0	0.129925	0	0	0.057175	0	0	0	0	0	0	0.0428733	0.00763444	0.0502221	0.0225912	0.017335	0.00728124	0.0429402	0.00774583	0.0503091	0.0196018	0.0174568	0.00731921
ENST00000594290.5	TUBB4A	0	0	0	0	0	0	0.0808313	0.0224083	0.263183	0.0771895	0.104247	0.222386	0	0	0	0	0	0	0	0	0	0	0	0	0.0820214	0.0193899	0.243358	0.0612838	0.0907475	0.117867	0.0821338	0.0194769	0.243728	0.0615618	0.0912984	0.118199
ENST00000601640.5	TUBB4A	0	0	0	0	0	0	0	0	0	0	0	0	0	0	0	0	0	0	0	0	0	0	0	0	0.00542507	0.00689697	0.00763261	0.00675371	0.00671295	0.00767663	0.0054377	0.006941	0.00765635	0.00680291	0.00676602	0.00771658
ENST00000598635.1	TUBB4A	0	0	0	0	0	0	0	0	0	0	0	0	0	0	0	0	0	0	0	0	0	0	0	0	0.00509714	0.0063746	0.00710489	0.00628546	0.00629189	0.00724238	0.00510892	0.00641511	0.00712694	0.00633193	0.0063429	0.00728029
ENST00000599292.1	CTD-2396E7.9	0	0	0	0	0	0	0.773916	0	0.820353	0.641372	0.643357	0	0	0	0	0	0.091987	0	0	0	0	0	0	0	0.150722	0.0132868	0.0471752	0.0442972	0.233578	0.0137902	0.151343	0.0134084	0.0474246	0.0447644	0.235541	0.0138709
ENST00000596027.1	CTD-2396E7.10	0	0	0	0	0	0	2.84882e-06	0.703649	0.844525	0.160372	0.427419	0.441747	0.075599	0.206093	0.178425	0.190231	0	0.220565	0	0	0	0	0	39.38	0.0143923	0.414304	0.593694	0.143273	0.0349436	0.0430648	0.0144373	0.417083	0.594755	0.143983	0.0355673	0.0434489
ENST00000245817.5	TNFSF9	0	0	0	0	0	0	0.209543	0.276108	0.0581989	0.0831016	0.0324815	0.0280729	0.448742	0.297536	0.072702	0.008294	0.022552	0.067481	0	0	0	0	0	0	0.326672	0.405172	0.0832357	0.124669	0.0467275	0.0411375	0.327042	0.405902	0.0833541	0.125065	0.0469636	0.0412418
ENST00000594355.1	CTD-2396E7.7	0	0	0	0	0	0	0	0	0	0	0	0	0	0	0	0	0	0	0	0	0	0	0	0	0.00480178	0.00510712	0.00623477	0.00548002	0.00561856	0.00592372	0.00481021	0.00513124	0.00625178	0.00551051	0.00565375	0.00595114
ENST00000601934.1	CLIC4P2	0	0	0	0	0	0	0	0	0	0	0	0	0	0	0	0	0	0	0	0	0	0	0	0	0.0038691	0.0041292	0.00500455	0.00444161	0.00453208	0.00475671	0.00387316	0.00414304	0.00501599	0.0044621	0.00455227	0.00477578
ENST00000362353.1	Y_RNA	0	0	0	0	0	0	0	0	0	0	0.0877279	0	0.845962	0	0	0	2.16709	0	0	0	0	0	0	0	0.0293441	0.0291973	0.0416773	0.0371939	0.0332314	0.0392042	0.0294512	0.0295806	0.0418478	0.0373273	0.0334304	0.0394451
ENST00000423145.7	CD70	0	0	0	0	0	0	0.0867695	0.0231375	0.0559523	0.0156102	0	0.017333	0.13465	0	0.078117	0	0	0	0	0	0	0	0	0	0.122847	0.0163757	0.0698168	0.0223662	0.00374387	0.0233992	0.122994	0.0164144	0.0699174	0.0224491	0.00377046	0.0234673
ENST00000245903.4	CD70	0	0	0	0	0	0	0.049496	0	0	0	0	0	0.094325	0	0	0	0	0	0	0	0	0	0	0	0.0730004	0.0157981	0.00601222	0.00359771	0.00372517	0.00389578	0.0730934	0.0158595	0.00602988	0.00362139	0.00375254	0.00391462
ENST00000597430.2	CD70	0	0	0	0	0	0	0	0	0	0.0193306	0	0	0	0.03899	0	0	0	0	0	0	0	0	0	0	0.00453915	0.00598004	0.00588803	0.0252716	0.00531323	0.00559487	0.00454914	0.00601266	0.00590549	0.0253707	0.0053526	0.00562262
ENST00000600588.1	RPL7P50	0	0	0	0	0	0	0	0.0825934	0	0.0203032	0.0223118	0.0224521	0.02749	0.090053	0	0.029386	0.034436	0.034505	0	0	0	0	0	0	0.00372903	0.0078385	0.00482328	0.00534139	0.00527591	0.00564882	0.0037361	0.00796921	0.0048368	0.00541201	0.00535064	0.00569143
ENST00000245912.7	TNFSF14	0	0	0	0	0	0	0.00967945	0.0198493	0.0380521	0.0269728	0.0137791	0.0238762	0.002133	0.012063	0	0	0	0.007215	0	0	0	0	0	0	0.0287931	0.0288013	0.0499901	0.0264158	0.00875537	0.0402208	0.028812	0.0287522	0.0500249	0.0263156	0.00875403	0.0402015
ENST00000675206.1	TNFSF14	0	0	0	0	0	0	0	0	0	0	0	0	0	0	0	0	0	0	0	0	0	0	0	0	0.00169124	0.00442398	0.0065092	0.0209795	0.00659082	0.0154883	0.00169604	0.00443511	0.00653604	0.0211679	0.00661109	0.0155436
ENST00000599359.1	TNFSF14	0	0	0	0	0	0	0.0162882	0.0741984	0	0.00721837	0	0.0123251	0.025885	0	0	0	0	0	0	0	0	0	0	0	0.0178487	0.0963823	0.0244394	0.0441282	0.0140467	0.00514939	0.0178742	0.096425	0.0244795	0.0442579	0.0140639	0.00518116
ENST00000245907.11	C3	0	0	0	0	0	0	0.802192	0.664646	0.000821681	0.0062336	0.000861389	0	1.45113	1.02615	0.001861	0.015091	0.002944	0	0	0	0	0	0	0	1.57337	1.26643	0.00208778	0.0108154	0.00223002	0.000971375	1.57554	1.26951	0.00209189	0.0108569	0.00224425	0.000975583
ENST00000601475.1	C3	0	0	0	0	0	0	1.94474	2.53581	0	0	0	0	1.78502	1.03443	0	0	0	0	0	0	0	0	0	0	1.77932	2.50252	0.00852967	0.00750461	0.00762241	0.00809877	1.7812	2.50574	0.00855577	0.00755186	0.0076768	0.0081395
ENST00000599899.5	C3	0	0	0	0	0	0	0.137949	0.118823	0.0185799	0.0245272	0.00432746	0.0196789	0.155572	0	0.013987	0.00498	0	0	0	0	0	0	0	0	0.223974	0.193464	0.0279608	0.0407936	0.00754239	0.0288466	0.222765	0.190376	0.02795	0.0405426	0.007505	0.0288277
ENST00000602229.1	C3	0	0	0	0	0	0	0	0	0	0	0	0	0	0	0	0	0	0	0	0	0	0	0	0	0.00568086	0.00544911	0.00575484	0.00505707	0.00519576	0.00546854	0.00569416	0.0054795	0.00577184	0.00509012	0.005234	0.00549556
ENST00000599668.1	C3	0	0	0	0	0	0	1.58027	1.2773	0	0	0	0	2.47255	3.03527	0	0	0	0	0	0	0	0	0	0	1.56635	0.91337	0.00541863	0.00476086	0.00489877	0.0051496	1.56902	0.917686	0.00543412	0.00479003	0.00493188	0.00517414
ENST00000601008.1	C3	0	0	0	0	0	0	0	0.520933	0	0	0	0	0	0.662465	0	0	0	0	0	0	0	0	0	0	0.0107854	0.0154988	0.0101744	0.00895768	0.00904091	0.00965607	0.0108118	0.0156241	0.0102034	0.00900201	0.00908893	0.00970033
ENST00000596548.1	C3	0	0	0	0	0	0	0	7.37504e-09	0	0.0266094	0	0	0	0.074967	0	0	0	0	0	0	0	0	0	0	0.00787605	0.010103	0.00576103	0.020413	0.0064244	0.0054744	0.00788503	0.0101073	0.00577291	0.0204773	0.00644734	0.00549282
ENST00000596179.1	C3	0	0	0	0	0	0	0	0.0405001	0	0	0.0244628	0	0	0.083866	0	0	0	0	0	0	0	0	0	0	0.00837422	0.0342546	0.0108857	0.00958665	0.0193165	0.0103292	0.00837145	0.0340106	0.010879	0.00952379	0.0188235	0.0103222
ENST00000596238.1	C3	0	0	0	0	0	0	1.92495	1.02251	0	0	0.014075	0	1.79665	1.14714	0	0	0.02405	0	0	0	0	0	0	0	2.05987	0.71876	0.0059728	0.00524913	0.0181098	0.00567527	2.06094	0.717033	0.00598921	0.00527757	0.0182392	0.00570097
ENST00000598805.2	C3	0	0	0	0	0	0	0.711295	0.9683	0	0	0	0	0.436506	1.28882	0	0	0	0	0	0	0	0	0	0	0.674432	0.950491	0.00422888	0.00371332	0.00384237	0.00402051	0.67454	0.948089	0.00423969	0.00373176	0.00386192	0.00403755
ENST00000594005.1	C3	0	0	0	0	0	0	0.111826	0	0	0	0	0	0.197941	0	0	0	0	0	0	0	0	0	0	0	0.103004	0.00737284	0.00751151	0.00660595	0.00673697	0.00713409	0.103129	0.00741704	0.0075342	0.00664803	0.00678546	0.00716971
ENST00000602053.1	C3	0	0	0	0	0	0	0.827756	0.147045	0.0479798	0.0411777	0.187296	0.402098	0.65418	0.115263	0	0	0.122655	0	0	0	0	0	0	0	0.338224	0.00718843	0.0508737	0.0774668	0.221385	0.406735	0.33815	0.00721082	0.0509248	0.0775036	0.22157	0.407283
ENST00000600763.1	C3	0	0	0	0	0	0	0	0	0	0.0111098	0	0	0	0	0	0	0	0	0	0	0	0	0	0	0.00616848	0.00661217	0.00799301	0.0146165	0.00715641	0.00759036	0.00618345	0.00665436	0.00801829	0.0147038	0.00721512	0.00763037
ENST00000594270.5	C3	0	0	0	0	0	0	0.0262221	0.127004	0	0	0	0	0	0	0	0	0	0	0	0	0	0	0	0	0.0229882	0.0381655	0.00883521	0.00777442	0.00788703	0.00838817	0.0230305	0.0383345	0.00886288	0.0078257	0.0079468	0.00843146
ENST00000597442.5	C3	0	0	0	0	0	0	0	0	0	0	0	0	0	0.176394	0	0	0	0	0	0	0	0	0	0	0.00719008	0.0102702	0.00682745	0.00600256	0.00613888	0.00648569	0.00720731	0.0103428	0.00684813	0.00604232	0.00618512	0.0065184
ENST00000595577.1	C3	0	0	0	0	0	0	0.12208	0.0918195	0	0	0	0	0.097323	0	0	0	0	0	0	0	0	0	0	0	0.0118403	0.0111571	0.00494988	0.00434802	0.00448359	0.00470483	0.0118664	0.0112272	0.00496412	0.00437572	0.00451534	0.00472753
ENST00000594936.1	C3	0	0	0	0	0	0	0	0	0	0	0	0	0	0	0	0	0	0	0	0	0	0	0	0	0.00473162	0.00494076	0.00546965	0.0048058	0.00494388	0.005198	0.00474211	0.00496733	0.00548578	0.0048376	0.00498077	0.00522373
ENST00000600744.1	C3	0	0	0	0	0	0	0.0670149	0.0781596	0.0287372	0.0698421	0.0548464	0.0419156	0.071013	0	0	0.034179	0	0	0	0	0	0	0	0	0.0857696	0.0712982	0.0307437	0.0876753	0.057598	0.052536	0.0856827	0.0714484	0.0307974	0.0880757	0.0579363	0.0526941
ENST00000614781.1	CTD-3128G10.7	0	0	0	0	0	0	0.054261	0.194758	0.025976	0.0237334	0.0201547	0.00688764	0.038816	0.114667	0	0.006825	0	0	0	0	0	0	0	0	0.0812713	0.25352	0.0366691	0.0323306	0.0293845	0.0109948	0.0813717	0.254202	0.0367282	0.0324635	0.0295713	0.0110314
ENST00000264080.11	GPR108	0	0	0	0	0	0	0.0424541	0.169597	0.393086	0.0563207	0	0.128425	0.80762	0.389848	1.04276	0.087602	0	0.2107	0	0	0	0	0	0	0.800153	1.16887	1.08806	1.0041	0.27525	0.466643	0.800644	1.17084	1.08934	1.00644	0.276793	0.467807
ENST00000537722.8	GPR108	0	0	0	0	0	0	0	0	0	0	0	0.0647732	0	0	0	0	0	0	0	0	0	0	0	0	0.00792096	0.00855153	0.00788355	0.00702271	0.00736152	0.0148665	0.00794111	0.00860886	0.00790762	0.00706781	0.00741494	0.0149445
ENST00000594500.5	GPR108	0	0	0	0	0	0	0	0	0	0	0	0	0	0.082368	0	0.037286	0	0	0	0	0	0	0	0	0.00567855	0.00536899	0.00679671	0.00589406	0.00642727	0.0064597	0.00569182	0.00539879	0.0068173	0.00593304	0.00647576	0.00649224
ENST00000598626.5	GPR108	0	0	0	0	0	0	0	0	0	0.0204347	0	0	0.190841	0	0	0.025534	0	0.482353	0	0	0	0	0	0	0.00617801	0.00692116	0.00719284	0.0189773	0.00701654	0.0107929	0.00619268	0.00696351	0.00721456	0.019057	0.00706797	0.0108485
ENST00000594034.5	GPR108	0	0	0	0	0	0	0	0	0	0	0	0.0610314	0	0	0	0	0	0	0	0	0	0	0	0	0.00752655	0.00693925	0.00712514	0.00632061	0.00626624	0.0276484	0.0075454	0.00698203	0.00714656	0.00636177	0.0063123	0.0277383
ENST00000595908.5	GPR108	0	0	0	0	0	0	0	0.0153578	0.0566361	0.0203331	0.007109	0	0	0.071791	0.097779	0.022947	0	0.044052	0	0	0	0	0	0	0.00593332	0.0220108	0.084546	0.0445507	0.0183796	0.00779371	0.00594607	0.0220834	0.0846752	0.0447542	0.0185204	0.00783192
ENST00000430424.8	GPR108	0	0	0	0	0	0	0.536311	0.692524	0.163411	0.0900249	0.504186	0.230548	0.088178	0.846501	0.186386	0.04333	1.03971	0	0	0	0	0	0	0	0.280986	0.0716931	0.141186	0.0315584	0.521084	0.159475	0.281142	0.0718868	0.141375	0.031692	0.523842	0.15985
ENST00000597706.5	GPR108	0	0	0	0	0	0	0.254834	0.0621654	0.481322	0.57749	7.91787e-08	0	0.461497	0.241004	0.305682	1.12303	0.152106	0.473313	0	0	0	0	0	0	0.135607	0.0467972	0.0624408	0.0722299	0.0156038	0.0112193	0.13639	0.0470701	0.0628689	0.0737699	0.0157719	0.0112827
ENST00000598955.1	GPR108	0	0	0	0	0	0	0.0783773	0	0	0.53659	0.168156	0	0	0	0	0.334673	0	0	0	0	0	0	0	0	0.0503061	0.00910175	0.0134343	0.383688	0.111757	0.0137332	0.0503987	0.00916213	0.0134772	0.384526	0.111902	0.0138059
ENST00000600773.1	GPR108	0	0	0	0	0	0	0.585353	0.323263	0.714221	0.20936	0.164232	0.289819	1.2051	0.561516	0.894361	0.593003	0.988808	0.726314	0	0	0	0	0	0	0.647816	0.335409	0.689025	0.20234	0.0724646	0.207119	0.648538	0.335953	0.689897	0.202876	0.0727017	0.207563
ENST00000597298.5	GPR108	0	0	0	0	0	0	0.466607	0.596914	0.754386	0.585803	0.846213	0.887101	0.781729	1.25426	0.897147	0.40995	1.397	1.52418	0	0	0	27.07	0	0	0.044091	0.117076	0.316057	0.0825849	0.39544	0.269291	0.0442306	0.117498	0.316383	0.0824985	0.397072	0.269931
ENST00000598052.5	GPR108	0	0	0	0	0	0	0.0150935	0.108063	0.0842172	0.0196704	0	0	0.113515	0	0.445592	0	0	0	0	0	0	0	0	0	0.0269129	0.177852	0.119831	0.0369928	0.017	0.0104326	0.0269591	0.178366	0.120041	0.0371698	0.0171749	0.0104899
ENST00000601716.1	GPR108	0	0	0	0	0	0	0.0178676	0.112665	0.0383608	0.0363011	0	0	0.041931	0.190982	0.209882	0.346129	0	0.215143	0	0	0	0	0	0	0.0315564	0.115428	0.0506057	0.0462243	0.0102085	0.0109465	0.0316101	0.115832	0.0507193	0.0464529	0.0102981	0.0110072
ENST00000595108.5	GPR108	0	0	0	0	0	0	0	0	0	0.0271053	0	0.0278962	0	0	0	0	0	0.251272	0	0	0	0	0	0	0.00618108	0.00840857	0.00711589	0.0352696	0.00525318	0.0316533	0.00619642	0.00846344	0.00713793	0.0354149	0.00529413	0.0317706
ENST00000595620.5	GPR108	0	0	0	0	0	0	0.252456	0.157705	0.302163	0.0107806	0.161947	0.0330541	0.409944	0.227127	0.39301	0.027698	0.296301	0.111281	0	0	0	0	0	0	0.383298	0.205757	0.368816	0.0173876	0.203524	0.0438605	0.383735	0.206208	0.369335	0.0174623	0.204556	0.0439857
ENST00000601402.5	GPR108	0	0	0	0	0	0	0.0322109	0.0406082	0.0883702	0.115202	0.00685872	0.0866867	0.063723	0.056785	0.094608	0.195928	0.025568	0.190269	0	0	0	0	0	0	0.0456942	0.0795734	0.113464	0.196406	0.0114641	0.115	0.0457552	0.0797426	0.113632	0.197051	0.0115362	0.115304
ENST00000597043.1	GPR108	0	0	0	0	0	0	0	0.0775738	0	0.32605	0	0	0	0	0	0	0	0	0	0	0	0	0	0	0.00968941	0.0188607	0.0125315	0.0475913	0.011341	0.0118187	0.00971609	0.0190464	0.0125741	0.0479303	0.0114366	0.0118842
ENST00000600428.5	TRIP10	0	0	0	0	0	0	0.0591996	0	0	0	0.050971	0	0	0	0	0.014827	0.023932	0	0	0	0	0	0	0	0.106355	0.00689679	0.00805568	0.00789365	0.0787554	0.00915984	0.106452	0.00692844	0.00807896	0.00793442	0.0789057	0.00920281
ENST00000596543.5	TRIP10	0	0	0	0	0	0	0.0164614	0	0	0	0	0	0	0	0	0	0	0	12.61	0	0	0	0	0	0.0216443	0.00640685	0.00722504	0.00679293	0.00748193	0.0076893	0.0216826	0.00644558	0.00724713	0.00683865	0.00754039	0.00772917
ENST00000313285.12	TRIP10	0	0	0	0	0	0	3.87547	3.28806	1.26371	0.913441	0.623964	0.78096	5.23143	5.28768	1.68541	1.78455	1.10025	1.47073	0	0	0	0	0	0	6.9864	5.11645	1.8239	1.56073	1.09751	1.10276	6.99448	5.1264	1.82639	1.56577	1.10362	1.10537
ENST00000313244.14	TRIP10	0	0	0	0	0	0	0.0214388	0	0.0514296	0.0319039	0	0.0157697	1.24209	0.651111	0	0	0	0.21853	0	0	0	0	0	0	0.042187	0.00641643	0.0836433	0.0615331	0.00751851	0.0298132	0.0422578	0.0064572	0.0837836	0.0618139	0.00758401	0.0299296
ENST00000600677.5	TRIP10	0	0	0	0	0	0	0	0	0	0	0	0	0	0	0	0	0	0	0	0	0	0	0	0	0.0129035	0.0113093	0.0109916	0.0148916	0.0150354	0.0352196	0.0129416	0.0113936	0.0110273	0.0149906	0.0151616	0.0354611
ENST00000595305.5	TRIP10	0	0	0	0	0	0	0.192985	0.306339	0.026777	0	0	0	0.290375	0.033207	0.229281	0	0.17223	0.03034	0	0	0	0	0	0	0.358684	0.603352	0.0650735	0.015951	0.0130257	0.0135515	0.359027	0.603607	0.0651871	0.016037	0.0131126	0.0136221
ENST00000596758.5	TRIP10	0	0	0	0	0	0	0	0.256504	0.0335662	0.053488	0	0.0435884	0.030504	0.108221	0.067829	0.035534	0	0.084148	0	0	0	0	9.47	0	0.0134147	0.441352	0.0565445	0.0751602	0.0233552	0.0833	0.0134564	0.442622	0.0566643	0.0754858	0.0236008	0.0835634
ENST00000600491.5	TRIP10	0	0	0	0	0	0	0.0179197	0.0188624	0	0	0	0	0.426693	0	0	0	0	0	0	0	0	0	0	0	0.0425494	0.0326818	0.00546896	0.00623707	0.0100678	0.00803373	0.042631	0.0328422	0.00548565	0.0062858	0.0101897	0.00808058
ENST00000596078.5	TRIP10	0	0	0	0	0	0	0.316197	0.635366	0.346104	0.214519	0.182517	0.485517	0.51832	0.401849	0.330798	0.238706	0.315235	0.46211	0	0	0	0	0	0	0.341082	0.612728	0.309943	0.179393	0.199955	0.542769	0.341365	0.613284	0.310313	0.179679	0.200463	0.543827
ENST00000596673.1	TRIP10	0	0	0	0	0	0	0.373816	0.453983	0.0549267	0.0193654	0	0.229214	3.31566	1.98969	0.605782	0.418859	0.908498	1.18825	0	0	0	0	0	0	0.53545	0.536178	0.0599583	0.0233053	0.0161548	0.251434	0.536018	0.537019	0.0600562	0.0233956	0.0162749	0.251939
ENST00000595319.5	TRIP10	0	0	0	0	0	0	1.74323	0.741605	0.17927	0.574494	0.492235	0	2.04307	1.72442	0.918419	0.441434	0.534338	0.279256	16.71	0	0	0	0	0	1.04312	0.352436	0.0482679	0.346617	0.219249	0.0134312	1.04414	0.353084	0.0483473	0.347531	0.219902	0.0135032
ENST00000601303.1	TRIP10	0	0	0	0	0	0	8.9629	9.76607	2.60547	1.42604	2.37661	4.35597	7.82349	9.17451	0	0	2.83896	3.84574	0	130.85	0	0	0	0	0.0145426	0.010916	0.0129038	0.0123292	0.015529	0.0151519	0.0145794	0.0109795	0.0129403	0.0123796	0.015577	0.0152183
ENST00000598843.1	TRIP10	0	0	0	0	0	0	5.94525	4.8533	1.76039	1.5027	1.39892	1.49123	6.66496	4.5157	2.16124	1.27325	1.96012	1.63627	52.82	0	0	0	0	0	5.09785	3.8533	1.45108	1.34994	1.07768	1.35729	5.10274	3.85717	1.45275	1.35283	1.08051	1.36002
ENST00000594056.1	CTD-3128G10.6	0	0	0	0	0	0	0.412437	0.503207	0.335079	0.289977	0.275702	0.211987	0.153621	0.156925	0	0	0	0	0	0	0	0	0	0	0.558798	0.371535	0.328602	0.179233	0.274572	0.13475	0.559443	0.372492	0.329089	0.179909	0.276195	0.13512
ENST00000597168.1	SH2D3A	0	0	0	0	0	0	0	0	0	0	0	0	0	0	0	0	0	0	0	0	0	0	0	0	0.0085014	0.00667394	0.00812123	0.00574062	0.00588585	0.00620077	0.00852251	0.00671255	0.00814462	0.00577774	0.00592878	0.00623157
ENST00000245908.11	SH2D3A	0	0	0	0	0	0	0.175128	0.112349	0	0	0	0	0.353856	0.202029	0	0	0	0	0	0	0	0	0	0	0.307307	0.21978	0.00745307	0.00446265	0.00531113	0.00188008	0.307736	0.221023	0.00747043	0.00448615	0.0053474	0.00188888
ENST00000437152.7	SH2D3A	0	0	0	0	0	0	0.188284	0.363281	0.0160962	0.00599158	0.00774046	0	0.930754	1.28744	0	0	0.038234	0	0	0	0	0	0	0	0.276463	0.45882	0.0155208	0.00637546	0.00836844	0.00207575	0.276759	0.459267	0.0155422	0.0064038	0.00842112	0.00208552
ENST00000595681.5	SH2D3A	0	0	0	0	0	0	0.0471133	0.0458179	0.00312701	0.00451913	0	0.00252893	0.191857	0.064617	0	0	0	0	0	0	0	0	0	0	0.0741287	0.0661196	0.00609502	0.00806702	0.00267222	0.00525889	0.074227	0.0663053	0.00610751	0.00810445	0.00269241	0.00527828
ENST00000597687.1	SH2D3A	0	0	0	0	0	0	0.0366554	0.0135055	0	0	0.0204545	0	0.100676	0.038051	0	0	0.102536	0	0	0	0	0	0	0	0.0461485	0.0168281	0.0043049	0.00378022	0.0250356	0.00409267	0.0462174	0.0168983	0.0043174	0.00380588	0.0251899	0.00411282
ENST00000597254.1	SH2D3A	0	0	0	0	0	0	0.0599692	0.0148375	0	0	0	0.0102234	0	0	0	0	0	0	0	0	0	0	0	0	0.0710921	0.0189558	0.00727897	0.00513573	0.00527451	0.0152173	0.0711906	0.019039	0.00730027	0.00517104	0.00531595	0.0152729
ENST00000599563.5	SH2D3A	0	0	0	0	0	0	0	0	0	0	0	0	0	0	0	0	0	0	0	0	0	0	0	0	0.00407765	0.00553492	0.00489241	0.00386859	0.00399957	0.00418798	0.00408662	0.00556574	0.00490635	0.00389447	0.00402963	0.00420849
ENST00000595369.1	SH2D3A	0	0	0	0	0	0	0.270315	0.129208	0.115095	0.0953718	0.0749991	0.113923	0.305998	0.098521	0.002576	0.0047	0.002954	0	0	0	0	0	0	0	0.428138	0.170087	0.187527	0.168652	0.112117	0.155413	0.428377	0.169826	0.18767	0.168708	0.11219	0.155637
ENST00000602142.6	VAV1	0	0	0	0	0	0	0	0	0	0	0	0	0	0	0	0	0	0	0	0	0	0	0	0	0.0089117	0.0078067	0.00182732	0.00289159	0.00152956	0.00184318	0.00893211	0.00787053	0.00186319	0.00290597	0.00153942	0.001851
ENST00000304076.6	VAV1	0	0	0	0	0	0	0	0	0	0	0	0.00298295	0	0.173606	0	0	0	0	0	0	0	0	0	0	0.0145014	0.00788723	0.00184825	0.00146695	0.00154115	0.00410301	0.014542	0.00795686	0.00188588	0.0014759	0.0015512	0.00411606
ENST00000596764.5	VAV1	0	0	0	0	0	0	0.0226206	0	0	0	0	0	0	0	0	0	0	0	0	0	0	0	0	0	0.0202953	0.00974311	0.00187153	0.00316203	0.00155715	0.00189305	0.0203487	0.00983825	0.00191037	0.0031772	0.00156719	0.00190106
ENST00000599806.5	VAV1	0	0	0	0	0	0	0.111595	0.135262	0.0101136	2.0828e-09	0.00480046	0	0	0	0	0	0	0	0	0	0	0	0	0	0.275167	0.539214	0.0119603	0.00313118	0.00354877	0.00192042	0.275352	0.538851	0.00912574	0.00314438	0.00285002	0.00192833
ENST00000539284.2	VAV1	0	0	0	0	0	0	0.0587472	0.270686	0	0.00575316	0	0	0.311628	0.458871	0	0.013315	0	0	0	0	0	0	0	0	0.0171571	0.0429768	0.00198321	0.00412228	0.00164567	0.00201094	0.0172097	0.0439566	0.00202508	0.00413592	0.00165575	0.00201925
ENST00000594082.1	VAV1	0	0	0	0	0	0	0.00619945	0	0	0	0	0	0	0	0	0	0	0	0	0	0	0	0	0	0.01046	0.00388563	0.00470602	0.00413331	0.00426707	0.00447341	0.010477	0.00390414	0.0047195	0.00415972	0.00429738	0.00449494
ENST00000597967.5	VAV1	0	0	0	0	0	0	0.101686	0.133523	0	0	0	0	0	0	0	0	0	0	0	0	0	0	0	0	0.0188234	0.138845	0.00609414	0.00535607	0.00549481	0.00579036	0.0188834	0.139122	0.00611177	0.0053887	0.00553184	0.00581814
ENST00000601452.5	VAV1	0	0	0	0	0	0	0.291537	0	0	0	0	0	0.524704	0	0	0	0	0	0	0	0	0	0	0	0.390545	0.00618899	0.00442268	0.00388388	0.00401504	0.00420447	0.39098	0.00622477	0.00443511	0.00390794	0.00404236	0.00422432
ENST00000600396.1	VAV1	0	0	0	0	0	0	0	0	0	0	0	0	0	0	0	0	0	0	0	0	0	0	0	0	0.00850676	0.00591431	0.00505971	0.00444474	0.00458099	0.00480905	0.00852909	0.00594913	0.00507435	0.00447329	0.00461382	0.00483238
ENST00000598270.1	VAV1	0	0	0	0	0	0	0.0520591	0.113072	0.0674298	0.166043	0.13754	0.219283	0.011471	0	0	0	0	0	0	0	0	0	0	0	0.0643261	0.14666	0.0743177	0.187627	0.157376	0.254017	0.0643477	0.146077	0.0750407	0.187801	0.1563	0.254075
ENST00000250572.12	ADGRE1	0	0	0	0	0	0	0	0.0056937	0	0	0	0	0	0	0	0	0	0	0	0	0	0	0	0	0.00126668	0.00934623	0.0018422	0.0014188	0.00149119	0.00154042	0.00126804	0.00933579	0.0018458	0.00142322	0.00149493	0.00154556
ENST00000381407.9	ADGRE1	0	0	0	0	0	0	0	0	0	0	0	0	0	0	0	0	0	0	0	0	0	0	0	0	0.00135997	0.00146405	0.00173871	0.00152435	0.00160066	0.00165475	0.00136154	0.00146525	0.0017423	0.00152948	0.0016052	0.00166045
ENST00000450315.7	ADGRE1	0	0	0	0	0	0	0	0	0	0	0	0	0	0	0	0	0	0	0	0	0	0	0	0	0.00141595	0.00152389	0.0018109	0.00158773	0.00166632	0.00172339	0.0014176	0.00152525	0.00181466	0.00159312	0.00167111	0.00172935
ENST00000312053.9	ADGRE1	0	0	0	0	0	0	0	0	0	0	0	0	0	0	0	0	0	0	0	0	0	0	0	0	0.00122228	0.00131673	0.00177612	0.0013686	0.00143908	0.00148603	0.00122363	0.00131752	0.00177968	0.00137311	0.00144303	0.0014911
ENST00000381404.8	ADGRE1	0	0	0	0	0	0	0	0	0	0	0	0	0	0	0	0	0	0	0	0	0	0	0	0	0.00122939	0.00132434	0.00178365	0.00137663	0.00144742	0.00149474	0.00123078	0.00132528	0.00178727	0.00138133	0.00145161	0.0014999
ENST00000601198.5	ADGRE1	0	0	0	0	0	0	0	0	0	0	0.0832028	0	0	0	0	0	0	0	0	0	0	0	0	0	0.00448367	0.0047732	0.00581485	0.00510994	0.0976004	0.00552546	0.0044901	0.00478472	0.00582679	0.00512313	0.0973283	0.00554393
ENST00000596944.1	ADGRE1	0	0	0	0	0	0	0	0	0.0963344	0.0402899	0.00633575	0.121247	0	0	0	0	0	0	0	0	0	0	0	0	0.00342288	0.0036558	0.12403	0.0549693	0.0106148	0.154923	0.00341888	0.00364094	0.123571	0.0541519	0.0104493	0.15406
ENST00000595026.1	ADGRE1	0	0	0	0	0	0	0	0	0.00558572	0	0	0	0	0	0	0	0	0	0	0	0	0	0	0	0.00305133	0.00326296	0.0076246	0.0034544	0.00357974	0.00374115	0.00305444	0.00326586	0.00762983	0.00345985	0.0035816	0.00375173
ENST00000624996.1	CTC-312O10.3	0	0	0	0	0	0	0	0	0.00254179	0	0	0.00717366	0	0	0	0	0	0	0	0	0	0	0	0	0.00181957	0.00195475	0.00537844	0.00204613	0.00213966	0.0112342	0.00182269	0.00196225	0.00538927	0.00205913	0.00215471	0.0112679
ENST00000595362.1	CTC-312O10.2	0	0	0	0	0	0	0	0	0	0	0	0	0	0	0	0	0	0	0	0	0	0	0	0	0.00834292	0.00878995	0.0109647	0.00965652	0.0097174	0.0104039	0.00836437	0.00885255	0.0110008	0.00972426	0.00979853	0.0104606
ENST00000610476.1	Metazoa_SRP	0	0	0	0	0	0	0	0	0.792109	0.108793	0.080544	0	0	0	0	0	0	0	0	0	0	0	0	0	0.00856366	0.00901932	0.40268	0.0326039	0.0634996	0.095028	0.00858648	0.00908643	0.403317	0.0327718	0.063949	0.0953215
ENST00000600751.6	ADGRE4P	0	0	0	0	0	0	0.00390111	0.0122304	0.0161993	0.0394997	0.00605438	0.0276894	0	0.0092	0.013026	0.011767	0	0.018155	0	0	0	0	0	0	0.00375217	0.0129622	0.0167974	0.053911	0.00372102	0.0355024	0.00375793	0.013	0.0168232	0.0541077	0.00375189	0.0355952
ENST00000639977.1	ADGRE4P	0	0	0	0	0	0	0	0	0	0	0	0	0	0	0	0	0	0	0	0	0	0	0	0	0.00241795	0.00407907	0.00460008	0.00407176	0.0062903	0.00323989	0.00242186	0.00409294	0.00461215	0.00409869	0.00633239	0.00325461
ENST00000640515.1	ADGRE4P	0	0	0	0	0	0	0	0	0	0	0	0	0	0	0	0	0	0	0	0	0	0	0	0	0.00134639	0.00144953	0.0017212	0.00155168	0.00158473	0.00170877	0.00134873	0.00145499	0.00172578	0.00156194	0.00159631	0.00171668
ENST00000597372.2	ADGRE4P	0	0	0	0	0	0	0	0	0	0	0	0	0	0	0	0	0	0	0	0	0	0	0	0	0.0018796	0.00201873	0.00241025	0.00220107	0.00220975	0.00243788	0.00188304	0.00202711	0.00241684	0.00221571	0.00222615	0.00244939
ENST00000593558.1	RP11-1137G4.3	0	0	0	0	0	0	0	0	0	0	0	0	0	0	0	0	0	0	0	0	0	0	0	0	0.00497566	0.00528943	0.00646466	0.00568268	0.00582062	0.00614172	0.00498536	0.00531653	0.00648311	0.00571692	0.00586052	0.00617129
ENST00000598153.1	RP11-1137G4.4	0	0	0	0	0	0	0	0	0	0	0	0	0	0	0	0	0	0	0	0	0	0	0	0	0.00286709	0.00306787	0.00369409	0.00324279	0.00336462	0.00351273	0.00287299	0.00308333	0.00370477	0.00326559	0.00339156	0.00353014
ENST00000636139.1	RP11-1137G4.5	0	0	0	0	0	0	0	0	0	0	0	0	0	0	0	0	0	0	0	0	0	0	0	0	0.00350822	0.00374592	0.00453246	0.00398052	0.00411275	0.00430868	0.00351572	0.003766	0.00454586	0.00400868	0.00414613	0.00433038
ENST00000636986.2	MBD3L2B	0	0	0	0	0	0	0	0	0	0	0	0	0	0	0	0	0	0	0	0	0	0	0	0	0.00335534	0.00358445	0.00433222	0.00380427	0.00393447	0.00411861	0.0033622	0.00360105	0.00434454	0.00382859	0.00396236	0.00413832
ENST00000637800.1	MBD3L2B	0	0	0	0	0	0	0	0	0	0	0	0	0	0	0	0	0	0	0	0	0	0	0	0	0.00355332	0.00379353	0.00459158	0.00403256	0.00416534	0.00436479	0.00356061	0.00381117	0.00460463	0.00405798	0.00419438	0.00438563
ENST00000329753.5	MBD3L5	0	0	0	0	0	0	0	0	0	0	0	0	0	0	0	0	0	0	0	0	0	0	0	0	0.00365364	0.00389939	0.00472313	0.00414837	0.00428228	0.00448965	0.00366116	0.00391754	0.00473657	0.00417437	0.00431193	0.00451107
ENST00000381394.9	MBD3L4	0	0	0	0	0	0	0	0	0	0	0	0	0	0	0	0	0	0	0	0	0	0	0	0	0.00355723	0.00379766	0.00459671	0.00403708	0.0041699	0.00436966	0.00356452	0.0038152	0.00460975	0.00406237	0.00419874	0.00439046
ENST00000381393.3	MBD3L2	0	0	0	0	0	0	0	0	0	0	0	0	0	0	0	0	0	0	0	0	0	0	0	0	0.00355835	0.00379884	0.00459818	0.00403837	0.0041712	0.00437105	0.00356568	0.0038166	0.00461128	0.00406396	0.00420049	0.00439198
ENST00000333843.8	MBD3L3	0	0	0	0	0	0	0	0	0	0	0	0	0	0	0	0	0	0	0	0	0	0	0	0	0.00359864	0.00384136	0.004651	0.00408487	0.00421817	0.00442119	0.00360605	0.00385927	0.00466424	0.0041106	0.00424756	0.00444231
ENST00000252840.11	ZNF557	0	0	0	0	0	0	0.723974	0.933054	1.49776	1.40617	1.33069	1.48202	0.651885	1.10118	1.80981	1.75488	1.21493	1.65493	0	0	0	0	0	0	1.22613	1.47194	2.1605	2.1988	2.05403	2.21739	1.22411	1.46031	2.15877	2.18275	2.03559	2.21389
ENST00000414706.2	ZNF557	0	0	0	0	0	0	0.0498841	0.0156877	0.10911	0.0614222	0.0408985	0.0258738	0.281632	0	0.301595	0.159325	0.865671	0.462721	0	0	0	2.68	0	2.21	0.0564606	0.0225707	0.321767	0.144566	0.042334	0.0428191	0.0563009	0.0223935	0.321125	0.142824	0.0418057	0.0426752
ENST00000341500.9	INSR	0	0	0	0	0	0	2.00325	1.7145	1.53597	1.4338	1.55398	1.5833	1.3109	1.6025	2.27154	2.27134	2.69356	2.71164	1.56	1.52	0	0	0	0	3.37047	2.7297	2.42169	2.38103	2.41495	2.41441	3.36923	2.71756	2.42321	2.37986	2.41611	2.41734
ENST00000302850.10	INSR	0	0	0	0	0	0	0.207513	0.166865	0.036085	0	0	0.00637532	1.99738	1.13922	0	0	0	0	0	0	0	0	0	0	0.38975	0.294118	0.060953	0.00502109	0.00542257	0.0122255	0.39189	0.299226	0.0612425	0.00511111	0.00554957	0.0123336
ENST00000601099.1	INSR	0	0	0	0	0	0	0	0.0859836	0	0.0829826	0	0	0	0.146739	0.060337	0.328828	0	0	0	0	0	0	0	0	0.00616422	0.0649899	0.00698825	0.0775196	0.00644423	0.00732313	0.00618079	0.0654083	0.00701006	0.0779579	0.00649718	0.00736283
ENST00000593970.1	INSR	0	0	0	0	0	0	0.0784295	0.125676	0.0461144	0.0923379	0	0	0.05473	0.228026	0	0.125517	0	0	0	0	0	0	0	0	0.0725419	0.107367	0.0338984	0.062635	0.00758321	0.00854992	0.0726668	0.107815	0.0339763	0.0629858	0.00764209	0.00859542
ENST00000597211.1	INSR	0	0	0	0	0	0	0.133085	0	0	0	0	0	0.303154	0	0	0	0	0	0	0	0	0	0	37.92	0.151665	0.00567676	0.00791836	0.00677863	0.00612535	0.00680196	0.151867	0.00570797	0.00794292	0.00682369	0.00616704	0.00683556
ENST00000598216.1	INSR	0	0	0	0	0	0	0.828729	0.514725	0.553845	0.335754	0.112626	0.427813	0.636835	0.298672	0.423386	0.203002	0.126884	0.217891	0	0	4.79	0	5.88	8.9	1.38504	0.758494	0.82405	0.438082	0.211001	0.639507	1.38836	0.764489	0.826214	0.442878	0.214148	0.642303
ENST00000600492.1	INSR	0	0	0	0	0	0	1.07461	0.229724	1.03418	0.538834	0.506806	0.529773	1.37846	0	1.20264	0.484786	0	0.614031	0	0	0	0	0	0	0.683164	0.0141855	0.798764	0.333769	0.408321	0.255424	0.681966	0.0142399	0.797805	0.330314	0.40583	0.254378
ENST00000668164.2	ARHGEF18	0	0	0	0	0	0	0.0145043	0	0	0	0	0.0236913	0.013748	0	0.050085	0	0	0	0	0	0	0	0	0	0.0218607	0.0040411	0.00649758	0.010615	0.00521001	0.0463411	0.0218848	0.00405528	0.00651697	0.0106849	0.00524877	0.0464677
ENST00000671891.2	ARHGEF18	0	0	0	0	0	0	0.00291524	0.00406553	0.0870421	0.0401466	0.0282295	0.0436265	0	0	0	0	0	0	0	0	0	0	0	0	0.00904374	0.00537862	0.116504	0.0483596	0.0364189	0.048096	0.00906248	0.00540018	0.11667	0.048508	0.036623	0.0482293
ENST00000319670.14	ARHGEF18	0	0	0	0	0	0	0.899971	0.637398	0.876714	0.740531	0.649757	0.432284	2.20341	1.42498	1.90108	1.5921	1.92474	1.56669	0	0	0	0	0	0	1.52014	0.997592	1.32096	1.17359	0.980909	0.634148	1.52194	0.999856	1.32293	1.17807	0.986601	0.635806
ENST00000594665.2	ARHGEF18	0	0	0	0	0	0	0	0	0	0	0	0	0	0	0	0	0	0	0	2.57	0	2.87	3.13	0	0.00708515	0.00540047	0.00722829	0.00614831	0.00727574	0.00785107	0.00710243	0.00543062	0.00725066	0.0061907	0.00733417	0.00789187
ENST00000617428.4	ARHGEF18	0	0	0	0	0	0	0.104603	0.041563	0.454569	0.185835	3.04161e-07	0.101336	0.08255	0	0.587946	0.528736	0	0	0	0	0	0	0	0	0.16884	0.0642056	0.74309	0.322009	0.0193979	0.154709	0.169075	0.0644917	0.74415	0.323071	0.0195731	0.155136
ENST00000359920.11	ARHGEF18	0	0	0	0	0	0	0.030573	0.140274	0.0197534	0.0197902	0.0830453	0.0142483	0.115547	0.272656	0.066061	0.032334	0.287045	0.100468	0	0	0	0	0	0	0.0521642	0.229014	0.0334765	0.0336948	0.126004	0.0236885	0.0522269	0.229321	0.0335349	0.0338112	0.126628	0.0237595
ENST00000595600.1	ARHGEF18	0	0	0	0	0	0	0	0	0	0	0	0	0	0.099294	0.038401	0.042249	0	0.217931	0	0	0	0	0	0	0.00534647	0.0070294	0.00720347	0.00794864	0.00655064	0.00818636	0.00535863	0.00707204	0.00722528	0.00799986	0.00659892	0.00822797
ENST00000596946.1	ARHGEF18-AS1	0	0	0	0	0	0	0.202403	0.398835	1.42463	0.538598	1.35716	0.993415	0.044991	0.256064	0.711111	0.485198	1.36087	0.819547	0	0	0	0	0	0	0.346997	0.403333	1.01474	0.495444	0.991347	0.911022	0.347423	0.40446	1.01625	0.497338	0.997276	0.913491
ENST00000221480.6	PEX11G	0	0	0	0	0	0	0	0.0285704	0.0276285	0.0209635	0	0.0324765	0	0.114975	0	0.046346	0	0.277402	0	0	0	0	0	0	0.00304821	0.0451811	0.0353303	0.0280632	0.0054327	0.0429728	0.00305452	0.0452967	0.0353917	0.0281788	0.00547786	0.0430803
ENST00000593942.5	PEX11G	0	0	0	0	0	0	0.0528169	0.0349147	0.0583014	0.011605	0.0949596	0.016936	0.210207	0.040639	0	0.015138	0.372316	0	0	0	0	0	0	0	0.0803692	0.0514382	0.080805	0.0174351	0.101143	0.0132404	0.0804685	0.0515617	0.0809187	0.0175003	0.101703	0.0132837
ENST00000599519.1	PEX11G	0	0	0	0	0	0	0	0	0.0352881	0	0	0	0	0	0	0	0	0	0	0	0	0	0	0	0.00340862	0.00364073	0.0472346	0.00473773	0.00491118	0.00706127	0.00341587	0.00365962	0.0473136	0.00477043	0.00495108	0.00709641
ENST00000593547.1	PEX11G	0	0	0	0	0	0	0	0.0156717	0	0	0	0	0	0	0.144441	0	0	0	0	0	0	0	0	0	0.00389371	0.0140041	0.00963736	0.00681226	0.00588989	0.0105945	0.00390216	0.0140945	0.00966731	0.0068575	0.00593775	0.0106457
ENST00000596132.5	TEX45	0	0	0	0	0	0	0	0	0	0	0	0	0	0	0	0	0	0	0	0	0	0	0	0	0.00361831	0.00386212	0.0046768	0.00410758	0.0042411	0.00444567	0.00362613	0.00388282	0.00469066	0.0041365	0.00427525	0.00446806
ENST00000361664.7	TEX45	0	0	0	0	0	0	0.0127159	0.00543305	0.0165316	0.00250454	0.0175038	0.00714817	0	0.021971	0	0	0.033415	0.030428	0	0	0	0	0	0	0.0220913	0.0103919	0.025157	0.00544268	0.0261891	0.01208	0.0221214	0.010422	0.0251984	0.00547041	0.0263502	0.0121186
ENST00000597207.1	TEX45	0	0	0	0	0	0	0	0	0	0	0	0	0	0	0	0	0	0	0	0	0	0	0	0	0.00453028	0.00482217	0.00587633	0.00516412	0.00530291	0.00558377	0.00454058	0.00485036	0.00589427	0.00520107	0.00534682	0.0056126
ENST00000601176.1	TEX45	0	0	0	0	0	0	0.0996828	0.0725382	0.0762108	0.248364	0.11674	0.184087	0	0	0	0	0	0.046234	0	0	0	0	0	0	0.135852	0.0910033	0.0691948	0.338586	0.145357	0.224061	0.136033	0.0912822	0.0693082	0.339967	0.146279	0.224692
ENST00000596524.1	TEX45	0	0	0	0	0	0	0.0653287	0.0397942	0.0119358	0	0	0	0	0	0.040282	0	0	0	0	0	0	0	0	0	0.0857691	0.0473292	0.0172726	0.00535234	0.00803298	0.00725981	0.0858852	0.0474865	0.0173094	0.00538933	0.00809674	0.00729628
ENST00000600112.1	TEX45	0	0	0	0	0	0	0.0646321	0.00838812	0.00658402	0.00550901	0.0106595	0.0164874	0.113463	0	0	0	0.045564	0	0	0	0	0	0	0	0.0895271	0.0113533	0.011304	0.00996098	0.0135294	0.0209669	0.0896438	0.0114066	0.0113279	0.0100109	0.0136208	0.0210329
ENST00000601292.1	TEX45	0	0	0	0	0	0	0.104213	0.0810806	0.0564662	0.0744211	0.0558164	0.0738727	0.066678	0.105026	0.051649	0.046953	0.131455	0	0	0	0	0	0	0	0.136764	0.0985306	0.0648762	0.0999836	0.0663409	0.0982252	0.136932	0.0987698	0.0649763	0.100328	0.06669	0.0984783
ENST00000597384.1	CTD-2207O23.12	0	0	0	0	0	0	0.092344	0.348096	1.1684	0.529821	0.152653	0.151481	0.04457	0.088795	0.436587	0.033259	0	0	0	0	0	0	0	0	0.038524	0.0892666	0.412251	0.0575663	0.110414	0.0249311	0.0385688	0.0891807	0.412352	0.0574361	0.109981	0.025012
ENST00000599312.1	CTD-2207O23.12	0	0	0	0	0	0	0.36406	0.665426	1.27508	0.603044	0.653151	1.66879	0	0.813414	0.737018	0.170035	0	0.840112	0	0	0	0	0	0	0.0139048	0.0360355	0.0504583	0.0183139	0.0409072	1.32831	0.0139469	0.0364077	0.0506715	0.0184293	0.0411776	1.33123
ENST00000596712.1	ZNF358	0	0	0	0	0	0	1.28693	0.65559	0.593689	0.854809	0.319909	0.168694	1.17364	0.626687	0	1.66836	1.35761	0	0	0	0	0	0	0	2.04867	1.47873	2.22082	1.98804	0.78055	0.520342	2.0512	1.48255	2.22445	1.99585	0.78596	0.521934
ENST00000597229.2	ZNF358	0	0	0	0	0	0	0.0375588	0.0651353	0.190099	0.0956823	0.0292969	0.0352912	1.09817	0.915041	2.12669	0.942716	0.79875	1.22911	0	0	0	0	0	0	0.0634365	0.106376	0.304351	0.156768	0.0461393	0.0539829	0.0635211	0.106693	0.304821	0.15744	0.0464476	0.0541409
ENST00000602083.1	CTD-2207O23.11	0	0	0	0	0	0	0	0	0	0	0	0	0	0	0	0	0	0	0	0	0	0	0	0	0.00787888	0.00831089	0.0103391	0.00910331	0.00918219	0.00981198	0.00789957	0.00837175	0.0103736	0.00917091	0.00926376	0.00986637
ENST00000264079.11	MCOLN1	0	0	0	0	0	0	0.090569	0.0434184	0.209634	0.153443	0.0936466	0.0648985	0.158099	0.083302	0.273232	0.327515	0.238015	0.095689	0	0	0	0	0	0	0.14154	0.059038	0.312127	0.245531	0.134606	0.086591	0.141708	0.0591608	0.312566	0.246387	0.13537	0.0868075
ENST00000596390.1	MCOLN1	0	0	0	0	0	0	0.10047	0.173956	0.167474	0.135231	0.102886	0.149901	0.042795	0	0.06069	0.10182	0.024724	0.025429	0	0	0	0	0	0	0.100325	0.198655	0.198264	0.154535	0.133766	0.171759	0.100445	0.199038	0.198544	0.155026	0.134419	0.172187
ENST00000394321.9	MCOLN1	0	0	0	0	0	0	0	0	0.0255629	0	0	0	0.014052	0.014427	0.099729	0	0.054357	0	0	0	0	0	0	0	0.00325231	0.00402746	0.0382159	0.0055616	0.00321291	0.00345896	0.003259	0.0040472	0.0382823	0.00560122	0.00323744	0.00347539
ENST00000601003.1	MCOLN1	0	0	0	0	0	0	0	0	0.0207924	0.0650944	0	0	0	0	0	0	0	0.082594	0	0	0	0	0	0	0.00914664	0.00763665	0.018346	0.0401064	0.00729731	0.010336	0.00917076	0.00768714	0.018411	0.0403667	0.00735748	0.0103909
ENST00000596008.1	MCOLN1	0	0	0	0	0	0	0.108515	0.362344	0.168025	0.1727	0.177774	0.196258	0.127236	0.140333	0.082708	0.124368	0.055465	0.05516	0	0	0	0	0	0	0.149703	0.47108	0.214391	0.234017	0.211626	0.227791	0.149885	0.472033	0.214698	0.234785	0.212707	0.228372
ENST00000598406.1	MCOLN1	0	0	0	0	0	0	0	0	0	0	0	0	0	0	0	0	0	0	0	0	0	0	0	0	0.00479152	0.00480207	0.00591083	0.00507691	0.00509476	0.00605675	0.00480234	0.00482866	0.00592861	0.00511158	0.00513439	0.0060875
ENST00000595860.5	MCOLN1	0	0	0	0	0	0	0	0	0	0	0	0	0	0	0	0.034688	0	0	0	0	0	0	0	0	0.00531339	0.00614988	0.00832154	0.00891345	0.00579996	0.00649095	0.00532549	0.00618549	0.00834744	0.00897412	0.005844	0.00652273
ENST00000599334.1	MCOLN1	0	0	0	0	0	0	0	0	0	0	0	0	0	0	0	0	0	0	0	0	0	0	0	0	0.0044813	0.00609106	0.00734298	0.00519991	0.00646372	0.00754186	0.00449123	0.0061256	0.00736558	0.00523543	0.00651443	0.00757931
ENST00000594692.1	MCOLN1	0	0	0	0	0	0	0	0	0	0	0	0	0	0	0	0	0	0	0	0	0	0	0	0	0.00638119	0.00583593	0.00830533	0.00722587	0.00809151	0.0121608	0.00639663	0.00587066	0.0083315	0.00727594	0.0081569	0.0122236
ENST00000602227.1	MCOLN1	0	0	0	0	0	0	0	0	0	0.0285571	0	0	0	0	0	0	0	0	0	0	0	0	0	0	0.00552981	0.0102377	0.00929472	0.0335534	0.00865412	0.00808714	0.00554278	0.0103096	0.00932462	0.0336991	0.00872593	0.00812914
ENST00000601870.1	CTD-2207O23.10	0	0	0	0	0	0	0	0	0	0	0	0	0	0	0	0	0	0	0	0	0	0	0	0	0.0105354	0.00960476	0.0128044	0.0111368	0.00939145	0.0132467	0.0105651	0.00967593	0.0128478	0.0112189	0.00946585	0.0133161
ENST00000221249.10	PNPLA6	0	0	0	0	0	0	0.0456025	0	0.0372024	0	0	0	0	0	0.099572	0.050623	0	0.031626	0	0	0	0	0	0	0.110271	0.0259135	0.10859	0.021921	0.0194009	0.0121543	0.110406	0.0261472	0.10871	0.0220758	0.0195439	0.0121872
ENST00000594754.5	PNPLA6	0	0	0	0	0	0	0.0105803	0.00565618	0.0174548	0.0103196	0.00533502	0	0	0	0	0	0.052787	0	0	0	0	0	0	0	0.0173534	0.0102212	0.0275056	0.017119	0.0108314	0.00469684	0.0173804	0.0102639	0.0275539	0.0171975	0.0109062	0.00472007
ENST00000601668.5	PNPLA6	0	0	0	0	0	0	0.455798	0.477329	0.512306	0.137292	0.0982616	0.0729071	0.752293	0.960147	0.292209	0.712814	0	0.590028	0	0	0	0	0	0	0.548646	0.460804	0.217164	0.164674	0.0241299	0.0572638	0.549297	0.461554	0.217446	0.165159	0.0243026	0.057488
ENST00000594098.1	PNPLA6	0	0	0	0	0	0	0.105696	0.266149	0.142217	0.0744302	0.0386351	0.0448697	0.025316	0.260691	0.140183	0.133659	0	0.138363	0	0	0	0	0	0	0.223892	0.312589	0.17881	0.103726	0.0437316	0.0663489	0.224132	0.313121	0.179039	0.104002	0.0439387	0.0665264
ENST00000601001.5	PNPLA6	0	0	0	0	0	0	0	0	0	0	0	0.0237592	0	0	0	0	0	0	0	0	0	0	0	0	0.0118738	0.00750381	0.00960996	0.00833263	0.00875206	0.0191684	0.0119033	0.00755346	0.00964132	0.00839167	0.00882246	0.01926
ENST00000545201.6	PNPLA6	0	0	0	0	0	0	0.0674547	0	0.0220163	0	0	0.0785407	0	0	0	0	0	0	0	0	0	0	0	0	0.194821	0.0136093	0.0622744	0.0134539	0.0344157	0.116342	0.195052	0.0137047	0.0623829	0.0135407	0.0345489	0.116622
ENST00000596515.5	PNPLA6	0	0	0	0	0	0	0.307306	0.0673144	0.0947261	0.0976502	0.0895499	0.107174	0.425886	0.140811	0.218238	0	0.193094	0.240268	0	0	0	0	0	0	0.0127471	0.00992248	0.0181927	0.0160847	0.00888242	0.0617936	0.0127837	0.00998871	0.0182529	0.0161823	0.0089427	0.0619255
ENST00000414982.7	PNPLA6	0	0	0	0	0	0	1.26211e-09	0	2.63546e-08	0.0630791	8.68324e-10	0	0.425676	0	0	0	0	0	0	0	0	0	0	0	0.0243535	0.0195994	0.018339	0.0921865	0.0179536	0.00586004	0.0244357	0.0197649	0.0184	0.0924135	0.0180939	0.00588637
ENST00000450331.7	PNPLA6	0	0	0	0	0	0	0.069992	0	0.00935845	1.05628e-05	0.0745466	0	0	0	0	0	0	0	0	0	0	0	0	0	0.122225	0.0193491	0.0188544	0.0201961	0.0338866	0.00684882	0.122346	0.0195041	0.0189166	0.0203282	0.0340771	0.00687917
ENST00000600942.5	PNPLA6	0	0	0	0	0	0	4.64719	2.9516	1.93465	1.70453	0.0250461	2.04271	0	0	0	0	5.11306	2.69233	0	0	0	0	0	0	6.19638	3.52507	2.47957	1.965	0.0463994	2.33345	6.20357	3.53261	2.4831	1.97203	0.0468641	2.33922
ENST00000593924.5	PNPLA6	0	0	0	0	0	0	0.124979	0	0	0	0	0	4.0894	2.98594	1.65492	2.71623	0	0	0	0	0	0	0	0	0.0474861	0.0125443	0.016018	0.0134964	0.0147019	0.0154604	0.0475868	0.0126558	0.0160768	0.0136001	0.0148359	0.0155534
ENST00000600737.6	PNPLA6	0	0	0	0	0	0	0.186387	0.332596	0.177341	0.137734	0	0	1.03569	1.1021	0.56467	0.535167	0.376705	0.401015	0	0	0	0	0	0	0.227935	0.535078	0.229336	0.194722	0.0165905	0.00707191	0.228207	0.535967	0.229637	0.195487	0.0167451	0.00710424
ENST00000602191.5	PNPLA6	0	0	0	0	0	0	0.391921	0.338909	0	0	2.61562	0.000278412	6.29937	1.39455	0.89033	0.198519	2.09833	0.318611	0	0	0	0	0	0	0.423781	0.373053	0.0203447	0.02121	3.06231	0.0389443	0.424573	0.37493	0.0204235	0.0213788	3.07951	0.0392614
ENST00000598462.1	PNPLA6	0	0	0	0	0	0	0.033025	0	0.113156	0	0.0357382	0.0826886	0.151227	0	0.229423	0.039523	0.093436	0.181105	0	0	0	0	0	0	0.0203951	0.00576397	0.0992078	0.00729438	0.0407839	0.0749927	0.0204336	0.00579676	0.0993602	0.00734187	0.0410164	0.0751966
ENST00000595264.5	PNPLA6	0	0	0	0	0	0	0	0	0	0	0	0	0	0	0	0	0	0	0	0	0	0	0	0	0.00502479	0.0055389	0.00906929	0.0105876	0.00773726	0.00679876	0.00503634	0.00557227	0.00909816	0.0106603	0.00779975	0.00683336
ENST00000594551.1	PNPLA6	0	0	0	0	0	0	0.0587422	0	0	0.0202917	0	2.65665e-05	0	0	0	0	0	0	0	0	0	0	0	0	0.050172	0.00716364	0.0109833	0.0127843	0.0082195	0.011035	0.0502512	0.00721015	0.0110191	0.0128687	0.00828487	0.0110929
ENST00000599311.5	PNPLA6	0	0	0	0	0	0	0.0113939	0.00724149	0	0	0	0	0.039986	0	0	0	0	0	0	0	0	0	0	0	0.0168124	0.0107164	0.00444775	0.00373165	0.00362398	0.00450625	0.0168385	0.0107618	0.00446078	0.00375758	0.00365243	0.004528
ENST00000595176.5	PNPLA6	0	0	0	0	0	0	0	0	0	0	0	0	0	0	0	0	0	0	0	0	0	0	0	0	0.00409728	0.00454827	0.0053041	0.00436756	0.00393692	0.00541052	0.00410628	0.00457382	0.00531994	0.00439806	0.00396776	0.0054356
ENST00000595889.1	PNPLA6	0	0	0	0	0	0	0.0603911	0.0820226	0.0471468	0	0	0.0196331	0.129762	0.200861	0.16855	0	0	0	0	0	0	0	0	0	0.0714768	0.0787604	0.0372297	0.00802418	0.00603427	0.00883091	0.0715793	0.0790308	0.0373069	0.00807969	0.00608144	0.00886969
ENST00000594864.1	PNPLA6	0	0	0	0	0	0	0	0	0	0	0	0	0	0	0	0	0	0	0	0	0	0	0	0	0.00552922	0.00651192	0.00634614	0.0052694	0.00585618	0.00860179	0.00554229	0.00655356	0.00636557	0.00530627	0.0059035	0.00864693
ENST00000599951.1	PNPLA6	0	0	0	0	0	0	0.0654452	0	0.0226175	0	0	0.062989	0	0	0	0	0	0.235595	0	0	0	0	0	0	0.0704346	0.00557109	0.0245285	0.00857205	0.00597518	0.0682916	0.0705354	0.00560435	0.0245812	0.00863099	0.0060226	0.0684936
ENST00000646984.1	PNPLA6	0	0	0	0	0	0	0.367186	0.439679	0.198793	0.041595	0.282836	0.130383	0	0.701479	0	0	0	0.223988	0	0	0	0	0	0	0.30205	0.346393	0.0903717	0.0147976	0.321062	0.103408	0.30245	0.34738	0.0905537	0.0148956	0.322929	0.103711
ENST00000595352.1	PNPLA6	0	0	0	0	0	0	0.0100469	0.0563654	0	0.00990879	0	0.04348	0.037057	0	0	0.037329	0	0	0	0	0	0	0	0	0.0145967	0.0657222	0.0060794	0.014652	0.00534911	0.0503047	0.0146222	0.0659196	0.00609774	0.0147218	0.00539061	0.050452
ENST00000599947.1	PNPLA6	0	0	0	0	0	0	0.0045862	0.268238	0.154772	0	0.00580014	0.0638351	0.528669	0.704227	0.273671	0	0	0	0	0	0	0	0	0	0.00744717	0.0258854	0.0559008	0.00745755	0.0105276	0.0140081	0.00746592	0.0261702	0.056012	0.00750846	0.0106121	0.014083
ENST00000597202.1	PNPLA6	0	0	0	0	0	0	0.639547	0.594714	0.285157	0.346073	0.231693	0.392587	1.26674	1.51206	0.701019	1.14693	0.753263	1.59828	0	0	0	0	0	0	0.728707	0.713345	0.298538	0.374339	0.269551	0.468328	0.729598	0.714988	0.298979	0.375652	0.271051	0.469573
ENST00000160298.9	CAMSAP3	0	0	0	0	0	0	0	0.0644975	0	0	0	3.05485e-11	0.353214	0.366337	0.600049	0.398389	0.307282	0.587707	0	0	0	0	0	0	0.0113221	0.0959549	0.0198687	0.0138888	0.00618329	0.0178465	0.0113515	0.0961832	0.0199391	0.0139909	0.00623246	0.0179269
ENST00000446248.4	CAMSAP3	0	0	0	0	0	0	0.062044	0	0.137722	0.069577	0.0208875	0.0406598	0	0	0.202682	0.072699	0	0	0	0	0	0	0	0	0.0964413	0.0111522	0.204725	0.104976	0.0287237	0.0466491	0.0965503	0.0112282	0.205003	0.105379	0.0289048	0.046756
ENST00000595692.1	CAMSAP3	0	0	0	0	0	0	0.0900136	0.0607805	0.211425	0.218099	0.0509181	0.140711	0.157035	0	0	0.194329	0	0	0	0	0	0	0	0	0.13088	0.074935	0.279413	0.315462	0.0701932	0.190741	0.131043	0.0751209	0.279825	0.316656	0.0706051	0.191254
ENST00000593434.1	CAMSAP3	0	0	0	0	0	0	0	0	0.204831	0.032599	0.124538	0	0.062836	0	0	0	0.105346	0	0	0	0	0	0	0	0.0076473	0.00766798	0.141362	0.0297499	0.0984582	0.0106399	0.00766693	0.00771963	0.141595	0.0298896	0.0990623	0.010698
ENST00000358368.5	XAB2	0	0	0	0	0	0	0.600556	0.744527	0.662034	0.489275	0.170362	0.217957	1.21952	1.32669	1.05319	0.801241	0.507587	0.632886	0	0	5.41	0	0	0	0.985837	1.14859	0.999486	0.776512	0.259857	0.320029	0.987037	1.15128	1.00097	0.77944	0.261374	0.320889
ENST00000595288.5	XAB2	0	0	0	0	0	0	0.0219566	0.0108341	0.0349829	0.0477387	0.0608252	0.00548384	0.021784	0.022023	0.033474	0.04734	0.086722	0	0	0	0	0	0	0	0.0311616	0.0175745	0.0480192	0.0716022	0.0870734	0.008294	0.0312007	0.0176164	0.0480912	0.0718731	0.0875832	0.00831902
ENST00000600230.1	XAB2	0	0	0	0	0	0	0	0	0	0	0	0	0	0	0	0	0	0	0	0	0	0	0	0	0.00454604	0.00505517	0.00607834	0.00529006	0.00487341	0.00500825	0.00455627	0.0050843	0.00609679	0.00532689	0.00491187	0.00503345
ENST00000596134.1	XAB2	0	0	0	0	0	0	0	0.0356402	0.00401774	0	0	0	0	0	0	0	0	0	0	0	0	0	0	0	0.00547234	0.0318592	0.0125482	0.00577875	0.00711097	0.0059811	0.0054851	0.0319987	0.0125872	0.00581814	0.00716708	0.00601144
ENST00000594797.6	PET100	0	0	0	0	0	0	20.4907	26.6489	28.0451	22.4335	25.8893	21.1893	31.2302	41.4076	35.8703	33.0862	46.1083	36.591	0	29.7	59.53	66.58	0	0	28.1427	33.9877	34.4601	29.3158	32.6889	26.1257	28.1723	34.0367	34.5043	29.3935	32.8244	26.1848
ENST00000623154.1	PET100	0	0	0	0	0	0	0.101681	0.105641	0.161203	0.110322	0.10655	0.156243	0.102431	0.160556	0.347625	0.132959	0.115477	0.204319	0	0	0	0	0	0	0.172968	0.15884	0.241558	0.158688	0.127705	0.231459	0.173155	0.159074	0.24188	0.15917	0.128282	0.232001
ENST00000456958.7	PET100	0	0	0	0	0	0	0.262558	0.154233	1.10338	0.140872	0	0	2.26005	1.03224	0.744797	2.26171	0.538789	0	0	0	0	0	0	0	0.176148	0.0945369	0.728768	0.0884723	0.0120085	0.0129521	0.176321	0.0947105	0.729381	0.088562	0.012081	0.0130162
ENST00000601829.1	PET100	0	0	0	0	0	0	0	0.0696786	0.0881779	0.0324623	0.175332	0.0353232	0	0.071933	0	0	0	0	0	0	0	0	0	0	0.00818363	0.00851086	0.0110509	0.0094401	0.00948244	0.0103658	0.00820342	0.00856183	0.0110845	0.00949368	0.00954265	0.0104168
ENST00000601406.5	PET100	0	0	0	0	0	0	0.254204	0	0.451064	0.357295	0.295167	0.178898	0	0	0.456086	0.074175	0.180638	0.574122	0	0	0	0	0	0	0.0952696	0.00857146	0.269341	0.208231	0.22937	0.0296346	0.0953442	0.00861828	0.269565	0.208015	0.229522	0.0297247
ENST00000598540.6	PET100	0	0	0	0	0	0	0.021445	0.175215	0.357789	0.29181	0.590732	0.344166	0	0.591375	1.20804	0.659381	1.03346	0.48258	0	0	0	0	0	0	0.0238621	0.159947	0.323326	0.280919	0.557422	0.3237	0.0238938	0.159989	0.323588	0.280977	0.557703	0.324133
ENST00000600836.1	PET100	0	0	0	0	0	0	0.111834	0.0152526	0	0.0413188	0.0446702	0.0738215	0.390855	0.291683	0.266406	0.18124	0.477792	0.222706	0	0	0	0	0	0	0.0992079	0.0191043	0.00738831	0.0474038	0.0494439	0.0805427	0.0993195	0.0191658	0.00740974	0.0475225	0.0496369	0.0807267
ENST00000598664.5	CTD-3214H19.4	0	0	0	0	0	0	0	0	0.0100822	0	0	0	0	0	0	0	0	0.336608	0	0	0	0	0	0	0.0179028	0.0187346	0.19922	0.0223616	0.0117404	0.0120066	0.0179645	0.0189283	0.199409	0.0225752	0.0118478	0.0120703
ENST00000599243.5	CTD-3214H19.4	0	0	0	0	0	0	0	0.300871	0.0625139	0.0759316	0.177622	0.0921937	0.170281	0	0	0.145069	0.054506	0.230999	0	0	0	0	0	0	0.00655328	0.338508	0.0695879	0.0826586	0.182738	0.0810529	0.00656797	0.338915	0.0696873	0.08284	0.183345	0.081232
ENST00000595866.1	CTD-3214H19.4	0	0	0	0	0	0	0	0.0306356	0	0.0681255	0.0225805	0	0	0.035756	0	0.044185	0.120611	0	0	0	0	0	0	0	0.0299076	0.100827	0.00842656	0.137903	0.0169759	0.00892924	0.0300097	0.100668	0.00845098	0.138173	0.0170725	0.00897179
ENST00000598935.5	PCP2	0	0	0	0	0	0	0	0	0	0	0	0	0	0	0	0	0	0	0	0	0	0	0	0	0.00548696	0.00582461	0.00854341	0.00628004	0.00641429	0.00678394	0.00549984	0.00585953	0.00857015	0.00632361	0.00646564	0.00681906
ENST00000311069.6	PCP2	0	0	0	0	0	0	0.0554868	0.0289032	0.046749	0.0130233	0	0.00720262	0	0	0.033292	0	0	0	0	0	0	0	0	0	0.0778192	0.0383356	0.0586779	0.0191154	0.00433293	0.011843	0.0779209	0.0384531	0.0587704	0.0191975	0.00436597	0.0118859
ENST00000601797.1	CTD-3214H19.6	0	0	0	0	0	0	0.0628681	0.0429186	0.257188	0.0386244	0.0182295	0.0734584	0.141969	0.03028	0.029832	0	0	0.137472	0	0	0	0	0	0	0.0916634	0.0586895	0.342368	0.0542485	0.0254594	0.0964836	0.0917864	0.0588885	0.342901	0.054486	0.025636	0.0967655
ENST00000593535.5	STXBP2	0	0	0	0	0	0	0	0.101377	0	0	0	0.278613	0.408245	0	0	0	0	0.449465	0	0	0	0	0	0	0.998162	0.446871	0.0118091	0.0108333	0.0562437	0.296898	0.99917	0.447744	0.0118497	0.0109078	0.0565456	0.297617
ENST00000597467.1	STXBP2	0	0	0	0	0	0	0.0801474	0.0108331	0.0546828	0.0114355	0.00662732	0	0.14523	0	0.088301	0.016103	0.029512	0	0	0	0	0	0	0	0.114712	0.0171144	0.0697523	0.0178035	0.0116508	0.00477136	0.114856	0.0171849	0.0698553	0.0178776	0.0117262	0.00479499
ENST00000595950.5	STXBP2	0	0	0	0	0	0	0	0	0	0	0	0	0	0	0	0	0	0	0	0	0	0	0	0	0.0102811	0.0113918	0.00723164	0.0103931	0.0399944	0.00959637	0.0103086	0.0114735	0.00725228	0.0104677	0.0402493	0.00964507
ENST00000221283.10	STXBP2	0	0	0	0	0	0	0.59627	0.747441	0	0.115774	0.152829	0.0801358	1.83777	2.54499	0	0.382747	0.47073	0.208211	0	0	0	0	0	0	0.365692	0.19536	0.0105616	0.0110218	0.00873183	0.0177478	0.366016	0.196326	0.0105882	0.0111258	0.00880862	0.0178165
ENST00000595181.5	STXBP2	0	0	0	0	0	0	0.150789	0.58606	0.0991808	0.0309936	0	0.0403994	0.079462	0.553804	0.153169	0	0	0	0	0	0	0	0	0	0.149114	0.565273	0.181207	0.0443993	0.0119259	0.0652035	0.149197	0.565093	0.181326	0.0444327	0.0119239	0.065249
ENST00000441779.6	STXBP2	0	0	0	0	0	0	0.0150286	0	0	0	0	0	0	0	0	0	0	0	0	0	0	0	0	0	0.0293892	0.00867364	0.0127911	0.00730601	0.00915501	0.0111921	0.0295011	0.00873042	0.0128226	0.00736481	0.00923616	0.0112424
ENST00000599905.1	STXBP2	0	0	0	0	0	0	0.163074	0.402325	0	0.00923563	0.0162877	0	0.167578	0.519239	0	0	0	0	0	0	0	0	0	0	0.208459	0.504522	0.00977652	0.014166	0.0354618	0.00647203	0.208714	0.505648	0.00980596	0.0142303	0.0356624	0.00650493
ENST00000597068.5	STXBP2	0	0	0	0	0	0	0	0.0395849	0	0.00411386	0	0.0156536	0.013169	0	0.012898	0.010536	0	0	0	0	0	0	0	0	0.00398415	0.0765031	0.00444493	0.0109737	0.00367504	0.026567	0.00399275	0.0767043	0.00445705	0.0110344	0.00370337	0.0266408
ENST00000414284.6	STXBP2	0	0	0	0	0	0	0	0	0	0	0	0	0	0	0.160815	0	0	0	0	0	0	0	0	0	0.0114232	0.0101446	0.0111712	0.00825934	0.00997281	0.0141899	0.0114555	0.0102149	0.0111995	0.00832769	0.0100628	0.0142504
ENST00000599737.5	STXBP2	0	0	0	0	0	0	1.14255	0.640531	0.27273	0	0	0.0865834	2.52107	1.09356	0.253888	0	0	0.444889	0	10.15	0	0	0	0	0.574901	0.696539	0.0342462	0.0113333	0.00820699	0.0299433	0.575803	0.698134	0.0343177	0.0114313	0.00827814	0.0300661
ENST00000612033.1	STXBP2	0	0	0	0	0	0	0.106857	0.124476	0.0722302	0.10848	0.0118145	0.178172	0.064158	0.009109	0.01823	0.008272	0	0.032781	0	0	0	0	0	0	0.153358	0.188858	0.101486	0.143382	0.0176905	0.236625	0.153498	0.189053	0.101613	0.143777	0.0177822	0.237128
ENST00000599648.1	STXBP2	0	0	0	0	0	0	0	0	0.0159631	0	0	0	0.081322	0	0	0	0	0	0	0	0	0	0	0	0.00877211	0.0119261	0.00858541	0.0112883	0.00803972	0.00765149	0.00879491	0.0120155	0.00861039	0.0113718	0.00810334	0.00769046
ENST00000594221.5	STXBP2	0	0	0	0	0	0	0.00863255	0.00923379	0	0	0.00863553	0	0.02948	0	0	0	0.047271	0.050592	0	0	0	0	0	0	0.0178174	0.0159243	0.00660511	0.00756805	0.0151956	0.00499907	0.0178491	0.0159909	0.00662529	0.00762563	0.0153006	0.00502364
ENST00000595861.1	STXBP2	0	0	0	0	0	0	2.74342	1.504	7.7257e-05	0.18528	0.423849	0.410212	1.34564	0	0	0	0.220853	0	0	0	0	0	0	0	3.71975	1.94566	0.0406302	0.165754	0.553916	0.492835	3.72333	1.94716	0.0407386	0.165678	0.555965	0.493799
ENST00000600702.5	STXBP2	0	0	0	0	0	0	0.00294812	0.460505	0	0.102924	0.321206	0.0123029	0	0	0	0	0.947008	0	0	0	0	0	0	0	1.37657	1.3792	0.221778	0.250083	0.57359	0.147738	1.37805	1.38178	0.22204	0.250796	0.576658	0.148023
ENST00000599400.1	STXBP2	0	0	0	0	0	0	0	0	0	0	0	0	0	0	0	0	0	0	0	0	0	0	0	0	0.0057167	0.00423673	0.00637592	0.00405587	0.00449158	0.00524673	0.00572942	0.00425954	0.00639414	0.00408393	0.00452614	0.00527222
ENST00000593854.5	STXBP2	0	0	0	0	0	0	0.0235121	0.0270306	0	0	0	0	0.039619	0.075514	0	0	0	0	0	0	0	0	0	0	0.032696	0.0342284	0.00607947	0.00460335	0.00455438	0.00508314	0.0327442	0.0343451	0.00609781	0.00463503	0.00458991	0.00510867
ENST00000595800.1	STXBP2	0	0	0	0	0	0	0.0138992	0.00919899	0	0	0.0109289	0	0.059894	0.022276	0	0	0	0	0	0	0	0	0	0	0.022581	0.0144121	0.00233903	0.00196636	0.0167419	0.00215051	0.0226114	0.0144569	0.00234546	0.00197968	0.016848	0.00216069
ENST00000599558.1	STXBP2	0	0	0	0	0	0	0	0	0	0	0	0	0	0	0	0	0	0	0	0	0	0	0	0	0.00754581	0.00755556	0.0123325	0.00775996	0.00741079	0.0089101	0.00756517	0.00760647	0.012374	0.00781469	0.00747139	0.00895771
ENST00000601061.1	STXBP2	0	0	0	0	0	0	0	0	0	0	0	0	0	0	0	0	0	0	0	0	0	0	0	0	0.00459854	0.00467118	0.00631856	0.00442787	0.00525618	0.00606721	0.00460889	0.00469731	0.00633637	0.00445873	0.00529689	0.0060966
ENST00000602355.1	STXBP2	0	0	0	0	0	0	0.0150321	0.01651	0	0.0898609	0.00796911	0.00868025	0	0.077588	0	0.414029	0	0	0	0	0	0	0	0	0.0201229	0.0239003	0.00580425	0.122022	0.0139728	0.015215	0.0201535	0.0239827	0.00582075	0.122475	0.0140607	0.0152661
ENST00000599278.1	STXBP2	0	0	0	0	0	0	0	0	0	0	0	0	0	0	0	0	0	0	0	0	0	0	0	0	0.00784603	0.00827693	0.0102949	0.00906421	0.00914428	0.00977012	0.00786646	0.00833556	0.0103289	0.00912953	0.00922233	0.00982357
ENST00000597285.1	RPS27AP19	0	0	0	0	0	0	0.0260146	0.0616631	0	0	0	0.106338	0	0	0.034225	0	0	0	0	0	0	0	0	0	0.031643	0.0669736	0.00707549	0.00622169	0.00635623	0.112907	0.0316811	0.0671429	0.00709631	0.0062607	0.00640197	0.113187
ENST00000221515.6	RETN	0	0	0	0	0	0	0.0320303	0.0330702	0	0	0	0	0	0	0	0	0	0	0	0	0	0	0	0	0.0376517	0.0438196	0.00638323	0.00561088	0.00574908	0.0060645	0.0377054	0.043991	0.00640264	0.00564929	0.00579414	0.00609539
ENST00000629642.1	RETN	0	0	0	0	0	0	0	0.0936678	0	0	0	0	0	0	0	0	0	0	0	0	0	0	0	0	0.0084831	0.136002	0.00805502	0.00708558	0.00721034	0.00764911	0.00850426	0.136404	0.00808044	0.00713503	0.00726877	0.00768928
ENST00000381324.2	RETN	0	0	0	0	0	0	0	0.497843	0	0	0	0	0	0	0	0	0	0	0	0	0	0	0	0	0.00909182	0.284533	0.011978	0.0105532	0.01058	0.0113624	0.00911638	0.285289	0.0120183	0.0106275	0.0106685	0.0114251
ENST00000333598.7	MCEMP1	0	0	0	0	0	0	0.0175516	0.0229956	0	0.00457875	0.00253611	0.0153725	0	0.032108	0	0	0	0	0	0	0	0	0	0	0.0276109	0.0339442	0.00243134	0.00808402	0.00521099	0.0221877	0.0276391	0.0339822	0.00243748	0.00810755	0.00523453	0.0222389
ENST00000597445.1	MCEMP1	0	0	0	0	0	0	0	0	0	0	0	0	0	0	0	0	0	0	0	0	0	0	0	0	0.00364473	0.00389	0.00471145	0.00413809	0.0042719	0.00447856	0.0036516	0.00390497	0.00472391	0.00415984	0.00429544	0.0044982
ENST00000598851.1	MCEMP1	0	0	0	0	0	0	0	0	0	0	0.0115942	0	0	0	0	0	0.032402	0	0	0	0	0	0	0	0.00490222	0.00521246	0.00636754	0.00559706	0.0167275	0.00604962	0.00491211	0.00523532	0.00638489	0.0056262	0.0167886	0.00607668
ENST00000597959.1	CTD-3214H19.16	0	0	0	0	0	0	0	0	0	0	0	0	0	0	0	0	0	0	0	0	0	0	0	0	0.00740055	0.0082661	0.00794608	0.00889617	0.0056042	0.0063491	0.00741786	0.00832001	0.00797066	0.00895846	0.00564996	0.00638113
ENST00000596148.3	TRAPPC5	0	0	0	0	0	0	0.15798	0.0566759	0.117197	0.1022	0.0827597	0.12087	0.13672	0.059306	0.08433	0.075525	0.076643	0.085231	0	0	0	0	0	0	0.272764	0.098077	0.187216	0.171578	0.128003	0.17856	0.273084	0.0982281	0.187489	0.172113	0.12861	0.178997
ENST00000317378.5	TRAPPC5	0	0	0	0	0	0	0	0	0	0	0	0	0	0	0	0	0	0	0	0	0	0	0	0	0.00716028	0.00799844	0.00767772	0.00859279	0.00547739	0.00615991	0.00717738	0.00805488	0.0077018	0.00865811	0.00552461	0.00619161
ENST00000426877.2	TRAPPC5	0	0	0	0	0	0	0	0	0	0	0	0	0	0	0	0	0	0	0	0	0	0	0	0	0.0078366	0.00878842	0.00831833	0.00947603	0.00572825	0.00655919	0.00785564	0.00885319	0.00834474	0.00954896	0.00577799	0.00659314
ENST00000595985.1	TRAPPC5	0	0	0	0	0	0	0.140892	0.598472	0.556854	0.423296	0	0.0623461	0.227358	0.656635	0.539582	0.445221	0	0.258447	0	0	0	0	0	0	0.0324111	0.583902	0.469024	0.361675	0.0103973	0.0199886	0.0325236	0.58558	0.469723	0.363193	0.0104916	0.020105
ENST00000360067.8	FCER2	0	0	0	0	0	0	0	0	0	0	0	0	0	0	0	0	0	0	0	0	0	0	0	0	0.00316842	0.00232828	0.00447652	0.00244544	0.00255013	0.00265138	0.00317455	0.00233766	0.00448814	0.0024611	0.00256803	0.00266374
ENST00000597312.5	FCER2	0	0	0	0	0	0	0	0	0	0	0	0	0	0	0	0	0	0	0	0	0	0	0	0	0.00178471	0.00191758	0.00321117	0.00200621	0.0020986	0.00217635	0.00178801	0.001925	0.00321958	0.00201919	0.00211346	0.00218645
ENST00000597921.6	FCER2	0	0	0	0	0	0	0	0	0	0	0	0	0	0	0	0	0	0	0	0	0	0	0	0	0.00292879	0.00219279	0.00465645	0.00230026	0.00240111	0.0024944	0.00293439	0.00220148	0.00466842	0.00231499	0.00241795	0.002506
ENST00000346664.9	FCER2	0	0	0	0	0	0	0	0	0	0	0	0	0	0	0	0	0	0	0	0	0	0	0	0	0.00294028	0.00219179	0.00466947	0.00229918	0.00240001	0.00249324	0.00294589	0.00220044	0.00468145	0.00231388	0.00241679	0.00250482
ENST00000598803.5	FCER2	0	0	0	0	0	0	0	0	0	0	0	0	0	0	0	0	0	0	0	0	0	0	0	0	0.00182236	0.00195772	0.00326434	0.00204902	0.0021427	0.00222267	0.00182574	0.00196534	0.00327292	0.00206229	0.0021579	0.00223299
ENST00000597934.1	FCER2	0	0	0	0	0	0	0	0	0.0272885	0	0	0	0	0	0	0	0	0	0	0	0	0	0	0	0.00291634	0.00221906	0.0296811	0.00232838	0.00243	0.00252482	0.00292196	0.00222802	0.02972	0.00234345	0.00244726	0.00253662
ENST00000593418.1	FCER2	0	0	0	0	0	0	0.0168227	0	0	0	0	0	0.037416	0	0	0	0	0	0	0	0	0	0	0	0.0156198	0.00373394	0.00505291	0.00396744	0.00409953	0.00429457	0.0156354	0.00374914	0.00506639	0.0039898	0.00412424	0.00431398
ENST00000676742.1	CLEC4G	0	0	0	0	0	0	0.0306875	0	0	0	0	0	0	0.153013	0	0	0	0	0	0	0	0	0	0	0.0175765	0.00969767	0.00312539	0.00274267	0.00285471	0.0029726	0.0175932	0.00975437	0.00313415	0.00276094	0.00287586	0.00298682
ENST00000678118.1	CLEC4G	0	0	0	0	0	0	0	0	0	0	0	0	0.032595	0	0	0	0	0	0	0	0	0	0	0	0.010113	0.00872276	0.00315606	0.00276963	0.00288228	0.00300173	0.0101307	0.00877302	0.00316492	0.00278813	0.00290372	0.00301612
ENST00000328853.10	CLEC4G	0	0	0	0	0	0	0	0	0	0	0	0	0	0	0	0	0	0	0	0	0	0	0	0	0.0118938	0.00807735	0.00295387	0.00259188	0.0027002	0.00280966	0.0119123	0.00812339	0.00296212	0.0026092	0.00272025	0.00282307
ENST00000599020.1	CLEC4G	0	0	0	0	0	0	0	0	0	0	0	0	0	0	0	0	0	0	0	0	0	0	0	0	0.00496954	0.0109464	0.00645657	0.00567554	0.00581351	0.00613404	0.00498093	0.0110374	0.0064763	0.00571476	0.00585965	0.00616546
ENST00000598081.2	CLEC4G	0	0	0	0	0	0	0	0	0	0	0	0	0	0	0	0	0	0	0	0	0	0	0	0	0.00524691	0.00557352	0.00682377	0.00599931	0.00613566	0.0064822	0.00525914	0.00560674	0.00684486	0.00604131	0.00618527	0.00651576
ENST00000676543.1	CTD-3214H19.17	0	0	0	0	0	0	0	0.0635859	0	0	0	0	0	0	0	0	0	0	0	0	0	0	0	0	0.00562091	0.0489303	0.00316397	0.00345907	0.00239223	0.00248492	0.0056313	0.0489722	0.00317311	0.00348813	0.00240968	0.00249664
ENST00000678780.1	CTD-3214H19.17	0	0	0	0	0	0	0	0	0.000665701	0	0	0	0	0	0	0	0	0	0	0	0	0	0	0	0.00223899	0.00368705	0.00469097	0.00421372	0.00256237	0.00145735	0.00224337	0.00370701	0.00470465	0.00426012	0.00258722	0.00146379
ENST00000678003.1	CTD-3214H19.17	0	0	0	0	0	0	0	0	0	0	0	0	0	0	0	0	0	0	0	0	0	0	0	0	0.00324349	0.00538088	0.00263171	0.00289209	0.00198692	0.00205915	0.00324923	0.00540382	0.0026391	0.0029155	0.00200073	0.00206862
ENST00000678227.1	CTD-3214H19.17	0	0	0	0	0	0	0	0	0.0501476	0.036216	0.0132804	0	0	0	0	0	0	0	0	0	0	0	0	0	0.00358149	0.00425173	0.060116	0.0385672	0.0191537	0.0192012	0.00358748	0.00426447	0.0601576	0.0384804	0.0191837	0.0192387
ENST00000315599.12	CD209	0	0	0	0	0	0	0.0191379	0.0207912	0.00486246	0.012354	0.016439	0.0166743	0.001671	0	0	0	0	0	0	0	0	0	0	0	0.0386498	0.02839	0.00517877	0.0166788	0.0227875	0.0240693	0.0386741	0.028367	0.00518082	0.0166808	0.0228221	0.024101
ENST00000394173.8	CD209	0	0	0	0	0	0	0	0	0	0	0	0	0	0	0	0	0	0	0	0	0	0	0	0	0.0023818	0.00255304	0.00306198	0.00268692	0.00314402	0.00475202	0.00238593	0.00256121	0.00306981	0.00270118	0.0031616	0.00477286
ENST00000593660.5	CD209	0	0	0	0	0	0	0	0	0	0	0	0	0	0	0	0	0	0	0	0	0	0	0	0	0.00215216	0.00326841	0.00276365	0.00242468	0.00281602	0.00341186	0.00215588	0.00327918	0.00277074	0.00243794	0.00283241	0.00342688
ENST00000601951.5	CD209	0	0	0	0	0	0	0	0	0	0	0	0	0	0	0	0	0	0	0	0	0	0	0	0	0.00220821	0.0035439	0.00283642	0.00248864	0.0027979	0.00269812	0.00221213	0.00355686	0.00284383	0.00250277	0.002815	0.00271001
ENST00000204801.12	CD209	0	0	0	0	0	0	0	0	0	0	0	0	0	0	0	0	0	0	0	0	0	0	0	0	0.00279889	0.00525325	0.00360512	0.00316453	0.00328496	0.00342825	0.00280416	0.00527647	0.00361482	0.00318293	0.00330543	0.00344375
ENST00000315591.12	CD209	0	0	0	0	0	0	0	0	0	0	0	0	0	0	0	0	0	0	0	0	0	0	0	0	0.00265777	0.00484177	0.00342117	0.00300275	0.00312021	0.00325362	0.00266272	0.0048625	0.00343033	0.00302018	0.00313958	0.00326827
ENST00000354397.10	CD209	0	0	0	0	0	0	0	0	0	0	0	0	0	0	0	0	0	0	0	0	0	0	0	0	0.00255419	0.00469585	0.00328627	0.00288412	0.00299903	0.00312542	0.00255895	0.00471644	0.00329509	0.00290114	0.00301804	0.00313957
ENST00000394161.9	CD209	0	0	0	0	0	0	0	0	0	0	0	0	0	0	0	0	0	0	0	0	0	0	0	0	0.00501648	0.00533221	0.00651867	0.00573029	0.00586804	0.00619292	0.00502724	0.00535862	0.0065374	0.00576402	0.005906	0.00622232
ENST00000593821.5	CD209	0	0	0	0	0	0	0	0	0	0	0	0	0	0	0	0	0	0	0	0	0	0	0	0	0.00351582	0.00375395	0.00454243	0.00398929	0.00412185	0.00431828	0.00352273	0.00376972	0.0045549	0.00401241	0.0041476	0.00433806
ENST00000602261.5	CD209	0	0	0	0	0	0	0	0	0	0	0	0	0	0	0	0	0	0	0	0	0	0	0	0	0.00310054	0.00332054	0.00399893	0.00351097	0.00363734	0.0038023	0.00310652	0.00333407	0.00400984	0.00353164	0.00366044	0.00381969
ENST00000601256.1	CD209	0	0	0	0	0	0	0	0.00396604	0	0	0	0	0	0.055089	0	0	0	0	0	0	0	0	0	0	0.00296104	0.0066129	0.00381671	0.00335065	0.00347432	0.00362917	0.00296677	0.00664725	0.00382717	0.00337081	0.003497	0.00364591
ENST00000491732.1	RPL21P129	0	0	0	0	0	0	0.0120957	0.0429878	0	0	0.0282229	0	0.055047	0.085222	0.12672	0.055963	0.130138	0.163527	0	0	0	0	0	0	0.0165824	0.0484788	0.00697935	0.00612915	0.0322169	0.00661887	0.0166078	0.048621	0.00700001	0.00616838	0.0323975	0.00665187
ENST00000359059.10	CLEC4M	0	0	0	0	0	0	0	0	0	0	0	0	0	0	0	0	0	0	0	0	0	0	0	0	0.001854	0.00199144	0.0023771	0.00208501	0.00236148	0.00525849	0.00185697	0.00199668	0.00238293	0.00209552	0.00237341	0.00527379
ENST00000596363.5	CLEC4M	0	0	0	0	0	0	0	0	0	0	0	0.0114198	0	0	0	0	0	0.026669	0	0	0	0	0	0	0.00197343	0.00211868	0.00253182	0.00222096	0.00252224	0.00643828	0.00197673	0.00212489	0.0025382	0.00223274	0.002536	0.00645668
ENST00000394122.7	CLEC4M	0	0	0	0	0	0	0	0	0	0	0	0	0	0	0	0	0	0	0	0	0	0	0	0	0.00191343	0.00205477	0.00245407	0.00215264	0.00243793	0.00556572	0.00191661	0.00206068	0.00246024	0.00216404	0.00245119	0.0055832
ENST00000327325.10	CLEC4M	0	0	0	0	0	0	0	0	0	0	0	0	0	0	0	0	0	0	0	0	0	0	0	0	0.00185488	0.00199238	0.00237824	0.00208602	0.00234811	0.00504983	0.00185789	0.00199777	0.00238413	0.00209674	0.00236033	0.0050656
ENST00000601089.1	CLEC4M	0	0	0	0	0	0	0.00130353	0.00470708	0.0168909	0.00517678	0.043066	0.0295127	0	0	0	0	0.028233	0	0	0	0	0	0	0	0.00273767	0.00686895	0.0248012	0.00834004	0.0621487	0.0383947	0.00274118	0.00687842	0.0248344	0.00836396	0.0623854	0.0384816
ENST00000598879.5	CLEC4M	0	0	0	0	0	0	0	0	0	0	0	0	0	0	0	0	0	0	0	0	0	0	0	0	0.0021051	0.00225885	0.00270258	0.00237101	0.00270896	0.00270672	0.00210882	0.00226646	0.00270963	0.00238456	0.00272547	0.00271865
ENST00000602143.1	CLEC4M	0	0	0	0	0	0	0	0	0	0	0	0	0	0	0	0	0	0	0	0	0	0	0	0	0.0043105	0.0045912	0.00558661	0.00490884	0.00504724	0.00530896	0.00431904	0.00461079	0.00560179	0.00493525	0.0050761	0.00533278
ENST00000596555.1	CLEC4GP1	0	0	0	0	0	0	0.00502662	0.00588068	0	0	0.00582881	0	0.036429	0.038809	0	0	0	0	0	0	0	0	0	0	0.00921741	0.00998595	0.00424775	0.00372993	0.0101105	0.00403842	0.00923334	0.0100307	0.00426026	0.00375662	0.0101855	0.00405876
ENST00000594464.1	EXOSC3P2	0	0	0	0	0	0	0	0	0.0146092	0	0	0.0927573	0	0	0	0	0	0.156804	0	0	0	0	0	0	0.00503278	0.00534929	0.0189437	0.0057493	0.00588698	0.100447	0.00504143	0.0053746	0.0189753	0.00578045	0.00592287	0.100652
ENST00000270530.8	EVI5L	0	0	0	0	0	0	0.187582	0.211241	0.461995	0.390316	0.226596	0.21269	0.881062	0.62121	1.65149	1.34035	1.63768	1.32141	1.87	0	0	0	0	0	0.318004	0.339127	0.727277	0.639844	0.354424	0.322227	0.318406	0.340044	0.728394	0.642496	0.356695	0.323133
ENST00000538904.6	EVI5L	0	0	0	0	0	0	0.112232	0.0928498	0.333072	0.300315	0.228621	0.279858	0.317214	0.234953	0.563033	0.87375	1.29728	1.31954	0	0	0	0	0	0	0.187393	0.143005	0.521278	0.485738	0.352159	0.424411	0.187632	0.1434	0.522083	0.487734	0.354407	0.425603
ENST00000597440.5	EVI5L	0	0	0	0	0	0	0	0.00729794	0.0110044	0	0	0	0	0.016231	0	0	0	0	0	0	0	0	0	0	0.00407942	0.0117639	0.0170959	0.00470859	0.00428043	0.0044394	0.00408818	0.011808	0.017131	0.00473931	0.0043119	0.0044611
ENST00000599036.1	EVI5L	0	0	0	0	0	0	0.935073	0.742697	4.65552	3.74189	2.29198	2.15803	0.32683	0.767295	4.79764	4.19955	2.67571	2.75076	0	0	0	37.8	0	0	1.10566	0.831008	5.15521	4.41989	2.68775	2.48301	1.10689	0.832368	5.1622	4.43335	2.70032	2.48895
ENST00000601984.1	EVI5L	0	0	0	0	0	0	0.0209854	0.0198268	0.100778	0.0239504	0.0660497	0.0447119	0.006489	0.006377	0.105158	0.05392	0.036424	0.092899	0	0	0	0	0	0	0.0332213	0.0304282	0.151578	0.0364875	0.0968648	0.0636448	0.0332636	0.0305063	0.151801	0.0366239	0.0974123	0.0638205
ENST00000600802.1	EVI5L	0	0	0	0	0	0	0	0	0.0246795	0	0	0	0	0	0	0	0	0	0	0	0	0	0	0	0.00951525	0.00999555	0.0220961	0.0114969	0.0154862	0.0129969	0.00954144	0.0100716	0.0221765	0.0115792	0.0156237	0.0130705
ENST00000601766.1	EVI5L	0	0	0	0	0	0	0	0	0	0	0	0	0	0	0	0	0	0	0	0	0	0	0	0	0.00646554	0.00648503	0.00829728	0.00708222	0.00760325	0.00840324	0.00648144	0.00652626	0.00832368	0.00713234	0.00766621	0.00844808
ENST00000618550.5	PRR36	0	0	0	0	0	0	0.487222	0.428453	0.900769	0.698692	0.268245	0.334286	2.88306	1.99285	4.94866	3.32268	2.4642	2.96892	1.6	0	0	0	0	0	0.846722	0.704621	1.45243	1.17892	0.430798	0.522515	0.847789	0.706511	1.45465	1.18375	0.433517	0.523972
ENST00000615988.3	PRR36	0	0	0	0	0	0	0	0	0	0	0	0	0	0	0	0	0	0	0	0	0	0	0	0	0.00258244	0.00313307	0.00350327	0.00296608	0.00315006	0.00327767	0.00258769	0.00314904	0.00351336	0.00298693	0.00317519	0.00329383
ENST00000597156.1	CTD-3193O13.11	0	0	0	0	0	0	1.70313	1.05659	3.48576	1.53779	1.08442	0.899011	0.218574	0.504522	0.6817	0.66881	0.457775	0.325177	0	0	0	0	0	0	2.21462	1.21675	4.07289	1.75504	1.3033	1.01238	2.21749	1.22078	4.07922	1.76288	1.31214	1.01531
ENST00000600506.1	LYPLA2P2	0	0	0	0	0	0	0.00766425	0	0	0.00815978	0	0	0.070865	0.054255	0.105144	0.141686	0	0	0	0	0	0	0	0	0.0130086	0.0047794	0.0057655	0.0140862	0.00508738	0.00561999	0.0130323	0.00480801	0.00578308	0.014162	0.00513015	0.00564916
ENST00000648813.1	5S_rRNA	0	0	0	0	0	0	0.239222	0	0	0	0.251137	0	0	0	0	0	0	0	0	0	0	0	0	0	0.3695	0.0207179	0.0277172	0.0245722	0.383757	0.0261854	0.370117	0.0209612	0.0278355	0.0247618	0.386031	0.0263608
ENST00000618098.4	LRRC8E	0	0	0	0	0	0	0	0	0	0	0	0	0	0	0	0	0	0	0	0	0	0	0	0	0.00383137	0.0141669	0.0025861	0.0129277	0.00198215	0.00248499	0.00383795	0.0142359	0.00259271	0.0129711	0.00199469	0.00249581
ENST00000306708.11	LRRC8E	0	0	0	0	0	0	0	0.0800379	0	0	0	0	0.216049	0.277745	0.015524	0	0.004191	0.03345	0	0	0	0	0	0	0.00357489	0.0842372	0.00258309	0.00162931	0.00183854	0.0023794	0.00358083	0.0835286	0.00258964	0.00163901	0.00185002	0.00238956
ENST00000600345.1	LRRC8E	0	0	0	0	0	0	0.0389115	0	0	0.0174785	0	0	0.069863	0	0	0	0	0	0	0	0	0	0	0	0.122004	0.057911	0.0109077	0.0219431	0.00561856	0.00640962	0.122149	0.0580659	0.0109372	0.0220167	0.00565934	0.00644127
ENST00000598224.5	LRRC8E	0	0	0	0	0	0	0.0913102	0	0.110483	0	0	0	0	0	0	0	0	0	0	0	0	0	0	0	0.00796122	0.00459393	0.0246634	0.0236241	0.00698307	0.00886119	0.00798189	0.0046197	0.0247201	0.0237533	0.00703666	0.00890387
ENST00000593511.1	LRRC8E	0	0	0	0	0	0	0.236727	0.100235	0.173583	0.275475	0.0821355	0.0633267	0.052316	0	0	0	0	0	0	0	0	0	0	0	0.304823	0.0860019	0.279368	0.194698	0.0793457	0.047243	0.305184	0.0859877	0.279752	0.195379	0.0800993	0.0474441
ENST00000599367.1	LRRC8E	0	0	0	0	0	0	0.00752875	0	0.0328591	0	0	0.00691527	0	0	0	0	0	0	0	0	0	0	0	0	0.0113982	0.00349174	0.0358599	0.00489142	0.00383214	0.0124378	0.011417	0.00350822	0.0359156	0.00492318	0.00386009	0.0124775
ENST00000539278.1	CTD-3193O13.12	0	0	0	0	0	0	0.188709	0.149035	0.0861884	0.0599412	0.0249563	0.0916236	0.159431	0.094312	0.051547	0.095047	0.017687	0.138539	0	0	0	0	0	0	0.296475	0.236827	0.117582	0.102251	0.0320721	0.123459	0.296852	0.238165	0.11776	0.102683	0.0322739	0.1238
ENST00000397981.7	MAP2K7	0	0	0	0	0	0	0.107641	0.189006	0.0775592	0.0129442	0.0561841	0.0724133	0.723644	0.54014	0.054245	0.202133	0.346284	0.444531	0	0	0	0	0	0	0.177643	0.302794	0.117472	0.0201784	0.0862013	0.106828	0.17787	0.303564	0.117655	0.0202692	0.0867361	0.107127
ENST00000397979.4	MAP2K7	0	0	0	0	0	0	0.298931	0.0981647	0.277148	0.124833	0.0670368	0.113595	0	0	0.458176	0	0	0	0	0	0	0	0	0	0.482194	0.124607	0.407569	0.186123	0.0827018	0.157255	0.482742	0.124732	0.408114	0.186761	0.0831023	0.15762
ENST00000468058.1	MAP2K7	0	0	0	0	0	0	1.80221	1.73857	1.14666	1.15345	0.629183	0.717304	5.42312	4.80267	2.95981	3.24214	2.78127	3.3131	0	0	0	0	0	0	2.8255	2.578	1.63835	1.74388	0.904847	0.999924	2.82902	2.58466	1.64082	1.75078	0.910367	1.00267
ENST00000397983.7	MAP2K7	0	0	0	0	0	0	3.54554e-07	5.48814e-06	3.16304e-05	3.7536e-11	6.3259e-07	6.11312e-11	0	0	0	0	0	0	0	0	0	0	0	0	0.0153595	0.0186206	0.022902	0.0158722	0.0210017	0.0174367	0.0154093	0.0187953	0.0229921	0.0159906	0.0211932	0.0175377
ENST00000475022.1	MAP2K7	0	0	0	0	0	0	0.247761	0.293458	0.298365	0.161605	0.181358	0.219683	0.291002	0.370857	0.294038	0.220964	0.127686	0.178535	0	0	0	0	0	0	0.364676	0.38475	0.404717	0.214474	0.197093	0.295966	0.365121	0.385612	0.405309	0.215245	0.198192	0.296745
ENST00000494348.1	MAP2K7	0	0	0	0	0	0	0.0144603	0	0.0210285	0.0144449	0	0	0	0.08256	0	0.069665	0	0	0	0	0	0	0	0	0.020098	0.00442958	0.0252866	0.0175718	0.00475058	0.0047498	0.0201292	0.00445371	0.0253339	0.0176488	0.00478795	0.00477359
ENST00000465324.1	MAP2K7	0	0	0	0	0	0	0	0	0	0.00396172	0	0	0.038864	0	0.048046	0	0	0	0	0	0	0	0	0	0.00606658	0.00651627	0.0080876	0.0125344	0.00709223	0.00746381	0.00608121	0.0065573	0.00811316	0.0126109	0.00714982	0.00750294
ENST00000498118.1	MAP2K7	0	0	0	0	0	0	0.396397	0	0	0	0	0	0	0	0	0	0	0	0	0	0	0	0	0	0.291231	0.014	0.0178407	0.0157541	0.015464	0.017107	0.291665	0.014128	0.017907	0.0158708	0.0156051	0.0172096
ENST00000595655.1	CTD-3193O13.13	0	0	0	0	0	0	0	0	0	0	0	0	0	0	0	0	0	0	0	0	0	0	0	0	0.00640058	0.00648381	0.00822744	0.00654158	0.0070176	0.00706494	0.00641647	0.00652698	0.00825389	0.00658935	0.00707834	0.0071025
ENST00000565886.2	TGFBR3L	0	0	0	0	0	0	0.0486296	0.0450001	0.0439037	0.034231	0.0374209	0.0631243	0.025312	0	0.033915	0.054627	0.037951	0.062845	0	0	0	0	0	0	0.0831961	0.0689431	0.0652805	0.0484214	0.0525545	0.0974076	0.0833017	0.0691415	0.0653745	0.048607	0.0528898	0.0976648
ENST00000564348.5	TGFBR3L	0	0	0	0	0	0	0	0	0	0.0137426	0	0	0.101895	0	0	0	0	0	0	0	0	0	0	0	0.00506311	0.00450307	0.00573673	0.0192242	0.00435243	0.00456452	0.00507466	0.00452848	0.00575363	0.0193152	0.00438781	0.00458762
ENST00000566166.1	TGFBR3L	0	0	0	0	0	0	0	0.0161665	0	0	0	0	0	0	0	0	0	0	0	0	0	0	0	0	0.00865605	0.0196527	0.00973018	0.00742942	0.00611159	0.00645616	0.00867847	0.0197452	0.00976002	0.00748297	0.0061626	0.00648995
ENST00000564226.1	CTD-3193O13.1	0	0	0	0	0	0	0.0693087	0.0603933	0	0	0	0	0.331029	0	0	0	0	0	0	0	0	0	0	0	0.0950659	0.0741494	0.0101132	0.0100706	0.0057298	0.0060437	0.0951986	0.0744224	0.0101437	0.0101381	0.00577821	0.00607527
ENST00000221573.11	SNAPC2	0	0	0	0	0	0	0	0.0531244	0	0.00691188	0	0	0.576859	0.474858	0	0.402755	0	0	0	0	0	0	0	0	0.0114243	0.0790497	0.0196565	0.0354915	0.00942171	0.0146203	0.0114578	0.0794857	0.0197255	0.0357645	0.0095061	0.0147026
ENST00000595637.1	SNAPC2	0	0	0	0	0	0	0.0504379	0.0616339	0.0625663	0.0494992	0	0	0	0.06462	0	0.029289	0	0.334676	0	0	0	0	0	0	0.0694265	0.0760473	0.0709266	0.0596721	0.00481923	0.00809558	0.0695199	0.076282	0.0710397	0.0599089	0.00485823	0.00813738
ENST00000593598.5	SNAPC2	0	0	0	0	0	0	0.0281149	0	0	0	0	0.108825	0	0	0	0	0	0	0	0	0	0	0	0	0.0132363	0.013906	0.016511	0.0138521	0.0137016	0.0205811	0.0132768	0.01403	0.0165707	0.0139518	0.0138212	0.0207052
ENST00000595035.5	SNAPC2	0	0	0	0	0	0	0	0	0.0144791	0.0298658	0	0.0797133	0	0	0.078888	0	0	0	0	0	0	0	0	0	0.00532758	0.00540791	0.019414	0.034046	0.00536926	0.0957282	0.00533975	0.00543868	0.0194549	0.0341873	0.00541092	0.0959826
ENST00000597584.5	SNAPC2	0	0	0	0	0	0	0.182844	0.11599	0.182537	0.186487	0.0640613	0.0650646	0	0	0.348616	0	0.174011	0.102637	0	0	0	0	0	0	0.276621	0.173378	0.25067	0.260197	0.0816055	0.0758918	0.276943	0.173569	0.251005	0.261051	0.082063	0.0760501
ENST00000596520.1	SNAPC2	0	0	0	0	0	0	0	0	0.0728682	0	0.015218	0	0	0	0	0	0	0	0	0	0	0	0	0	0.00644855	0.00659164	0.0683888	0.00809764	0.0189764	0.0101173	0.00646414	0.00663292	0.068506	0.00815451	0.0191062	0.0101708
ENST00000318978.6	CTXN1	0	0	0	0	0	0	0.0388927	0.0567107	0.465105	0.234103	0.0825156	0.113564	0.072858	0.232856	1.8045	0.96606	0.364509	0.601038	0	0	0	0	0	0	0.0599973	0.08219	0.660239	0.348577	0.117163	0.157681	0.0600779	0.0824452	0.661257	0.350049	0.11793	0.158131
ENST00000594308.1	CTD-3193O13.8	0	0	0	0	0	0	0	0	0.0613459	0	0	0	0	0	0	0	0	0	0	0	0	0	0	0	0.00745671	0.00787412	0.0187862	0.00860157	0.00869477	0.00927471	0.00747598	0.00793049	0.0188561	0.00866525	0.00877152	0.00932572
ENST00000620586.1	CTD-3193O13.8	0	0	0	0	0	0	0.00879914	0.0104474	0.178207	0.0483054	0.0810683	0.0121274	0.036429	0.03899	0.355183	0.144091	0.091555	0	0	0	0	0	0	0	0.0138757	0.0154456	0.261755	0.0648736	0.0965027	0.0223571	0.0139002	0.0155179	0.262143	0.0651496	0.0971568	0.0224337
ENST00000599939.1	TIMM44	0	0	0	0	0	0	0.0770308	0.0249951	0.0695078	0.0322031	0.0346179	0.0409201	0.246664	0.1286	0.138434	0.073087	0.134794	0.061858	0	0	0	0	0	0	0.118548	0.0378676	0.107518	0.0509899	0.0490406	0.0578071	0.118691	0.0379546	0.107672	0.0511717	0.0493196	0.0579583
ENST00000270538.8	TIMM44	0	0	0	0	0	0	2.28168	1.52905	1.25895	1.0211	0.337376	0.302915	5.90279	4.05523	3.03493	2.80914	1.47579	1.15123	0	0	0	0	0	0	0.883799	0.715297	0.188548	0.436521	0.0204997	0.11039	0.885447	0.718246	0.189001	0.439308	0.0207812	0.110848
ENST00000595565.5	TIMM44	0	0	0	0	0	0	0	0	0	0	0	0	0	0	0	0	0	0	0	0	0	0	0	0	0.00380125	0.00444508	0.00628142	0.00461057	0.00448616	0.00520138	0.0038093	0.0044673	0.00629963	0.00464029	0.00451993	0.0052267
ENST00000595831.5	TIMM44	0	0	0	0	0	0	0.157094	0	0.127663	0.0613333	0.0222448	0.0758556	0.17653	0.237321	0.565373	0.180412	0	0.270979	0	0	0	0	0	0	0.59705	0.015993	0.273639	0.0963337	0.174556	0.109484	0.597624	0.0161391	0.27402	0.0966793	0.175814	0.109838
ENST00000598968.5	TIMM44	0	0	0	0	0	0	0	0.00825321	0	0	0	0	0	0.041916	0	0	0	0.056204	0	0	0	0	0	0	0.0057603	0.017985	0.00626984	0.00605222	0.00745288	0.00675772	0.00577312	0.018051	0.00628856	0.00608992	0.00750573	0.00679082
ENST00000599650.1	TIMM44	0	0	0	0	0	0	0.0464893	0	0.146733	0	0	0	0.108893	0	0.185586	0.134486	0.151184	0.310051	0	0	0	0	0	0	0.0926759	0.0968578	0.237902	0.0774233	0.0271698	0.0834826	0.092781	0.0969085	0.238243	0.0775991	0.0272846	0.0836487
ENST00000598481.1	TIMM44	0	0	0	0	0	0	0	0.108078	0	0.0748584	0.0344599	0.0958903	0	0.362858	0	0	0	0	0	0	0	0	0	0	0.00681097	0.0212609	0.00816162	0.0135481	0.0178448	0.015621	0.00682779	0.0215237	0.00818727	0.0136685	0.017998	0.0157172
ENST00000595876.5	TIMM44	0	0	0	0	0	0	0.675062	1.03247	0.801862	0.219935	0.241824	0.326439	0.022409	0.120882	0.162274	0	0.057612	0.073057	0	0	0	0	0	0	2.74283	3.44881	1.88134	1.35459	0.692168	0.66798	2.74494	3.45101	1.88371	1.35658	0.694328	0.669055
ENST00000598675.1	TIMM44	0	0	0	0	0	0	0.133293	0.0690739	0.174836	0	0	0.0233563	0.527069	0.048699	0.370056	0.050626	0	0	0	0	0	0	0	0	0.205402	0.0927112	0.284032	0.0146709	0.00980638	0.0275075	0.20574	0.0932452	0.28451	0.0148244	0.00990769	0.0276243
ENST00000597926.1	TIMM44	0	0	0	0	0	0	0.322213	1.49918	0.0812644	1.03491	0.644767	0.00723634	0.11879	1.82098	0.107126	0.592166	1.68802	0	0	0	0	0	0	0	0.0477562	0.0192674	0.0112242	0.0301178	0.078318	0.0181948	0.0478373	0.0194718	0.0112573	0.0303068	0.0789694	0.0183146
ENST00000600748.5	TIMM44	0	0	0	0	0	0	3.89668	5.38749	2.0755	1.25922	1.79671	1.40386	5.58408	6.45268	1.84261	0.96194	2.65427	2.30109	0	0	0	0	0	0	4.02545	4.68962	1.48977	1.96884	1.91571	1.00808	4.02972	4.69625	1.49212	1.97363	1.92348	1.00976
ENST00000600000.1	TIMM44	0	0	0	0	0	0	0.185055	0	0.321574	0.130977	0	0.581508	0	0	0	0	0	0.077303	0	0	0	0	0	0	0.273497	0.0104763	0.804531	0.139065	0.013378	1.1133	0.273565	0.0105313	0.804114	0.138925	0.0134192	1.11727
ENST00000652364.1	CTD-3193O13.16	0	0	0	0	0	0	0.590465	0.378387	0.41071	0.458977	0.277084	0.332204	0.551975	0.314436	0.199971	0.21544	0.211661	0.21199	0	0	0	0	0	0	0.879416	0.539577	0.567626	0.583123	0.386001	0.478939	0.880479	0.541042	0.568482	0.585451	0.388401	0.480263
ENST00000407627.7	ELAVL1	0	0	0	0	0	0	0.761803	0.779618	2.3716	1.85159	1.08546	1.26039	1.1605	1.06062	3.36343	2.93922	1.91596	2.20161	0	2.27	0	0	0	0	1.30049	1.25986	3.76329	3.07192	1.71663	1.93714	1.29962	1.25315	3.76318	3.05939	1.70891	1.93689
ENST00000596154.5	ELAVL1	0	0	0	0	0	0	0	0	0	0	0	0	0	0	0	0.091533	0	0	0	0	0	0	0	0	0.00404538	0.00445318	0.00610922	0.00624765	0.00537338	0.00611682	0.00405381	0.00447492	0.0061274	0.0062982	0.00541119	0.00614789
ENST00000596459.5	ELAVL1	0	0	0	0	0	0	5.13633	5.50148	6.22721	4.75312	1.96909	1.80733	6.82623	7.61258	7.87911	6.52482	3.15837	2.62505	16.22	0	0	0	0	9.69	8.03936	8.11009	8.77921	7.05192	2.76337	2.45906	8.04451	8.10698	8.78811	7.06221	2.77219	2.46449
ENST00000593807.1	ELAVL1	0	0	0	0	0	0	0	0	0.0210604	0.0442421	0	0	0.126249	0	0	0.103037	0	0	0	0	0	0	0	0	0.0113141	0.0120429	0.0211685	0.0455768	0.0072611	0.012098	0.0113846	0.0123187	0.0212502	0.0461916	0.0073594	0.0122082
ENST00000595499.1	ELAVL1	0	0	0	0	0	0	0.343459	0.240469	0.377241	0.287256	0.148951	0.217032	0.321606	0.055924	0.325945	0.155405	0.100361	0.168508	0	0	0	0	0	0	0.429924	0.197759	0.365206	0.237971	0.168651	0.261202	0.430365	0.197993	0.365794	0.238531	0.169341	0.26178
ENST00000595107.1	CTD-3193O13.14	0	0	0	0	0	0	0	0	0	0	0	0	0.048715	0	0	0	0.030137	0.029633	0	0	0	0	0	0	0.00578533	0.00582871	0.00735493	0.00646131	0.00662167	0.00840308	0.00579573	0.00585968	0.00737544	0.0064992	0.00666656	0.00844834
ENST00000599756.1	CTD-2325M2.1	0	0	0	0	0	0	0.657449	0.964213	1.26823	0.993935	0.432041	0.439213	0	0	0.037975	0.374323	0.204996	0.040721	0	0	0	0	0	0	0.753444	0.710782	1.02339	0.476099	0.302559	0.621716	0.754242	0.71239	1.02488	0.477738	0.3043	0.623311
ENST00000680646.1	CCL25	0	0	0	0	0	0	0	0	0	0	0	0	0	0	0	0	0	0	0	0	0	0	0	0	0.00417158	0.00478435	0.00368611	0.00484848	0.00504084	0.00566086	0.00417915	0.00480201	0.00369628	0.00487346	0.00507186	0.0056825
ENST00000680507.1	CCL25	0	0	0	0	0	0	0	0	0.00975572	0	0.027082	0	0	0	0.031781	0	0.025726	0	0	0	0	0	0	0	0.00280503	0.00300211	0.0150755	0.00317157	0.0377972	0.00392077	0.00281059	0.00301534	0.0151026	0.003192	0.0380037	0.00393879
ENST00000680450.1	CCL25	0	0	0	0	0	0	0	0	0	0	0	0	0	0	0	0	0	0	0	0	0	0	0	0	0.00543589	0.00415096	0.00341299	0.00423118	0.0044054	0.00525014	0.00544484	0.00416678	0.00342241	0.00425447	0.00443397	0.00527044
ENST00000681526.1	CCL25	0	0	0	0	0	0	0	0	0	0	0	0	0	0	0	0	0	0	0	0	0	0	0	0	0.00620442	0.00456124	0.00354578	0.00462274	0.00481024	0.00560982	0.00621425	0.00457866	0.00355559	0.00464758	0.00484121	0.00563122
ENST00000680506.1	CCL25	0	0	0	0	0	0	0	0	0	0	0	0	0	0	0	0	0	0	0	0	0	0	0	0	0.00376014	0.00427937	0.00343841	0.00435113	0.00452954	0.00529021	0.00376706	0.00429598	0.00344793	0.00437522	0.00455935	0.00531086
ENST00000315626.6	CCL25	0	0	0	0	0	0	0	0	0	0	0	0.0149087	0	0	0	0	0	0	0	0	0	0	0	0	0.0044071	0.00507713	0.0038215	0.00513498	0.00533502	0.00589623	0.00441525	0.00509694	0.00383215	0.00516209	0.00536917	0.00591922
ENST00000253451.9	CCL25	0	0	0	0	0	0	0.0156497	0	0	0	0	0	0.047918	0	0	0	0	0	0	0	0	0	0	0	0.00810568	0.00527649	0.00391626	0.00533054	0.0055354	0.00483697	0.00811768	0.00529751	0.00392723	0.00535875	0.0055712	0.00485812
ENST00000390669.7	CCL25	0	0	0	0	0	0	0	0	0	0	0	0	0	0	0	0	0	0	0	0	0	0	0	0	0.00473876	0.00550776	0.00396989	0.00554443	0.00575697	0.00514739	0.00474748	0.00552899	0.00398097	0.00557264	0.00579297	0.00516928
ENST00000458625.5	CCL25	0	0	0	0	0	0	0.0029487	0.021799	0	0.0196456	0.0215917	0	0	0.035189	0	0.015995	0.066675	0	0	0	0	0	0	0	0.00668181	0.0081323	0.0048248	0.00799069	0.00826467	0.00547486	0.00669416	0.0081633	0.00483853	0.00802532	0.00831265	0.00549968
ENST00000651877.1	FBN3	0	0	0	0	0	0	0.000127994	3.65323e-05	6.80584e-08	0.0662398	0.0287516	0.0269437	0	0	0	0	0	0	0	0.18	0	0	0	0	0.0113581	0.0114768	0.0124047	0.0444442	0.0189547	0.0190662	0.0113901	0.0115611	0.0124446	0.0445902	0.0190596	0.0191565
ENST00000600128.6	FBN3	0	0	0	0	0	0	7.63755e-06	0.000325701	3.24078e-05	0.0492929	0.000830202	0.00144695	0	0.511452	0.295762	0.249021	0.344842	0.345278	0	0	0	0	0	0	0.0155296	0.105017	0.0300854	0.125377	0.0708308	0.0544738	0.0155827	0.105988	0.0301941	0.12584	0.0713554	0.0545696
ENST00000270509.6	FBN3	0	0	0	0	0	0	0.0181733	0	0	0	0	0.027116	0	0	0	0	0	0	0	0	0	0	0	0	0.0333295	0.0118698	0.0124496	0.00852687	0.0123417	0.0482138	0.0333939	0.0119449	0.0124887	0.00858313	0.012435	0.048338
ENST00000601739.5	FBN3	0	0	0	0	0	0	0.262637	0.263094	0.146891	6.17193e-07	0.0632691	0.0516452	0.601839	0	0	0	0	0	0	1.31	0	0	0	0	0.420689	0.299571	0.179095	0.014682	0.0448832	0.0430963	0.421129	0.299443	0.179261	0.0147709	0.0450503	0.0432385
ENST00000595036.1	FBN3	0	0	0	0	0	0	0.671186	1.35554	0.140069	0.038785	0.112431	0.0985915	0.786954	1.96287	0.140754	0.063774	0	0.1708	0	0	0	0	0	0	0.821808	1.54864	0.149289	0.0447625	0.123225	0.106709	0.82266	1.5507	0.149485	0.0448875	0.123713	0.106957
ENST00000601281.1	FBN3	0	0	0	0	0	0	0	0	0.0414182	0	0	0	0	0	0	0	0	0.05553	0	0	0	0	0	0	0.00581484	0.00639717	0.0327105	0.00773962	0.00653729	0.00838962	0.00582849	0.00643567	0.0327747	0.00779076	0.00658744	0.00843237
ENST00000598269.1	FBN3	0	0	0	0	0	0	0	0	0	0.0268587	0	0	0	0	0	0	0	0	0	0	0	0	0	0	0.00714954	0.00913295	0.0115959	0.0127757	0.00767299	0.0101916	0.0071673	0.00919743	0.0116332	0.0128581	0.00773281	0.0102447
ENST00000602121.1	FBN3	0	0	0	0	0	0	0.324427	0.230938	0.593095	0.242169	0.450198	0.27436	0.321184	0.327773	0.830809	0	0.636605	0.200986	0	0	0	0	0	0	0.3037	0.160585	0.610817	0.238436	0.487511	0.272925	0.30399	0.160692	0.611575	0.238887	0.489379	0.273499
ENST00000594331.1	FBN3	0	0	0	0	0	0	0.0664368	0.0492486	0	0	0	0.00651255	0	0.057382	0	0	0	0	0	0	0	0	0	0	0.0678751	0.0352881	0.0106433	0.0113611	0.00937719	0.0137243	0.0679754	0.0354535	0.0106781	0.0114392	0.00945306	0.0137994
ENST00000595307.1	CTD-3020H12.3	0	0	0	0	0	0	0	0	0	0	0	0	0	0	0	0	0	0	0	0	0	0	0	0	0.00333254	0.00356036	0.00430238	0.003778	0.00390788	0.00409028	0.00333639	0.00357215	0.00431252	0.00379514	0.003927	0.00410709
ENST00000561008.5	CERS4	0	0	0	0	0	0	0.425449	0.171317	0.0282787	0.15769	0.238206	0.132406	0.877109	0.563678	0.245532	0.395277	0.563005	0.317532	0	0	0	0	0	0	0.397517	0.157903	0.0302192	0.142562	0.243002	0.140605	0.397947	0.158205	0.0302649	0.142916	0.244018	0.140918
ENST00000558268.5	CERS4	0	0	0	0	0	0	0.0401386	0.0459385	0	0.0493405	0.0548369	0	0.894271	0.90481	0	0.134942	0.649846	0.492082	0	0	0	0	0	0	0.0522618	0.0558334	0.00629961	0.0640563	0.0681232	0.00583497	0.05234	0.0560435	0.00631912	0.0643411	0.0685903	0.0058654
ENST00000558331.5	CERS4	0	0	0	0	0	0	0.187175	0	0.0399409	0.290366	0.0377732	0.0309744	0.331353	0	0.056486	1.21404	0	0	0	0	0	0	0	0	0.266243	0.0106658	0.0701848	0.357542	0.0396719	0.036065	0.266608	0.0107508	0.0703145	0.35894	0.039963	0.0361976
ENST00000561053.5	CERS4	0	0	0	0	0	0	0	0	0.0391286	0	0	0.0173791	0.180197	0	0	0	0	0.138544	0	0	0	0	0	0	0.00717395	0.00729446	0.00897491	0.00848816	0.00840833	0.00889245	0.00719303	0.00734735	0.0090016	0.00855919	0.00849347	0.00894326
ENST00000559490.5	CERS4	0	0	0	0	0	0	0.0794692	0	0	0	0	0.0222636	0	0	0	0	0	0	0	0	0	0	0	0	0.0984465	0.00818033	0.0088901	0.00792071	0.00849001	0.0270142	0.098595	0.00824045	0.00891886	0.00797842	0.00856484	0.0271162
ENST00000559450.5	CERS4	0	0	0	0	0	0	1.15952	0.979454	0.0625178	0.733997	1.20297	0.21029	6.55328	7.71637	1.14572	3.04399	5.10398	3.76784	0	9.33	18.54	0	0	0	4.01175	2.38891	1.20387	1.53026	1.88378	0.577405	4.01721	2.4003	1.20568	1.53723	1.89664	0.579125
ENST00000251363.10	CERS4	0	0	0	0	0	0	3.5196	3.4627	2.11759	0.786481	0.974373	1.75716	4.20918	2.9067	3.8848	0	1.53646	2.41813	0	0	0	0	0	0	2.84043	3.55098	1.23273	0.332602	1.15206	1.93131	2.84344	3.55497	1.23434	0.333314	1.15714	1.93576
ENST00000559336.5	CERS4	0	0	0	0	0	0	0	0	0.0198561	0.0463868	0	0	0.024424	0.046987	0.018871	0.264494	0	0	0	0	0	0	0	0	0.00286161	0.00311355	0.0254409	0.0595499	0.00324633	0.00356542	0.00286746	0.0031286	0.0254859	0.0597898	0.00327129	0.0035829
ENST00000600912.5	CERS4	0	0	0	0	0	0	2.03354	1.7666	0.660465	0.984317	0.294834	0.807165	0.083795	0.352948	0.216292	0.150333	0.195698	0.435882	0	0	0	0	0	0	2.62439	2.04538	0.659171	1.0928	0.324908	0.859147	2.62771	2.0513	0.660145	1.09711	0.326991	0.861383
ENST00000595722.5	CERS4	0	0	0	0	0	0	0.41914	0.475247	0.79145	0.336441	0.164123	0.154228	0.596272	0.220948	0.56233	0.322307	0	0.345058	0	0	0	0	0	0	0.490845	0.685773	1.31744	0.543396	0.166842	0.238313	0.491412	0.68699	1.31958	0.545063	0.167656	0.239577
ENST00000558501.5	CERS4	0	0	0	0	0	0	0.0552855	0.0910093	0.202022	0.0426673	0.0842743	0.0267192	0.10688	0.117379	0.240436	0.039715	0.099253	0	0	0	0	0	0	0	0.0547211	0.0809472	0.206607	0.035528	0.0805447	0.0252526	0.0547976	0.0811847	0.206917	0.0356713	0.0810202	0.0253345
ENST00000560412.1	CERS4	0	0	0	0	0	0	0.0466943	0.0492358	0	0.0950619	0.0159674	0	0.446025	1.06817	0	0.462301	0	0	0	0	0	0	0	0	0.0507508	0.053973	0.00725304	0.112285	0.0205439	0.00697519	0.0508285	0.0541782	0.00727575	0.112749	0.0206924	0.0070119
ENST00000558877.1	CERS4	0	0	0	0	0	0	0.23035	0.102569	0.0511552	0.114617	0.0852855	0.154332	0.050373	0.431285	0	0.112017	0.040616	0.355786	0	0	0	0	0	0	0.281228	0.115628	0.0449483	0.136723	0.138824	0.192561	0.281573	0.115925	0.0450256	0.137208	0.139585	0.193061
ENST00000557925.1	CERS4	0	0	0	0	0	0	0.725416	0.759444	0.213203	0.272237	0.157272	0.228406	0.937952	0.89783	0.244481	0.204699	0.128335	0.148818	0	0	0	0	0	0	1.19159	1.12765	0.336333	0.457453	0.249759	0.356981	1.19281	1.12881	0.336776	0.458623	0.250755	0.357794
ENST00000558302.1	CERS4	0	0	0	0	0	0	0.263124	0.259512	0.0377974	0.237963	0.0169933	0.0855375	0.300258	0.158916	0.041412	0.426273	0.565252	0.095642	0	0	0	0	0	0	0.307264	0.279749	0.0403199	0.258411	0.0207839	0.0890149	0.307634	0.280372	0.0403914	0.259244	0.0209105	0.0892543
ENST00000599275.1	CERS4	0	0	0	0	0	0	0.0519838	0.0816755	0	0.0184391	0	0.019969	3.28688	0.843619	0.546621	0.851796	1.43939	1.07823	0	0	0	0	0	0	0.069542	0.105434	0.00861149	0.0298127	0.00875546	0.0285303	0.0696451	0.105741	0.00863874	0.0299477	0.00882632	0.0286325
ENST00000605980.1	CTD-3020H12.4	0	0	0	0	0	0	0.562109	0.432188	0.544651	0.476039	0.598054	0.928066	0	0	0	0	0	0	0	0	0	0	0	0	0.551702	0.384005	0.476308	0.329771	0.539304	0.74342	0.552379	0.385025	0.477036	0.330897	0.54238	0.745417
ENST00000596002.5	CD320	0	0	0	0	0	0	0.18509	0.136758	0.110403	0.148836	0.196056	0.029666	0.216471	0.127175	0.058349	0.190695	0.405135	0.032438	0	0	0	0	0	0	0.292327	0.257492	0.168162	0.231339	0.307596	0.038426	0.292668	0.257997	0.168408	0.232121	0.309239	0.0385277
ENST00000537716.6	CD320	0	0	0	0	0	0	0.434617	0.4075	0.353101	0.237978	0	0.0791641	2.04928	1.67963	0.500469	1.05023	0	0.680001	7.52	0	0	0	0	0	0.712045	0.931188	0.517927	0.425947	0.0323538	0.123348	0.712926	0.933444	0.518672	0.427674	0.0326742	0.123677
ENST00000301458.10	CD320	0	0	0	0	0	0	0.176525	0.219272	0.131099	0.0583044	0.0523966	0.0963193	0.379999	0.310717	0.522962	0.104266	0.673561	0.342074	0	0	0	0	0	0	0.221319	0.301943	0.159516	0.0805338	0.0760457	0.114502	0.221621	0.302886	0.159781	0.0808962	0.0765432	0.114822
ENST00000599573.1	CD320	0	0	0	0	0	0	0	0.398913	0.0208014	0.0875263	0.0824568	0	0	0.652747	0	0	0	0	0	0	0	0	0	0	0.0109404	0.0251121	0.0165926	0.0185795	0.0213823	0.0123246	0.0109718	0.0254538	0.0166522	0.0187238	0.0216014	0.0123919
ENST00000598299.1	CD320	0	0	0	0	0	0	0.135386	0.303217	0.362875	0.169445	0.189802	0.192575	0	0.07798	0	0.037329	0	0.139362	0	0	0	0	0	0	0.172783	0.306243	0.368736	0.213981	0.215404	0.220208	0.173012	0.307131	0.369304	0.214854	0.216764	0.220829
ENST00000596246.1	CD320	0	0	0	0	0	0	0.116905	0.230448	0.0963161	0.0740521	0.120973	0.0684663	0.110343	0.672912	0.297711	0	0.369691	0.234503	0	0	0	0	0	0	0.145722	0.218049	0.085604	0.0881748	0.139383	0.0767753	0.145911	0.21865	0.0857443	0.0885065	0.140185	0.076994
ENST00000598884.1	CTD-2550O8.5	0	0	0	0	0	0	0	0	0.0310823	0	0	0.0255035	0	0.074148	0.182574	0	0.087198	0	0	0	0	0	0	0	0.00874476	0.00834032	0.0376004	0.0086306	0.00847993	0.0333624	0.00877	0.00840609	0.037694	0.00869976	0.00856014	0.0335046
ENST00000593729.5	NDUFA7	0	0	0	0	0	0	0	0.413703	1.267	0.889229	1.0103	0.823291	0	0.596506	1.00019	0.086017	2.10799	0.531796	0	0	0	0	0	0	0.0261826	0.50871	1.49776	1.0891	1.55729	1.19494	0.0263031	0.509439	1.49951	1.09203	1.56912	1.19825
ENST00000601101.5	NDUFA7	0	0	0	0	0	0	0.344951	0.154221	0.0791839	0.146401	0.464233	0.65954	1.34492	0.654044	0.914241	1.42102	0.403595	0.95978	0	0	0	0	0	0	0.352853	0.155004	0.0779492	0.167517	0.123925	0.482932	0.353089	0.155099	0.0780636	0.16715	0.1163	0.482766
ENST00000595856.5	NDUFA7	0	0	0	0	0	0	0	0	0.126701	0	0	0	0.130639	0.113367	0.22418	0.079527	0.12721	0.070419	0	0	0	0	0	0	0.00764564	0.00732036	0.0308919	0.00794268	0.00736578	0.00839079	0.00766545	0.00736837	0.0309595	0.00799846	0.00742399	0.00843527
ENST00000602059.1	NDUFA7	0	0	0	0	0	0	0.158375	0.0616067	0.191346	0.279549	0.181257	0.392965	0	0.054088	0	0.174484	0.098332	0	0	0	0	0	0	0	0.185535	0.0479875	0.139465	0.340065	0.223233	0.349817	0.185735	0.0481577	0.139651	0.34087	0.223897	0.35058
ENST00000301457.3	NDUFA7	0	0	0	0	0	0	10.8776	10.3008	7.58353	6.94601	3.62194	4.2592	14.4223	13.4165	9.8546	9.11834	5.88492	7.2266	0	0	0	0	0	0	14.2601	12.3469	9.44721	8.39984	4.72993	4.99196	14.2746	12.3625	9.45906	8.42006	4.74749	5.00268
ENST00000601258.1	NDUFA7	0	0	0	0	0	0	0	0	1.12284	0.0530702	0.406075	0	0.210973	0	0.560415	0.071622	0.538099	0	0	0	0	0	0	0	0.0108251	0.0112388	0.675047	0.038481	0.122758	0.0127747	0.0108525	0.0113113	0.675589	0.0385548	0.12294	0.0128371
ENST00000449223.3	RPS28	0	0	0	0	0	0	0.0277415	0.0329333	0.178356	0.0168724	0	0	0.183048	0.283611	0.31156	0.178782	0	0.223994	0	0	0	0	0	0	0.0504732	0.0550078	0.294808	0.0343043	0.00443277	0.0063743	0.0505687	0.0552319	0.295328	0.0345125	0.00447328	0.00641087
ENST00000602140.1	RPS28	0	0	0	0	0	0	0.113189	0.0133254	0.0605036	0.0433933	0.0389446	0.105384	0.0907	0.01808	0.096435	0.037783	0.162973	0.175116	0	0	0	0	0	0	0.141416	0.0150697	0.0605009	0.0504731	0.0516961	0.133521	0.141582	0.0151256	0.0605862	0.0506119	0.0519687	0.133857
ENST00000600659.3	RPS28	0	0	0	0	0	0	0.369347	0.735735	0.875113	0.861689	0.572388	0.330126	0.490638	0.53282	0.990116	1.13529	1.02716	0.272346	0	0	0	0	0	0	0.686706	1.2581	1.47029	1.51389	0.951069	0.524809	0.687309	1.25895	1.47196	1.51696	0.954297	0.525896
ENST00000417088.2	RPS28	0	0	0	0	0	0	16.9921	17.2932	18.8339	13.2284	8.12614	5.82131	1.59332	4.41678	2.10125	2.59843	0	0	0	0	0	0	0	0	17.8469	16.0818	16.1401	11.9105	7.34541	5.39453	17.865	16.1013	16.1593	11.937	7.37089	5.40577
ENST00000330915.7	KANK3	0	0	0	0	0	0	0.00254757	0.0031217	0	0.00621224	0.00180729	0	0.059276	0.167852	0.207332	0.044926	0.517303	0.265203	0	0	0	0	0	0	0.00545568	0.00677789	0.00328818	0.0102003	0.00387771	0.00243185	0.00546363	0.00680225	0.00329705	0.0102463	0.00390541	0.00244298
ENST00000593649.5	KANK3	0	0	0	0	0	0	0.014874	0.0288672	0.0248221	0.0390151	0.0249655	0.0182499	0	0.080885	0	0	0.032649	0	0	0	0	0	0	0	0.0219572	0.0449428	0.0348301	0.0674436	0.0374423	0.0241516	0.0219936	0.0451049	0.0348866	0.0677589	0.0377209	0.02423
ENST00000610351.1	KANK3	0	0	0	0	0	0	0.0258302	0.00708378	0.0316892	0.0552302	0.0990187	0.0464601	0	0	0	0	0	0	0	0	0	0	0	0	0.0365461	0.0103103	0.0256767	0.0648561	0.145671	0.0630765	0.0365951	0.0103509	0.025721	0.0651202	0.146554	0.0632474
ENST00000595639.1	KANK3	0	0	0	0	0	0	0	0.186174	0	0	0	0	0	0	0	0	0	0	0	0	0	0	0	0	0.00829532	0.191251	0.00653833	0.00574664	0.00718854	0.00840103	0.00831479	0.191804	0.00655854	0.00578758	0.00724714	0.00844331
ENST00000593331.1	KANK3	0	0	0	0	0	0	0.0479235	0.0210203	0.0467551	0	0	0.0214426	0.202835	0.097907	0.045171	0	0	0.232269	0	0	0	0	0	0	0.0568877	0.0249577	0.0624154	0.00499591	0.0051345	0.0232179	0.0569663	0.025059	0.0625188	0.00503104	0.00517601	0.0233126
ENST00000596405.1	CTD-2550O8.7	0	0	0	0	0	0	0.017151	0.0605191	0.0109405	0.0273504	0.00997851	0.0100175	0.018157	0.039884	0.021998	0.019538	0.022845	0.022919	0	0	0	0	0	0	0.0173197	0.0607053	0.0116507	0.0285332	0.00988208	0.00999697	0.0175728	0.0615019	0.0117363	0.0289445	0.0101936	0.0101227
ENST00000601886.1	ANGPTL4	0	0	0	0	0	0	0	0	0	0.032933	0	0.0784436	0	0	0	0	0	0	0	0	0	0	0	0	0.00509355	0.00586127	0.0304758	0.0401013	0.0057192	0.0901644	0.00510522	0.00589773	0.0305303	0.0402766	0.00576601	0.0904272
ENST00000599192.5	ANGPTL4	0	0	0	0	0	0	0	0	0	0	0	0	0	0	0	0	0	0	0	0	0	0	0	0	0.00535443	0.0055962	0.00947637	0.00538419	0.00558177	0.00562471	0.00536667	0.00563027	0.00950509	0.00542217	0.00562723	0.00565354
ENST00000597137.5	ANGPTL4	0	0	0	0	0	0	0.023364	0.00545392	0.0751102	0.115815	0	0.0467001	0	0	0.028696	0.074998	0	0	0	0	0	0	0	0	0.0292537	0.0212843	0.0263996	0.129451	0.00593945	0.0303351	0.0293008	0.0213636	0.0264663	0.129757	0.00598265	0.0304454
ENST00000601770.1	ANGPTL4	0	0	0	0	0	0	0.045356	0.10941	0.104123	0.116392	0.119524	0.0426729	0	0	0	0	0	0	0	0	0	0	0	0	0.0657615	0.14677	0.132652	0.1591	0.158958	0.0506858	0.0658485	0.147084	0.132846	0.159645	0.159806	0.0508274
ENST00000301455.7	ANGPTL4	0	0	0	0	0	0	0.0273025	0.0361648	0.0178389	0.0428634	0.0493927	0.0772653	0.050967	0	0	0.083819	0.246508	0.41375	0	0	0	0	0	0	0.0233165	0.00865053	0.0182887	0.039187	0.0356009	0.0978083	0.0233305	0.00868176	0.0183064	0.0392746	0.0357666	0.0980023
ENST00000595079.5	ANGPTL4	0	0	0	0	0	0	0	0	0	2.06706e-06	0	0	0	0	0	0	0	0	0	0	0	0	0	0	0.00854982	0.0146201	0.00752593	0.0188814	0.00947152	0.00967511	0.00856884	0.0146484	0.00754553	0.0190027	0.00954666	0.00972919
ENST00000598255.5	ANGPTL4	0	0	0	0	0	0	0	0	0	0	0	0	0	0	0	0	0	0	0	0	0	0	0	0	0.00451529	0.00336951	0.00913933	0.00797924	0.00515952	0.00650707	0.00452479	0.00338635	0.00916797	0.00803018	0.00520029	0.00653908
ENST00000594348.1	ANGPTL4	0	0	0	0	0	0	0.00239803	0	0.0411763	0.0439183	0	0	0	0	0	0	0	0	0	0	0	0	0	0	0.00830237	0.00475303	0.0641074	0.0569458	0.00415244	0.0094308	0.00831929	0.00477714	0.0641894	0.0572137	0.00418459	0.00947666
ENST00000393962.6	ANGPTL4	0	0	0	0	0	0	0	0	0	0	0	0	0	0.050491	0	0	0	0	0	0	0	0	0	0	0.00642266	0.0049648	0.00544989	0.00678081	0.0115105	0.00835926	0.00643671	0.00498847	0.00546463	0.00682386	0.0116081	0.00840363
