## Supplementary Data Table 4 for "Accurate isoform quantification in bulk and single-cell RNA-seq by integrating multi-platform sequencing data and sequence-to-expression models" (part 48 of 67)

### Sheet: b (continued)
b. Quantification of endogenous transcripts in six neuronal differentiation samples. The inferred TPM, based on short-read RNA-seq data, for different tools is provided, separately for each time point and replicate. The table also includes full-length long read counts mapping to each transcript, as well as MPAQT quantifications based on the combination of short- and long-read data.
ENST00000593998.5	ANGPTL4	0	0	0	0	0	0	0	0	0	0	0	0	0	0	0	0	0	0	0	0	0	0	0	0	0.00346381	0.00610139	0.00495547	0.00898824	0.00530512	0.00629894	0.00347046	0.00612689	0.00496853	0.00904813	0.00534593	0.00632992
ENST00000594875.1	ANGPTL4	0	0	0	0	0	0	0.00173957	0	0.0283374	0	0	0.0299637	0	0	0.040466	0	0	0	0	0	0	0	0	0	0.0107841	0.00508361	0.0304312	0.0108979	0.0202208	0.0249108	0.0108102	0.00511252	0.030498	0.0109692	0.0203854	0.0250313
ENST00000597785.1	RAB11B-AS1	0	0	0	0	0	0	0.0383495	0.461897	0.398675	0.361645	0.361413	0.561919	0.456861	0	0	0	0	0.192864	0	0	0	0	0	0	0.331003	0.281198	0.469919	0.437265	0.48342	0.705216	0.331379	0.281502	0.470582	0.43872	0.486255	0.70703
ENST00000593581.5	RAB11B-AS1	0	0	0	0	0	0	0.149907	0.172294	0.24339	0.198161	0.015267	0.0394012	0.222765	0.599982	0.809771	0.680185	0.390417	0.681967	0	0	0	0	0	0	0.184319	0.362973	0.353268	0.318688	0.0262864	0.0655707	0.184565	0.364288	0.353829	0.320136	0.0264745	0.0657819
ENST00000597407.1	RAB11B-AS1	0	0	0	0	0	0	0.51564	0.0756097	0.184811	0.253307	0.0400695	0.474201	0	0.052366	0	0	0	0	0	0	0	0	0	0	0.298928	0.070854	0.105532	0.217707	0.0302378	0.349556	0.299336	0.0711297	0.105719	0.21862	0.030462	0.350611
ENST00000600719.5	RAB11B	0	0	0	0	0	0	0	0	0	0	0	0.0144217	0	0.123793	0.085231	0.052551	0	0	0	0	0	0	0	0	0.00517044	0.00562982	0.00730389	0.0063572	0.00579466	0.0185372	0.00518226	0.00566214	0.00732633	0.00639987	0.00583895	0.0186032
ENST00000328024.11	RAB11B	0	0	0	0	0	0	1.19046	1.06069	4.71462	3.41638	2.53285	2.22703	2.48571	2.70107	9.50292	7.2515	7.27357	6.94506	0	0	0	0	11.74	0	1.89483	1.60098	6.92154	5.25452	3.72085	3.19325	1.89717	1.60502	6.9319	5.27491	3.7431	3.20193
ENST00000598706.1	RAB11B	0	0	0	0	0	0	0	0	0	0.0755348	0	0	0	0	0	0.057859	0	0	0	0	0	0	0	0	0.0320968	0.00727405	0.0115722	0.0838523	0.00646244	0.00672949	0.0321482	0.00732328	0.0116115	0.084209	0.00651535	0.00676456
ENST00000601897.1	RAB11B	0	0	0	0	0	0	0	0	0.0593379	0.183143	0	0	0	0	0.262929	0.100274	0	0.042543	0	0	0	0	0	0	0.00713214	0.00961148	0.0463996	0.157181	0.010397	0.0107238	0.0071495	0.00967856	0.0464969	0.157671	0.0104761	0.0107801
ENST00000594216.1	RAB11B	0	0	0	0	0	0	0.366177	0.406059	0.622204	0.157415	0.267383	0.317717	0.269617	0.51773	0.593043	0.173589	0.37522	0.53245	9.99	0	0	0	0	0	0.506452	0.492309	0.745441	0.225128	0.337141	0.38598	0.507024	0.493165	0.746409	0.225751	0.338735	0.386911
ENST00000381035.8	MARCHF2	0	0	0	0	0	0	0.355524	0.0398847	0.415799	0.143545	8.13336e-09	0.117936	0.821519	0.057985	0.588283	0.41949	0.32085	0.247994	0	0	0	0	0	0	0.571237	0.0455546	0.575896	0.198763	0.0280119	0.1542	0.571818	0.0457993	0.576866	0.199845	0.0282283	0.154604
ENST00000595142.5	MARCHF2	0	0	0	0	0	0	0	0.216984	0	0	0	0	0	0.104412	0	0	0	0	0	0	0	0	0	0	0.149358	0.197053	0.260568	0.166672	0.0245228	0.162242	0.149669	0.19773	0.261002	0.167422	0.02474	0.162815
ENST00000601724.5	MARCHF2	0	0	0	0	0	0	0	0	0	0	0	0	0	0	0	0	0	0	0	0	0	0	0	0	0.00583439	0.00557639	0.00770691	0.00598156	0.00633408	0.00672666	0.00584867	0.00561043	0.00773145	0.0060243	0.00638725	0.00676205
ENST00000601283.5	MARCHF2	0	0	0	0	0	0	0.0707662	1.27888e-08	0.23561	0.184441	0.280887	0.0381482	0	0	0.276403	0.324069	0.829893	0.157513	0	0	0	0	0	0	0.0910405	0.0162418	0.115416	0.0171269	0.245845	0.00816934	0.0912194	0.0163789	0.115607	0.0172454	0.247793	0.00821559
ENST00000215555.7	MARCHF2	0	0	0	0	0	0	0	0.0428544	0	0.024323	0.217553	6.19091e-06	0.672469	1.13374	1.29107	0.92548	0.768444	0.922842	0	0	0	0	0	0	0.125958	0.0151903	0.0211578	0.0350507	0.201748	0.196804	0.127122	0.0154189	0.0212565	0.0358292	0.206268	0.198032
ENST00000595213.1	MARCHF2	0	0	0	0	0	0	0.0341981	0.1373	0.133666	0.12732	0.0576153	0.0632305	0.12037	0.091654	0.173782	0.078533	0.20001	0.079784	0	0	0	0	0	0	0.0429863	0.185431	0.15289	0.165251	0.0750033	0.068981	0.0430593	0.185991	0.153134	0.165946	0.0755502	0.0692051
ENST00000602117.1	MARCHF2	0	0	0	0	0	0	0.530286	0.555958	0.933645	0.695222	0.195594	0.363002	0.521926	0.08662	0.434492	0.450028	0.177442	0	0	0	0	0	0	0	0.66551	0.903013	1.31946	1.10316	0.397987	0.321569	0.665425	0.904241	1.32112	1.10585	0.396839	0.321737
ENST00000594796.1	MARCHF2	0	0	0	0	0	0	0	0	0.20053	0.0378173	0	0	0	0	0	0	0	0	0	0	0	0	0	0	0.00523962	0.00605135	0.199849	0.0394521	0.00625175	0.00662502	0.00525175	0.00608886	0.200168	0.0396286	0.00630153	0.00665918
ENST00000595706.1	RP11-886P16.6	0	0	0	0	0	0	0	0.0258581	0.0157636	0	0.0887388	0.0156812	0	0	0	0	0	0	0	0	0	0	0	0	0.00510705	0.0314256	0.019194	0.00583597	0.103521	0.0177799	0.00511864	0.031546	0.0192336	0.00587658	0.104163	0.0178457
ENST00000623944.1	RP11-886P16.10	0	0	0	0	0	0	0.00813048	0.12341	0.0254616	0.00426758	0	0	0.036429	0.504522	0	0	0	0	0	0	0	0	0	0	0.0133556	0.173387	0.0355006	0.00825297	0.00338085	0.00353163	0.0133766	0.173939	0.0355613	0.00829773	0.00340844	0.00354925
ENST00000348943.7	HNRNPM	0	0	0	0	0	0	0.0576972	0	0.0119548	0	0.0116526	0	0.443259	0	0.509795	0	0.074587	0	0	0	0	0	0	0	0.00814603	0.00737351	0.00960943	0.00740694	0.00812069	0.00813802	0.00817639	0.00746309	0.00964866	0.00748145	0.00822686	0.00818881
ENST00000597813.5	HNRNPM	0	0	0	0	0	0	1.907	1.21089	1.13316	1.14515	1.03543	1.52179	2.99259	1.31072	0.825916	1.86443	1.78339	2.37991	0	0	0	0	0	0	1.127	0.62116	0.419686	0.659904	0.532945	1.32647	1.12785	0.621195	0.420098	0.660631	0.533687	1.32898
ENST00000600092.5	HNRNPM	0	0	0	0	0	0	9.41627	14.1062	14.8741	12.6438	8.36434	6.50456	10.8445	15.8623	17.1553	15.0335	12.0853	9.63054	0	15.25	0	0	0	13.96	10.0662	12.5006	12.2794	11.2399	9.05269	5.89698	10.0656	12.4744	12.2769	11.1925	9.01684	5.89574
ENST00000325495.9	HNRNPM	0	0	0	0	0	0	4.5574	4.70234	9.65904	7.61679	4.92826	2.97731	12.0341	10.9961	23.5833	20.7988	15.6719	9.98405	0	0	0	0	0	0	1.47875	0.0236413	3.67391	1.78727	1.0289	0.951498	1.48166	0.0242545	3.68292	1.80821	1.04319	0.959317
ENST00000600806.5	HNRNPM	0	0	0	0	0	0	0.135465	0.0991091	0.0614815	0.135679	0.0406952	0.113576	0.358318	0.903546	0.847099	0.401795	0.367429	0.377915	0	0	0	0	0	0	3.21855	3.19541	4.88126	4.76395	2.28822	1.65108	3.22149	3.20009	4.88658	4.77245	2.29685	1.65272
ENST00000620401.4	HNRNPM	0	0	0	0	0	0	0.0638264	0.239096	0.203582	0.193711	0.190534	0.0669201	0.181161	0.782065	0.033986	0.268563	0.442119	0.107104	0	0	5.87	0	0	0	0.11884	0.411172	0.297793	0.307828	0.322323	0.0940007	0.118892	0.411738	0.298057	0.307772	0.322374	0.0942482
ENST00000594907.5	HNRNPM	0	0	0	0	0	0	8.14689	9.00743	25.117	18.3911	9.63028	7.53085	1.48645	1.44111	13.452	9.34564	1.98102	3.82082	0	15.39	0	0	0	0	16.8887	18.6893	43.2088	34.9505	18.138	13.0187	16.9012	18.6955	43.2428	34.9656	18.1587	13.037
ENST00000596984.5	HNRNPM	0	0	0	0	0	0	0	0.159202	0.0447852	0.0302119	0.0963477	0.0310977	0.571718	0.922771	0.662409	0.484794	0.36774	0.433474	15.07	0	0	0	0	0	0.00702113	0.0792654	0.0536933	0.0392316	0.0844438	0.0379703	0.00702839	0.0788572	0.0536564	0.0390273	0.0835539	0.0378928
ENST00000601645.5	HNRNPM	0	0	0	0	0	0	0.262269	1.53362	0.0862685	0.157265	0	0.277612	3.84397	6.33477	8.74536	7.48148	4.86087	1.16588	0	0	0	24.11	0	0	0.647754	3.24862	0.0678406	0.222795	0.0151939	0.524896	0.645045	3.22107	0.0675613	0.218178	0.0151464	0.522148
ENST00000593293.1	HNRNPM	0	0	0	0	0	0	0.629214	0.686064	1.49513	0.753397	0.608094	0.595664	1.45203	1.20208	2.63389	2.07419	1.40015	1.48215	0	0	0	0	0	0	0.86721	0.888992	1.88719	0.994314	0.773084	0.733245	0.866463	0.884757	1.88552	0.988219	0.766978	0.732209
ENST00000598367.5	HNRNPM	0	0	0	0	0	0	1.33147	2.02708	3.46685	1.52087	0.555212	3.20773	1.53149	1.68097	1.91987	2.0946	1.76411	1.04039	0	0	0	0	0	0	0.0407099	0.753893	1.2936	0.825371	0.0399672	2.02433	0.0404033	0.73462	1.28642	0.80067	0.0376286	2.00051
ENST00000597270.1	HNRNPM	0	0	0	0	0	0	0.284499	0.479623	0.323678	0.338503	0.175638	0.206417	0.809147	2.70627	1.81808	2.0708	0.446007	1.18572	0	0	0	0	0	0	2.81316	4.25402	5.21574	4.44113	2.41107	1.75782	2.81661	4.2675	5.22397	4.45965	2.42485	1.76471
ENST00000597081.1	HNRNPM	0	0	0	0	0	0	0.115937	0.0906522	0.159757	0.315946	0.0553608	0.0682324	0	0	0.240737	0	0	0	0	0	0	0	0	0	0.175432	0.132915	0.223609	0.475564	0.0785149	0.0942054	0.175655	0.133294	0.223945	0.477372	0.0789921	0.0944608
ENST00000598603.1	HNRNPM	0	0	0	0	0	0	0.601134	0.304871	0.400744	0.469065	0.113979	0.195731	0.887906	0.508008	0.579864	0.775672	0.267234	0.160564	0	0	0	0	0	0	0.868901	0.411075	0.52254	0.646042	0.149545	0.252482	0.869682	0.411394	0.523122	0.647169	0.149991	0.252976
ENST00000596295.1	HNRNPM	0	0	0	0	0	0	0.00682358	0.00810096	0.00796718	0.103303	0.0256637	0	0.082414	0.025597	0.08272	0.476015	0	0.05098	0	0	0	0	0	0	0.012161	0.0139763	0.0132188	0.149426	0.0355956	0.00476083	0.0121812	0.0140355	0.0132457	0.14989	0.0357929	0.00478304
ENST00000598999.1	HNRNPM	0	0	0	0	0	0	0.214823	0.190063	0.0587507	0	0	0	0.23743	0.2584	0	0	0	0	0	0	0	0	0	0	0.297691	0.279975	0.0623195	0.0119684	0.00803711	0.00929037	0.298068	0.28093	0.0624265	0.0120454	0.00810018	0.00933723
ENST00000602219.1	HNRNPM	0	0	0	0	0	0	0.325019	0.183492	0.134521	0.15571	0.0964015	0.144567	0.44524	0.257209	0.197017	0.254094	0.144012	0.299181	0	0	0	0	0	0	0.559787	0.313525	0.221121	0.266094	0.162233	0.22536	0.560132	0.313363	0.221297	0.266159	0.162369	0.225655
ENST00000599698.5	PRAM1	0	0	0	0	0	0	0	0	0	0.040895	0.0181363	0	0	0	0	0	0	0	0	0	0	0	0	0	0.00421587	0.00449167	0.00546198	0.0524489	0.02384	0.00519072	0.00422516	0.00451603	0.0054783	0.0526568	0.0239931	0.00521685
ENST00000423345.5	PRAM1	0	0	0	0	0	0	0	0	0	0.00257463	0	0	0	0	0	0.034222	0	0	0	0	0	0	0	0	0.00159026	0.00171011	0.00203595	0.00625796	0.00230343	0.00193734	0.00159321	0.00171702	0.00204149	0.00628949	0.00232053	0.00194645
ENST00000594696.1	PRAM1	0	0	0	0	0	0	0.0195985	0.0595765	0.187702	0.0353046	0.0531089	0.0582454	0	0	0	0	0.020346	0	0	0	0	0	0	0	0.0279367	0.0866534	0.262027	0.0478048	0.0763963	0.0786054	0.0279805	0.0868616	0.262389	0.0479639	0.0767546	0.0787972
ENST00000600262.1	PRAM1	0	0	0	0	0	0	0	0	0	0.0255733	0.0102642	0	0	0	0	0	0	0	0	0	0	0	0	0	0.00440749	0.00469316	0.00571442	0.0286658	0.0129006	0.00543019	0.00441734	0.00471925	0.00573163	0.0287848	0.0129896	0.00545774
ENST00000393927.9	ZNF414	0	0	0	0	0	0	0.0865206	0.0579631	0.134879	0.11528	0.02815	0.0603313	0.007346	0	0	0.071106	0.051716	0.072252	0	0	0	0	0	0	0.154345	0.0966791	0.200536	0.175149	0.0395107	0.103395	0.154543	0.0968377	0.200824	0.175736	0.0397431	0.103677
ENST00000596772.5	ZNF414	0	0	0	0	0	0	0	0	0	0	0	0	0	0	0	0	0	0	0	0	0	0	0	0	0.00449811	0.00478838	0.0058339	0.00512673	0.0052655	0.00554353	0.00450833	0.00481633	0.0058517	0.00516343	0.00530912	0.00557213
ENST00000595348.1	ZNF414	0	0	0	0	0	0	0	0	0	0	0	0	0	0	0	0	0	0	0	0	0	0	0	0	0.00654106	0.00692378	0.00854529	0.0075184	0.00763595	0.00811357	0.00655732	0.0069701	0.00857282	0.00757301	0.00770129	0.00815721
ENST00000593661.5	ZNF414	0	0	0	0	0	0	0	0.0765402	0	0.0115505	0.0125895	0	0	0	0	0	0	0	0	0	0	0	0	0	0.00504414	0.0896529	0.00655526	0.0167572	0.0173598	0.00622762	0.00505588	0.0899585	0.00657556	0.0168437	0.0174866	0.0062601
ENST00000594748.5	ZNF414	0	0	0	0	0	0	0	0	0	0	0	0	0	0	0	0	0	0	0	0	0	0	0	0	0.00538139	0.00571421	0.00700202	0.00615651	0.00629176	0.00665118	0.00539411	0.00574964	0.00702391	0.00620077	0.00634448	0.00668611
ENST00000255616.8	ZNF414	0	0	0	0	0	0	0.0419929	0.0288371	0	0	0	0	0.472215	0.465713	0.806986	0	0	0	0	0	0	0	0	0	0.0628809	0.0447961	0.0133968	0.00381752	0.00353383	0.00474962	0.0629645	0.0449586	0.0134395	0.00384474	0.00356174	0.00477327
ENST00000602128.1	ZNF414	0	0	0	0	0	0	0	0	0	0	0	0	0	0	0	0	0	0	0	0	0	0	0	0	0.00557824	0.00592002	0.00726323	0.00638691	0.0065202	0.00689878	0.00559156	0.00595736	0.00728607	0.00643305	0.00657526	0.00693521
ENST00000599379.1	ZNF414	0	0	0	0	0	0	0	0.00389386	0.0235107	1.01007e-05	0	0	0	0	0	0.130931	0	0	0	0	0	0	0	0	0.00756323	0.0112777	0.0160835	0.0129864	0.00702389	0.00945759	0.00758234	0.0113665	0.0161376	0.0130815	0.00708044	0.00950767
ENST00000600906.1	ZNF414	0	0	0	0	0	0	0.0522656	0.255914	0.170715	0.403706	0.0714323	0.130845	0	0	0	0.477559	0	0	0	0	0	0	0	0	0.0594972	0.251212	0.136811	0.465641	0.0742173	0.103295	0.0595861	0.25204	0.137041	0.467503	0.074699	0.103604
ENST00000644032.2	MYO1F	0	0	0	0	0	0	0.00333651	0.0111937	0.00470362	0.0219386	0.00408629	0.0162439	0	0	0.002835	0.002606	0	0	0	0	0	0	0	0	0.0037634	0.0146447	0.00506495	0.0267426	0.00452898	0.0167481	0.0037684	0.0146613	0.00507363	0.0268109	0.00455514	0.0167837
ENST00000613525.4	MYO1F	0	0	0	0	0	0	0	0	0	0	0	0	0	0	0	0	0	0	0	0	0	0	0	0	0.00323722	0.00807078	0.00424423	0.00897054	0.00384973	0.00838717	0.00324189	0.00810267	0.00425252	0.00902946	0.00387398	0.00842124
ENST00000600885.1	MYO1F	0	0	0	0	0	0	0.00624557	0.0069644	0	0	0.008236	0	0	0	0	0	0	0	0	0	0	0	0	0	0.00891509	0.00714819	0.012097	0.00470581	0.010462	0.0050903	0.00893424	0.00719527	0.0121367	0.00473891	0.0105473	0.00511619
ENST00000596245.1	MYO1F	0	0	0	0	0	0	0.0303152	0	0.0659592	0	0.0208361	0.102623	0.073562	0	0	0	0	0.140702	0	0	0	0	0	0	0.0363185	0.00524368	0.0555675	0.00563178	0.0239065	0.111331	0.0363687	0.00527188	0.0556357	0.00566818	0.0240366	0.111618
ENST00000597459.1	MYO1F	0	0	0	0	0	0	0.521249	0.294389	0.427989	0.253966	0.359011	0.788234	0	0	0	0	0	0	0	0	0	0	0	0	0.626012	0.325203	0.452252	0.284129	0.391697	0.851934	0.626736	0.32588	0.452879	0.285021	0.393606	0.854017
ENST00000598797.1	MYO1F	0	0	0	0	0	0	0.0210681	0	0	0.0227862	0	0.0251046	0	0	0	0	0	0	0	0	0	0	0	0	0.0239054	0.00719002	0.00939886	0.0250854	0.00793233	0.027046	0.0239482	0.00723592	0.009429	0.0251979	0.00799512	0.0271427
ENST00000597222.2	MYO1F	0	0	0	0	0	0	0.00288598	0.0398616	0.0078659	0	0.0427142	0	0	0.07337	0	0	0	0	0	0	0	0	0	0	0.00733351	0.042283	0.0130083	0.007083	0.0549615	0.00464769	0.00734811	0.0424187	0.0130356	0.00712849	0.0552864	0.00467074
ENST00000598005.2	MYO1F	0	0	0	0	0	0	0	0	0	0.00379815	0	0	0	0	0	0	0	0	0	0	0	0	0	0	0.00433694	0.00826043	0.00562144	0.00885956	0.00567851	0.005342	0.00434653	0.00831137	0.00563824	0.00891611	0.00572263	0.00536884
ENST00000602136.2	MYO1F	0	0	0	0	0	0	0.0143034	0	0.0635301	0.053029	0	0	0	0	0	0	0	0	0	0	0	0	0	0	0.0208734	0.00430539	0.078954	0.0696137	0.00473104	0.00496976	0.0208994	0.00432339	0.0790506	0.0697479	0.00475845	0.00499208
ENST00000601502.1	MYO1F	0	0	0	0	0	0	0	0	0	0	0	0	0	0	0	0	0	0	0	0	0	0	0	0	0.00544718	0.00578302	0.00708929	0.00623348	0.00636812	0.0067339	0.00545988	0.00581711	0.00711114	0.00627614	0.00641821	0.00676852
ENST00000594977.6	MYO1F	0	0	0	0	0	0	0.0506536	0.176355	0.0151079	0.0279127	0	0.0566117	0	0	0	0	0	0	0	0	0	0	0	0	0.0741778	0.236123	0.02194	0.0403349	0.00563035	0.0705953	0.0742653	0.236448	0.0219758	0.0404538	0.0056693	0.0707678
ENST00000600825.1	MYO1F	0	0	0	0	0	0	0.0417953	0.0193916	0.0294569	0	0.117569	0	0	0.031384	0	0	0	0	0	0	0	0	0	0	0.0541272	0.0226691	0.0339371	0.00920817	0.130921	0.00899107	0.0542	0.0229112	0.0339972	0.00926735	0.131565	0.00903673
ENST00000596937.1	MYO1F	0	0	0	0	0	0	0	0.0507796	0	0.0384604	0	0.0453714	0	0	0	0	0	0	0	0	0	0	0	0	0.00847178	0.0389517	0.0111387	0.0344033	0.00986594	0.0391638	0.00849411	0.0391397	0.0111756	0.0345572	0.0099471	0.0393049
ENST00000595191.1	MYO1F	0	0	0	0	0	0	0.0924498	0.0566421	0.169513	0.224496	0.151784	0.240421	0	0	0	0	0	0	0	0	0	0	0	0	0.174415	0.192969	0.366855	0.228935	0.186566	0.197791	0.174613	0.193311	0.367348	0.229594	0.187418	0.198274
ENST00000598529.5	MYO1F	0	0	0	0	0	0	0.0930458	0.0153505	0.0850758	0.0135475	0.00254334	0.031663	0.07612	0	0	0	0	0	0	0	0	0	0	0	0.127428	0.0126049	0.0953603	0.0180391	0.00457593	0.0451307	0.127551	0.0126401	0.095484	0.0180925	0.00460255	0.045233
ENST00000595325.5	MYO1F	0	0	0	0	0	0	0	0	0.0047477	0	0	0.00501858	0.057281	0	0	0	0	0	0	0	0	0	0	0	0.0061179	0.00662332	0.00868058	0.00321174	0.00376099	0.00912089	0.00613281	0.00665964	0.00869823	0.00323219	0.00378705	0.00915285
ENST00000594774.5	MYO1F	0	0	0	0	0	0	0.146887	0.0516271	0.0173435	0.0440878	0.0172847	0.0481667	0	0.139759	0	0	0	0	0	0	0	0	0	0	0.175699	0.0925444	0.0241591	0.0607326	0.0212914	0.0617726	0.1759	0.0927009	0.024199	0.0609289	0.0214016	0.0619334
ENST00000598321.5	MYO1F	0	0	0	0	0	0	0	0.207617	0	0	0	0.0206609	0	0	0	0	0	0	0	0	0	0	0	0	0.00450489	0.218771	0.00584284	0.00563776	0.00680287	0.0261674	0.00451471	0.219212	0.00586003	0.00567397	0.00685116	0.0262468
ENST00000599123.1	MYO1F	0	0	0	0	0	0	0.0438931	0.0941906	0	0	0.00399863	0	0	0	0	0	0	0	0	0	0	0	0	0	0.00741287	0.0500061	0.0068293	0.00674693	0.00852134	0.00648744	0.00743108	0.0502	0.00684985	0.00679071	0.00858284	0.00651989
ENST00000596675.1	MYO1F	0	0	0	0	0	0	0	0	0	0	0	0	0	0.221087	0	0	0	0	0	0	0	0	0	0	0.004955	0.00871013	0.00643733	0.0062742	0.00770759	0.00612339	0.00496616	0.00876999	0.00645669	0.00631577	0.00776525	0.00615412
ENST00000596645.1	MYO1F	0	0	0	0	0	0	0.0508417	0	0	0	0.0118371	0.0118781	0.146417	0	0	0	0	0	0	0	0	0	0	0	0.0617319	0.00513559	0.00611398	0.00537356	0.0158856	0.0161223	0.0618161	0.00516431	0.00613239	0.00540985	0.0159893	0.0161803
ENST00000595046.1	MYO1F	0	0	0	0	0	0	0.0336067	0.0196307	0.0579087	0.0088207	0.0681294	0.00981431	0	0	0.011716	0.010739	0	0	0	0	0	0	0	0	0.05015	0.0279943	0.0787701	0.014147	0.0932629	0.0148425	0.0502106	0.0280612	0.0788827	0.0141996	0.093713	0.0148873
ENST00000598703.1	AC092316.1	0	0	0	0	0	0	2.10988	0.345056	0.24403	1.0094	0.579199	0.890421	0	0	0	0	0	0	0	0	0	0	0	0	0.602941	0.0680608	0.0659553	0.530072	0.26003	0.589801	0.603566	0.068311	0.0660703	0.531769	0.261408	0.59129
ENST00000597188.6	ADAMTS10	0	0	0	0	0	0	0	0	0.00753093	0	0	0	0	0	0.357428	0	0	0	0	0	0	0	0	0	0.00817231	0.00524416	0.0171953	0.00665032	0.0151561	0.00469488	0.00818864	0.00526959	0.0172318	0.00669818	0.015304	0.00471853
ENST00000595838.5	ADAMTS10	0	0	0	0	0	0	0	0	0.00288958	0	0	0	0	0	0.016433	0	0	0	0	0	0	0	0	0	0.0030105	0.00325692	0.0056325	0.00209514	0.00250684	0.00229139	0.00301678	0.00327247	0.00564484	0.00210954	0.00252624	0.00230234
ENST00000270328.8	ADAMTS10	0	0	0	0	0	0	0.0260182	0.0216699	0.184958	0.179291	0.183255	0.155579	0.073441	0.108072	0	0.373284	1.14824	0.819646	0	0	0	0	0	0	0.0322258	0.0331227	0.317634	0.339368	0.300317	0.267747	0.0322554	0.0331949	0.318108	0.340712	0.302161	0.268484
ENST00000593913.5	ADAMTS10	0	0	0	0	0	0	0	0	0	0.0037339	0	0.00414041	0	0	0	0.016435	0.125855	0.033402	0	0	0	0	0	0	0.00198064	0.00311635	0.0029682	0.00562002	0.00346009	0.0060769	0.00198428	0.00312934	0.00297651	0.00565025	0.00348732	0.0060997
ENST00000596851.5	ADAMTS10	0	0	0	0	0	0	0.00519523	0.0169228	0.192544	0.174496	0.037568	0.145443	0.043605	0	0.83054	0.686163	0	0.905585	0	0	0	0	0	0	0.00876812	0.0154153	0.261996	0.171276	0.0132192	0.13401	0.00878035	0.015451	0.262398	0.171982	0.0133543	0.13438
ENST00000596911.5	ADAMTS10	0	0	0	0	0	0	0	0.00222215	0.0753295	0	0	0	0	0	0.052298	0	0	0	0	0	0	0	0	0	0.00545338	0.00786677	0.0679369	0.00586059	0.00629545	0.0062295	0.00546601	0.00791901	0.0680549	0.0059016	0.00634636	0.00626164
ENST00000593826.1	ADAMTS10	0	0	0	0	0	0	0.00827455	0.0348147	0.242635	0	0.0432237	0.175516	0	0.033932	0.518907	0	0	0	0	0	0	0	0	0	0.0147629	0.0459255	0.287027	0.0142619	0.0592585	0.251148	0.0147946	0.0460776	0.287453	0.0143556	0.0595844	0.251822
ENST00000596236.5	ADAMTS10	0	0	0	0	0	0	0	0.197571	0.260157	0.101289	0.178984	0.126912	0	0.434487	0.356927	0.0454	0.343843	0.337474	0	0	0	0	0	0	0.00673886	0.219878	0.252641	0.105662	0.177488	0.122268	0.00675505	0.220491	0.253028	0.10607	0.178533	0.122614
ENST00000603221.5	ADAMTS10	0	0	0	0	0	0	0.0602909	0.123438	0.443123	0.530817	0.492801	0.826933	0.119076	0.263973	1.16077	1.08988	1.65557	2.62386	0	0	0	0	0	0	0.0868219	0.167649	0.594433	0.752089	0.667641	1.10005	0.0869255	0.167987	0.595262	0.754511	0.670986	1.10278
ENST00000601163.1	ADAMTS10	0	0	0	0	0	0	0.0054206	0.0255659	0.412618	0.0750775	0.08898	0.296117	0	0	0.338401	0	0	0	0	0	0	0	0	0	0.0136096	0.0352658	0.536563	0.119319	0.0971189	0.364627	0.0136382	0.0353671	0.537313	0.11965	0.0974185	0.365536
ENST00000601872.1	ADAMTS10	0	0	0	0	0	0	0.0487545	0	0.503536	0.347159	0.0807384	0.132538	0	0	0.278793	0.359306	0	0.326451	0	0	0	0	0	0	0.0598837	0.00692133	0.562997	0.418007	0.0961522	0.153148	0.0599667	0.00696346	0.563849	0.419598	0.0967473	0.153582
ENST00000596709.5	ADAMTS10	0	0	0	0	0	0	0	0	0	0	0.0675854	0.0133285	0	0	0.302698	0	0	0.069251	0	0	0	0	0	0	0.00453677	0.00786208	0.0117311	0.00827241	0.0131852	0.0155426	0.00454665	0.0079038	0.011769	0.00833031	0.0132996	0.0156189
ENST00000596466.2	ADAMTS10	0	0	0	0	0	0	0	0.0136065	0.118291	0.0789579	0.0105996	0	0	0	0	0	0	0	0	0	0	0	0	0	0.00574591	0.0134556	0.111221	0.10451	0.10165	0.0117898	0.005759	0.0135299	0.111394	0.104896	0.10214	0.0118501
ENST00000593534.1	ADAMTS10	0	0	0	0	0	0	0.0314132	0	0.218529	0.20321	0.018265	0.102628	0	0	0	0.128484	0	0	0	0	0	0	0	0	0.0421396	0.00448382	0.259146	0.257552	0.0237838	0.124139	0.0422005	0.00450882	0.259544	0.258591	0.0239442	0.124482
ENST00000597256.1	AC130469.2	0	0	0	0	0	0	0.174782	0.213496	0.182395	0.07557	0	0.263649	0	0	0	0	0	0	0	0	0	0	0	0	0.190546	0.166351	0.173883	0.0767433	0.00728458	0.261352	0.190748	0.166765	0.174131	0.0770023	0.0073404	0.262015
ENST00000671902.1	NFILZ	0	0	0	0	0	0	0	0	0	0	0	0	0	0	0	0	0	0	0	0	0	0	0	0	0.0021691	0.00232694	0.00278564	0.00289366	0.00452171	0.00264982	0.00217313	0.00233585	0.00279315	0.00291235	0.00454869	0.00266198
ENST00000663339.1	NFILZ	0	0	0	0	0	0	0	0	0	0	0	0	0	0	0	0	0	0	0	0	0	0	0	0	0.0050353	0.00535192	0.00654357	0.0145272	0.030455	0.00621653	0.00504486	0.00537309	0.00656041	0.0145588	0.0305057	0.00624262
ENST00000673603.1	NFILZ	0	0	0	0	0	0	0	0	0	0	0	0	0	0	0	0	0	0	0	0	0	0	0	0	0.0020399	0.00218946	0.002618	0.0026567	0.00392215	0.00249054	0.00204362	0.00219744	0.00262499	0.00267339	0.003945	0.00250183
ENST00000593792.1	NFILZ	0	0	0	0	0	0	0	0	0	0.0259481	0	0	0	0	0	0	0	0	0	0	0	0	0	0	0.0051853	0.00550902	0.00674215	0.0163287	0.00606411	0.00640481	0.0051949	0.00553013	0.00675902	0.0163341	0.00608921	0.00643091
ENST00000570582.3	NFILZ	0	0	0	0	0	0	0	0	0	0	0.0081421	0	0	0	0	0	0	0	0	0	0	0	0	0	0.00262311	0.00280922	0.00337602	0.00296304	0.00738209	0.00321067	0.00262827	0.00282145	0.00338545	0.00298225	0.00742989	0.0032259
ENST00000623340.1	AC093230.2	0	0	0	0	0	0	0	0	0	0	0	0.0590476	0	0	0	0	0	0	0	0	0	0	0	0	0.00430876	0.00458937	0.00558431	0.00490681	0.0050452	0.0685526	0.00431841	0.00461586	0.00560125	0.00494193	0.005087	0.0687587
ENST00000324436.5	ACTL9	0	0	0	0	0	0	0	0	0	0	0	0	0	0	0	0	0	0	0	0	0	0	0	0	0.00228315	0.00244821	0.00293375	0.0025742	0.00268209	0.00279055	0.00228766	0.0024594	0.00294201	0.0025919	0.00270277	0.00280404
ENST00000612068.1	ACTL9	0	0	0	0	0	0	0	0	0	0	0	0	0	0	0	0	0	0	0	0	0	0	0	0	0.0024463	0.00262155	0.00314586	0.00276067	0.0028729	0.00299205	0.00245119	0.00263377	0.00315478	0.00277967	0.00289511	0.00300658
ENST00000641125.1	OR2Z1	0	0	0	0	0	0	0	0	0.00268076	0	0	0	0	0	0	0	0	0	0	0	0	0	0	0	0.00193246	0.00207504	0.00578185	0.0021743	0.00227165	0.00235819	0.00193549	0.00208017	0.00579165	0.00218474	0.00228252	0.00236775
ENST00000599928.1	RPL23AP78	0	0	0	0	0	0	0	0	0	0	0	0.0323938	0	0	0	0	0	0.06479	0	0	0	0	0	0	0.00527908	0.00569746	0.00695107	0.0060369	0.00622425	0.0326295	0.0052911	0.00573131	0.00697245	0.00607872	0.0062743	0.0327352
ENST00000600294.1	CTD-2557P19.4	0	0	0	0	0	0	0	0	0.0893342	0	0.0810578	0	0	0	0	0	0	0	0	0	0	0	0	0	0.0113224	0.0118406	0.0608437	0.0132524	0.0549019	0.0142407	0.0113558	0.011942	0.0609804	0.0133523	0.0553199	0.0143242
ENST00000601372.6	ZNF558	0	0	0	0	0	0	0.0637027	0.0528194	0.304501	0.332181	0.197437	0.265247	0.032052	0.019903	0.303913	0.367749	0.236946	0.311771	0	0	0	0	0	0	0.108537	0.0806241	0.494402	0.561496	0.314804	0.421804	0.107479	0.0790882	0.492835	0.553319	0.307744	0.420381
ENST00000301475.1	ZNF558	4	2	2	3	15	0	0.835169	1.37247	1.88152	1.88861	2.0914	2.0357	1.02826	2.1459	2.92662	3.14169	3.46505	3.62093	0	0	0	5.29	0	0	1.36601	2.13102	2.79987	2.94477	3.13856	2.97875	1.37344	2.11072	2.79833	2.91152	3.12822	2.96335
ENST00000597304.5	ZNF558	0	0	0	0	0	0	0.506808	0.918138	1.04702	0.538603	0.363613	0.742159	0.754631	1.22728	1.12322	0.719979	0.658201	0.842715	0	0	5.49	0	0	5.09	0.832403	1.41175	1.61766	0.86952	0.550411	1.07263	0.830059	1.41432	1.62033	0.880027	0.553687	1.08045
ENST00000599938.5	ZNF558	0	0	0	0	0	0	0.434729	0.277182	0.800351	0.744832	0.417239	0.412773	1.08633	0.593524	1.39092	1.1688	0.771783	1.03824	0	0	23.52	0	0	0	0.620104	0.343755	0.857013	0.892311	0.477474	0.507548	0.622293	0.345041	0.859084	0.898232	0.484024	0.509233
ENST00000595786.5	ZNF558	0	0	0	0	0	0	0.133533	0	0.0316459	0.0296156	0	0.118861	0.384413	0.142185	0.082382	0.063636	0	0.371699	0	0	0	0	0	0	0.00990536	0.0114523	0.0134564	0.0143605	0.00750017	0.0164341	0.00993742	0.0115413	0.0135029	0.0144404	0.00754422	0.0165162
ENST00000596172.1	ZNF558	0	0	0	0	0	0	0.4595	0.549314	0.651821	0.579222	0.496588	0.318048	0.192742	0.77069	0.747514	0.806325	0.628857	0.213529	0	0	0	0	0	0	0.435963	0.642115	0.739102	0.69251	0.539716	0.509289	0.435513	0.643874	0.740314	0.695296	0.542485	0.510707
ENST00000593891.1	ZNF558	0	0	0	0	0	0	0	0	0.1624	0.2072	0.11125	0.0373654	0	0	0.323537	0.569717	0.249605	0.08104	0	0	0	0	0	0	0.00819214	0.00863614	0.133792	0.183052	0.0949107	0.0351569	0.00820863	0.00867536	0.13384	0.182659	0.0946891	0.035214
ENST00000594006.1	CTD-2529P6.3	0	0	0	0	0	0	0	0.0266019	0	0.0118384	0	0.0131249	0	0	0	0	0	0	0	0	0	0	0	0	0.00522007	0.0304952	0.00621654	0.0163518	0.00579455	0.017367	0.00523434	0.0306236	0.00623565	0.0164302	0.00584315	0.017428
ENST00000595891.1	MBD3L1	0	0	0	0	0	0	0	0	0	0	0	0	0	0	0	0	0	0	0	0	0	0	0	0	0.00320027	0.00342053	0.00412932	0.00362571	0.00375356	0.00392599	0.00320583	0.00343172	0.00413966	0.00364303	0.00377168	0.0039423
ENST00000305625.2	MBD3L1	0	0	0	0	0	0	0	0	0	0	0.0214319	0	0	0	0	0	0.016169	0	0	0	0	0	0	0	0.0037481	0.00399902	0.00484708	0.0042575	0.029188	0.00460727	0.00375271	0.00400555	0.00485623	0.00426626	0.0291073	0.00462147
ENST00000595277.1	CTD-2529P6.4	0	0	0	0	0	0	0	0	0	0	0.0990782	0.0141824	0	0	0	0	0.235174	0.033067	0	0	0	0	0	0	0.00526644	0.00559395	0.00684964	0.00602213	0.108607	0.0186519	0.00527744	0.00562457	0.00686983	0.00606031	0.109144	0.0187154
ENST00000397910.8	MUC16	0	0	0	0	0	0	0.0261767	0.0100689	0.00774635	0.00288201	0.00194322	0.00349509	0.032943	0.013548	0.009571	0.003339	0.000202	0.000807	0	0	0	0	0	0	0.0444871	0.0161989	0.012019	0.00480206	0.00297684	0.00523874	0.0445134	0.0161766	0.0120324	0.00480674	0.00298405	0.00524866
ENST00000596768.5	MUC16	0	0	0	0	0	0	0	0	0	0	0	0	0	0	0	0.011511	0	0	0	0	0	0	0	0	0.00148448	0.0015192	0.00164876	0.00267907	0.00190292	0.00156919	0.00148712	0.00152423	0.00165299	0.00269414	0.00191501	0.00157609
ENST00000601404.5	MUC16	0	0	0	0	0	0	0	0	0	0.00518097	3.15979e-05	0	0	0	0	0	0	0	0	0	0	0	0	0	0.00121629	0.00122228	0.00243973	0.00754513	0.00175474	0.00200066	0.00121844	0.00122621	0.00244586	0.00757368	0.001766	0.00200899
ENST00000599436.1	MUC16	0	0	0	0	0	0	0	0	0	0.003612	2.01004e-05	0	0	0	0	0	0	0	0	0	0	0	0	0	0.00117047	0.001122	0.00237942	0.006764	0.00173495	0.00196324	0.0011725	0.00112526	0.0023854	0.00679153	0.00174606	0.00197141
ENST00000596956.1	MUC16	0	0	0	0	0	0	0	0	0	0	0	0	0	0	0	0	0	0	0	0	0	0	0	0	0.00684031	0.00723483	0.0089453	0.00787164	0.00798224	0.00849243	0.00685574	0.0072737	0.0089713	0.00791461	0.0080299	0.00853254
ENST00000586496.1	BOLA3P2	0	0	0	0	0	0	0	0.0596757	0	0	0	0	0	0	0	0	0	0	0	0	0	0	0	0	0.0072308	0.0524713	0.00946833	0.00833369	0.00843375	0.0089877	0.00724848	0.0526716	0.00949866	0.00839122	0.00850234	0.00903552
ENST00000589199.1	OR1M4P	0	0	0	0	0	0	0	0	0	0	0	0	0	0	0	0	0	0	0	0	0	0	0	0	0.00799846	0.00843444	0.0105001	0.0092457	0.00932017	0.00996438	0.00801922	0.00849491	0.0105349	0.00931248	0.00940038	0.0100191
ENST00000641627.1	OR1M1	0	0	0	0	0	0	0.0690186	0.080041	0.0984019	0.0689858	0.0507454	0.130255	0	0	0	0	0.011914	0	0	0	0	0	0	0	0.107391	0.118461	0.138458	0.143416	0.0795489	0.184008	0.107474	0.118425	0.138608	0.143607	0.0797383	0.184329
ENST00000429566.3	OR1M1	0	0	0	0	0	0	0	0	0	0	0	0	0	0	0	0	0	0	0	0	0	0	0	0	0.00286268	0.0030632	0.00368832	0.00323772	0.00335946	0.00350726	0.00286803	0.00307485	0.00369819	0.0032562	0.00337992	0.003523
ENST00000641081.1	OR7G2	0	0	0	0	0	0	0.0862108	0.0593876	0.0754448	0.0641126	0.0762916	0.104108	0	0	0	0	0.003104	0.006227	0	0	0	0	0	0	0.127081	0.0894065	0.107173	0.0952783	0.109724	0.163777	0.127099	0.0891854	0.107223	0.0951227	0.109556	0.163889
ENST00000541538.1	OR7G1	0	0	0	0	0	0	0	0.0160398	0	0	0	0.0267161	0	0	0	0	0	0	0	0	0	0	0	0	0.00307911	0.0227328	0.00397093	0.00348634	0.00361216	0.0357628	0.00308102	0.0226519	0.00397599	0.00348611	0.00360626	0.0357333
ENST00000617262.1	OR7G15P	0	0	0	0	0	0	0	0	0	0	0	0.0812016	0	0	0	0	0	0	0	0	0	0	0	0	0.00698207	0.00738201	0.00913502	0.00803923	0.00814619	0.0719359	0.00699754	0.00742692	0.00916282	0.00808954	0.00820552	0.0721246
ENST00000305444.2	OR7G3	0	0	0	0	0	0	0	0	0	0	0.0211156	0	0	0	0	0	0	0	0	0	0	0	0	0	0.00308393	0.00329746	0.00397723	0.00349188	0.0292095	0.00378159	0.00308796	0.00330327	0.00398534	0.00350169	0.0291725	0.00379425
ENST00000360385.7	ZNF317	0	0	0	0	0	0	0.0206168	0	0.0141142	0.0162038	0	0	0.014009	0	0.179282	0	0	0	0	3.55	0	0	0	0	0.0437631	0.00854764	0.031561	0.0318384	0.0077869	0.00854408	0.0437866	0.00857452	0.0315941	0.0318394	0.00781292	0.00857742
ENST00000247956.11	ZNF317	0	0	0	0	0	0	1.66011	1.89501	2.16049	1.5461	1.28748	1.46032	2.25227	2.57245	2.52396	2.08622	2.08023	2.10666	0	0	0	0	8.41	0	2.71002	2.91466	3.25042	2.42151	1.83764	2.07387	2.7112	2.91224	3.25341	2.42183	1.83968	2.07707
ENST00000591278.5	ZNF317	0	0	0	0	0	0	0.0895205	0.00966924	0.0833207	0.167626	0.0824587	0.0426557	0.130396	0.010364	0.092473	0.294526	0.149822	0.134397	0	0	0	0	0	0	0.162175	0.0188984	0.142121	0.304864	0.175643	0.0854095	0.162393	0.0189408	0.1423	0.305413	0.176204	0.085598
ENST00000419608.2	ZNF317	0	0	0	0	0	0	0.0302192	0.0236663	0.0631333	0.0655135	0.0713531	0.0491477	0.016789	0	0.083362	0.126014	0.081672	0.019071	0	0	0	0	0	0	0.0434518	0.0325649	0.0817693	0.0888284	0.0938429	0.0640552	0.0434894	0.0325885	0.0818449	0.0888741	0.0939432	0.0641571
ENST00000590152.1	ZNF317	0	0	0	0	0	0	0.555859	0.13704	0.224182	0.333288	0.173978	0.155226	0.855612	0.185057	0.294635	0.409849	0.319016	0.233994	0	0	6.28	0	0	0	0.863878	0.20027	0.319748	0.488614	0.258146	0.225813	0.865444	0.201204	0.32035	0.492314	0.260655	0.226549
ENST00000591508.1	ZNF317	0	0	0	0	0	0	0.13684	0.0560233	0.168068	0.303185	0	0	0.306438	0	0.119475	0.469482	0	0	0	0	0	0	0	0	0.166671	0.0536604	0.146243	0.29343	0.00877461	0.0096611	0.166362	0.0533545	0.145874	0.289662	0.0087262	0.00966909
ENST00000642043.1	OR7D2	0	0	0	0	0	0	0.0328354	0.0613728	0	0.0362547	0.0534733	0.0241749	0.114107	0.112925	0.028688	0	0	0.140948	0	0	0	0	0	0	0.0591471	0.112897	0.0725684	0.0203916	0.107314	0.13503	0.0590338	0.11222	0.0724336	0.0203305	0.106239	0.134757
ENST00000641288.2	OR7D2	0	0	0	0	0	0	0	0	0	0.00975818	0	0	0	0	0.126889	0.115128	0.097456	0	0	0	0	0	0	0	0.0467914	0.0377864	0.0569713	0.0765772	0.0114161	0.00957219	0.0467445	0.0372167	0.0567808	0.0746675	0.0112817	0.00956686
ENST00000344248.4	OR7D2	0	0	0	0	0	0	0.0637363	0.106751	0.192973	0.125106	0.0697401	0.213279	0	0	0	0	0	0	0	0	0	0	0	0	0.0606816	0.139667	0.181471	0.180835	0.0866792	0.23412	0.0605873	0.138729	0.181519	0.181324	0.0859262	0.233728
ENST00000588193.1	ELOCP29	0	0	0	0	0	0	0	0	0	0	0	0.0807383	0	0	0	0	0	0	0	0	0	0	0	0	0.00726077	0.00767111	0.00950852	0.0083692	0.00846838	0.0764706	0.00727766	0.00771981	0.0095382	0.00842363	0.00853285	0.0766807
ENST00000592975.1	OR7E16P	0	0	0	0	0	0	0.0196636	0	0	0	0	0	0.040456	0	0	0	0	0	0	0	0	0	0	0	0.0297439	0.0035118	0.00424225	0.00372509	0.00385429	0.0040332	0.0297835	0.0035293	0.00425451	0.00375035	0.00388399	0.00405305
ENST00000641088.1	OR7E25P	0	0	0	0	0	0	0.0972605	0.0785473	0.133125	0.0989534	0.0734036	0.12019	0	0	0	0.001347	0	0.001629	0	0	0	0	0	0	0.168495	0.131188	0.209759	0.154277	0.107611	0.169335	0.168637	0.131092	0.21003	0.154726	0.107982	0.169723
ENST00000344844.4	OR7E25P	0	0	0	0	0	0	0	0	0	0	0	0	0	0	0	0	0	0	0	0	0	0	0	0	0.00311405	0.00332933	0.00401659	0.00352652	0.00365294	0.00393073	0.00312032	0.00334563	0.00402813	0.00355039	0.00368099	0.00395008
ENST00000641244.1	OR7D4	0	0	0	0	0	0	0.0197418	0.00130948	0.0116923	0.0211005	0.00994261	0.0138652	0	0	0	0	0	0	0	0	0	0	0	0	0.0309296	0.00360149	0.0481359	0.0143768	0.0485477	0.0598699	0.0229649	0.00351081	0.0480588	0.0143025	0.0480285	0.0597169
ENST00000641669.1	OR7D4	0	0	0	0	0	0	0.0474763	0.00333202	0.0277699	0.0508702	0.0299838	0.0344574	0	0	0	0	0.003827	0	0	0	0	0	0	0	0.0744006	0.00379649	0.0126633	0.0955487	0.0142516	0.00843329	0.0823728	0.00386891	0.0126667	0.0947314	0.0141471	0.0084562
ENST00000308682.3	OR7D4	0	0	0	0	0	0	0	0	0	0	0	0	0	0	0	0	0	0	0	0	0	0	0	0	0.00286573	0.00306643	0.00369231	0.00324122	0.00361346	0.00351105	0.00287074	0.0030765	0.00370169	0.0032576	0.00363533	0.00352592
ENST00000592739.1	OR7D1P	0	0	0	0	0	0	0	0	0	0	0	0	0	0	0	0	0	0	0	0	0	0	0	0	0.00313437	0.00335083	0.00404315	0.00354988	0.00392151	0.00384457	0.00314086	0.00336785	0.0040549	0.00357458	0.0039566	0.00386365
ENST00000641946.1	OR7E24	0	0	0	0	0	0	0	0	0	0	0	0	0	0	0	0	0	0	0	0	0	0	0	0	0.0019515	0.00209532	0.0025034	0.00219598	0.00539169	0.00238163	0.00195271	0.00209401	0.00250704	0.00219751	0.00537641	0.00238737
ENST00000456448.3	OR7E24	0	0	0	0	0	0	0	0	0	0	0	0	0	0	0	0	0	0	0	0	0	0	0	0	0.00197736	0.0021229	0.00253715	0.00222543	0.00232422	0.00241368	0.00197585	0.00211424	0.00253727	0.00221569	0.00230756	0.00241425
ENST00000592589.1	OR7E18P	0	0	0	0	0	0	0	0	0	0	0	0	0	0	0	0	0	0	0	0	0	0	0	0	0.00384872	0.00410437	0.00497827	0.00437302	0.00650632	0.00473168	0.00385668	0.00412556	0.0049928	0.0044023	0.00655358	0.0047551
ENST00000589942.1	OR7E19P	0	0	0	0	0	0	0	0	0.0197521	0	0	0	0	0	0	0	0	0	0	0	0	0	0	0	0.00337107	0.00360107	0.0166734	0.00382301	0.00395344	0.0041401	0.00337781	0.00361871	0.0167015	0.00384839	0.00398319	0.00416032
ENST00000588789.2	OR7E19P	0	0	0	0	0	0	0	0	0	0	0	0	0	0	0	0	0	0	0	0	0	0	0	0	0.00304325	0.00325385	0.0120618	0.00344451	0.00356968	0.00373046	0.00304936	0.00326971	0.0120885	0.00346786	0.00359712	0.00374873
ENST00000448965.1	OR7H1P	0	0	0	0	0	0	0	0	0	0	0	0.010895	0	0	0	0	0	0.025395	0	0	0	0	0	0	0.00317551	0.00339434	0.00409694	0.00359721	0.00372467	0.016363	0.0031821	0.00341165	0.00410885	0.00362224	0.00375421	0.0164177
ENST00000591998.6	ZNF699	0	0	0	0	0	0	0.412969	0.448273	0.848754	0.613517	0.781592	0.683863	0.690748	0.732395	1.34171	1.05237	1.4151	1.28191	0	0	0	0	0	0	0.694781	0.710637	1.32241	0.986328	1.21086	1.07436	0.690479	0.697588	1.31693	0.966833	1.18202	1.06736
ENST00000308650.4	ZNF699	0	0	0	0	0	0	0.720726	1.0402	0.879627	0.966733	1.27538	1.26053	0.928027	1.20323	1.1231	1.18561	1.76133	1.63517	0	0	0	0	0	0	1.11859	1.54295	1.20801	1.45236	1.82515	1.72343	1.11629	1.52962	1.20523	1.43576	1.79725	1.71643
ENST00000588336.1	ZNF699	0	0	0	0	0	0	0	0.044524	0	0	0.0418366	0	0	0	0	0	0.076657	0	0	0	0	0	0	0	0.0105969	0.0165266	0.00892045	0.00763653	0.0436022	0.00833849	0.010738	0.0177772	0.00897146	0.00776494	0.0445487	0.00841521
ENST00000591336.1	CTC-325H20.4	0	0	0	0	0	0	0.450822	0.399767	0.553908	0	0.035366	0.582838	0	0	0	0	0	0	0	0	0	0	0	0	0.271488	0.00836412	0.160647	0.00943179	0.0837499	0.0689972	0.272836	0.00847386	0.161515	0.00957299	0.0851236	0.0704141
ENST00000587557.5	ZNF559	3	15	15	25	17	4	0.357207	0.223425	0.512902	0.1528	0.251785	0.310764	0.525335	0.155153	0.872916	1.14847	0.234451	0.22357	0	0	0	0	0	0	0.431151	0.303512	0.497626	0.117507	0.269203	0.286653	0.463617	0.488663	0.808383	0.413201	0.45279	0.325869
ENST00000592504.5	ZNF559	0	0	2	9	13	0	0.738154	0.932825	1.53893	1.23407	0.88868	0.995514	0.94888	1.33963	2.25059	1.44271	1.53251	1.40036	0	0	0	0	0	0	1.24013	1.40878	2.14304	1.67089	1.38689	1.36486	1.13567	1.3139	2.10553	1.60858	1.32583	1.32111
ENST00000585352.5	ZNF559	6	12	4	14	13	3	0.518202	0.251362	0.000142948	0	0.114247	0.168111	1.31366	0	0.696259	0	0.900391	0.304914	0	0	0	0	0	0	0.0213681	0.0103401	0.0139071	0.0087349	0.0134976	0.0162353	0.314506	0.332957	0.191453	0.325276	0.428112	0.172068
ENST00000317221.11	ZNF559	0	9	0	3	3	2	0.473339	0.208041	0.498653	1.04277	0.332826	0.234894	0.203863	0.663574	0.505178	0.684692	0.469498	0.389364	0	0	0	0	0	0	1.08681	0.931379	0.979938	1.78866	0.872161	0.567763	0.765416	0.544009	0.58744	0.909246	0.288071	0.426183
ENST00000603380.6	ZNF559	7	10	3	10	18	4	0.111324	0.216919	2.77422e-09	0.0964419	0.0800194	0.00191989	0.170864	0.277857	0	0.14044	0.106738	0	0	0	0	0	0	0	0.170709	0.312947	0.0135869	0.168947	0.118185	0.013747	0.193333	0.337436	0.0841935	0.263023	0.230452	0.0950386
ENST00000586255.5	ZNF559	0	0	0	0	0	0	0.599144	0.169009	0.123383	0.271325	0.0991068	0.295549	0.307203	0	0.129732	0.319196	0	0.187422	0	0	0	0	0	0	0.588286	0.165544	0.143895	0.268533	0.149871	0.259221	0.501584	0.134104	0.135409	0.250797	0.130913	0.258887
ENST00000592896.5	ZNF559	9	27	2	12	12	0	0.0219407	0	0.318297	0.30303	0.276888	0.131835	0.336057	0.132063	0.452648	0.691254	0.324556	0.435257	0	0	0	0	0	0	0.0267722	0.0088911	0.0227043	0.0127015	0.165653	0.0158063	0.329851	0.432052	0.144932	0.317181	0.43801	0.0138202
ENST00000605750.5	ZNF559	4	10	4	11	15	7	0.0459695	0.84583	0.482891	0.107382	0.316226	0.565997	0.764935	0.822239	0.998488	0.445749	0.952986	1.08489	0	0	0	0	0	0	0.01801	0.754053	0.854707	0.196618	0.311985	0.822845	0.20781	0.848274	0.870874	0.706382	0.590333	0.919623
ENST00000589208.1	ZNF559	0	0	0	0	0	0	0	0	0	0	0	0	0	0.556805	0	0	0	0	0	0	0	0	0	0	0.0107888	0.00949961	0.0152911	0.00775261	0.0149809	0.0139777	0.00821392	0.00797054	0.0129177	0.00700336	0.00915962	0.0124624
ENST00000592298.5	ZNF559	0	0	0	2	0	0	0	0.098538	0	0	0	0	0	0	0	0.221253	0	0	0	0	0	0	0	0	0.0183037	0.0812329	0.0145222	0.0108077	0.040527	0.00866478	0.0263269	0.0944922	0.0149343	0.0708192	0.039843	0.00877703
ENST00000585377.5	ZNF559	0	0	0	0	0	0	0	0	0	0	0.160879	0	0.128523	0	0	0	0.111288	0	0	0	0	0	0	0	0.126089	0.00828663	0.0113429	0.00760243	0.0145458	0.00784181	0.0417549	0.0066332	0.0107955	0.00733411	0.0129651	0.00796039
ENST00000393883.6	ZNF559	0	0	0	0	0	0	0	0	0.241179	0.178258	0.0669234	0.222508	0	0	0.401897	0.186423	0.0817	0.387805	0	0	0	0	0	0	0.00925202	0.0402825	0.38886	0.283636	0.128901	0.332429	0.00569834	0.0277654	0.33283	0.210127	0.0601845	0.266326
ENST00000588124.1	ZNF559	0	0	0	0	0	0	0.266093	0.820971	1.51756	0.956503	0.476569	0.975183	0.487925	1.08541	1.1992	1.2939	0.647825	1.38231	0	0	0	0	0	0	0.37691	0.738772	1.67532	1.09596	0.511248	0.912817	0.365295	0.688612	1.62373	1.00369	0.428728	0.912045
ENST00000591652.1	ZNF559	0	0	0	0	0	0	0.0924486	0.945928	0	0.024526	0.252163	0	0.546621	1.49196	0.131142	0	0.67073	0	0	0	0	0	0	0	0.0106846	0.953919	0.0129771	0.0229857	0.167011	0.0114703	0.0133984	0.977056	0.0129721	0.02615	0.223051	0.0117199
ENST00000446085.8	ZNF559-ZNF177	0	0	0	0	0	0	0.0699619	0.149029	0.484002	0.500591	0.365162	0.44715	0.095027	0	0.365016	0.389168	0.17729	0.282684	0	0	0	0	0	0	0.104837	0.218015	0.740424	0.829694	0.613385	0.650521	0.11362	0.250099	0.740251	0.783226	0.603757	0.641583
ENST00000603099.5	ZNF559-ZNF177	0	0	0	0	0	0	0	0.159423	0.621963	1.09677	0.131156	0	0.101198	0.196283	1.1762	0.583512	0.655928	0	0	0	0	0	43.66	0	0.00891042	0.161747	0.62369	1.01911	0.0865111	0.00923956	0.00896036	0.136645	0.626686	1.03602	0.0878202	0.00924047
ENST00000603024.5	ZNF559-ZNF177	0	0	0	0	0	0	0.130139	0	0.0701468	0.151542	0.198459	0	0.156789	0	0.062988	0.042298	0.818805	0	17.1	0	0	0	0	0	0.288358	0.462767	0.0207298	0.0282528	0.0948127	0.0177182	0.227039	0.333568	0.0207964	0.0194346	0.0356936	0.018225
ENST00000605775.5	ZNF559-ZNF177	0	0	0	0	0	0	0.0560843	0.158092	0.525388	0.104649	0.160952	0.4809	0.053515	0.159647	0.706181	0.201798	0.260134	0.349384	0	0	0	0	0	0	0.0781526	0.194515	0.613706	0.136047	0.211975	0.574316	0.0782619	0.194269	0.613383	0.135242	0.210244	0.574451
ENST00000604886.5	ZNF559-ZNF177	0	0	0	0	2	0	0	0	0	0	0	0	0	0	0	0.398471	0	0	0	0	0	0	0	0	0.00581804	0.00689612	0.0156337	0.00836003	0.0139406	0.00836536	0.00586293	0.00696193	0.0155882	0.00847539	0.0964052	0.00843911
ENST00000605301.5	ZNF559-ZNF177	0	0	0	0	0	0	0	0	0	0.0755489	0	0.023703	0	0	0	0	0	0	0	0	0	0	0	0	0.0183671	0.00661254	0.0120453	0.102061	0.00939174	0.0226838	0.014585	0.0057437	0.0113548	0.0901107	0.00845902	0.0226479
ENST00000605522.5	ZNF559-ZNF177	0	0	0	0	0	0	0.701298	0.518339	1.42661	0.0161285	0.441577	0	1.07237	0.872217	2.48026	0.441413	0.305562	0	20.2	39.87	0	0	0	0	0.0371452	0.604162	1.44755	0.0238607	0.132569	0.0124849	0.0330884	0.214544	1.35493	0.0210192	0.035412	0.0124613
ENST00000605006.5	ZNF559-ZNF177	0	0	0	0	0	0	0	0.453525	0	0	0	0	0	1.24927	0	0	0	0	0	0	0	0	0	0	0.00659208	0.0077045	0.00982903	0.0096884	0.00996177	0.00847658	0.00661015	0.00777813	0.00986275	0.00980097	0.0100194	0.00852509
ENST00000604543.5	ZNF559-ZNF177	0	0	0	0	0	0	0	0	0	0	0	0	0.029049	0	0	0	0	0	0	0	0	0	0	0	0.0140449	0.00860247	0.00703046	0.00693781	0.00737143	0.0177469	0.014551	0.00880974	0.00705494	0.00697616	0.00741458	0.0180074
ENST00000605093.5	ZNF559-ZNF177	0	0	0	0	0	0	0.285651	0.722079	0.222313	0.747579	0.0426326	0.359992	0	0	0	0.886628	0.053508	0.743774	0	0	0	0	0	0	0.273551	0.297569	0.146191	0.433852	0.0393492	0.207066	0.274127	0.299864	0.1467	0.439722	0.0397077	0.207933
ENST00000593242.7	ZNF559-ZNF177	0	0	0	0	0	0	0	0	0.0513748	0.172551	0.118291	0.232381	0	0	0	0.363975	0.070606	0.31331	0	0	0	0	0	0	0.00592818	0.00622616	0.0389324	0.140021	0.108807	0.264914	0.00596938	0.00625902	0.0387837	0.141035	0.0968472	0.266309
ENST00000603656.5	ZNF559-ZNF177	0	0	0	0	0	0	0.119526	0	0.493765	0	0.0665481	0.0934083	0.364962	0	1.55243	0	0.447354	0.361505	0	0	0	0	0	0	0.00663156	0.00778477	0.458414	0.010124	0.0161922	0.0111139	0.00691299	0.00790946	0.463689	0.0106124	0.0143805	0.0113963
ENST00000605071.5	ZNF559-ZNF177	0	2	0	5	3	0	0.256446	0.908667	0.547614	0.355802	0.624583	0.281582	0	1.32436	0.660903	0.581375	0.262948	0.146943	0	0	0	0	0	0	0.0189306	0.0202001	0.0390864	0.0124784	0.45587	0.0142603	0.0246758	0.21506	0.0378791	0.193483	0.581687	0.0146579
ENST00000541595.6	ZNF559-ZNF177	0	0	0	0	0	0	0.0584826	0.0624887	0.265042	0.176205	0.11756	0.148016	0.123883	0.088641	0.130576	0	0.253482	0.417913	3.07	0	0	0	0	0	0.107875	0.0969681	0.422592	0.278644	0.208778	0.249423	0.103876	0.0957891	0.422085	0.238984	0.203177	0.2536
ENST00000603974.5	ZNF559-ZNF177	0	0	0	0	0	0	0.144447	0	0.399677	0.168711	0.453409	0.113856	0.03516	0	0.588649	0.12361	0.690506	0	0	0	0	0	0	0	0.166259	0.00931782	0.0116109	0.0100616	0.012904	0.0741084	0.161057	0.0094248	0.0116389	0.00983558	0.0121105	0.073599
ENST00000605471.1	ZNF559-ZNF177	0	0	0	0	0	0	0.600277	0.126531	0.732649	0.0998944	0.23238	0.516953	0	0	0	0	0	0.302444	0	0	0	0	0	0	0.528093	0.0688753	0.525783	0.0528289	0.207583	0.210983	0.528659	0.0694063	0.526586	0.0533577	0.206453	0.211405
ENST00000683217.1	ZNF559-ZNF177	0	0	0	2	0	0	0.24171	0.342409	0.0325881	0.0333369	0.09561	0.225485	0.354317	0.582736	0.408989	0.156642	0	0	0	0	0	0	0	0	0.290791	0.462748	0.0809951	0.0412859	0.119057	0.215405	0.292661	0.461672	0.0816743	0.136433	0.109246	0.201939
ENST00000604303.1	CTC-325H20.7	0	0	0	0	0	0	0.254613	0.252513	0.51958	0.514117	0	0.366861	0	0	0	0	0	0	0	0	0	0	0	0	0.345682	0.322243	0.633971	0.664885	0.00523667	0.448339	0.34553	0.322191	0.634263	0.664702	0.00525992	0.448876
ENST00000343499.8	ZNF177	0	0	0	0	0	0	0.134662	0	0.136089	0	0.1488	0.60553	0.336643	0.134047	0.224727	0.692013	0.322927	0.602137	0	0	0	0	0	0	0.165118	0.00857401	0.00977277	0.0137106	0.129918	0.772894	0.18852	0.00869382	0.00978598	0.0133893	0.13373	0.763081
ENST00000592912.5	ZNF177	0	0	0	0	0	0	0	0	0.0696168	0	0	0	0	0	0	0	0	0	0	0	0	0	0	0	0.00548802	0.00545782	0.0805772	0.0059281	0.0199362	0.00752465	0.00552793	0.00547844	0.0806409	0.00594785	0.0178598	0.00758751
ENST00000589262.5	ZNF177	0	0	0	0	0	3	0.765406	0.478194	1.21014	0.829694	0.687813	0.818094	1.05637	0.803393	1.5661	1.09386	1.37811	1.88751	0	0	0	0	0	7.16	1.33432	0.778387	1.85663	1.26018	1.01293	1.33653	1.30786	0.733545	1.84878	1.19718	1.00222	1.37138
ENST00000590616.2	ZNF177	0	0	0	0	0	0	0.256594	0.621254	0.877863	0.850802	0.729189	0.929621	0.360303	0.577813	0.237059	0.657974	0.806822	1.22889	0	0	0	0	0	0	0.462748	1.18544	1.37474	1.28394	1.04503	1.43784	0.459768	1.17217	1.36563	1.2602	1.02578	1.42186
ENST00000634951.1	CTC-325H20.8	0	0	0	0	0	0	0.182568	0	0.19552	0.0879935	0.0985145	0.139553	0	0	0	0	0	0	0	0	0	0	0	0	0.240576	0.00636728	0.22862	0.108723	0.11705	0.163722	0.241051	0.00641482	0.229027	0.109361	0.117815	0.164216
ENST00000634630.1	CTC-325H20.8	0	0	0	0	0	0	0.126203	0.319719	0.2091	0.253075	0.0894443	0.249807	0	0	0	0	0	0	0	0	0	0	0	0	0.173628	0.416592	0.262543	0.336252	0.113507	0.31281	0.173304	0.416069	0.262528	0.335604	0.113399	0.313007
ENST00000592904.7	ZNF266	3	0	0	6	8	0	0.249773	0.199068	0.669957	0.487338	0.476835	0.519366	0.467581	0.184281	1.39898	1.26887	0.936422	1.38638	0	0	0	0	0	0	0.567623	0.38088	1.19746	0.880592	0.969891	1.07556	0.596897	0.343137	1.20072	0.932743	1.03007	1.08388
ENST00000588933.5	ZNF266	0	4	0	0	2	0	0.271008	0.0566877	0.478043	0.333743	0.673651	0.577028	0.71925	0	0.076721	0.282116	0.741694	0.261608	0	0	0	0	0	0	0.278698	0.0409938	0.622409	0.465542	0.889741	0.770296	0.229989	0.257418	0.618379	0.404038	0.800709	0.756601
ENST00000588221.5	ZNF266	0	0	0	0	0	0	0.0440152	0.0111786	0.0488778	0.131621	0.0747	0.250249	0.106108	0	0.350912	0.422502	0.454671	0.609012	0	0	0	0	0	0	0.0823685	0.0228772	0.0804774	0.238522	0.133485	0.437427	0.0813766	0.0214089	0.0802731	0.228105	0.113707	0.420639
ENST00000648978.1	ZNF266	0	8	0	3	2	8	0.168623	0.286442	0.257061	0.17349	0.0904328	0.193314	0.098936	0.198919	0.232417	0.071096	0.045726	0.108226	0	0	0	0	0	0	0.253676	0.39853	0.384373	0.241427	0.111714	0.243978	0.252239	0.42824	0.38359	0.24993	0.116038	0.281826
ENST00000590306.5	ZNF266	2	0	0	0	5	0	0.307957	0.33673	0.339471	0.398132	0.35525	0.578534	0	0.423778	0.094948	0.056317	0.259645	0.293509	0	0	0	0	0	0	0.479777	0.537323	0.414033	0.598841	0.438728	0.562841	0.506717	0.398448	0.41242	0.564399	0.490896	0.543925
ENST00000651268.1	ZNF266	0	0	0	0	0	0	1.2234e-11	0.128793	0.0233644	0	0.0733797	0	0	0.264875	0.04433	0	0.215713	0.030907	0	0	0	0	0	0	0.0156967	0.21358	0.0322965	0.00801571	0.0988398	0.00679958	0.0145138	0.165078	0.032474	0.00822293	0.0946567	0.00688208
ENST00000592292.5	ZNF266	0	0	0	2	0	0	0.0368301	0.0667964	0.0427167	0.121975	0.120905	0.139627	0.097519	0.458234	0.025632	0.161858	0.382543	0.703473	0	4.6	0	0	0	0	0.0581315	0.0898172	0.0614211	0.178369	0.160198	0.169657	0.0574127	0.0801181	0.0616911	0.220176	0.150558	0.170325
ENST00000591213.1	ZNF266	2	8	2	4	17	4	0.199789	0.696068	0.0891151	0.331052	0.585411	0.50348	0.270721	0.476593	0.180622	0.270111	0.632516	0.676588	0	0	0	0	0	0	0.273226	0.828355	0.100264	0.39961	0.684721	0.580384	0.294691	0.919848	0.124857	0.446991	0.88668	0.627227
ENST00000663347.1	CTC-325H20.9	0	0	2	2	4	2	0.0773218	0.145043	0.32864	0.216953	0.369418	0.406954	0.008885	0.035786	0.25918	0.17162	0.397412	0.340828	0	0	0	0	0	0	0.127593	0.223548	0.505203	0.345444	0.566903	0.609057	0.127726	0.223974	0.51126	0.351518	0.58008	0.615687
ENST00000301480.5	ZNF560	0	0	0	0	0	0	0	0	0.0158629	0.0160119	0.00888461	0.0098876	0	0	0.01612	0.014481	0.006857	0.011541	0	0	0	0	0	0	0.00131971	0.00142099	0.0245027	0.0257757	0.014015	0.0156891	0.00131671	0.00140976	0.0244219	0.0253778	0.0137527	0.0156305
ENST00000585974.1	ZNF560	0	0	0	0	0	0	0	0	0.0137255	0	0	0.104684	0	0	0	0	0	0.163559	0	0	0	0	0	0	0.00503908	0.00535589	0.0189749	0.00575665	0.0058943	0.117275	0.00501895	0.00531002	0.0188279	0.00565728	0.0057556	0.115552
ENST00000589751.1	CTC-543D15.3	0	0	0	0	0	0	0	0	0	0.186008	0	0	0	0	0	0.016608	0	0	0	0	0	0	0	0	0.00648438	0.00667745	0.00838405	0.12676	0.00932656	0.00918884	0.00649877	0.00671876	0.00841113	0.127785	0.00941194	0.00923809
ENST00000659036.1	CTC-543D15.9	0	0	0	0	0	0	0.112998	0.208524	0.156636	0.253488	0.185833	0.159126	0.017241	0.01883	0.077134	0.135814	0.097084	0.082584	0	0	0	0	0	0	0.184188	0.321844	0.212702	0.420268	0.276334	0.22757	0.184413	0.322555	0.212954	0.421212	0.277594	0.228128
ENST00000567299.1	CTC-543D15.1	0	0	0	0	0	0	0.0329844	0.0449034	0.13967	0.0394116	0.0486085	0.131424	0	0	0	0	0	0	0	0	0	0	0	0	0.0453161	0.049516	0.189453	0.055602	0.0643414	0.111304	0.0453761	0.0496962	0.189759	0.0558603	0.0647676	0.111612
ENST00000253115.7	ZNF426	29	45	38	64	170	74	1.55736	1.951	2.50919	2.00134	2.04705	2.02889	2.35068	2.68797	3.51342	2.75421	3.19525	2.89484	2.97	5.77	0	2.15	0	1.78	2.60976	3.11256	3.82291	3.17231	3.11291	2.99966	2.6255	3.08678	3.85893	3.16483	3.20876	3.04216
ENST00000535489.5	ZNF426	2	12	0	14	11	8	0.503461	0.526031	0.766639	0.690394	0.298578	0.386809	0	0.135981	0.479261	0.182575	0.029141	0.138573	0	0	0	0	0	0	0.752595	0.650816	1.02773	1.01162	0.46995	0.524742	0.75913	0.802518	1.00083	1.13482	0.549631	0.582395
ENST00000593003.5	ZNF426	0	0	0	0	0	0	0.166521	0.276113	0.311089	0.276217	0.213436	0.0809409	0.511113	0.770725	0.526118	0.980586	0.375287	0.424375	0	0	0	0	0	0	0.272816	0.432304	0.477524	0.460861	0.302269	0.133339	0.268207	0.3977	0.475021	0.425795	0.269847	0.120695
ENST00000589289.1	ZNF426	0	0	0	0	0	3	0.689051	0.570863	0.992295	0.55548	0.837428	0.512491	1.25258	0.659354	1.47488	0.76365	1.15811	0.698246	0	0	0	0	0	0	0.795311	0.39197	0.773675	0.512972	0.838955	0.465433	0.788542	0.363531	0.770776	0.485795	0.778173	0.502422
ENST00000635810.1	ZNF426	0	0	0	0	0	0	0	0.181674	0.438602	0.386988	0	0.235266	0.157768	0.150011	0.596893	0.763327	0.560113	0.216885	0	0	0	0	0	0	0.00688708	0.0937592	0.233127	0.311546	0.00869356	0.219651	0.00688496	0.0927382	0.232591	0.308087	0.00854528	0.216613
ENST00000653468.1	ZNF426-DT	0	0	0	0	0	0	0	0	0.0896642	0.075444	0.2518	0.0849643	0	0	0	0	0	0.231064	0	0	0	0	0	0	0.492149	0.656459	0.524154	0.374998	0.410542	0.0953545	0.492705	0.658076	0.524774	0.376417	0.413155	0.0957128
ENST00000613560.1	ZNF426-DT	0	0	0	0	0	0	0	0	0	0	0.203062	0	0.069021	0	0	0	0.158986	0.43739	0	0	0	0	0	0	0.00636875	0.00516454	0.0105785	0.0107667	0.174805	0.0111559	0.00638432	0.00519545	0.0106137	0.0108462	0.175977	0.0112184
ENST00000619671.1	ZNF426-DT	0	0	0	0	0	0	0.402732	0.626589	0.383461	0.254102	0.258428	0.726568	0.448356	0.374561	0.502644	0.494197	0.698947	0.883169	0	0	0	0	0	0	0.0246213	0.0269977	0.0506175	0.0312887	0.258697	0.900544	0.0247197	0.0273615	0.0508808	0.0315438	0.260365	0.902962
ENST00000320451.7	ZNF121	13	14	4	0	2	2	8.63245	10.8851	3.80862	3.28445	3.48456	3.52484	11.8827	15.0994	4.91699	4.45703	5.50951	4.97955	8.42	12.29	0	2.31	4.95	1.81	14.7119	17.3958	5.76099	5.2568	5.09083	5.19913	14.59	16.9781	5.72543	5.10292	4.8959	5.14635
ENST00000586602.5	ZNF121	0	0	0	0	0	0	0.753141	1.04657	0.320458	0.198592	0.133027	0.188888	2.61078	2.13388	0.894217	0.512252	0.184452	0.501534	0	0	0	0	0	0	1.39039	1.87049	0.708544	0.419339	0.580662	0.439912	1.39251	1.87671	0.709622	0.428431	0.601784	0.443297
ENST00000591447.1	ZNF121	0	0	0	0	0	0	9.49292	11.1254	2.41294	2.80696	2.47794	1.93968	12.5356	14.4668	3.6815	5.23657	3.49402	3.86341	13.04	29.14	0	42.59	45.02	0	8.61589	8.93635	1.30761	2.40791	1.63852	1.14123	8.66811	9.07968	1.31274	2.41688	1.66344	1.15034
ENST00000444802.5	ZNF561	0	0	0	0	0	0	0.0374857	0.0234889	0.225491	0.0137828	0	0.14743	0	0.530291	0.148509	0.111657	0	0.178194	0	0	0	0	0	0	0.120958	0.0340619	0.492853	0.0221651	0.00987052	0.213375	0.118355	0.0338585	0.482902	0.0219929	0.00969107	0.202285
ENST00000424629.5	ZNF561	0	6	0	5	8	0	0.111207	0	0.25651	0.301931	0	0.296713	0.341758	0.417656	0.271275	1.25512	0.46153	0.795623	0	0	0	0	0	5.18	1.17302	1.01364	1.1509	1.21002	1.33839	1.29842	0.331421	0.193133	0.514712	0.44862	0.129611	0.30667
ENST00000302851.8	ZNF561	24	52	18	54	95	59	0.780467	1.00133	0.989434	0.685939	0.976476	0.629755	1.01461	0.980418	1.46405	0.163154	1.31462	0.724304	0	0	0	0	0	0	0.213679	0.452901	0.625515	0.290643	0.0349583	0.0139886	1.08558	1.37731	1.31284	1.17021	1.4654	1.11936
ENST00000326044.9	ZNF561	2	0	0	0	0	0	1.75771	2.65835	2.03809	1.3911	1.87497	2.02074	2.71847	3.70417	2.94551	2.15029	3.00142	3.09187	0	7.36	0	8.22	0	1.47	3.13305	4.07761	3.14306	2.32988	3.05843	3.10043	3.07381	3.91008	3.04508	2.1301	2.71255	2.96708
ENST00000444611.5	ZNF561	0	2	0	0	5	0	1.0063	0.508452	0.904669	0.230938	1.30275	1.25675	1.12291	0.481851	1.14624	0.898312	1.97896	2.04695	0	0	0	0	0	0	0.0871835	0.092076	0.0717741	0.0127263	0.24648	0.214777	0.0749077	0.11541	0.0637867	0.0117662	0.298822	0.18028
ENST00000495503.5	ZNF561	0	0	0	0	0	0	0.172228	0	0.396676	0.341039	0	0	0.512232	0	0.296885	0.590499	0.126385	0	0	0	0	0	0	0	0.0610758	0.00531362	0.00721416	0.113997	0.00614611	0.00627517	0.0576663	0.00521457	0.0069836	0.1069	0.00579478	0.00617499
ENST00000443819.5	ZNF561	6	2	2	5	8	4	0.169587	1.30352	1.34142e-05	0.955779	0	0.245031	0	1.49209	0.033447	0.496578	0	0.179884	0	0	0	0	0	0	0.00626899	0.410389	0.00657779	0.207456	0.00642333	0.0325551	0.104786	0.424909	0.032242	0.290329	0.115035	0.111061
ENST00000494276.1	ZNF561	0	0	0	0	2	0	0.0390669	0.0826005	0.0417047	0	0	0.0656485	0.237727	0.230559	0	0.233375	0.032247	0.293013	0	0	0	0	0	0	0.053843	0.110021	0.0484693	0.0072379	0.00633677	0.0804271	0.0511708	0.102064	0.0466997	0.00624032	0.0293985	0.0761949
ENST00000465974.5	ZNF561	3	15	6	10	14	2	0.273146	0.640808	0.0608303	0.160423	0.603855	0.222776	0.696693	0.660732	0.504756	0.712644	1.28587	0.499868	0	0	0	0	0	0	0.244485	0.68248	0.056262	0.145278	0.560715	0.211025	0.29065	0.906866	0.159204	0.281344	0.73818	0.232644
ENST00000483768.1	ZNF561	0	2	0	0	2	0	0.271481	0.784416	0.665005	1.01233	0.424325	0.552735	0.838039	1.21097	0.735757	1.70564	0.232552	0.820442	0	0	0	0	0	0	0.288506	0.648897	0.439093	1.03909	0.33355	0.449906	0.26343	0.657617	0.430679	0.964739	0.323856	0.431988
ENST00000457965.5	ZNF561	0	0	0	0	0	0	0.160864	0.555069	0	0.320917	0.389456	0.225401	0.21808	0.340857	0.242621	0	0.933054	0.063635	0	0	0	0	0	0	0.0150142	0.769368	0.0110027	0.212325	0.156957	0.147491	0.0152131	0.76055	0.0107947	0.211556	0.155929	0.158711
ENST00000479943.5	ZNF561	0	0	0	0	0	0	0	0.0558381	0	0	0.1578	0.048071	0	0.09522	0	0	0.044049	0	27.14	0	0	0	0	0	0.00652009	0.039016	0.0105011	0.00794999	0.13848	0.0427432	0.00636475	0.0379812	0.00998011	0.0076291	0.127552	0.0412313
ENST00000444519.5	ZNF561	0	0	0	0	0	0	0.915656	0.288968	0.985753	0.807675	0.849284	1.0305	0.964145	0.154852	0.87336	0.585028	0.282827	0.431573	0	0	0	0	0	0	1.22718	0.212959	0.799219	0.93604	1.15645	1.26668	1.21301	0.205824	0.791491	0.917048	1.11347	1.248
ENST00000421525.5	ZNF561	0	0	0	0	0	0	0	0	0	0	0.0417961	0	0	0	0.201999	0.176394	0.279606	0	0	0	0	0	0	0	0.00611899	0.00617904	0.00852195	0.0254467	0.0110054	0.0119803	0.00603582	0.00614924	0.00809776	0.0237441	0.0103602	0.012443
ENST00000470932.5	ZNF561	0	0	0	0	0	0	0	0	0	0	0	0	0	0	0	0	0	0	0	0	0	0	0	0	0.00605569	0.0119868	0.00703653	0.0158437	0.00855272	0.0492818	0.00599483	0.0114235	0.00701575	0.0121769	0.00858648	0.0143746
ENST00000435550.5	ZNF561	0	0	0	0	0	0	0.0249136	0	0.109493	0	0.0666853	0	0.167952	0	0.245265	0	0	0	0	0	0	0	0	0	0.00825192	0.0241948	0.0123609	0.00817354	0.0136259	0.00886619	0.00820783	0.0243323	0.0116685	0.00807676	0.0137562	0.00899938
ENST00000471053.5	ZNF561	0	0	0	0	0	0	0	0.175046	0	0	0	0	0	0.175341	0	0	0	0	0	0	0	0	0	0	0.0405785	0.204915	0.179919	0.00749561	0.149833	0.0081984	0.0408393	0.20296	0.181668	0.00752015	0.147297	0.00836526
ENST00000480167.5	ZNF561	0	0	0	0	0	0	0.192837	0	0	0	0	0	0.081264	0.119352	0.142038	0	0	0.11631	0	0	0	0	0	0	0.238579	0.00757722	0.00805639	0.00762876	0.011187	0.00938376	0.237364	0.00758808	0.00803651	0.00765067	0.0112926	0.0093179
ENST00000490893.5	ZNF561	0	0	0	0	0	0	0.381253	0.0900614	0.504084	0.279643	0.232417	0.230576	0.034375	0.073899	0.221202	0.222606	0.103584	0.166202	0	0	0	0	0	0	0.505397	0.112288	0.598308	0.385382	0.304569	0.296865	0.502785	0.110835	0.589411	0.382504	0.301161	0.299249
ENST00000485150.1	ZNF561	0	0	0	0	0	0	0	0	0	0	0	0	0	0	0	0	0	0	0	0	0	0	0	0	0.0116148	0.0102257	0.0127749	0.0100556	0.0111486	0.0153241	0.0114664	0.0098544	0.0125747	0.00992302	0.0108089	0.0151354
ENST00000497409.1	ZNF561	0	0	0	0	0	0	0.601208	0.533558	1.29434	0.73309	0.403695	0.979541	0.187913	0.226007	0.368289	0.155291	0	0.025692	0	0	0	0	0	0	0.574701	0.443988	1.4825	0.849399	0.419714	1.02697	0.573255	0.440851	1.47931	0.841849	0.414735	1.02388
ENST00000652061.1	ZNF561-AS1	0	0	0	0	0	0	0	0	0.00984776	0.011943	0.0358011	0.0302299	0.034373	0.066909	0.28286	0.209459	0.203772	0.412557	0	0	0	0	0	0	0.00273007	0.00340521	0.17228	0.0215044	0.0564586	0.0549161	0.00273727	0.00343498	0.172797	0.0217441	0.0566651	0.0552206
ENST00000591932.6	ZNF561-AS1	0	0	0	0	0	0	0	0.0152024	0.231576	0.159318	0.1816	0.0450208	0	0.012709	0.073697	0.386392	0.170199	0.057946	0	0	0	0	0	0	0.0474704	0.0388757	0.41008	0.372169	0.32392	0.0960049	0.047641	0.0389934	0.410472	0.373278	0.283737	0.0962651
ENST00000585797.5	ZNF561-AS1	0	0	0	0	5	0	0.151936	0.0467892	0.905942	0.325284	0.095714	0.608434	0.126757	0.024169	1.29042	0.55995	0.353166	0.548054	0	0	0	0	0	0	0.299132	0.0168927	0.328518	0.0329037	0.0184792	0.70853	0.299294	0.0170686	0.329313	0.0334532	0.286162	0.710326
ENST00000587536.6	ZNF561-AS1	0	0	0	0	0	0	0.174491	0.196821	0.808785	0.574341	0.496	0.195341	0.214482	0.205957	0.954579	0.437054	0.473074	0.461964	0	0	0	0	0	0	0.0927509	0.157217	1.72373	0.920902	0.44529	0.0462647	0.0928528	0.157476	1.72612	0.924128	0.336076	0.0465242
ENST00000588765.5	ZNF561-AS1	0	0	0	0	0	0	0	0	0	0	0.130573	0.0819725	0.28205	0	0.046497	0.04645	0.546221	0.14796	0	0	0	0	0	0	0.00858904	0.0285359	0.0311338	0.147931	0.0265671	0.344575	0.00861073	0.0286644	0.0311982	0.148655	0.0217348	0.345494
ENST00000586614.6	ZNF561-AS1	0	0	0	0	0	0	0.035168	0	0.0156794	0	3.11526e-07	0	0	0.099205	0	0	0	0	0	0	0	0	0	0	0.0616483	0.121607	0.0848454	0.0161445	0.486216	0.203651	0.0618238	0.121971	0.0849916	0.0162894	0.417166	0.204223
ENST00000652787.1	ZNF561-AS1	0	0	0	0	0	0	0.129496	0.153109	0.122009	0.196783	0.181532	0.168049	0.021343	0.08048	0.203413	0.108849	0.021856	0.133581	0	0	4.22	0	0	0	0.256766	0.250893	0.241757	0.342318	0.279676	0.223168	0.256984	0.251258	0.242082	0.343306	0.27694	0.223707
ENST00000591056.1	ZNF561-AS1	0	0	0	0	0	0	0.362804	1.2188	0.687555	0.957626	0.534352	0.240735	0.207208	1.79598	1.03622	1.00226	0.414728	0.634204	0	0	0	0	0	0	0.375935	1.48792	0.940519	1.05156	0.645109	0.191374	0.376577	1.49194	0.941781	1.0557	0.571053	0.192059
ENST00000592851.5	ZNF561-AS1	0	0	0	0	0	0	0	0.0934859	0.628173	0.263107	0.403468	0.401204	0	0.017561	0.608346	0.333396	0.716529	0.355614	0	0	0	0	0	0	0.0121748	0.129714	0.170492	0.0971015	0.372204	0.429599	0.0122121	0.130359	0.170886	0.0985547	0.397427	0.430794
ENST00000661696.1	ZNF561-AS1	0	0	0	0	0	0	0.111441	0.0367988	0.166033	0.193933	0.0931993	0.199855	0.097923	0.034627	0.265087	0.153947	0.11216	0.143587	0	0	0	0	0	0	0.179611	0.0572404	0.263948	0.331376	0.143084	0.287605	0.179785	0.0573649	0.264318	0.332455	0.143273	0.288327
ENST00000586943.1	ZNF561-AS1	0	0	0	0	0	0	0	0	0	0	0	0	0.036866	0.003948	0.332588	0.320282	0.180736	0.186895	0	0	0	0	0	0	0.00405839	0.00739231	0.0066193	0.0251537	0.0258929	0.00531108	0.00406543	0.00743329	0.00664455	0.0254614	0.0262003	0.00534085
ENST00000453372.7	ZNF562	2	4	0	3	2	0	0.481689	0.536223	0.762986	0.652919	0.557305	0.726774	0.530516	0.734188	0.686452	0.454338	0.570179	0.606461	0	0	0	0	0	0	0.614807	0.474158	0.91663	0.80255	0.709936	0.626072	0.619067	0.497521	0.915525	0.808071	0.706574	0.627008
ENST00000293648.8	ZNF562	0	0	0	0	0	0	0.0143923	0.0674448	0.137717	0.0774706	0.00742927	0	0.025098	0.06251	0.07923	0.1792	0.01922	0	0.62	0	0	0	0	1.01	0.244099	0.505955	0.500974	0.421446	0.173823	0.496354	0.238795	0.472822	0.499872	0.404008	0.166772	0.49256
ENST00000590155.5	ZNF562	0	4	0	2	3	0	2.65827	2.79389	2.55088	2.42899	2.31746	1.6821	3.87212	3.04439	3.62107	4.18044	3.55872	2.81933	0	0	0	0	0	0	3.74797	3.48616	3.01913	3.11339	2.84777	1.96006	3.73014	3.45982	3.00508	3.06853	2.7998	1.94645
ENST00000585688.5	ZNF562	0	0	0	0	0	0	0.0303264	0.0155774	0.23182	0.235053	0.190516	0.403174	0	0	0.460002	0.207849	0.330526	0.469323	4.81	0	0	0	0	0	0.0497199	0.0238103	0.382771	0.380972	0.253959	0.641621	0.0494774	0.0232366	0.380625	0.369973	0.244176	0.636338
ENST00000587392.5	ZNF562	0	0	0	0	0	0	0.277152	0.145062	0.314881	0	0.0269275	0.467496	0.559927	0.50939	0.507031	0.21572	0.452513	1.02307	0	0	0	0	0	0	0.252384	0.117961	0.238206	0.00680183	0.0206202	0.384137	0.252686	0.117702	0.238512	0.00683271	0.0207023	0.384643
ENST00000588653.5	ZNF562	0	0	0	0	0	0	0.476672	1.3934	1.03555	0.922816	1.05561	1.14392	0.877456	1.39722	1.71735	1.91385	2.13309	1.80669	0	0	0	0	0	0	0.445405	1.72622	0.833062	0.648354	1.05577	1.31605	0.444963	1.70129	0.835153	0.643695	1.05197	1.31656
ENST00000589542.1	ZNF562	0	0	0	0	0	0	0	0.0861457	0.117024	0.0274321	0	0	0.09369	0	0.107315	0	0	0	0	0	0	0	0	0	0.00722554	0.0614609	0.113708	0.0280144	0.0106337	0.00931032	0.00724205	0.0612153	0.113822	0.0279983	0.010699	0.00934904
ENST00000585350.1	ZNF562	0	0	0	0	0	0	0.245113	0.169364	0.56581	0.39739	0.30528	0.269509	0.196469	0.24282	0.269704	0.136249	0	0.076741	0	0	0	0	0	0	0.324672	0.208233	0.667684	0.498888	0.370527	0.319662	0.325021	0.208524	0.668544	0.500106	0.371926	0.320394
ENST00000480755.1	RPS4XP22	0	0	0	0	0	0	0.220912	0.279281	0.322732	0.460024	0.370996	0.393949	0.357274	0.443236	0.328903	0.191724	0.448988	0.331966	0	0	0	0	0	0	0.317477	0.384929	0.420102	0.64061	0.490796	0.510147	0.317809	0.385792	0.420692	0.642784	0.493458	0.511458
ENST00000457674.7	ZNF812P	0	0	0	0	0	0	0.013738	0	0.0225498	0.032142	0	0.00594968	0.030454	0.03342	0.017773	0.005251	0.062708	0	0	0	0	0	0	0	0.0206493	0.00428328	0.036696	0.0486296	0.00533337	0.00923432	0.0206445	0.00429753	0.0367084	0.0486788	0.00536351	0.00925403
ENST00000536819.5	ZNF812P	0	0	0	0	0	0	0	0.0308341	0.0502066	0.026846	0.0494853	0.0444779	0	0	0	0	0	0	0	0	0	0	0	0	0.00228019	0.0396624	0.061547	0.0394909	0.0677731	0.0551067	0.00228452	0.0397355	0.0616513	0.0396392	0.0681369	0.0552472
ENST00000585964.1	ZNF812P	0	0	0	0	0	0	0.0197326	0	0	0	0	0	0	0	0	0	0	0	0	0	0	0	0	0	0.00446104	0.00474971	0.00578525	0.00508378	0.00750621	0.00624945	0.00447085	0.00477644	0.00580265	0.0051191	0.00757012	0.00628159
ENST00000613300.1	CTD-3116E22.8	0	0	0	0	0	0	0	0	0	0	0	0	0	0	0	0	0	0	0	0	0	0	0	0	0.00496344	0.00527663	0.0064485	0.00566843	0.00580643	0.00612639	0.00497314	0.00530373	0.00646692	0.00570269	0.00584637	0.00615592
ENST00000589783.1	CTD-3116E22.6	0	0	0	0	0	0	0	0	0	0.0180544	0	0.00502062	0	0	0	0	0	0	0	0	0	0	0	0	0.002963	0.00316944	0.00381916	0.0257209	0.00347661	0.00865074	0.0029661	0.00317901	0.00382794	0.0258686	0.003493	0.00878203
ENST00000585880.1	CTD-3116E22.7	0	0	0	0	0	0	0.16995	0.0402015	0.0722529	0.209399	0.1231	0.0612109	0	0	0	0	0	0.045234	0	0	0	0	0	0	0.185521	0.0476782	0.0744049	0.26464	0.0578496	0.0574419	0.185709	0.0478086	0.0745181	0.265469	0.0581594	0.0575983
ENST00000589453.5	ZNF846	0	0	0	0	0	0	0.123334	0.14236	0.265207	0.302151	0.356885	0.15747	0	0	0.095292	0	0.39744	0	0	0	0	0	0	0	0.0597134	0.0771667	0.342446	0.34962	0.222569	0.130944	0.0604218	0.0784503	0.34228	0.353762	0.230654	0.131063
ENST00000588267.5	ZNF846	0	0	0	0	0	0	0.0700191	0.105522	0.345645	0.320567	0.182329	0.156131	0.233844	0.12629	0.186802	0.470402	0.355404	0.201436	0	0	0	0	0	0	0.234718	0.277351	0.599813	0.568521	0.364132	0.271964	0.235315	0.277847	0.598898	0.568451	0.365662	0.272624
ENST00000592859.1	ZNF846	0	0	0	0	0	0	0	0	0	0	0	0	0	0	0	0	0	0	0	0	0	0	0	0	0.00428105	0.00453774	0.00562388	0.00455645	0.00561925	0.00475597	0.0043015	0.00457774	0.00564194	0.00459569	0.00572807	0.00479343
ENST00000586293.5	ZNF846	0	0	0	0	0	0	0.100076	0.10396	0.234108	0.246546	0	0	0.117869	0	0.614242	0	0	0	0	0	0	0	0	0	0.485271	0.340564	0.794724	0.890765	0.368068	0.669222	0.480408	0.329071	0.759763	0.860758	0.243405	0.614487
ENST00000397902.6	ZNF846	0	0	0	0	0	0	0.173994	0.0964566	0.401756	0.41963	0.639544	0.835673	0.444672	0.428649	0.578494	1.1322	1.16554	1.38527	0	0	0	0	0	0	0.00679575	0.009019	0.161015	0.0128326	0.59304	0.490186	0.00690951	0.00942252	0.189061	0.0144286	0.679949	0.532479
ENST00000591377.1	ZNF846	0	0	0	0	0	0	0.222809	0.121239	0.0892252	0.234864	0.082599	0.2721	0.230284	0.045638	0.176047	0.464786	0.075272	0.408557	0	0	0	0	0	0	0.256924	0.245815	0.0971169	0.26434	0.0831827	0.291048	0.254147	0.23953	0.096223	0.255075	0.0804082	0.287781
ENST00000589412.5	ZNF846	0	0	0	0	0	0	0.290093	0.60373	0.714639	0.34447	0.338156	0.241403	0.165478	0.678084	0.833398	0.426873	0.684928	0.596229	0	0	0	0	0	0	0.363934	0.750999	1.03142	0.478152	0.460169	0.463592	0.362995	0.744576	1.01523	0.471897	0.421954	0.440224
ENST00000586814.5	ZNF846	0	0	0	0	0	0	0.675261	0.63639	0.648049	4.94025e-10	0.0282786	0.346984	1.00659	1.33343	1.40885	0.565132	0.664884	1.146	0	0	0	0	0	0	0.564144	0.731554	0.323945	0.0192139	0.0371587	0.0744076	0.565121	0.739682	0.326457	0.0192679	0.0378606	0.0771489
ENST00000592587.1	ZNF846	0	0	0	0	0	0	0	0	0	0	0	0.059183	0	0	0	0.052693	0	0.098507	0	0	0	0	0	0	0.00954201	0.0435208	0.0155013	0.010539	0.0107179	0.137853	0.00960426	0.0462531	0.0156437	0.0106698	0.0109652	0.14274
ENST00000587650.1	ZNF846	0	0	0	0	0	0	0.440317	0.302013	0.700211	0.136646	0.323697	0.824084	0.740867	0.246017	0.536025	0.020489	0.214423	0.986746	0	0	0	0	0	0	0.382917	0.0966482	0.358231	0.0104629	0.207565	0.797264	0.382424	0.0947659	0.359642	0.010451	0.204922	0.796995
ENST00000590471.1	ZNF846	0	0	0	0	0	0	0.0941484	0.245149	0.191167	0.278623	0.151036	0	0	0	0	0	0	0	0	0	0	0	0	0	0.0627733	0.0298612	0.206825	0.292129	0.125192	0.0276613	0.0655077	0.0333441	0.209067	0.29744	0.12881	0.027953
ENST00000589038.1	ZNF846	0	0	0	0	0	0	0.10504	0	0.133521	0.079553	0.2093	0.0438473	0.193414	0	0.247941	0	0.291892	0.079571	0	0	0	0	0	0	0.138335	0.00431491	0.158176	0.0995722	0.253661	0.05245	0.138473	0.00433344	0.158365	0.0997756	0.254474	0.0525679
ENST00000588113.1	CTD-2623N2.3	0	0	0	0	0	0	0.122217	0.698244	0.792715	0.673713	0.703795	1.08594	0.194553	0.482956	0.824868	1.20129	0.967517	1.10906	0	0	0	0	0	0	0.163065	0.895693	0.952084	0.857795	0.810295	1.13682	0.161308	0.885999	0.946437	0.842603	0.793986	1.12955
ENST00000587688.1	UBE2L4	0	0	0	0	0	0	0.0653435	0	0.210785	0.0577652	0.0461424	0.0835761	0	0	0.216254	0.135494	0.07189	0	0	0	0	0	0	0	0.0697602	0.00591629	0.217325	0.063755	0.0497064	0.0856539	0.0698213	0.00594937	0.217611	0.0639558	0.0499649	0.0858756
ENST00000590046.1	CTD-2623N2.5	0	0	0	0	0	0	0.223141	0.132787	0	0	0	0.0927613	0.450069	0	0	0	0	0	0	0	0	0	0	0	0.246666	0.133697	0.00771382	0.00678445	0.00691336	0.0919378	0.246979	0.134123	0.00773808	0.00683251	0.00697067	0.0922094
ENST00000586651.5	FBXL12	0	0	0	0	0	0	1.16653	1.4615	1.27299	0.978136	0.703102	0.818176	2.74408	3.29624	2.66698	2.30802	2.61992	2.7723	0	0	0	0	0	0	1.92982	2.25715	1.83719	1.55882	1.0763	1.26875	1.93202	2.26179	1.83974	1.56398	1.08193	1.27191
ENST00000589626.5	FBXL12	0	0	0	0	0	0	0.023772	0.327966	0	0	0.0201845	0	0.024545	0.089982	0	0	0	0	0	0	0	0	0	0	0.0266355	0.418049	0.0118289	0.0127478	0.0519715	0.0106232	0.0266816	0.418589	0.0118669	0.0128248	0.0521812	0.0106796
ENST00000247977.9	FBXL12	0	0	0	0	0	0	0.0378979	0	0	0.0611815	0	0.0279034	0.04251	0.318594	0	0.053619	0	0.081978	0	0	0	0	0	0	0.00968995	0.0131595	0.0128414	0.0158352	0.021931	0.0115326	0.00971633	0.0132727	0.0128852	0.0159412	0.0221393	0.0115963
ENST00000588922.5	FBXL12	0	0	0	0	0	0	0	0	0	0	0.122748	0.0929767	0	0	0	0	0	0	0	0	0	0	0	0	0.00924583	0.0111378	0.012229	0.0145257	0.100341	0.0657649	0.00927049	0.0112235	0.0122701	0.0146204	0.1009	0.0659615
ENST00000585379.5	FBXL12	0	0	0	0	0	0	0	0	0	0	0	0	0	0	0	0	0	0	0	0	0	0	0	0	0.00312539	0.00332847	0.00411047	0.00363118	0.00359112	0.00376794	0.00313189	0.00334489	0.00412239	0.0036561	0.00361876	0.00378644
ENST00000591009.1	FBXL12	0	0	0	0	0	0	0.0733702	0.0174752	0.0658689	0.144641	0.0510149	0.158255	0.394494	0	0.174471	0.363336	0.28856	0.31716	0	0	0	0	0	0	0.10859	0.0252895	0.0876483	0.205063	0.0673021	0.211649	0.108724	0.025368	0.0877784	0.205783	0.0676792	0.212202
ENST00000592732.5	FBXL12	0	0	0	0	0	0	0.109697	0.0156937	0.0092123	0.0162351	0	0	0	0	0.027864	0	0	0	0	0	0	0	0	0	0.0898146	0.00960689	0.0114636	0.0172022	0.00415309	0.00436478	0.0899307	0.00964199	0.0114882	0.0172802	0.00418547	0.00438649
ENST00000589438.1	FBXL12	0	0	0	0	0	0	0	0	0	0	0	0	0	0	0	0	0	0	0	0	0	0	0	0	0.00537014	0.106624	0.0516681	0.120957	0.0930553	0.0262221	0.00538283	0.106935	0.0517481	0.121464	0.0936644	0.0263134
ENST00000592067.1	FBXL12	0	0	0	0	0	0	0	0	0	0	0	0	0	0	0	0	0	0	0	0	0	0	0	0	0.00407113	0.00424848	0.00457004	0.00410154	0.00519278	0.00490026	0.00407957	0.00427216	0.00458337	0.00412946	0.00523491	0.00492445
ENST00000590808.1	FBXL12	0	0	0	0	0	0	0.0125457	0.0908646	0.0887627	0.15532	0.209895	0.130183	0	0.086509	0.022284	0	0	0	0	0	0	0	0	0	0.0106758	0.010499	0.0521736	0.0291539	0.145261	0.113198	0.0107061	0.0105744	0.052312	0.0293635	0.146189	0.113536
ENST00000590277.1	FBXL12	0	0	0	0	0	0	0	0	0	0	0	0	0	0	0.041729	0	0	0	0	0	0	0	0	0	0.00458315	0.00499743	0.00608125	0.00570367	0.00518139	0.00554421	0.0045935	0.00502617	0.00609976	0.00574334	0.00522259	0.00557245
ENST00000586469.1	FBXL12	0	0	0	0	0	0	0	0.0124884	0.051277	0.0662628	0	0.011682	0.038427	0	0.257285	0.112906	0	0	0	0	0	0	0	0	0.00486202	0.0144733	0.0557671	0.0820074	0.00682685	0.0151295	0.00487312	0.0145478	0.0558627	0.0823161	0.00688231	0.0151886
ENST00000586073.1	FBXL12	0	0	0	0	0	0	0	0.0616216	0.112917	0.240707	0.0205831	0.215756	0	0.170476	0.281976	0.449691	0	0.371631	0	0	0	0	0	0	0.004563	0.0669459	0.134703	0.278871	0.0265407	0.248901	0.00457299	0.0671187	0.1349	0.279762	0.0266894	0.249526
ENST00000363367.1	SNORA70	0	0	0	0	0	0	0.491846	0.257693	0	0	0	0.271196	38.0417	24.5122	27.2234	29.4043	48.24	36.2324	0	0	0	0	0	0	0.462162	0.235481	0.0222324	0.0197038	0.018945	0.228906	0.462661	0.236336	0.0223179	0.0198418	0.0191124	0.229522
ENST00000585756.1	RPL10P15	0	0	0	0	0	0	0.0263916	0.0630862	0.173508	0.097657	0.0922287	0.06071	0.220706	0.199633	0.62336	0.371127	0.075989	0.450683	0	0	0	0	0	0	0.0133617	0.0295683	0.119178	0.0576235	0.0727222	0.0478165	0.0133993	0.0298035	0.119397	0.0579215	0.0732454	0.04799
ENST00000358666.7	UBL5	0	0	0	0	0	0	0.684034	1.34499	1.32308	1.29953	0.950547	0.339968	2.85616	5.22799	4.10603	4.87689	3.7888	3.57422	0	0	0	0	0	0	1.52347	2.90147	2.5455	2.66518	1.77974	0.609661	1.5272	2.91919	2.55293	2.67821	1.80659	0.61301
ENST00000590068.1	UBL5	0	0	0	0	0	0	0	1.14334	0.251367	0	0.344892	0	4.94472	2.68661	5.193	6.75892	1.71858	8.36298	0	0	0	0	90.52	0	10.9466	9.54679	9.11239	0.038003	20.5799	21.1955	10.8474	9.35026	9.01047	0.0376051	19.9974	21.0742
ENST00000589960.5	UBL5	0	0	0	0	0	0	0.360697	0.913281	1.04997	0.715494	0.044369	0.257256	2.70751	9.67698	10.3175	5.91088	3.29581	3.11687	0	0	0	0	0	0	0.339179	0.737277	0.747808	0.598485	0.037955	0.232782	0.339331	0.736521	0.748142	0.598185	0.0379939	0.232984
ENST00000593087.1	UBL5	0	0	0	0	0	0	0.674393	0.758104	0.190124	0.414798	1.08623	0.399219	5.6196	4.62514	6.36674	5.79289	6.57841	5.49619	0	0	0	0	0	0	0.535014	0.518267	0.117328	0.299018	0.828758	0.276124	0.535328	0.517996	0.117414	0.298669	0.828127	0.27641
ENST00000588595.5	UBL5	0	0	0	0	0	0	0.305113	0.287913	0.266973	0.248254	0.0526796	0.199654	0.442954	0.301449	0.310686	0.135054	0.103019	0.080727	0	0	0	0	0	0	0.388611	0.403647	0.572841	0.269124	0.0586993	0.242441	0.388981	0.404326	0.573498	0.269987	0.058891	0.242951
ENST00000588141.1	UBL5	0	0	0	0	0	0	0.0278139	0.114023	0.52868	0	0.016706	0.0449199	0.174408	0.306238	0.476306	0.217384	0.030982	0.365239	0	0	0	0	0	0	0.0086315	0.0110193	0.0323701	0.0116489	0.00683551	0.00925851	0.00864916	0.0110714	0.0324611	0.0117018	0.00686339	0.00929778
ENST00000586895.6	UBL5	0	0	0	2	0	0	45.309	57.0848	51.6041	40.799	46.7684	41.9063	55.7128	68.0987	52.3926	42.7141	66.979	51.2988	0	0	0	0	0	0	31.8933	41.5674	33.3577	35.9227	23.548	19.1714	32.0031	41.6824	33.4696	35.9307	24.0173	19.3113
ENST00000589372.1	UBL5	0	0	0	0	0	0	0.16741	0.150062	0.256832	0.316617	0.222761	0.318555	0.203131	0.190902	0.1257	0.147012	0.157609	0.164904	0	0	0	0	0	0	0.234862	0.222203	0.381839	0.470522	0.258478	0.486678	0.234929	0.221807	0.382022	0.470008	0.258275	0.487105
ENST00000591174.1	PIN1-DT	0	0	0	0	0	0	0.0429193	0.0143714	0.240173	0.0453265	0.0569409	0.0501462	0.01331	0	0.219374	0.042627	0.089351	0	0	0	0	0	0	0	0.0589293	0.0196609	0.29943	0.0596357	0.0717037	0.0622232	0.0590083	0.0197363	0.299889	0.0598848	0.0721661	0.0624058
ENST00000592184.1	PIN1	0	0	0	0	0	0	0	0	0	0	0	0	0	0	0	0	0	0	0	0	0	0	0	0	0.00519144	0.00549923	0.0102067	0.00940482	0.00764283	0.00638103	0.0052033	0.00553051	0.0102389	0.00947095	0.00770293	0.00641321
ENST00000247970.9	PIN1	0	0	0	0	0	0	0.924843	0.932459	1.6028	1.12616	0.221478	0.0928568	2.31777	2.70735	4.23168	2.84388	2.06919	1.01762	0	0	0	0	0	0	1.61758	1.38741	2.3944	1.90977	0.368975	0.190854	1.61957	1.39104	2.39805	1.91786	0.371634	0.191434
ENST00000587625.5	PIN1	0	0	0	0	0	0	0.0326735	0.0806105	0.01623	0.0799213	0.0237786	0.0525439	0	0	0.026688	0	0	0.212794	0	0	0	0	0	0	0.0484788	0.109285	0.0235492	0.11227	0.0318534	0.0679015	0.0485458	0.10959	0.0235932	0.11271	0.0320601	0.0680955
ENST00000586025.5	PIN1	0	0	0	0	0	0	0.114921	0.134771	0.165092	0.171175	0.153767	0.176054	0.155059	0.118498	0.142135	0.182702	0.232109	0.227985	0	0	0	0	0	0	0.187437	0.218761	0.229085	0.253485	0.228726	0.242653	0.187649	0.219071	0.2294	0.254254	0.229822	0.243254
ENST00000590540.5	PIN1	0	0	0	0	0	0	0	0	0.163872	0.054284	0	0	0	0	0	0.080716	0	0	0	0	0	0	0	0	0.0185774	0.0131769	0.216625	0.0934464	0.0182897	0.0242592	0.018638	0.0132724	0.216897	0.0937014	0.0184499	0.0244073
ENST00000588695.5	PIN1	0	0	0	0	0	0	0.294529	0.220464	1.06419	0.509917	0.314102	0.32051	0.976203	0.476053	1.2001	1.38982	1.33092	0.848239	0	0	0	0	0	0	0.205783	0.0973406	0.880627	0.499981	0.593922	0.424327	0.206007	0.0976395	0.88181	0.501066	0.595873	0.425236
ENST00000586352.5	PIN1	0	0	0	0	0	0	0	0	0.113012	0	0	0	0	0	0.495956	0	0	0	0	0	0	0	0	0	0.00539644	0.00583469	0.146083	0.00656034	0.00609377	0.00601755	0.005409	0.00586945	0.146313	0.00660654	0.00614387	0.00604841
ENST00000585442.5	PIN1	0	0	0	0	0	0	0.0118474	0.0161367	0	0	0.0138988	0	0.034264	0.033385	0	0	0.108365	0	0	0	0	0	0	0	0.0191934	0.0218971	0.00720283	0.00699097	0.0199068	0.0065672	0.019227	0.0219922	0.00722511	0.00703957	0.0200458	0.006601
ENST00000589058.5	PIN1	0	0	0	0	0	0	0	0	0	0	0	0	0	0	0	0	0	0	0	0	0	0	0	0	0.00829342	0.00842933	0.0120871	0.0135055	0.00927762	0.00925973	0.00831488	0.00848633	0.0121274	0.0136037	0.00935652	0.00930922
ENST00000380889.6	PIN1	0	0	0	0	0	0	0	0	1.7068e-07	0.0148824	0	0	0.073271	0.068612	0.273946	0.124289	0	0.123971	0	0	0	0	0	0	0.00288918	0.0052672	0.023571	0.0261731	0.00518587	0.00547224	0.00289495	0.00529922	0.0236418	0.0262926	0.00522828	0.00549999
ENST00000591777.1	PIN1	0	0	0	0	0	0	0.385996	0.100853	0.109371	0.467675	0.587011	0.422004	0.791483	0.192206	1.54986	0.893563	0.479615	0.266936	0	0	0	0	0	0	0.24118	0.0689474	0.085942	0.155329	0.248129	0.277857	0.241518	0.0692645	0.0861259	0.155954	0.250735	0.278703
ENST00000593091.2	OLFM2	0	0	0	0	0	0	0	0	0.0173658	0	0.0202557	0	0.067564	0.235205	0.255251	0.048139	0.274327	0.119733	0	0	0	0	0	0	0.00739758	0.00769675	0.0284662	0.00822797	0.0286408	0.00925038	0.00741646	0.00774832	0.0285284	0.00828791	0.0288499	0.00930066
ENST00000264833.9	OLFM2	0	0	0	0	0	0	0.563394	0.86509	1.04578	0.574875	0.737895	0.681686	2.74301	2.5703	2.76625	3.09877	3.82416	4.45948	0	0	0	0	0	0	1.29643	2.35087	2.86388	1.75951	1.48839	1.34884	1.29829	2.35745	2.86848	1.76902	1.5018	1.35313
ENST00000590841.5	OLFM2	0	0	0	0	0	0	1.01753	0.797017	1.32573	1.36192	0.77466	1.0675	0	0.076862	1.11952	0.216191	0	0	4.69	0	13.15	0	0	0	1.25669	0.350256	0.849865	1.33141	0.711863	1.14711	1.2578	0.349481	0.85064	1.33263	0.709833	1.14918
ENST00000592448.1	OLFM2	0	0	0	0	0	0	0	0.0245089	0	0	0	0.0163948	0	0	0	0	0	0.062797	0	0	0	0	0	0	0.00625268	0.0254359	0.00896391	0.00821731	0.00646274	0.0204584	0.00626797	0.0255546	0.00899271	0.00827811	0.00651552	0.0205338
ENST00000590410.1	OLFM2	0	0	0	0	0	0	0.737212	1.54228	2.15665	1.3047	0.274265	0.320819	0.477738	2.96658	2.51444	0.783789	0	0	0	0	19.58	0	0	0	0.582974	0.640164	1.00268	0.682046	0.168354	0.139265	0.583675	0.641976	1.00402	0.68358	0.169159	0.13962
ENST00000264828.4	COL5A3	0	0	0	0	0	0	0.0217503	0.0136047	0.0612152	0.0437386	0.0324418	0.0429743	0.061503	0.02539	0.131043	0.115945	0.086673	0.120024	0	0	0	0	0	0	0.0367509	0.0218235	0.095662	0.0715731	0.0506538	0.0652712	0.0367972	0.021881	0.0958078	0.0718597	0.050966	0.0654521
ENST00000461214.1	COL5A3	0	0	0	0	0	0	0	0	0.020226	0.121362	0.0435639	0.125376	0	0	0	0.083697	0	0.26593	0	0	0	0	0	0	0.00339098	0.0036221	0.0273465	0.165447	0.0571445	0.160881	0.0033969	0.00363407	0.0273769	0.16558	0.0572525	0.161142
ENST00000592332.1	CTD-2553C6.1	0	0	0	0	0	0	0.0139067	0.00405704	0	0	0.0466416	0.0040608	0.00934	0	0	0	0.041339	0.013723	0	0	0	0	0	0	0.021913	0.0075599	0.00337493	0.0029621	0.0656147	0.00775954	0.0219443	0.00759171	0.00338461	0.00298294	0.0660497	0.00778878
ENST00000651512.1	RDH8	0	0	0	0	0	0	0	0.0166763	0	0	0	0	0.084366	0.145711	0	0	0	0	0	0	0	0	0	0	0.0084592	0.0527733	0.00248432	0.00217922	0.00227653	0.00236346	0.00848042	0.0529063	0.00249088	0.00219225	0.00229111	0.00237407
ENST00000591589.3	RDH8	0	0	0	0	0	0	0.163336	0.096371	0	0	0	0	0.190214	0	0	0	0	0	0	0	0	0	0	0	0.278509	0.107733	0.00278961	0.0024475	0.00255224	0.0026536	0.278782	0.10786	0.00279706	0.00246221	0.00256873	0.00266561
ENST00000589570.1	RDH8	0	0	0	0	0	0	0.130716	0	0.132006	0.0795736	0	0.127477	0	0	0	0	0	0	0	0	0	0	0	0	0.141837	0.0397596	0.126107	0.0795709	0.00646863	0.149246	0.141999	0.0398714	0.126279	0.0797857	0.00651271	0.149591
ENST00000587782.1	RDH8	0	0	0	0	0	0	0.0651983	0	0	0	0	0	0.201608	0	0	0	0	0	0	0	0	0	0	0	0.0218475	0.00517154	0.00499297	0.00438596	0.00452181	0.00474572	0.0219161	0.00519771	0.0050071	0.00441274	0.00455215	0.00476816
ENST00000497718.6	C3P1	0	0	0	0	0	0	0	0	0.00695797	0.0029287	0.000813448	0.00576034	0	0	0	0	0	0	0	0	0	0	0	0	0.00217476	0.0023375	0.0111947	0.00526496	0.00205034	0.00780188	0.0021789	0.00234784	0.011213	0.00528912	0.00206483	0.0078243
ENST00000495140.1	C3P1	0	0	0	0	0	0	0.0292261	0.0374882	0	0	0	0	0.00211	0.048951	0	0	0	0	0	0	0	0	0	0	0.046317	0.0563726	0.00140848	0.00123448	0.00129968	0.0029499	0.0463747	0.0565341	0.00141223	0.00124296	0.00130957	0.00296255
ENST00000592551.5	SHFL	0	0	0	0	0	0	0.0676368	0.127947	0.075002	0.0605209	0	0.130421	0.073869	0.10882	0	0	0	0.127947	0	0	0	0	0	0	0.136158	0.120934	0.0569601	0.0528914	0.00287117	0.107072	0.13632	0.121141	0.0570538	0.0530734	0.00289159	0.107344
ENST00000585919.5	SHFL	0	0	0	0	0	0	0	0.0420631	0	0	0.0767074	0.0776495	0	0	0	0	0.936964	0	0	0	0	0	0	0	0.0106187	0.0877128	0.00691364	0.00891631	0.145242	0.131536	0.0106509	0.0881697	0.0069349	0.00897992	0.146733	0.132011
ENST00000253110.16	SHFL	0	0	0	0	0	0	0.253169	0.115129	0	0.0155276	0.374828	0.114706	0.699921	0.52533	0	0.047869	0	0.604861	0	0	0	0	0	0	0.374254	0.242453	0.00852767	0.0146188	0.474801	0.148398	0.374698	0.24223	0.0085537	0.0146964	0.476543	0.148732
ENST00000591813.5	SHFL	0	0	0	0	0	0	0.0170713	0.209193	0.0211093	0.051331	0	0	0	0.123048	0	0.088859	0	0	0	0	0	0	0	0	0.0109951	0.0838075	0.0128003	0.0253808	0.00663963	0.00651607	0.0110271	0.0848078	0.0128412	0.0256504	0.00669508	0.00654889
ENST00000587710.5	SHFL	0	0	0	0	0	0	0	0	0	0	0	0	0	0	0	0	0	0	0	0	0	0	0	0	0.00516906	0.00445352	0.00468837	0.00412211	0.0129092	0.00637791	0.0051802	0.00447722	0.00470195	0.00414952	0.0130134	0.00640957
ENST00000590378.5	SHFL	0	0	0	0	0	0	0	0	0	0	0.035469	0	0.023069	0	0	0	0	0	0	0	0	0	0	0	0.0113334	0.00501391	0.00562964	0.00532137	0.0159922	0.00851588	0.0113555	0.00504028	0.00564618	0.00535497	0.0160846	0.00855757
ENST00000397881.7	SHFL	0	0	0	0	0	0	0.0170641	0	0	0	0	0.0396307	0	0	0	0	0.033947	0.04711	0	0	0	0	0	0	0.0239196	0.00453125	0.00544058	0.00686246	0.0125853	0.0514204	0.0239513	0.00455306	0.00545613	0.00689935	0.0126397	0.0515478
ENST00000586889.1	SHFL	0	0	0	0	0	0	0.0273473	0	0.0195189	0	0	0.0567211	0.139329	0.028297	0.055749	0.076098	0	0.217325	0	0	0	0	0	0	0.0194992	0.00774417	0.0230737	0.00971123	0.00551228	0.06297	0.0195277	0.0077801	0.0231143	0.00976581	0.00555044	0.0631171
ENST00000587609.1	SHFL	0	0	0	0	0	0	0.0183387	0.0271128	0.0215911	0.0716027	0	0	0	0	0.047391	0	0	0	0	0	0	0	0	0	0.0129031	0.0167815	0.0239074	0.0601438	0.00712004	0.00742032	0.012938	0.0168753	0.0239577	0.0603434	0.00717593	0.00745869
ENST00000593131.1	SHFL	0	0	0	0	0	0	0	0	0	0	0	0	0	0	0	0	0	0	0	0	0	0	0	0	0.00492685	0.00536504	0.00595268	0.00563034	0.00542766	0.00605647	0.0049381	0.00539583	0.00597062	0.00566908	0.00547009	0.00608741
ENST00000586730.1	SHFL	0	0	0	0	0	0	0.134152	0.0428217	0.0379848	0	0	0.0627157	0.199411	0.047423	0.041824	0	0	0.066363	0	0	0	0	0	0	0.240322	0.100874	0.0492429	0.0364567	0.0155325	0.0892692	0.240524	0.100798	0.0492597	0.0363196	0.015563	0.0893621
ENST00000589622.1	CTD-2240E14.4	0	0	0	0	0	0	0.047439	0.0124	0.0051875	0	0.0135663	0.0108973	0	0	0	0.007682	0	0	0	0	0	0	0	0	0.0800522	0.0206627	0.00980839	0.0034074	0.0202286	0.0174724	0.0801538	0.0207296	0.00982842	0.00343193	0.0203661	0.017534
ENST00000589181.5	ANGPTL6	0	0	0	0	0	0	0.00639935	0.00786738	0	0.0130135	0	0.00662488	0	0.016208	0.031417	0.028918	0	0.024953	0	0	0	0	0	0	0.00546297	0.00655021	0.00351096	0.0102267	0.00286188	0.0054982	0.00547239	0.0065784	0.00352095	0.0102759	0.00288466	0.00551936
ENST00000253109.5	ANGPTL6	0	0	0	0	0	0	0	0	0.00011603	0	0	0	0	0	0	0	0	0	0	0	0	0	0	0	0.00410225	0.0047254	0.00503073	0.0062385	0.00251195	0.00436241	0.00410941	0.00474489	0.00504253	0.00627374	0.00253158	0.0043799
ENST00000592641.5	ANGPTL6	0	0	0	0	0	0	0	0	0.00384443	0	0	0	0	0	0	0	0	0	0	0	0	0	0	0	0.00418788	0.0048613	0.00529159	0.00648783	0.00257629	0.00443112	0.00419524	0.00488148	0.00530389	0.00652422	0.00259642	0.00444894
ENST00000586910.1	ANGPTL6	0	0	0	0	0	0	0	0	0	0	0.0213635	0.021444	0	0	0	0	0.091987	0	0	0	0	0	0	0	0.00453718	0.00482941	0.00588542	0.00517213	0.0263583	0.0264351	0.00454697	0.00485387	0.00590258	0.00520463	0.0264962	0.0265131
ENST00000428358.5	PPAN-P2RY11	0	0	0	0	0	0	0	0.00368332	0.0145468	0	0	0	0.027796	0	0.132637	0	0	0	0	0	0	0	0	0	0.00264515	0.00763256	0.0236869	0.0037142	0.00287632	0.0027288	0.00265042	0.00766267	0.0237299	0.00373918	0.00289866	0.00274188
ENST00000393796.4	PPAN-P2RY11	0	0	0	0	0	0	0	0	0	0	0	0	0	0	0	0	0	0	0	0	0	0	0	0	0.00312466	0.00312838	0.00647811	0.00409691	0.0031746	0.00296694	0.00313101	0.00314357	0.00649706	0.00412498	0.0031994	0.00298115
ENST00000253107.12	PPAN	0	0	0	0	0	0	0.197323	0.0969243	0.0288096	0.032433	0.0538765	0.0876611	0	0.198205	0.034427	0.016008	0.156436	0.145986	0	0	0	0	0	0	0.42536	0.183937	0.0511394	0.0603984	0.0957204	0.128697	0.425776	0.184301	0.0511334	0.0606854	0.0962644	0.128972
ENST00000393793.5	PPAN	0	0	0	0	0	0	0	0.132293	0.0673602	0.0128498	1.01902e-07	0	0.686466	0.548989	0	0.324414	0	0	0	0	0	0	0	0	0.0239327	0.212114	0.221469	0.0925566	0.016043	0.00609012	0.0240045	0.212794	0.22179	0.0928612	0.0161837	0.00612067
ENST00000446223.5	PPAN	0	0	0	0	0	0	0.173557	0.428669	0.262289	0.55357	0.00354801	0.0232957	0	0.328842	0	0.447486	0.33671	0	0	0	0	0	0	0	0.0484496	0.34685	0.0310124	0.56552	0.0464425	0.0128427	0.0486501	0.347394	0.0311384	0.567812	0.0470023	0.0129141
ENST00000430370.1	PPAN	0	0	0	0	0	0	0.340777	0	0.198846	0.0105529	0.339879	0.240426	0.261209	0	0.168761	0	0.065223	0.120346	0	0	0	0	0	0	0.495866	0.0200889	0.376447	0.102742	0.347313	0.268311	0.496312	0.0202636	0.376909	0.102544	0.348636	0.268928
ENST00000466025.1	PPAN	0	0	0	0	0	0	0	0	0.0521292	0	0.149388	0	0	0	0.56304	0.215694	0	0	0	0	0	0	0	0	0.0134226	0.0151915	0.16517	0.0150087	0.0837938	0.0130633	0.0134591	0.0153407	0.16544	0.0151087	0.0840039	0.0131346
ENST00000468881.1	PPAN	0	0	0	0	0	0	0.049608	0.0170995	0.190733	0.0612567	0	0	0	0	0.600482	0	0	0	0	0	0	0	0	0	0.0111133	0.00990995	0.0396349	0.012383	0.00639444	0.00856379	0.0111455	0.00998121	0.0397837	0.0124653	0.00644532	0.00860873
ENST00000444703.1	PPAN	0	0	0	0	0	0	0	0.0198164	0	0	0	0	0	0.050316	0	0	0	0	0	0	0	0	0	0	0.00601795	0.0201729	0.00821794	0.0060335	0.00531222	0.00510863	0.00603243	0.0202602	0.00824346	0.00607472	0.00535414	0.00513442
ENST00000486482.1	PPAN	0	0	0	0	0	0	0.169782	0.266854	0.400778	0.355416	0.132161	0.0566545	0.522181	0.35213	0.858082	0.48316	0.584484	0.28692	0	0	0	0	0	0	0.0911065	0.286036	0.504726	0.432744	0.143484	0.0591599	0.091327	0.286776	0.505546	0.434331	0.14433	0.0593873
ENST00000321826.5	P2RY11	0	0	0	0	0	0	0.017206	0.00738359	0.0220932	0.0134513	0.0122152	0.00257833	0.10321	0.034626	0.019313	0.064225	0.039168	0	0	0	0	0	0	0	0.0278647	0.0118962	0.0318348	0.0209179	0.0186211	0.00544705	0.0279021	0.0119355	0.0318844	0.0210048	0.0187408	0.00546717
ENST00000471843.1	P2RY11	0	0	0	0	0	0	0.227614	0.292143	0.30526	0.406028	0.133251	0.0552257	0.280829	0.616165	0.301925	0.577267	0.229967	0.093352	0	0	0	0	0	0	0.294379	0.353685	0.353756	0.499565	0.157025	0.062636	0.294741	0.354519	0.354273	0.501314	0.157891	0.0628095
ENST00000253108.9	EIF3G	0	0	0	0	0	0	0.956784	2.65136	3.3706	1.46389	0.166658	0.111092	2.37591	6.74722	6.27777	4.39203	0	0.351988	0	0	26.26	0	0	0	0.892635	1.38216	1.76247	0.854761	0.209704	0.332699	0.89376	1.38585	1.76513	0.858362	0.211117	0.333493
ENST00000593054.5	EIF3G	0	0	0	0	0	0	0	0	0	0	0	0	0.038737	0	0	0	0	0	0	0	0	0	0	0	0.00704561	0.00805246	0.00992928	0.00929094	0.00849306	0.0103728	0.00706321	0.00810736	0.00996161	0.00935516	0.00856108	0.0104292
ENST00000590158.1	EIF3G	0	0	0	0	0	0	0.00715935	0	0.00797421	0.0173324	0	0	0.021423	0	0.018068	0.034639	0	0	0	0	0	0	0	0	0.0147338	0.00457054	0.0156342	0.0307001	0.0046479	0.00847471	0.0147589	0.00459474	0.0156665	0.0308232	0.0046818	0.00851514
ENST00000589454.5	EIF3G	0	0	0	0	0	0	0.138475	0.061768	0.220721	0.154991	0.198377	0.61378	12.9803	2.41635	3.94039	1.43717	10.2153	12.0494	0	0	0	0	0	0	0.0378066	0.0947247	0.122452	0.0590327	0.056602	0.0469542	0.0378831	0.0951275	0.122671	0.0593226	0.0570848	0.0473648
ENST00000587146.5	EIF3G	0	0	0	0	0	0	0	0.368945	0.0568436	0.104535	0.028291	0.084319	1.87295	1.05109	2.86622	1.06162	0	0	0	0	0	0	0	0	0.0140414	0.798887	0.423744	0.332643	0.020592	0.0596162	0.0140867	0.801512	0.424523	0.334064	0.0207673	0.0598244
ENST00000588709.5	EIF3G	0	0	0	0	0	0	0.126897	0	0	0.0739148	0.0622125	0.0186221	0.897621	0.832105	1.12301	0.426218	0.92948	0.379786	0	0	0	0	0	0	0.192739	0.0141774	0.0176412	0.0739089	0.0775171	0.0243281	0.193016	0.0143055	0.0177045	0.07422	0.0780755	0.0244272
ENST00000589009.5	EIF3G	0	0	0	0	0	0	0.126446	0.144633	0.0790973	0.0606688	0	0.0395995	0.387941	0.386933	0.457909	0.440037	0.305106	0.247525	0	0	0	0	0	0	0.213446	0.218118	0.124282	0.0922556	0.0035691	0.0578266	0.213704	0.21866	0.12447	0.0926117	0.00359675	0.0579859
ENST00000593066.5	EIF3G	0	0	0	0	0	0	7.38458	7.31648	7.63371	4.10013	4.46898	4.08788	4.399	10.276	6.85117	6.37521	3.96184	3.1975	0	0	8.45	0	0	0	10.7322	11.0102	8.79088	6.7446	7.24171	6.1866	10.7451	11.0326	8.80373	6.76778	7.28098	6.20241
ENST00000589674.1	EIF3G	0	0	0	0	0	0	0.115247	0.0928509	0.474044	0.143015	0.0712603	0.110432	0.829683	0.206269	0.601758	0.484478	0.363997	0.65326	0	0	0	0	0	0	0.166159	0.125047	0.593938	0.197332	0.0922758	0.136398	0.166372	0.125388	0.594806	0.198043	0.0928643	0.136769
ENST00000593095.5	EIF3G	0	0	0	0	0	0	14.4866	14.2587	9.32301	9.94806	3.54359	1.84196	5.72766	10.8476	6.41448	5.24113	3.11675	2.44243	0	0	0	0	0	0	1.28092	2.31674	1.46806	2.00451	0.459453	0.398971	1.282	2.31989	1.46924	2.00993	0.456148	0.399927
ENST00000587993.5	EIF3G	0	0	0	0	0	0	6.3219	5.56745	3.30866	3.63824	6.95133	6.9367	10.5158	8.81925	9.15046	6.13729	7.16956	4.18778	0	0	0	0	0	0	5.25045	2.23497	2.59275	1.63004	1.41637	1.23585	5.25451	2.23332	2.59459	1.62964	1.4161	1.23686
ENST00000590940.5	EIF3G	0	0	0	0	0	0	0.348873	0.482111	0.346077	0.0440591	0.184525	0.122489	0.48328	0.376702	0.286597	0.070715	0.052995	0.118184	0	0	0	0	0	0	0.377936	0.657152	0.42994	0.140598	0.184473	0.139905	0.378075	0.656353	0.430175	0.140443	0.184255	0.140089
ENST00000587681.5	EIF3G	0	0	0	0	0	0	0.719851	0.526269	6.59462	1.73658	0.641337	1.47126	2.82595	0	5.36725	4.15286	0	0	0	41.36	0	0	0	0	0.453879	0.0228733	1.53438	1.26784	0.910844	0.820183	0.455206	0.0231779	1.53718	1.27187	0.919674	0.822426
ENST00000587168.1	EIF3G	0	0	0	0	0	0	0	0.0374852	0.188088	0.0363701	0	0	0.073599	0.237396	0.571196	0.074447	0	0	0	0	0	0	0	0	0.00874754	0.0364914	0.132085	0.0334262	0.00961501	0.0108105	0.00877098	0.0366692	0.1323	0.0335767	0.00969583	0.0108703
ENST00000592485.1	EIF3G	0	0	0	0	0	0	0.00939698	0.0233487	0.0266973	0.00568356	0.00583038	0	0	0.075743	0	0.046061	0	0	0	0	0	0	0	0	0.0144279	0.0370161	0.0369694	0.0108045	0.0112149	0.00497818	0.0144528	0.0371367	0.0370344	0.0108579	0.0112984	0.00500297
ENST00000586667.2	DNMT1	0	0	0	0	0	0	0	0.0584062	0	0	0	0	0	0	0	0.005938	0.11258	0	0	0	0	0	0	0	0.00391917	0.0591038	0.020328	0.00264215	0.0256584	0.00324732	0.00392721	0.0592222	0.0203588	0.00265776	0.0257829	0.00326227
ENST00000586588.5	DNMT1	0	0	0	0	0	0	0.115333	0.152025	0.11675	0.0666941	0.036213	0.0359992	0.198462	0.299862	0.115595	0.097712	0.017595	0.072888	0	0	0	0	0	0	0.180707	0.227736	0.176722	0.099709	0.0378503	0.0562226	0.180926	0.22813	0.177062	0.100075	0.0379988	0.0563316
ENST00000592705.5	DNMT1	0	0	0	0	0	0	0.464201	0.0502088	0.0530749	0.380473	1.26425e-09	0.0904383	1.08381	0	1.48474	0	0.368852	0.850054	0	0	0	0	0	0	0.0126779	0.0118212	0.0178102	0.0226025	0.00783851	0.0130618	0.0127133	0.0119023	0.0178726	0.0227414	0.00790486	0.0131348
ENST00000359526.9	DNMT1	0	0	0	0	0	0	0.729108	0.920028	1.62508	0.05759	0.21867	0.285654	0	1.93533	0.594125	0.44721	0	0	0	0	0	0	0	0	0.00867667	0.0101905	0.386836	0.0193278	0.0096147	0.0118227	0.00870002	0.0102706	0.387616	0.0194781	0.00970807	0.0118946
ENST00000340748.8	DNMT1	0	0	0	0	0	0	0	0	0	0	0	0	0	0	0	0	0	0	0	0	0	0	0	0	0.0082614	0.00896047	0.0144448	0.0106603	0.00869501	0.00877579	0.00828519	0.0090359	0.0144963	0.0107508	0.00878074	0.00882638
ENST00000591798.5	DNMT1	0	0	0	0	0	0	0	0.0149954	0	0	0	0.0554207	0.02525	0	0.121939	0	0	0	0	0	0	0	0	0	0.0055904	0.0142045	0.00698717	0.00615081	0.00668324	0.0489834	0.00559115	0.0141191	0.00699066	0.00613208	0.00663911	0.04874
ENST00000678107.1	DNMT1	0	0	0	0	0	0	0	0	0	0	0	0	0	0	0	0	0	0	0	0	0	0	0	0	0.0436811	0.00203373	0.00299564	0.00382239	0.0184818	0.00559137	0.0437329	0.00204123	0.00300378	0.00384296	0.0185812	0.00560989
ENST00000589351.6	DNMT1	0	0	0	0	0	0	0.0549995	0.0477745	0.0507428	0.0228792	0.0280757	0.0136202	0.077739	0.120238	0.066766	0.043103	0.030282	0.022159	0	0	0	0	0	0	0.0750395	0.0735954	0.0933967	0.0355022	0.0342549	0.0174366	0.0751313	0.0737645	0.0935307	0.0356426	0.0344368	0.0174835
ENST00000678957.1	DNMT1	0	0	0	0	0	0	0	0	0	0	0	0	0	0	0	0	0	0	0	0	0	0	0	0	0.00196521	0.00208048	0.00234942	0.00218762	0.00197217	0.00257122	0.00196897	0.00208953	0.00235577	0.00220136	0.00198549	0.00258297
ENST00000679100.1	DNMT1	0	0	0	0	0	0	0.0161728	0.0130303	0.0181424	0.0125064	0.0154699	0	0.32822	0.295146	0.137328	0.158506	0.022421	0.154638	0	0	0	0	0	0	0.0266858	0.0203977	0.0275309	0.0186906	0.0243013	0.00196967	0.0267175	0.0204411	0.0275702	0.0187512	0.0244213	0.0019785
ENST00000678694.1	DNMT1	0	0	0	0	0	0	0	0.0021747	0	0	0	0	0.008404	0	0	0	0	0.004931	0	0	0	0	0	0	0.00185703	0.00196765	0.00255042	0.00186183	0.00195778	0.00211223	0.00186036	0.00197508	0.00255748	0.00187277	0.00197158	0.00212232
ENST00000677783.1	DNMT1	0	0	0	0	0	0	0	0	0	0	0	0	0	0	0.117779	0	0	0	0	0	0	0	0	0	0.00578243	0.00488583	0.00894398	0.00348212	0.00513098	0.00582291	0.00580174	0.00491019	0.0089706	0.00350279	0.00516739	0.00585215
ENST00000676868.1	DNMT1	0	0	0	0	0	0	0.168067	0.144871	0.122238	0.130856	0.092595	0.0986103	0.232358	0.311827	0.037949	0.147027	0.143868	0.131652	1.21	0	0	2.63	0	0	0.286564	0.218147	0.187955	0.206872	0.145159	0.152228	0.286805	0.218236	0.18817	0.207301	0.145674	0.15255
ENST00000678024.1	DNMT1	0	0	0	0	0	0	0.389552	0.269781	0.118501	0.0799547	0.101241	0.14594	0.537371	0.23804	0.18688	0.140478	0.170246	0.230684	0	0	0	0	0	0	0.686521	0.434549	0.214364	0.126637	0.153447	0.209729	0.686855	0.433817	0.21445	0.126605	0.153546	0.210011
ENST00000676604.1	DNMT1	0	0	0	0	0	0	0	0.0434202	0	0	0	0	0.021034	0.062637	0	0.129357	0.1178	0	0	0	0	3.21	0	0	0.00802039	0.0534901	0.0118613	0.0090072	0.00918462	0.00932824	0.00803883	0.0536363	0.0118956	0.0090528	0.00923292	0.00937135
ENST00000677616.1	DNMT1	0	0	0	0	0	0	0.143506	0.247266	0.0997325	0.13127	0.1292	0.00954133	0.409111	0.843261	0	0.325023	0	0	0	0	0	0	0	0	1.38444	2.50987	0.915757	0.790488	0.897434	0.86644	1.38527	2.50937	0.916053	0.790358	0.899049	0.867475
ENST00000677685.1	DNMT1	0	0	0	0	0	0	0.0784219	0	0.131269	0.0115163	0.056062	0	0.993469	0.285567	0.491949	0.326885	0.225725	0	0	0	0	0	6.79	0	0.208226	0.00716586	0.291651	0.0210906	0.0891038	0.00916324	0.208348	0.00720392	0.291871	0.0211343	0.0892786	0.00920494
ENST00000677250.1	DNMT1	0	0	0	0	0	0	0.0278067	0.0355428	0	0.00191117	0	0.00191744	0.039457	0.02025	0	0	0	0	0	0	0	0	0	0	0.29633	0.593533	0.35866	0.303226	0.177777	0.139139	0.296661	0.594399	0.35917	0.304213	0.178689	0.139497
ENST00000677013.1	DNMT1	0	0	0	0	0	0	0.00927509	7.31978e-05	4.06329e-10	0.00394692	0	1.43866e-07	1.48904	0.52099	0	0.710174	0	0	0	0	0	0	0	0	0.447188	0.0306364	0.265537	0.24163	0.0133069	0.100926	0.447886	0.0309657	0.265931	0.242451	0.0134245	0.101253
ENST00000679103.1	DNMT1	0	0	0	0	0	0	0.643818	0.269923	0.124925	0.395581	0.501419	0.197707	0	0	0	0	0	0	0	0	0	0	0	0	4.04638	3.10244	2.03839	1.87075	1.07806	0.592663	4.05207	3.11232	2.04265	1.88072	1.08837	0.595518
ENST00000677634.1	DNMT1	0	0	0	0	0	0	0.163588	0	0.0277254	0	0	0.0627808	0.37457	0	0	0	0	0	0	0	0	0	0	0	0.0997958	0.0072568	0.0323766	0.00805949	0.0081711	0.0320406	0.099931	0.00730062	0.0324471	0.0081122	0.00823502	0.0321557
ENST00000676820.1	DNMT1	0	0	0	0	0	0	1.46133e-08	0	0.0989625	6.89292e-11	0	0	0	0	0	0	0	0	0	0	0	0	0	0	0.00612116	0.0071268	0.0278674	0.0058856	0.00503556	0.00647058	0.00613683	0.00717543	0.0280045	0.00592566	0.00507261	0.0065045
ENST00000677038.1	DNMT1	0	0	0	0	0	0	0	0	0	0	0	0	0	0	0	0	0.032573	0	0	0	0	0	0	0	0.0022557	0.00428736	0.00497665	0.00243523	0.00498898	0.00284577	0.00225992	0.00430527	0.00499032	0.00245029	0.00502194	0.00285879
ENST00000678647.1	DNMT1	0	0	0	0	0	0	0.233476	0.128794	0.0498812	0.0421635	0.0185498	0.0790275	0.458365	0.402369	0.085606	0.043054	0.016803	0.226571	0	0	0	0	0	0	0.405768	0.244507	0.0703811	0.0667123	0.0191436	0.119055	0.406218	0.244928	0.0704731	0.0669151	0.0192408	0.119345
ENST00000678851.1	DNMT1	0	0	0	0	0	0	0	0	0.00487886	0	0	0	0	0.011231	0.048646	0	0	0	0	0	0	0	0	0	0.00937067	0.0057588	0.0127877	0.00431014	0.00382442	0.025132	0.00939971	0.00580798	0.0128219	0.00434421	0.0038478	0.025212
ENST00000676610.1	DNMT1	0	0	0	0	0	0	0.0933149	0.123442	0.105468	0.0731774	0.0221161	0.105429	0.043397	0.068055	0	0.037988	0	0.043469	0	0	0	0	0	0	0.134161	0.164685	0.146803	0.100745	0.0266702	0.101889	0.134303	0.164841	0.147004	0.101045	0.0267565	0.102147
ENST00000588913.5	DNMT1	0	0	0	0	0	0	0	0	0	0	0	0	0	0	0	0	0	0	0	0	0	0	0	0	0.00206685	0.00333206	0.00259634	0.0025537	0.00232596	0.00336403	0.00207074	0.00335417	0.00260338	0.0025701	0.00234214	0.00338866
ENST00000678804.1	DNMT1	0	0	0	0	0	0	0	0	0	0	0	0	0	0	0	0	0	0	0	0	0	0	0	0	0.00645335	0.00514258	0.00867553	0.00547029	0.00469378	0.00806405	0.00646892	0.00517061	0.00870266	0.00550816	0.00473102	0.00810628
ENST00000679313.1	DNMT1	0	0	0	0	0	0	1.99809	2.82281	0.993991	1.23155	0.697786	0.640155	2.26581	2.96902	2.29253	1.67616	2.49943	1.81046	0	0	0	0	0	0	0.010776	0.0229934	0.0220675	0.0103174	0.0154105	0.0160716	0.0108061	0.0232837	0.0221443	0.0103871	0.0155558	0.0161662
ENST00000677135.1	DNMT1	0	0	0	0	0	0	0	0	0.0718257	0	0.0214365	0	0	0.027336	0.043423	0	0	0.074696	0	0	0	0	0	0	0.00484449	0.00611554	0.00948872	0.00507976	0.00534329	0.00581582	0.0048532	0.00613816	0.0095096	0.00510173	0.00536538	0.00583954
ENST00000677946.1	DNMT1	0	0	0	0	0	0	0	0	0	0	0	0	0.074943	0	0	0	0.179375	0.173594	0	0	0	0	0	0	0.00550169	0.00455529	0.00708559	0.00513244	0.00469327	0.00860093	0.00551507	0.00458225	0.00710815	0.00517061	0.00473356	0.00864908
ENST00000678239.1	DNMT1	0	0	0	0	0	0	0	0	0	0	0	0	0	0	0	0	0	0	0	0	0	0	0	0	0.00208704	0.0024537	0.00252572	0.00295852	0.00236624	0.00602562	0.002091	0.0024646	0.00253259	0.00297748	0.00238354	0.00604626
ENST00000589294.1	DNMT1	0	0	0	0	0	0	0.0273487	0.0212783	0.0233083	0	0	0.0212985	0.035037	0.072472	0.071016	0	0	0	0	0	0	0	0	0	0.0366592	0.0273273	0.029438	0.0053597	0.00545699	0.0272364	0.0367122	0.0274222	0.0294916	0.0053955	0.00549832	0.0273223
ENST00000587197.1	DNMT1	0	0	0	0	0	0	0	0	0	0	0	0.0060637	0	0	0	0	0	0.078751	0	0	0	0	0	0	0.00545764	0.00413501	0.00495221	0.00652382	0.00526802	0.00867594	0.00547024	0.00415657	0.00496675	0.0065654	0.00530932	0.00871512
ENST00000589538.5	DNMT1	0	0	0	0	0	0	0	0	0	0	0	0	0	0	0	0	0	0	0	0	0	0	0	0	0.00649069	0.00715759	0.00786862	0.00741023	0.0075281	0.00742555	0.00650601	0.00720178	0.00789222	0.00745708	0.00758144	0.00746245
ENST00000593049.5	DNMT1	0	0	0	0	0	0	0	0	0.120594	0	0	0	0	0	0	0.125498	0	0	0	0	0	0	0	0	0.0066877	0.00736555	0.08565	0.00737925	0.0075015	0.00778279	0.00670418	0.0074153	0.0857877	0.00743019	0.00756087	0.00782321
ENST00000587604.1	DNMT1	0	0	0	0	0	0	0.082456	0.0124474	0.0664794	0.0152943	0.0428225	0.00439991	0	0	0	0	0	0	0	0	0	0	0	0	0.160235	0.0101792	0.0319604	0.0360086	0.0197792	0.0113094	0.160454	0.0102372	0.0320403	0.0356038	0.0198733	0.0113624
ENST00000589091.1	DNMT1	0	0	0	0	0	0	0	0.171708	0	0	0	0	0	0.518257	0	0	0	0	0	0	0	0	0	0	0.00640525	0.0428819	0.00645231	0.00782197	0.00601942	0.00731816	0.00641669	0.043031	0.00646746	0.00784488	0.00603931	0.00734521
ENST00000591239.1	DNMT1	0	0	0	0	0	0	0	0	0	0	0	0	0	0	0	0	0	0	0	0	0	0	0	0	0.00746163	0.00519403	0.0199124	0.00764672	0.00988156	0.00724947	0.00748172	0.00521996	0.0199867	0.00769915	0.0099713	0.00728554
ENST00000586799.1	DNMT1	0	0	0	0	0	0	8.4389	6.28318	5.37662	4.44257	2.41233	1.8223	11.2816	9.14236	7.09772	5.82933	4.17561	2.81459	0	29.12	0	0	0	0	11.2613	7.58818	6.416	5.57988	2.76896	2.03619	11.2713	7.594	6.42231	5.5881	2.774	2.03927
ENST00000585843.1	DNMT1	0	0	0	0	0	0	0.0379866	0.0380093	0	0.0296952	0	0	0	0.045157	0.071838	0	0	0	0	0	0	0	0	0	0.0471933	0.0449208	0.00748109	0.0378587	0.00819388	0.00895237	0.0472267	0.0449302	0.00749947	0.0378233	0.00821465	0.00898365
ENST00000589349.5	DNMT1	0	0	0	0	0	0	0.215683	0.0894538	0.14437	0.107392	0.0302152	0	0.103635	0.068879	0	0	0	0	0	0	0	0	0	0	0.311247	0.143008	0.204992	0.126493	0.056022	0.00893958	0.311225	0.142727	0.205049	0.126071	0.0561675	0.00897228
ENST00000591764.1	DNMT1	0	0	0	0	0	0	6.36509	5.79945	2.93576	4.89064	3.69637	2.97378	3.68686	0	0	3.84733	3.81629	1.54732	0	0	0	0	0	0	3.04334	2.95453	0.551478	2.03857	2.43834	1.84098	3.0422	2.94166	0.547411	2.02712	2.42912	1.84018
ENST00000585920.1	DNMT1	0	0	0	0	0	0	0.0477572	0.363384	0.141592	0	0.399349	0.240773	0.205978	0.325832	0.321884	0.047581	0.300844	0.441171	0	0	0	0	0	0	0.0459594	0.427819	0.139799	0.009706	0.471671	0.282453	0.0459506	0.426216	0.139713	0.00971394	0.468351	0.28221
ENST00000586988.5	DNMT1	0	0	0	0	0	0	14.1196	11.8683	9.75971	6.66227	4.81897	3.46647	15.3059	13.3582	11.2667	8.94772	6.92909	2.79026	20.78	53.64	0	0	0	0	14.7138	8.99721	7.62657	5.94014	4.19121	3.53301	14.7167	8.97312	7.62723	5.92383	4.17901	3.53374
ENST00000588952.5	DNMT1	0	0	0	0	0	0	2.88282	0.483478	0.525695	0.779982	0	0.499856	4.7167	1.8553	1.60686	0.374924	0.115974	1.6557	0	0	0	0	0	0	0.403234	0.176717	0.174146	0.400029	0.0102237	0.0726061	0.40373	0.177096	0.174419	0.401248	0.0103034	0.0728346
ENST00000588118.5	DNMT1	0	0	0	0	0	0	0	0	0	0	0	0	0	0	0	0	0	0	0	0	0	0	0	0	0.00512035	0.00558078	0.00615324	0.00554612	0.0135625	0.0118122	0.00513212	0.00561069	0.00617165	0.00558352	0.0138462	0.0119037
ENST00000592342.5	DNMT1	0	0	0	0	0	0	1.81252	2.91524	2.52814	1.78972	1.4684	1.01722	0	0	2.05894	0.448221	1.84843	0.503673	23.74	0	0	0	0	0	1.04567	2.11133	2.35957	1.47693	0.490725	0.0540191	1.04681	2.11307	2.36204	1.47933	0.49096	0.0544475
ENST00000592054.5	DNMT1	0	0	0	0	0	0	0.745451	0	0.15291	0	0	0	1.07709	0.793815	0.726245	2.12383	0.233459	0	0	0	0	0	0	32.08	0.174606	0.00934063	0.0479001	0.0141129	0.0117752	0.0121334	0.174263	0.00936724	0.0478825	0.0140843	0.01175	0.0121634
ENST00000590619.1	DNMT1	0	0	0	0	0	0	0	0	0	1.02616	0	0	0	1.70498	0.158252	0	0	0	0	0	0	0	0	0	0.0110504	0.0130702	0.0161	0.51932	0.0117639	0.0132122	0.0110809	0.0131762	0.016155	0.520364	0.0118459	0.0132817
ENST00000586800.5	DNMT1	0	0	0	0	0	0	0	0	0	0	0.0557711	0.0641849	0.600842	0.22225	0	0	0.107447	0.539802	0	0	0	0	0	0	0.0052857	0.00549204	0.00665954	0.00618654	0.0411236	0.0419387	0.00529361	0.00550673	0.00667365	0.00620121	0.040719	0.0418883
ENST00000586086.1	DNMT1	0	0	0	0	0	0	0.0441151	0	0.147191	0.0153179	0	0.158637	0.139626	0	0.074399	0.122205	0	0	0	0	0	0	0	0	0.0475738	0.00571227	0.137169	0.0190366	0.00673812	0.142953	0.0474436	0.00570151	0.136702	0.0188063	0.00667101	0.142071
ENST00000646641.1	S1PR2	0	0	0	0	0	0	0.511684	0.389385	0.55086	0.382728	0.392116	0.406555	0.79533	0.644451	0.764096	0.714823	0.645346	0.762459	0	0	0	0	0	0	0.81434	0.598881	0.825567	0.594274	0.583217	0.601507	0.814611	0.596671	0.825811	0.592542	0.58389	0.597382
ENST00000592514.5	MRPL4	0	0	0	0	0	0	0.0362169	0	0	0	0	0.0142205	0	0	0	0	0	0.184189	0	0	0	0	0	0	0.0364519	0.00524003	0.00667242	0.00634086	0.004859	0.015472	0.0365053	0.00527122	0.00669307	0.00638657	0.00489829	0.0155277
ENST00000591054.5	MRPL4	0	0	0	0	0	0	0	0	0	0.0145311	0	0	0	0	0	0.099983	0	0	0	0	0	0	0	0	0.00549016	0.00425475	0.00529596	0.0211807	0.0047116	0.00531595	0.00550256	0.004278	0.00531185	0.0212779	0.00474941	0.00534274
ENST00000307422.9	MRPL4	0	0	0	0	0	0	0	0	0	0	0	0	0	0	0	0	0	0	0	0	0	0	0	0	0.00537231	0.00568949	0.00674593	0.00672481	0.00504794	0.0062336	0.00538466	0.00572374	0.00676675	0.00677266	0.00508828	0.00626497
ENST00000590150.5	MRPL4	0	0	0	0	0	0	0.0142426	0.0167958	0.0208963	0.0260007	0	0	0	0	0.105116	0.049948	0	0	0	0	0	0	0	0	0.0182504	0.0218404	0.0256995	0.0316687	0.00466913	0.00565556	0.0182786	0.0219252	0.0257481	0.0318092	0.00470683	0.00568406
ENST00000590669.5	MRPL4	0	0	0	0	0	0	0	0.0593674	0.0962598	0.0347403	0.0353614	0.0269731	0	0.37204	0.361045	0.128664	0.151491	0.093474	0	0	0	0	0	0	0.00629359	0.106515	0.165584	0.0703029	0.0667685	0.0511388	0.0063074	0.106843	0.165841	0.0706102	0.0671996	0.0512948
ENST00000253099.11	MRPL4	0	0	0	0	0	0	1.13572	1.15815	0.715994	0.51079	0.231863	0.199696	3.93891	2.65286	1.89389	1.19335	0.986011	0.542351	0	0	0	0	0	0	1.73116	1.62463	0.983032	0.737431	0.314966	0.264521	1.73329	1.62873	0.984489	0.740275	0.316847	0.265218
ENST00000393733.6	MRPL4	0	0	0	0	0	0	0	0.00821901	0.0344841	0.00391061	0.00758448	0	0	0.034951	0.10259	0.016865	0.035522	0.148125	0	0	0	0	0	0	0.00263877	0.0135082	0.0510869	0.00816528	0.0125065	0.00350354	0.0026441	0.0135568	0.0511692	0.00820726	0.0125899	0.00352066
ENST00000592071.1	MRPL4	0	0	0	0	0	0	0.0557679	0.0946198	0.161069	0.15236	0.131647	0.0876805	0.026062	0.155417	0.007499	0.186055	0.036021	0.08131	0	0	0	0	0	0	0.0935708	0.134406	0.125977	0.230673	0.16214	0.11577	0.0936811	0.134664	0.126155	0.231405	0.162946	0.116062
ENST00000588502.5	MRPL4	0	0	0	0	0	0	0	0	0	0	0	0	0	0	0	0	0	0	0	0	0	0	0	0	0.00393018	0.00423373	0.0057994	0.00524895	0.0049455	0.00523937	0.00393878	0.00425677	0.00581698	0.00528594	0.00498522	0.00526592
ENST00000588963.1	MRPL4	0	0	0	0	0	0	0.241484	0.135619	0.0870945	0.132937	0.156343	0.1793	0.438757	0.228586	0.099946	0.060809	0.450474	0.524516	0	0	0	0	0	0	0.317017	0.164766	0.100935	0.164306	0.186863	0.2112	0.317392	0.165135	0.101086	0.164837	0.187804	0.211733
ENST00000590702.1	MRPL4	0	0	0	0	0	0	0.169059	0.165975	0.363534	0.290027	0.0971684	0.241471	0.203887	0	0.491296	0.051015	0.113469	0.358384	0	0	0	0	0	0	0.23238	0.183973	0.421701	0.357931	0.0967102	0.294199	0.232658	0.184314	0.422296	0.359123	0.0971887	0.294946
ENST00000592893.1	CTD-2369P2.5	0	0	0	0	0	0	0.0297639	0.0054824	0.0176659	0	0.0597846	0.0109561	0	0	0	0	0	0	0	0	0	0	0	0	0.0442596	0.00949666	0.0249989	0.00357686	0.0809229	0.0162654	0.0443219	0.00953876	0.0250441	0.00360239	0.0814688	0.0163209
ENST00000587088.1	CTD-2369P2.4	0	0	0	0	0	0	0	0	0	0.0378277	0	0	0	0	0	0	0	0	0	0	0	0	0	0	0.00815615	0.0104624	0.0110361	0.0352756	0.0117121	0.0144614	0.00817759	0.0105472	0.0110732	0.0354529	0.0118189	0.0145453
ENST00000423829.2	ICAM1	0	0	0	0	0	0	1.62301	1.32823	0.0759307	0.00950934	0.0452079	0.0856131	3.11657	2.81358	0.110844	0.040949	0.087533	0.285666	6.29	0	0	0	0	0	2.45007	1.86336	0.116769	0.0112684	0.0615377	0.107214	2.45309	1.86809	0.116956	0.0113545	0.0619813	0.107542
ENST00000588645.1	ICAM1	0	0	0	0	0	0	2.23962e-08	0	0	0.00233139	0	0	0.710831	0	0.0301	0	0	0	0	0	0	0	0	0	0.0144371	0.00605681	0.00823864	0.0111855	0.0102321	0.00561347	0.0144894	0.00609449	0.00826452	0.011268	0.0103282	0.00564163
ENST00000264832.8	ICAM1	0	0	0	0	0	0	0.590599	0.591794	0.0272877	0.0353994	0.0363821	0.0898486	0.808189	0.758535	0	0.031188	0.067711	0.159524	0	0	0	0	0	0	0.994461	0.946923	0.0292623	0.0640684	0.0541917	0.135395	0.995472	0.948006	0.029289	0.0642305	0.0543766	0.135702
ENST00000585443.1	ICAM1	0	0	0	0	0	0	0.0109356	0	0.0487814	0.08615	0.0124598	0	0	0	0	0	0	0	0	0	0	0	0	0	0.0140699	0.00488081	0.0418822	0.0838645	0.0153457	0.00565365	0.0140908	0.00490314	0.0419416	0.0840388	0.0154142	0.0056797
ENST00000592686.1	ICAM1	0	0	0	0	0	0	0	0	0	0	0	0	0	0	0	0	0	0	0	0	0	0	0	0	0.00456427	0.00500581	0.00581865	0.00511329	0.00525205	0.00552906	0.00457445	0.00503378	0.00583605	0.00514777	0.00529229	0.00555681
ENST00000589379.1	CTD-2369P2.8	0	0	0	0	0	0	0.0170472	0	0	0	0	0	0.003125	0.023855	0	0	0	0.013313	0	0	0	0	0	0	0.0310575	0.0020634	0.0076369	0.00274224	0.00210883	0.00303928	0.0311028	0.00207397	0.00766212	0.00276441	0.00212545	0.00305395
ENST00000380770.5	ICAM4	0	0	0	0	0	0	0.0123199	0	0	0	0	0	0	0	0	0	0	0	0	0	0	0	0	0	0.018395	0.0122958	0.0205542	0.0137598	0.0099509	0.00752443	0.0184488	0.0123885	0.0206314	0.0138538	0.0100142	0.00755051
ENST00000340992.4	ICAM4	0	0	0	0	0	0	0.178839	0.159813	0.0692159	0.101972	0.025178	0.028297	0.243183	0.094647	0	0	0	0	0	0	0	0	0	0	0.246821	0.1972	0.0649361	0.0962645	0.0163401	0.00999176	0.247071	0.197557	0.0649719	0.09653	0.0164289	0.0100213
ENST00000393717.2	ICAM4	0	0	0	0	0	0	0	0	0.0192455	0	0	0	0	0	0	0	0	0	0	0	0	0	0	0	0.00744501	0.00792458	0.0265624	0.00864353	0.00732883	0.00617003	0.00746325	0.00797331	0.0266056	0.0087012	0.00737768	0.00619354
ENST00000221980.5	ICAM5	0	0	0	0	0	0	0.0077857	0	0	0	0	0	0	0	0	0	0	0	0	0	0	0	0	0	0.0112094	0.00509	0.0053115	0.00208616	0.00287818	0.00402151	0.0112237	0.00511602	0.00532458	0.00209863	0.00289872	0.00403731
ENST00000588912.1	ICAM5	0	0	0	0	0	0	0.0323677	0.0270306	0	0	0	0.00540231	0.137239	0.079315	0	0	0	0.046234	0	0	0	0	0	0	0.0481219	0.0379036	0.00405136	0.00355711	0.00368399	0.0096705	0.0481873	0.0380234	0.00406312	0.00358161	0.00371269	0.00970626
ENST00000586004.1	ICAM5	0	0	0	0	0	0	0	0	0	0	0	0	0	0	0	0	0	0	0	0	0	0	0	0	0.00448175	0.00477118	0.00581232	0.00510771	0.00524647	0.00552306	0.00449191	0.00479891	0.00583003	0.00514417	0.00528976	0.00555152
ENST00000587398.1	ICAM5	0	0	0	0	0	0	0	0	0	0	0	0	0	0	0	0	0	0	0	0	0	0	0	0	0.00420345	0.00447861	0.00544563	0.00478464	0.00492265	0.00517521	0.00421282	0.00450384	0.00546206	0.0048185	0.00496272	0.00520164
ENST00000586480.1	ICAM5	0	0	0	0	0	0	0.00339734	0.0227632	0.0121117	0.00145518	0.00322903	0.006529	0.03151	0.09188	0.012496	0.012036	0.059924	0.083356	0	0	0	0	0	0	0.0084703	0.0301824	0.0138975	0.0026041	0.00401406	0.00708427	0.00848361	0.0302595	0.0139173	0.00261891	0.00404153	0.00710546
ENST00000480726.1	ZGLP1	0	0	0	0	0	0	0.027779	0.0973646	0.279799	0.202882	0.0594812	0.0520285	0.10124	0.068538	0.607902	0.244478	0.21325	0	0	0	0	0	0	0	0.0348792	0.119045	0.32459	0.254287	0.0680966	0.0582065	0.0349329	0.119338	0.325054	0.255162	0.0684656	0.058373
ENST00000403903.7	ZGLP1	0	0	0	0	0	0	0.0195629	0.00464026	0.0818587	0.0232505	0.0322779	0.040191	0.033302	0.016426	0.216838	0.015763	0.118871	0.099965	0	0	0	0	0	0	0.0325149	0.00825098	0.124796	0.0370569	0.0492507	0.0597262	0.0325544	0.00827592	0.124984	0.0371928	0.0495365	0.0598869
ENST00000403352.1	ZGLP1	0	0	0	0	0	0	0	0	0	0	0	0	0	0	0	0.062158	0	0	0	0	0	0	0	0	0.00361577	0.00315685	0.00413783	0.00411461	0.00356603	0.00369793	0.00362344	0.00317234	0.00414996	0.00414245	0.00359391	0.0037162
ENST00000452032.6	CTD-2369P2.10	0	0	0	0	0	0	0.0800346	0.0909917	0.211371	0.189479	0.166339	0.141635	0.080676	0.070129	0.095782	0.089631	0.244955	0	0	0	0	0	0	0	0.119801	0.134723	0.315941	0.295857	0.248163	0.192996	0.119956	0.135121	0.315706	0.298975	0.250951	0.19333
ENST00000493771.2	CTD-2369P2.10	0	0	0	0	0	0	0	0	0	0	0	0	0	0	0	0	0	0	0	0	0	0	0	0	0.00521619	0.0051577	0.00602988	0.00497244	0.00512676	0.00469291	0.00522827	0.00518782	0.00604812	0.00500751	0.00516886	0.00471637
ENST00000393708.3	FDX2	0	0	0	0	0	0	0.575234	1.00226	1.11935	1.06249	0.463835	0.431337	1.73843	2.51179	2.14906	2.20997	1.43899	1.49915	0	0	0	0	0	0	1.28983	1.59105	1.61878	1.48673	0.605267	0.565879	1.29136	1.59463	1.62136	1.49172	0.608187	0.567416
ENST00000492239.5	FDX2	0	0	0	0	0	0	0.48925	0	0	0.0476325	2.13839e-07	0	0.978275	0	0	0	0	0	0	0	0	0	0	0	0.0159115	0.0122646	0.012923	0.0113966	0.0110024	0.00906801	0.0159645	0.0123703	0.0129673	0.0114802	0.0111078	0.0091163
ENST00000494368.5	FDX2	0	0	0	0	0	0	0.0281947	0.314372	0.294713	0	0	0	0	0	1.07592	0	0	0	0	0	0	0	0	0	0.0154498	0.0173979	0.0170858	0.0113206	0.0106002	0.00824928	0.015501	0.0175901	0.0171486	0.0114059	0.0106994	0.00829306
ENST00000460631.5	FDX2	0	0	0	0	0	0	0	0	0.131318	0.0119013	0	0	0	0	0.326418	0.033495	0	0	0	0	0	0	0	0	0.00498794	0.00539589	0.0900797	0.0094981	0.00533428	0.00509225	0.00499933	0.00542727	0.090119	0.00955328	0.0053773	0.00511774
ENST00000343376.8	FDX2	0	0	0	0	0	0	0	0	0	0	0	0	0	0	0	0	0	0.046454	0	0	0	0	0	0	0.00450864	0.00478477	0.00639634	0.00535256	0.00505745	0.00536797	0.00451881	0.00481204	0.00641753	0.0053882	0.00509814	0.00539536
ENST00000453681.1	FDX2	0	0	0	0	0	0	0	0	0	0	0	0	0	0	0	0	0	0	0	0	0	0	0	0	0.0060864	0.00659407	0.00767858	0.00643774	0.0062731	0.00601923	0.00610118	0.00663729	0.00770268	0.00648434	0.0063266	0.00605021
ENST00000486454.1	FDX2	0	0	0	0	0	0	0	0	0	0	0	0	0	0	0	0	0	0	0	0	0	0	0	0	0.0045431	0.00483563	0.0514162	0.00967471	0.00531783	0.00559982	0.00455324	0.00486215	0.051594	0.00972577	0.00535887	0.00562803
ENST00000586529.1	CTD-2369P2.12	0	0	0	0	0	0	0.677006	0.461559	0.675448	0.428574	0.296964	0.162979	0	0	0	0	0	0	0	0	8.06	9.06	0	0	1.10752	0.723684	1.01103	0.669403	0.473765	0.259491	1.10883	0.725084	1.01251	0.671607	0.476145	0.260183
ENST00000617231.5	RAVER1	0	0	0	0	0	0	0.209889	0.332909	0.353543	0.19231	0.119555	0.122948	0	1.30248	1.7113	0	0	0.443866	0	0	0	0	0	0	0.328709	0.489962	0.518831	0.294713	0.137307	0.144251	0.329097	0.49118	0.519543	0.295951	0.138309	0.144571
ENST00000592208.5	RAVER1	0	0	0	0	0	0	0.0202363	0.0436959	0.0212615	0.0537336	0.0323365	0.0252289	0.082614	0.074839	0.036098	0.163541	0.02935	0.109613	0	0	0	0	0	0	0.0335523	0.0679767	0.0329866	0.0867285	0.0493583	0.0377053	0.0335953	0.0681485	0.0330384	0.0870728	0.0496632	0.0378115
ENST00000611074.4	RAVER1	0	0	0	0	0	0	0	0	0	0	0	0	1.69151	0	0	1.14243	0.892042	0	0	0	0	0	0	0	0.0128175	0.0157176	0.0201468	0.0154631	0.0165584	0.0170055	0.012856	0.0158688	0.0202236	0.0155812	0.016712	0.0171051
ENST00000615032.4	RAVER1	0	0	0	0	0	0	0.0138774	0.0158403	0	0	0.0302228	0	0	0.332181	0	0	0	0.381533	0	0	0	0	0	0	0.0296922	0.0273787	0.0155873	0.00887863	0.0625821	0.0121198	0.0297438	0.027506	0.0156391	0.00893877	0.0628448	0.012183
ENST00000585935.5	RAVER1	0	0	0	0	0	0	0	0	0	0	0	0	0	0	0	0	0	0	0	0	0	0	0	0	0.00659302	0.00674793	0.00740627	0.00704031	0.00661023	0.00743539	0.00660937	0.00679209	0.00742955	0.00709053	0.00666491	0.00747478
ENST00000593136.2	RAVER1	0	0	0	0	0	0	0	0	0	0	0	0	0	0	0	0	0	0	0	0	0	0	0	0	0.00541787	0.00549168	0.00681483	0.00599184	0.00596418	0.00690898	0.00543067	0.00552492	0.006836	0.00603453	0.00601342	0.00694532
ENST00000591969.1	RAVER1	0	0	0	0	0	0	0.162678	0	0.0948451	0.127738	5.10366e-09	0.00179057	0	0.03376	0	0	0	0	0	0	0	0	0	0	0.197723	0.00647424	0.0541545	0.123544	0.0153743	0.0181744	0.197973	0.00651374	0.0542914	0.123876	0.0154856	0.0182629
ENST00000612689.1	AC114271.2	0	0	0	0	0	0	0.193375	0.116089	0.171879	0.117189	0.0670831	0.0689915	0.39692	0.258411	0.425618	0.309129	0.408937	0.206111	0	0	0	0	0	0	0.347426	0.241725	0.264683	0.18786	0.124083	0.11242	0.347874	0.242558	0.265085	0.188665	0.124944	0.112746
ENST00000160262.10	ICAM3	0	0	0	0	0	0	0.224178	0.231942	0	0.00593724	0	4.27777e-10	0.746493	0.482064	0	0.012915	0	0	0	0	0	0	0	0	0.130515	0.0958478	0.00539173	0.00582193	0.00537623	0.00454292	0.130658	0.0959894	0.00540643	0.00585548	0.00541608	0.00456278
ENST00000589900.5	ICAM3	0	0	0	0	0	0	0	6.5854e-05	0	0	0	0	0	0	0	0	0	0	0	0	0	0	0	0	0.00894946	0.014147	0.00394027	0.00462026	0.00430498	0.00381394	0.00897174	0.014234	0.00395089	0.00464743	0.00433644	0.00383067
ENST00000587992.1	ICAM3	0	0	0	0	0	0	0.020302	0.0432513	0.00684916	0	0.0270381	0.00409953	0.02187	0.062188	0	0	0.054174	0.087016	0	0	0	0	0	0	0.0278059	0.0320858	0.00594942	0.00375619	0.00800689	0.00411988	0.0278436	0.0321164	0.00596658	0.00377886	0.00804211	0.00413735
ENST00000592945.1	ICAM3	0	0	0	0	0	0	0.250044	0.052212	0.0322958	0.0331285	0.126312	0.117083	0.256066	0	0.081514	0.049967	0	0	0	0	0	0	0	0	0.467135	0.156205	0.016283	0.0181346	0.120527	0.103154	0.467662	0.156316	0.0163185	0.0181879	0.120996	0.103366
ENST00000589261.5	ICAM3	0	0	0	0	0	0	0	0	0	0	0	0.0128144	0	0	0.013336	0	0	0	0	0	0	0	0	0	0.00366021	0.010701	0.00553538	0.00353915	0.00366435	0.00440157	0.00366775	0.0107528	0.00554947	0.00356057	0.00369059	0.00441935
ENST00000592439.1	ICAM3	0	0	0	0	0	0	0	0	0	0	0	0	0	0	0	0	0.243434	0	0	0	0	0	0	0	0.00549909	0.005243	0.00580492	0.00477732	0.0106244	0.0051609	0.00551209	0.00527323	0.00582072	0.00480851	0.0107096	0.00518486
ENST00000585439.1	ICAM3	0	0	0	0	0	0	0	0	0	0	0	0	0	0	0	0	0	0	0	0	0	0	0	0	0.00383826	0.00425127	0.00610705	0.00812381	0.00362087	0.00383346	0.00384644	0.0042728	0.00612574	0.00817515	0.00364828	0.00385211
ENST00000590569.1	ICAM3	0	0	0	0	0	0	0	0	0	0	0	0	0	0	0	0	0	0	0	0	0	0	0	0	0.00527427	0.010246	0.123953	0.0220958	0.00526213	0.0055399	0.00528596	0.0102989	0.12406	0.0221234	0.00529921	0.00556685
ENST00000589249.1	ICAM3	0	0	0	0	0	0	0	0.0291792	0.144803	0.0434656	0	0	0	0	0	0	0	0	0	0	0	0	0	0	0.00809184	0.0232195	0.0179516	0.0121545	0.00533631	0.00561971	0.00811073	0.0232799	0.0180124	0.0122111	0.00537354	0.00564697
ENST00000589580.1	ICAM3	0	0	0	0	0	0	0	0	0.0260237	0	0	0	0	0	0.034342	0	0	0	0	0	0	0	0	0	0.00613343	0.00533137	0.0285438	0.0052068	0.00534561	0.0128712	0.0061472	0.00535908	0.0285914	0.00523936	0.00538283	0.0129161
ENST00000264818.10	TYK2	0	0	0	0	0	0	0.00104594	0.0823094	0.177261	0.120008	0.100367	0.118247	0.299528	0	0	0	0.492159	0.540898	0	0	0	0	0	0	0.0131259	0.0312864	0.269354	0.170581	0.0751944	0.0729156	0.0131644	0.0315407	0.269739	0.171274	0.0757022	0.073107
ENST00000525976.5	TYK2	0	0	0	0	0	0	0.424152	0.731213	0.862986	0.152418	0.102742	0.231538	0.66049	1.19255	0.841106	0.191545	0	0	0	0	0	0	0	0	0.507293	0.832269	0.921981	0.114396	0.06711	0.18297	0.507771	0.833143	0.92303	0.114272	0.0669744	0.18323
ENST00000530220.1	TYK2	0	0	0	0	0	0	0	0	0	0	0	0	0	0	0	0	0	0	0	0	0	0	0	0	0.0061054	0.00638713	0.00811105	0.00687011	0.00712639	0.00770314	0.00612066	0.0064301	0.00813777	0.00692265	0.00718971	0.00774563
ENST00000524462.5	TYK2	0	0	0	0	0	0	0	0	0	0	0	0	0	0	0	0	0	0	0	0	0	0	0	0	0.00317609	0.027283	0.00314371	0.00275108	0.00282713	0.00311173	0.003183	0.0274951	0.00315283	0.00276999	0.00284942	0.00312717
ENST00000525621.6	TYK2	0	0	0	0	0	0	0.13295	0	0	0.0246196	9.3117e-08	0.000769111	0	0.136816	0.367485	0.341387	0	0	0	0	0	0	0	0	0.222928	0.0941132	0.011486	0.103621	0.109312	0.156313	0.223181	0.094076	0.0115235	0.104024	0.110037	0.156763
ENST00000530560.5	TYK2	0	0	0	0	0	0	0.0933331	0.0918406	0.0918452	0.153092	0.0393932	7.85543e-06	0.170911	0.169241	0.165918	0.212282	0.03884	0.180793	0	0	0	0	0	0	0.0810278	0.0902501	0.0920731	0.122759	0.0208454	0.010297	0.0811313	0.0904571	0.0922103	0.123089	0.0209641	0.0103492
ENST00000529422.1	TYK2	0	0	0	0	0	0	0.242601	0	0.0141201	0.00891445	0	0	0.364101	0	0.047837	0.019568	0	0	0	0	0	0	0	0	0.254653	0.00523767	0.0162784	0.0143293	0.00544243	0.00627088	0.254945	0.00526667	0.0163114	0.0144	0.00548295	0.00627009
ENST00000524470.1	TYK2	0	0	0	0	0	0	0.500043	0.271109	0.28197	0	0.531364	0.897382	0.596894	1.17134	0.484956	0	0.587833	1.3718	0	0	0	0	0	0	0.57461	0.174471	0.312909	0.00861372	0.414279	0.691887	0.575033	0.174373	0.313176	0.00865624	0.414091	0.692786
ENST00000527481.2	TYK2	0	0	0	0	0	0	0.0656475	0.11523	0.0175347	0.0401742	0.043325	0.0973631	0.129004	0.131306	0.032647	0	0	0	0	0	0	0	0	0	0.0770892	0.0720323	0.0212351	0.0118634	0.0144391	0.0351767	0.0771889	0.0721857	0.0212778	0.0119316	0.0145135	0.0352811
ENST00000592137.1	TYK2	0	0	0	0	0	0	0	0	0.0556889	0	0	0	0	0	0	0	0	0	0	0	0	0	0	0	0.00675858	0.00588051	0.0566933	0.00667178	0.00792415	0.0095211	0.00677495	0.00591478	0.0567881	0.00671657	0.00798403	0.00956999
ENST00000529739.1	TYK2	0	0	0	0	0	0	0.0564516	0.0207586	0.00780231	0.0335816	0.00863946	0.015551	0.068995	0.122459	0	0.131879	0	0.068966	0	0	0	0	0	0	0.0728577	0.0278774	0.0123896	0.0432241	0.0124327	0.0203274	0.0729552	0.0279726	0.0124159	0.0434016	0.0125175	0.0203938
ENST00000529412.1	TYK2	0	0	0	0	0	0	0	0	0	0	0	0	0	0	0	0	0	0	0	0	0	0	0	0	0.00586036	0.00848262	0.010168	0.00919359	0.00568545	0.00715315	0.0058741	0.00853733	0.0102001	0.00925779	0.00572876	0.00718909
ENST00000534228.1	TYK2	0	0	0	0	0	0	0.0434219	0.0715069	0.0319541	0	0.010107	0	0.052287	0.089813	0.032101	0	0.043096	0	0	0	0	0	0	0	0.055121	0.0842461	0.033413	0.00496545	0.0143835	0.00548542	0.0551941	0.0844598	0.0334714	0.004998	0.0144725	0.00551253
ENST00000529370.5	TYK2	0	0	0	0	0	0	0.0725023	0.0130487	0.0677553	0.109001	0.0496006	0.0762686	0.303687	0.033082	0.211598	0.300875	0.19929	0.491495	0	0	0	0	0	0	0.115465	0.0204245	0.104512	0.146783	0.0738471	0.107354	0.115606	0.0204845	0.104667	0.147317	0.0742495	0.107636
ENST00000533334.1	TYK2	0	0	0	0	0	0	0.0429812	0.129939	0.0379863	0.103535	0.0292535	0.0525602	0.15093	0	0.029313	0.080754	0.194969	0.041668	0	0	0	0	0	0	0.0574157	0.11677	0.0256032	0.130485	0.0325748	0.0562638	0.0574947	0.117091	0.0256512	0.130985	0.0327786	0.0564262
ENST00000531620.1	TYK2	0	0	0	0	0	0	0	0.131118	0.0574972	0.0142588	0.0122616	0.0225646	0	0	0	0.03975	0	0.092908	0	0	0	0	0	0	0.00475949	0.153141	0.0468341	0.0184469	0.0166699	0.0272005	0.00477015	0.153522	0.0469163	0.0185293	0.0167754	0.0272861
ENST00000525220.1	TYK2	0	0	0	0	0	0	0	0	0	0	0	0	0	0	0	0	0	0	0	0	0	0	0	0	0.00478579	0.00552039	0.00637367	0.00540506	0.00542109	0.00593924	0.00479674	0.0055533	0.00639323	0.00544312	0.00546495	0.00596982
ENST00000529317.1	TYK2	0	0	0	0	0	0	0.0948899	0.0696826	0.0287267	0.19013	0.145591	0.132802	0	0.044365	0	0.135201	0	0	0	0	0	0	0	0	0.0122442	0.106102	0.0135023	0.162938	0.0246116	0.0178657	0.0122767	0.106311	0.0135443	0.163315	0.0246677	0.0179505
ENST00000525824.1	TYK2	0	0	0	0	0	0	0.212667	0	0.116215	0.108553	0.0714359	0.0841148	0	0	0	0.150809	0	0.120265	0	0	0	0	0	0	0.233046	0.00704326	0.103782	0.108455	0.0627836	0.0783065	0.233291	0.00708264	0.103919	0.108684	0.0629737	0.0784825
ENST00000531836.5	TYK2	0	0	0	0	0	0	0	0	0	0	0.171948	0.0690483	0	0	0	0	0	0.277759	0	0	0	0	0	0	0.00566181	0.00531765	0.0146748	0.0086055	0.172544	0.0481209	0.00567497	0.00534773	0.0147239	0.00866298	0.173341	0.0483122
ENST00000530829.1	TYK2	0	0	0	0	0	0	0	0.0888013	0.358238	0.206194	0.183413	0.264332	0	0	0	0.026903	0.164958	0	0	0	0	0	0	0	0.00645757	0.0369372	0.371094	0.143604	0.166042	0.150656	0.00647297	0.0370953	0.37161	0.144125	0.166981	0.150981
ENST00000222005.7	CDC37	0	0	0	0	0	0	3.52341	4.08171	3.92523	3.44898	2.08879	1.87617	10.2388	7.77123	7.53141	7.47252	8.07588	6.96299	0	0	0	0	0	0	7.78989	8.39025	8.69376	7.20415	3.51142	3.32646	7.79903	8.40697	8.70607	7.22908	3.53089	3.33517
ENST00000591248.5	CDC37	0	0	0	0	0	0	1.83827	2.08155	2.65093	1.37989	0	0.112114	0.378028	1.47521	1.40883	0.77412	0.569171	0	5.85	0	0	0	0	0	0.0253233	0.0450357	0.412392	0.0202934	0.0125555	0.015033	0.0254379	0.0464927	0.413246	0.0204717	0.012678	0.0151245
ENST00000589625.5	CDC37	0	0	0	0	0	0	0	0	0	0.0270965	0	0	0	0.460815	0.107097	0.053339	0	0	0	0	0	0	0	0	0.00743278	0.00804223	0.0133424	0.0354861	0.00701064	0.00790049	0.00745121	0.00809435	0.013387	0.0356257	0.00706344	0.00794095
ENST00000589331.1	CDC37	0	0	0	0	0	0	0.0427028	0	0.0269708	0.0561472	0	0	0.037554	0	0.079036	0.14553	0	0	0	0	0	0	0	0	0.0524143	0.005115	0.0314667	0.0654377	0.00556664	0.00589493	0.0524847	0.00514234	0.0315222	0.0656578	0.00560733	0.00592412
ENST00000590632.1	CDC37	0	0	0	0	0	0	0.00911454	0	0.0227725	0.00947921	0.0595528	0.0201231	0.194252	0.080891	0.041558	0.156205	0.185265	0	0	0	0	0	0	0	0.0138968	0.00474373	0.0283909	0.0144233	0.0710313	0.0253986	0.0139209	0.00476986	0.0284435	0.0144929	0.0714561	0.0254806
ENST00000589629.5	CDC37	0	0	0	0	0	0	0.0855527	0.0241219	0.0663934	0.0186642	0	0.0234803	0.325212	0	1.13717	0.526886	0	0.390463	0	0	0	0	0	0	0.106027	0.0251712	0.0599703	0.0223181	0.0078618	0.0268519	0.106187	0.0253064	0.0600881	0.0224327	0.00792897	0.0269577
ENST00000593124.1	CDC37	0	0	0	0	0	0	0.0082707	0.0407906	0	0.0211346	0	0.0383036	0	0.186275	0.157944	0.078035	0	0	0	0	0	0	0	0	0.014818	0.0578506	0.0140776	0.0300121	0.0053464	0.0507347	0.0148438	0.058046	0.0141124	0.0301538	0.00539019	0.0508905
ENST00000589755.5	CDC37	0	0	0	0	0	0	1.66069	2.93338	4.66648	2.62766	2.8359	1.96094	3.17728	8.04817	8.67664	7.38947	5.01543	3.86466	0	0	0	0	0	0	0.421826	1.50186	2.21442	1.25569	2.89166	1.43618	0.422579	1.50761	2.218	1.26234	2.90934	1.4402
ENST00000588498.1	CDC37	0	0	0	0	0	0	0	0	0.0180709	0	0	0	0.062914	0	0	0	0	0	0	0	0	0	0	0	0.00966503	0.0165629	0.0222427	0.00887609	0.00937237	0.00998394	0.00969049	0.0166941	0.0222948	0.00893489	0.00944602	0.0100369
ENST00000588869.1	CDC37	0	0	0	0	0	0	0.944697	0.0887949	0.287834	0.867297	1.73032	1.64122	0.373848	0.053661	0.120099	0	0	0.533724	0	0	0	0	0	0	1.2698	0.573395	0.423489	0.688361	1.21191	1.26279	1.27116	0.573307	0.423942	0.690364	1.21723	1.2657
ENST00000592685.5	PDE4A	0	0	0	0	0	0	0	0	0	0	0	0.00547611	0	0	0	0	0	0	0	0	0	0	0	0	0.00566885	0.00694273	0.00979349	0.00432633	0.00630523	0.0119747	0.00568161	0.00698612	0.00982016	0.00435631	0.00635839	0.0120203
ENST00000380702.7	PDE4A	0	0	0	0	0	0	0.300298	0.138801	0.0493749	0.0430188	0.10304	0.128709	0.531574	0.223112	0.038796	0.076859	0.25381	0.302509	0	0	0	0	0	0	0.496734	0.220745	0.076502	0.0689881	0.16532	0.202585	0.497298	0.221153	0.0766081	0.0692315	0.166227	0.203121
ENST00000293683.9	PDE4A	0	0	0	0	0	0	0	0	0	0	0	0	0	0	0	0	0	0	0	0	0	0	0	0	0.00760611	0.0101222	0.0141122	0.00494887	0.00882631	0.00543796	0.00762435	0.0101977	0.014149	0.00498345	0.00890653	0.00546645
ENST00000440014.6	PDE4A	0	0	0	0	0	0	0	0.0873937	0.0498319	0	0	0	0	0.090711	0.071636	0	0	0	0	0	0	0	0	0	0.0111902	0.117268	0.0339431	0.00570748	0.0120708	0.00628166	0.0112183	0.117496	0.033965	0.00574629	0.0121777	0.00631472
ENST00000591971.5	PDE4A	0	0	0	0	0	0	0.00854308	0.046592	0	0.0154568	0.0769153	0.220578	0	0	0	0	0	0.186509	0	0	0	0	0	0	0.00869901	0.0119326	0.00782102	0.0132497	0.0239964	0.182914	0.00871807	0.0119921	0.00784222	0.0132934	0.0239715	0.183169
ENST00000344979.7	PDE4A	0	0	0	0	0	0	0	0	0	0.0830012	0.0518507	0.0056023	0	0	0	0.173786	0.136111	0.015739	0	0	0	0	0	0	0.00742595	0.0055834	0.0146584	0.120563	0.0579702	0.00998119	0.00744221	0.00561004	0.01469	0.120941	0.0582722	0.0100155
ENST00000589073.1	PDE4A	0	0	0	0	0	0	0.0483885	2.57026e-06	0.000729264	0	0	0	0.237508	0.187627	0.208656	0	0	0	0	0	0	0	0	0	0.0559006	0.008572	0.0158773	0.00621337	0.00394005	0.00364513	0.0559813	0.00863606	0.0159235	0.00626012	0.00397061	0.0036627
ENST00000586275.1	PDE4A	0	0	0	0	0	0	0	0	0	0.0103225	0.0171422	0	0	0	0	0	0	0	0	0	0	0	0	0	0.00916642	0.00769967	0.00942581	0.0156911	0.00866556	0.0100241	0.00918831	0.00774255	0.00945254	0.0157611	0.00872432	0.0100777
ENST00000590407.1	PDE4A	0	0	0	0	0	0	0.0166127	0	0.0406579	0.00934713	0.00573664	0.0372508	0	0.01091	0.050892	0	0.012978	0.032754	0	0	0	0	0	0	0.0193724	0.00554983	0.04577	0.014312	0.00913736	0.0481224	0.0193978	0.0055735	0.0458247	0.0143619	0.00918542	0.0482384
ENST00000592478.5	KEAP1	0	0	0	0	0	0	1.13803	0.521687	0.947616	1.02708	0.575847	0.659023	0.884168	0.250432	0.462676	1.01646	0.567578	0.811632	0	0	0	0	0	0	1.65364	0.703575	1.22324	1.44471	0.777048	0.879469	1.65524	0.703675	1.22455	1.44786	0.779768	0.881414
ENST00000171111.10	KEAP1	0	0	0	0	0	0	0.433866	0.400702	0.677303	0.282592	0.190805	0.138549	0.516169	0.419919	0	0.801203	0.843016	0.604023	0	0	0	0	0	0	0.768301	0.662143	1.08359	0.486978	0.291389	0.205444	0.76926	0.663709	1.08526	0.489093	0.293343	0.205983
ENST00000393623.6	KEAP1	0	0	0	0	0	0	0.0369046	0.125751	0.0462337	0.0600882	0	0	1.09122	0.773986	1.76185	0	0	0	0	0	0	0	0	0	0.0512536	0.175738	0.0649231	0.0880014	0.0125293	0.0148175	0.0513578	0.176499	0.0650728	0.0884316	0.012648	0.0149047
ENST00000590237.1	KEAP1	0	0	0	0	0	0	1.55059	2.60286	2.16532	1.65549	0.849766	1.47861	1.37753	3.45291	3.65171	2.77811	0.621016	2.66652	0	0	0	0	0	0	1.24853	2.22659	1.35313	1.19764	0.72301	1.36902	1.2498	2.22968	1.35465	1.20038	0.725541	1.37216
ENST00000590593.1	KEAP1	0	0	0	0	0	0	0	0.0763459	0.0871718	0	0.0731554	0	0	0.837012	0	0.069652	0.681225	0	0	0	0	0	0	0	0.00758612	0.0909054	0.115571	0.00887397	0.086116	0.00924836	0.00760619	0.0913121	0.115784	0.00894303	0.0867871	0.00930043
ENST00000588024.1	KEAP1	0	0	0	0	0	0	0.0132147	0.0153978	0	0	0.0110697	0.0176013	0	0	0.069267	0	0	0	0	0	0	0	0	0	0.0179252	0.0165244	0.0063688	0.00595324	0.0154207	0.0172756	0.0179901	0.0166383	0.00638803	0.00599411	0.0155674	0.0173658
ENST00000585845.1	KEAP1	0	0	0	0	0	0	0	0	0	0.0093134	0	0	0	0.074863	0	0	0	0	0	0	0	0	0	0	0.00510293	0.00507338	0.00618552	0.0146261	0.00607044	0.00623116	0.0051146	0.00510227	0.00620418	0.0146966	0.00611765	0.00626257
ENST00000592055.2	KEAP1	0	0	0	0	0	0	0	0	0	0	0	0	0	0	0	0	0	0	0	0	0	0	0	0	0.00793672	0.00800936	0.0104674	0.00754331	0.00638697	0.0121967	0.0079558	0.00805827	0.010499	0.00758909	0.00643258	0.0122523
ENST00000591419.2	KEAP1	0	0	0	0	0	0	0	0	0	0	0	0.031013	0	0	0	0	0	0.098588	0	0	0	0	0	0	0.00507504	0.00570283	0.00693278	0.00555383	0.00468331	0.0146269	0.00508646	0.00573574	0.00695353	0.00559055	0.00471911	0.0146822
ENST00000591039.1	KEAP1	0	0	0	0	0	0	0	0	0	0	0	0	0	0	0	0	0	0	0	0	0	0	0	0	0.0053662	0.00603796	0.00739433	0.00588739	0.00489564	0.0158241	0.00537839	0.00607324	0.00741656	0.00592601	0.00493292	0.015882
ENST00000592671.1	CTC-429L19.3	0	0	0	0	0	0	0.346266	0.806884	0.406931	0.481341	0.102043	0.382182	0.146306	0	0	0.159974	0	0.243582	0	0	0	0	0	0	0.160833	0.747231	0.230924	0.433207	0.0637421	0.233943	0.161008	0.748827	0.231249	0.434565	0.0641047	0.234539
ENST00000333430.6	S1PR5	0	0	0	0	0	0	0	0.00609686	0	0	0.0434139	0.0158596	0	0	0	0	0	0	0	0	0	0	0	0	0.00388931	0.011724	0.00193652	0.0354536	0.0645381	0.0175207	0.00389796	0.0117756	0.0019417	0.0355768	0.0649261	0.0175683
ENST00000617721.1	S1PR5	0	0	0	0	0	0	0.184276	0.145893	0	0.0356261	0.0164759	0.00797003	0.465345	0.337456	0	0.01562	0.08027	0.030078	0	0	0	0	0	0	0.280977	0.202769	0.00250597	0.0081046	0.0195338	0.0141497	0.28129	0.203105	0.0025127	0.00814414	0.0195934	0.0141863
ENST00000439028.3	S1PR5	0	0	0	0	0	0	0	0	0	0	0	0	0	0	0	0	0	0	0	0	0	0	0	0	0.00396075	0.00443519	0.00202064	0.00228986	0.00439324	0.00451203	0.00396977	0.00446213	0.00202609	0.00230492	0.00442899	0.00453277
ENST00000590601.1	S1PR5	0	0	0	0	0	0	0	0	0	0	0	0	0	0	0	0	0	0	0	0	0	0	0	0	0.00455502	0.0048524	0.00590896	0.00519287	0.0053375	0.00562121	0.00456534	0.00488037	0.00592695	0.00522958	0.00538101	0.0056501
ENST00000586417.5	ATG4D	0	0	0	0	0	0	0.0469931	0.172149	0.156554	0.0704376	0.0241393	0	0.171306	0.624799	0.288639	0.15478	0.141366	0	0	0	0	0	0	0	0.0362942	0.178391	0.177995	0.0862041	0.0309642	0.00309839	0.0363391	0.178883	0.178258	0.0865479	0.0311508	0.00311334
ENST00000309469.9	ATG4D	0	0	0	0	0	0	0	0	0	0.00339397	0	0	0	0	0	0.122693	0	0	0	0	0	0	0	0	0.00764448	0.101878	0.01319	0.00884841	0.0043989	0.00377206	0.00766044	0.102084	0.0132314	0.00890502	0.00443175	0.00378959
ENST00000590096.1	ATG4D	0	0	0	0	0	0	0	0.00589411	0.00560692	0.00449961	0	0	0	0.045393	0.030616	0	0	0	0	0	0	0	0	0	0.00313214	0.012568	0.0126344	0.00903607	0.00427653	0.00325319	0.00313852	0.012621	0.0126609	0.00908226	0.00431068	0.00326886
ENST00000588857.5	ATG4D	0	0	0	0	0	0	2.31807e-06	0	0	0	0	0	0.781351	0	0.797917	0	0	0	0	0	0	0	0	0	0.00678945	0.00751727	0.0112992	0.00558902	0.00461227	0.00486694	0.00680439	0.00756309	0.0113342	0.00562681	0.00464732	0.00488985
ENST00000585752.5	ATG4D	0	0	0	0	0	0	0	0	0	0	0.0228621	0.00462449	0	0	0	0.041947	0	0.137698	0	0	0	0	0	0	0.132463	0.0162599	0.0687362	0.00759393	0.0143124	0.0209818	0.132623	0.0163848	0.0688841	0.00764202	0.0144217	0.0210406
ENST00000588667.5	ATG4D	0	0	0	0	0	0	0.167119	0.162025	0.174488	0.0317808	0	0.0258146	0	0.324056	0	0.045332	0.160574	0.251945	0	0	0	0	0	0	0.0094358	0.0178398	0.124663	0.0206066	0.0174306	0.00582499	0.0094571	0.0179698	0.124793	0.0206978	0.0175323	0.00585187
ENST00000586477.1	ATG4D	0	0	0	0	0	0	0	0	0	0.0123813	0	0	0	0	0	0	0	0	0	0	0	0	0	0	0.00430881	0.00451011	0.00787513	0.0179003	0.00588849	0.00521262	0.00431842	0.00453512	0.00789944	0.0179844	0.00593561	0.00523908
ENST00000586863.5	ATG4D	0	0	0	0	0	0	0	0	0	0.0299868	0	0	0	0	0	0	0	0	0	0	0	0	0	0	0.00541125	0.00686068	0.0116421	0.0368715	0.00849175	0.00606003	0.00542363	0.00690306	0.0116796	0.0370093	0.0085576	0.00609093
ENST00000589753.1	ATG4D	0	0	0	0	0	0	0.0698778	0.348872	0.242903	0.151432	0.15202	0.0677652	0.178661	0.638489	0.503901	0.277653	0	0	0	0	0	0	0	0	0.0628824	0.0150131	0.0257014	0.0108901	0.00796107	0.00995203	0.0629811	0.0151511	0.0258051	0.0109727	0.00801803	0.010005
ENST00000587256.1	ATG4D	0	0	0	0	0	0	0.0378655	0	0	0	0	0	0	0.048903	0	0	0	0	0	0	0	0	0	0	0.00515863	0.00766437	0.00584735	0.00750643	0.00574275	0.00538794	0.00517026	0.0077144	0.00586502	0.00755788	0.00578873	0.00541533
ENST00000588972.1	ATG4D	0	0	0	0	0	0	0.15385	0	0	0.0471214	0	0.041949	0.248477	0	0	0	0	0	0	0	0	0	0	0	0.312342	0.178097	0.194808	0.213537	0.00782897	0.133532	0.312665	0.178198	0.195022	0.214096	0.0078834	0.13381
ENST00000585437.1	ATG4D	0	0	0	0	0	0	0	0	0	0	0	0	0	0	0	0	0	0	0	0	0	0	0	0	0.00809556	0.0106945	0.00913923	0.00918725	0.00741139	0.0107568	0.00811578	0.0107687	0.00916752	0.0092458	0.00746557	0.0108115
ENST00000536689.5	KRI1	0	0	0	0	0	0	0.289405	0.152599	0.105114	0.106641	0.00773554	0.117192	0.653181	0.329416	0.189429	0.333507	0.0717	0.204304	0	0	0	0	0	0	0.620981	0.278037	0.199102	0.257465	0.0165616	0.19731	0.621776	0.278792	0.199416	0.258523	0.0166813	0.197871
ENST00000312962.12	KRI1	0	0	0	0	0	0	0.895461	0.968561	0.862131	0.2809	0.460143	0.360838	1.44113	0.921548	0.661912	0	0.63945	0.460835	0	0	0	0	0	0	0.622031	0.844198	1.09749	0.0309358	0.656227	0.401964	0.622615	0.845019	1.09872	0.0311357	0.659257	0.402777
ENST00000652042.1	KRI1	0	0	0	0	0	0	0.000306426	0.00019705	0.000324822	9.28529e-05	1.99952e-05	9.15354e-05	0	0	0	0	0	0	0	0	0	0	0	0	0.0186383	0.027392	0.0323522	0.350967	0.0378099	0.0379678	0.0187072	0.0278348	0.0325105	0.351527	0.038456	0.038248
ENST00000537363.5	KRI1	0	0	0	0	0	0	0.0213552	0.0642238	0.0110885	0.0615965	0	0.0490913	0.040976	0.075556	0	0.214445	0.047875	0.15937	0	0	0	0	0	0	0.116922	0.260144	0.0431223	0.170512	0.00707743	0.146879	0.117079	0.260855	0.0431951	0.171044	0.00712943	0.147247
ENST00000618579.1	KRI1	0	0	0	0	0	0	0.0284127	0	0.0158528	0	0	0	0	0	0	0	0	0	0	0	0	0	0	0	0.0362594	0.00744699	0.0195775	0.00746592	0.00643202	0.00730748	0.0363116	0.00749203	0.0196167	0.00751373	0.00647738	0.00734376
ENST00000478863.5	KRI1	0	0	0	0	0	0	0.117875	0.0132799	8.08185e-05	0.806309	0.402609	0.256023	0	0.716393	0	1.32502	1.21322	0	0	0	0	0	0	0	0.00724563	0.00860986	0.0190324	0.458793	0.0185454	0.0191554	0.00726421	0.00867508	0.0191113	0.460798	0.018754	0.0192669
ENST00000612875.4	KRI1	0	0	0	0	0	0	0	0	0.701958	0.0673144	0	0	0.585119	0.174532	1.7757	0.33107	0	1.02633	0	0	0	0	0	0	0.0061462	0.00719221	0.153581	0.0747824	0.0118517	0.0135278	0.00616187	0.00724693	0.153975	0.0754072	0.0119875	0.0136092
ENST00000537433.5	KRI1	0	0	0	0	0	0	0	0	0	0	0	0	0	0	0	0	0	0	0	0	0	0	0	0	0.00440133	0.0046866	0.00589269	0.00498912	0.00527869	0.00550473	0.00441114	0.00471251	0.00591046	0.00502332	0.00532017	0.00553253
ENST00000543842.1	KRI1	0	0	0	0	0	0	0	0	0.0308828	0.0168909	0	0	0	0	0	0.037156	0	0	0	0	0	0	0	0	0.00425219	0.00461567	0.0388236	0.0234195	0.00507306	0.00554247	0.00426158	0.00464098	0.0388913	0.0235214	0.00511278	0.00557053
ENST00000539027.5	KRI1	0	0	0	0	0	0	0.235165	0	0	0	0	0.252577	0	0	0	0	0	0	0	0	0	0	0	0	0.00612631	0.00605414	0.00835209	0.00685451	0.00774361	0.00983247	0.00614073	0.00608867	0.00837793	0.00689913	0.00780237	0.00988426
ENST00000536714.1	KRI1	0	0	0	0	0	0	0.0539137	0.0378076	0	0	0	0.0325651	0.187015	0.072522	0	0	0	0.074139	0	0	0	0	0	0	0.118844	0.0562897	0.0142704	0.00923961	0.0087874	0.0547293	0.119007	0.0564639	0.0143195	0.00930051	0.00885653	0.0548829
ENST00000432197.5	KRI1	0	0	0	0	0	0	1.2111	1.09294	1.46756	0.877195	1.5954	1.31727	0.798275	0.385198	1.16399	0.501861	2.33018	1.61009	0	0	0	0	0	0	2.06952	1.56295	2.03204	1.31317	1.84232	1.61132	2.07156	1.56461	2.03439	1.31528	1.84888	1.6146
ENST00000543682.3	KRI1	0	0	0	0	0	0	0	0	0.0286146	0	0	0.074854	0.252718	0.639419	0.334901	0.060684	0	0.177911	0	0	0	0	0	0	0.00644637	0.00682513	0.0253874	0.00833361	0.00863968	0.0714136	0.00646176	0.00686625	0.0254391	0.00838956	0.00870684	0.0716047
ENST00000546063.5	KRI1	0	0	0	0	0	0	0	0	0	0	0	0	0	0	0.079594	0	0	0	0	0	0	0	0	0	0.00495872	0.00503286	0.00640087	0.00538128	0.00585849	0.00651368	0.00496982	0.00505948	0.00642001	0.00541624	0.00590197	0.00654651
ENST00000537964.5	KRI1	0	0	0	0	0	0	0	0.0289913	0	0	0	0	0	0	0.27835	0	0.104965	0	0	0	0	0	0	0	0.00510109	0.0282736	0.00659566	0.00629684	0.00603469	0.00645167	0.00511249	0.0283693	0.00661528	0.00633747	0.00607822	0.0064835
ENST00000544397.2	KRI1	0	0	0	0	0	0	0	0	0.094786	0	0.19497	0	0.186332	0.075888	0.327051	0	0.455523	0.153264	0	0	0	50.03	0	0	0.00599605	0.006411	0.0226297	0.00800587	0.00811762	0.00767187	0.00600982	0.00644708	0.0226762	0.00805639	0.00817579	0.00770969
ENST00000393599.3	CDKN2D	0	0	0	0	0	0	0.0767762	0	0.13364	0.225219	0.205006	0.391988	0.204048	0	0.416558	0.539884	0.747982	1.29248	0	0	0	0	0	0	0.114896	0.00689373	0.247004	0.442071	0.384212	0.646437	0.115031	0.00693338	0.247379	0.443676	0.386376	0.648089
ENST00000335766.2	CDKN2D	0	0	0	0	0	0	0	0.0797736	0.94902	0.570858	0.432338	0.104614	0	0.099707	1.54027	0.914514	1.09024	0	0	0	0	0	0	0	0.00931124	0.105033	1.23726	0.695479	0.48651	0.0257923	0.00933477	0.105279	1.23908	0.698106	0.489354	0.0259543
ENST00000587069.5	AP1M2	0	0	0	0	0	0	0	0	0.0386262	0.0151622	0	0	0	0	0	0.043928	0	0	0	40.48	0	0	0	0	0.00766087	0.00790166	0.0343612	0.0127374	0.00555015	0.00584997	0.00767914	0.00794907	0.034408	0.0127899	0.00558648	0.00587775
ENST00000250244.11	AP1M2	0	0	0	0	0	0	9.17278	8.0125	0.0260205	0.00577112	0	0	13.0961	11.0568	0.01227	0.006273	0	0	5.59	0	0	0	0	0	2.89658	2.69212	0.0102785	0.0055299	0.00224596	0.00233119	2.89983	2.69713	0.0103057	0.00555595	0.00226034	0.00234164
ENST00000590923.5	AP1M2	0	0	0	0	0	0	2.54289	1.3231	8.44692e-06	1.65744e-06	0	0	3.60188	1.80839	0	0	0	0	0	0	0	0	0	0	15.4592	11.0274	0.0322598	0.00855284	0.00226761	0.00235393	15.4756	11.0425	0.0322929	0.00857916	0.00228206	0.00236448
ENST00000589348.1	AP1M2	0	0	0	0	0	0	0	0	0.0176755	0	0	0	0	0.716294	0	0	0	0	16.92	0	0	0	0	0	0.0061337	0.00698939	0.0212445	0.00569557	0.00583347	0.00615558	0.00614753	0.00702853	0.0212951	0.0057292	0.00587134	0.00618483
ENST00000592285.1	AP1M2	0	0	0	0	0	0	1.40574	1.52216	0	0	0	0	0	0	0.121311	0	0	0	0	0	0	0	0	0	0.438553	0.0130972	0.0143071	0.00801339	0.00812093	0.0086444	0.439092	0.0132097	0.014353	0.00806486	0.00818054	0.00868858
ENST00000591240.5	AP1M2	0	0	0	0	0	0	0	0	0	0	0	0	0.10194	0.095805	0	0	0	0	0	0	0	0	0	0	0.00732553	0.00713866	0.00488235	0.0042886	0.00442389	0.00464102	0.00734224	0.00717628	0.00489582	0.00431332	0.00445142	0.00466233
ENST00000589684.5	AP1M2	0	0	0	0	0	0	0.0196152	0.0374187	0	0	0	0	0.060702	0.030015	0	0	0	0	0	0	0	0	0	0	0.0301744	0.0503651	0.00437147	0.00383903	0.00397028	0.00415712	0.0302155	0.050476	0.00438356	0.00386189	0.00399594	0.00417637
ENST00000591676.1	AP1M2	0	0	0	0	0	0	0	0.0530079	0	0	0	0	0.021331	0.068509	0	0	0	0	0	0	0	0	0	0	0.00366826	0.0646267	0.0038806	0.00340686	0.00353145	0.00368984	0.00367595	0.0647866	0.00389148	0.00342849	0.00355616	0.00370731
ENST00000589571.1	AP1M2	0	0	0	0	0	0	0.18228	0.281405	0.012613	0.0911777	0.0572943	0	0.062506	0.094895	0	0	0	0	0	0	0	0	0	0	0.208974	0.295192	0.0166374	0.100484	0.0643384	0.00583766	0.209292	0.296209	0.0168263	0.101069	0.065786	0.00586624
ENST00000589809.1	AP1M2	0	0	0	0	0	0	0.0101468	0	0	0.042248	0	0	0.0312	0	0	0	0	0	0	0	0	0	0	0	0.00534697	0.00516396	0.00624223	0.0513365	0.00562512	0.00593079	0.00535899	0.0051909	0.00626058	0.0514983	0.00566479	0.00595979
ENST00000603599.1	CTC-539A10.7	0	0	0	0	0	0	0.112461	0.232716	0.0553074	0.031559	0.00695771	0.0799559	0	0.020345	0	0	0	0	0	0	0	0	0	0	0.105389	0.393592	0.0604489	0.0468183	0.00916066	0.175438	0.105521	0.394649	0.0605459	0.0470103	0.00922575	0.175925
ENST00000590382.5	SLC44A2	0	0	0	0	0	0	0	0	0	0	0	0	0	0	0	0	0	0	0	0	0	0	0	0	2.36544	2.04616	13.3703	11.5304	13.3347	10.8943	2.36815	2.0502	13.3886	11.5661	13.3993	10.9209
ENST00000588465.5	SLC44A2	0	0	0	0	0	0	0.368255	0.0669763	1.24292	0.654886	0.650715	1.05242	0.371926	0.102481	1.51301	0.861155	0.633743	1.72029	0	0	0	0	25.39	19.16	0.288999	0.0516791	1.00326	0.521643	0.552435	0.928289	0.289304	0.0517685	1.00449	0.522886	0.554485	0.930306
ENST00000407327.8	SLC44A2	0	0	0	0	0	0	1.35124	0.894793	5.92561	3.86221	3.36226	3.81468	2.23024	0.859439	8.90959	6.01876	5.75896	7.31537	3.4	0	0	0	0	0	1.66709	0.6619	6.55323	4.26802	3.00434	3.57065	1.66862	0.661794	6.56078	4.2729	3.01031	3.5769
ENST00000590857.5	SLC44A2	0	0	0	0	0	0	1.44833	2.24183	11.8334	8.86087	13.6714	13.796	0.626889	1.45595	7.65639	5.97752	13.3949	12.5033	0	0	0	41.62	0	0	0.0289331	1.1132	1.14635	0.0375754	2.72851	5.92642	0.0290389	1.11401	1.14374	0.0375698	2.72161	5.93479
ENST00000588688.5	SLC44A2	0	0	0	0	0	0	0	0	0	0.0358772	0.0537632	0	0	0	0	0.571999	0.567254	0	0	0	0	0	0	0	0.00578201	0.00593803	0.00723874	0.0358424	0.0508214	0.00676326	0.00579553	0.00597249	0.0072609	0.0359829	0.0511087	0.00679761
ENST00000586078.5	SLC44A2	0	0	0	0	0	0	0.20878	0.403759	1.94952	1.2236	0.644566	0.749208	0.351381	0.701319	3.00643	2.13861	1.19215	1.91314	0	0	0	0	0	0	0.418932	0.77361	3.90671	2.49701	1.31654	1.58113	0.419523	0.776461	3.91382	2.51061	1.32779	1.58645
ENST00000335757.10	SLC44A2	0	0	0	0	0	0	0.6417	0.481727	6.62809	5.97573	6.5818	6.0976	0.521331	0.975033	7.44845	8.38508	12.9152	9.69999	0	0	0	0	0	0	0.988613	0.588609	8.38144	8.39679	9.09893	8.00706	0.989657	0.588413	8.39284	8.42147	9.14618	8.02789
ENST00000592293.5	SLC44A2	0	0	0	0	0	0	0.136222	0.117333	0	0.168947	0	0	0.190562	0.021209	1.43564	1.06166	0.565729	0.960233	0	0	23.15	0	0	0	0.114946	0.171117	0.0108099	0.132078	0.00887284	0.00959756	0.115076	0.17142	0.0108444	0.132285	0.00893579	0.00964639
ENST00000588409.1	SLC44A2	0	0	0	0	0	0	0.003073	0	0.155349	0	1.48297	0.421621	0	0	2.20442	0.216465	0.697978	0.476123	0	0	0	0	0	32.25	0.0482142	0.0115755	0.151018	0.0169811	3.53901	1.24698	0.048399	0.0116604	0.15117	0.0170635	3.54418	1.24703
ENST00000588393.5	SLC44A2	0	0	0	0	0	0	0.0123403	0.404536	1.05918	0.457027	0.25919	0.937502	0.264725	0.798449	1.44963	0.867748	0.626586	3.00439	0	0	0	0	0	0	0.0312767	0.977999	1.83284	0.874622	0.545647	1.81752	0.0313381	0.980235	1.83517	0.877587	0.547894	1.82161
ENST00000589561.5	SLC44A2	0	0	0	0	0	0	0.0900768	0.163202	0.27001	0.326421	0.145791	0.169295	0.127203	0.116703	0.452939	0.559116	0.156055	0.349743	0	0	0	0	0	0	0.148972	0.293722	0.430524	0.561024	0.217115	0.262193	0.149145	0.294184	0.431073	0.562514	0.21795	0.262764
ENST00000588214.1	SLC44A2	0	0	0	0	0	0	0.136723	0	0.131138	0.0543809	0.155627	0.192102	0.212136	0	0.082186	0.149501	0.035954	0.467445	0	0	0	0	0	0	0.12509	0.00555782	0.122457	0.0605747	0.0577977	0.0505873	0.125147	0.00558511	0.122547	0.0606845	0.0582014	0.050585
ENST00000591194.5	SLC44A2	0	0	0	0	0	0	0	0	0.0900999	0	0.0995137	0.23	0	0.516218	0.825757	0.563781	0.434135	1.19882	0	0	0	0	0	0	0.00544487	0.00572212	0.0512994	0.00642449	0.0619342	0.114709	0.00545633	0.00574968	0.051366	0.006459	0.0620541	0.114902
ENST00000586549.1	SLC44A2	0	0	0	0	0	0	0.0988167	0.301749	2.41056	1.15016	0.635469	0.513216	0.263627	0.530467	3.77094	2.26847	1.23208	0.966027	2.87	0	0	0	0	11.22	0.142995	0.519678	3.32594	1.58648	0.85365	0.618303	0.14315	0.519911	3.32928	1.58857	0.855505	0.619187
ENST00000590475.1	SLC44A2	0	0	0	0	0	0	0	0	0	0	0.313248	0	0	0	1.72744	0.890358	0	0.63563	0	0	0	0	0	0	0.0101617	0.0108339	0.0136224	0.0125333	0.14819	0.014087	0.0101887	0.0109108	0.0136667	0.0126088	0.148616	0.0141611
ENST00000591501.1	ILF3-DT	0	0	0	0	0	0	1.30267	1.58838	1.02968	0.902741	0.701746	0.759231	2.1966	2.1787	1.28337	1.28824	1.09651	1.23907	3.85	0	0	0	0	0	2.01271	2.304	1.43302	1.35471	1.03793	1.02607	2.01514	2.31027	1.43497	1.36035	1.04469	1.02877
ENST00000449870.5	ILF3	0	0	0	0	0	0	0.268541	0.0454854	0.748011	0.111508	0.00329939	0	0	0.013361	0.048267	0	0	0	0	0	0	0	0	0	0.596008	0.0823476	0.928244	0.121046	0.384769	0.0236332	0.603091	0.0834057	0.932845	0.12826	0.403927	0.0242338
ENST00000587928.5	ILF3	0	0	0	0	0	0	2.08124	1.49091	1.85727	1.4457	0.828046	1.06402	3.05774	2.26281	2.75476	2.3921	1.46197	2.08137	0	0	0	0	0	0	3.7999	2.62902	3.16782	2.59352	1.33954	1.70591	3.8048	2.63687	3.17249	2.60341	1.3466	1.71123
ENST00000407004.7	ILF3	0	0	0	2	0	0	5.79887	6.36845	4.90346	3.90525	2.33813	2.41951	9.01025	8.89569	7.9005	5.49735	3.95256	4.06607	0	0	0	0	0	0	9.45461	9.84069	7.29625	5.98171	3.44496	3.48153	9.457	9.82586	7.30263	5.99382	3.44599	3.48695
ENST00000589998.5	ILF3	0	0	0	0	0	0	0.977839	0.490473	1.8357	0.803507	0.202026	0.233508	0	0	0.948882	0.614866	0	0	3.87	5.51	0	0	0	0	0.904923	0.505912	2.09586	0.913224	0.360442	0.263166	0.91251	0.530591	2.1008	0.927862	0.371584	0.265981
ENST00000589600.5	ILF3	0	0	0	0	0	0	0.277964	0.101093	0.917316	0.445979	0.0725469	0.214633	1.55083	0.624863	2.01772	1.34754	0.660255	0.516993	0	0	0	0	0	0	0.462458	0.151497	1.3738	0.703265	0.111498	0.315083	0.463319	0.152096	1.37729	0.708463	0.112985	0.316382
ENST00000589283.5	ILF3	0	0	0	0	0	0	4.53895	3.85497	1.21433	0.732347	0.492843	0.579307	6.57712	3.01132	1.23554	1.1387	0.755027	1.57646	0	0	0	0	0	0	7.02072	6.03848	1.64561	0.949808	0.6598	0.711805	7.03926	6.07394	1.65211	0.961018	0.676559	0.715908
ENST00000590009.5	ILF3	0	0	0	0	0	0	2.17373	1.76093	0.621332	0.352311	0.151283	0.0796078	3.22707	2.61191	0.62688	0.435812	1.00689	0.228758	0	0	0	0	0	0	1.56066	1.30988	0.27065	0.211697	0.0779251	0.0391425	1.563	1.31294	0.271197	0.212876	0.0787552	0.0393063
ENST00000593199.5	ILF3	0	0	0	0	0	0	7.84002	7.34781	10.032	7.90888	4.67609	5.78741	8.27987	8.59408	12.8161	8.10928	6.26857	5.00054	58.84	0	45.39	0	0	0	4.76539	3.64811	6.67821	6.18244	3.18792	4.76691	4.72856	3.56261	6.64595	6.07754	3.08388	4.74722
ENST00000587505.5	ILF3	0	0	0	0	0	0	0.0238653	0.0780096	0.135883	0.106147	0.286575	0.13317	0.025033	0.424924	0	0.112498	0	0	0	0	0	0	0	0	0.0318478	0.0926299	0.116346	0.13423	0.342331	0.125502	0.0318926	0.092752	0.116531	0.134647	0.344295	0.125823
ENST00000589052.5	ILF3	0	0	0	0	0	0	0	0	0	0	0	0	0.517715	0	0.558881	0.298979	0.191566	0.283151	0	0	0	0	0	0	0.0083926	0.00766082	0.0113018	0.00874178	0.0100186	0.01237	0.00841166	0.00769755	0.011336	0.0087904	0.0100862	0.012429
ENST00000250241.12	ILF3	0	0	0	0	0	0	0	0	1.03503e-07	0.299447	0	0	0.069019	0.44315	0	1.25267	0.027085	0	0	0	16.82	0	0	0	0.00818807	0.0093712	0.0176409	0.382924	0.00632501	0.00798222	0.00820778	0.00940071	0.0176731	0.379477	0.00634441	0.00800991
ENST00000592763.5	ILF3	0	0	0	0	0	0	0.586781	0.916214	0.560983	0.656981	0.311095	0.288093	1.09905	1.20382	0.58894	1.33617	0.616048	0.580518	0	0	0	0	0	0	0.923724	1.40557	0.801719	1.00294	0.472583	0.421889	0.924079	1.40315	0.802081	0.999609	0.472301	0.422304
ENST00000588657.5	ILF3	0	0	0	0	0	0	0	0	0	0	0	0	0	0	0	0	0	0	3.71	0	0	0	0	0	0.00353223	0.00316648	0.00445233	0.00417234	0.00393249	0.00391106	0.00353991	0.00318577	0.00446444	0.00419677	0.00395417	0.00393345
ENST00000590261.5	ILF3	0	0	0	0	0	0	1.20708	1.65318	0.0581634	0.0394297	0.207882	0.110305	4.10934	3.56849	1.77286	0.142504	1.31291	0.871891	0	0	0	0	0	0	1.83012	2.46697	0.0251339	0.0476683	0.0409207	0.110281	1.82718	2.46138	0.0250653	0.0437722	0.0363101	0.109448
ENST00000587941.1	ILF3	0	0	0	0	0	0	0.0535939	0.253921	0	0.306665	0.0189587	0.154383	1.41969	1.51004	1.18132	1.06008	0.71465	1.17786	0	0	0	0	0	0	0.0735886	0.317285	0.0090848	0.381406	0.0247808	0.175353	0.0736927	0.317696	0.00911334	0.38272	0.0249167	0.175774
ENST00000587840.5	ILF3	0	0	0	0	0	0	0	0.134831	0	0	0	0.0374502	0	0	0	0.266405	0	0	0	0	0	0	0	0	0.0124625	0.21241	0.0170791	0.0156258	0.014015	0.0533905	0.0125041	0.213829	0.0171488	0.0157747	0.0141759	0.0536344
ENST00000589416.5	ILF3	0	0	0	0	0	0	0.190953	0	0.34976	0.0916006	0.123755	0	0.414534	0	0.643689	0	0.206509	0.302193	0	0	0	0	0	0	0.0049428	0.00489371	0.00605977	0.00539945	0.00581937	0.00616055	0.00495382	0.0049195	0.00607765	0.00543434	0.00586171	0.00619139
ENST00000585835.1	ILF3	0	0	0	0	0	0	0	0	0	0	0.917345	0.106897	0.663104	1.73927	0.142171	0.701857	3.41792	1.23039	0	0	3.08	0	0	0	0.00767829	0.00678766	0.00773016	0.00729839	0.0107895	0.0106984	0.0076978	0.00683243	0.00775367	0.00734764	0.0108692	0.0107588
ENST00000589485.5	ILF3	0	0	0	0	0	0	22.3849	18.8982	17.233	12.3305	4.75069	6.1321	30.0052	27.1436	22.1002	17.8828	8.55936	12.7532	25.5	0	19.08	0	0	0	22.1986	16.3456	14.5723	12.1456	3.41789	4.33313	22.2203	16.3759	14.5876	12.1707	3.42151	4.34149
ENST00000589173.1	ILF3	0	0	0	0	0	0	1.52309	1.99314	3.09036	1.20548	1.08644	1.67032	6.05019	4.28961	6.40656	3.4305	1.10092	2.6452	0	0	0	0	0	33.94	4.03772	4.2026	4.35945	1.77318	2.86085	3.98061	4.04224	4.21689	4.36535	1.77939	2.87417	3.99108
ENST00000593061.5	ILF3	0	0	0	0	0	0	0.0577296	0	0.0199888	0.0338025	0	0.0977289	0.143246	0	0.042844	0	0	0.10719	0	0	0	0	0	0	0.0588814	0.00596706	0.0217998	0.0343769	0.00641659	0.0958205	0.0589514	0.00599594	0.0218365	0.0344451	0.00645238	0.0959977
ENST00000590869.1	ILF3	0	0	0	0	0	0	3.81108	2.82843	3.10084	2.54836	0.726175	1.28898	6.47823	3.51298	2.20303	3.16904	1.30349	2.0037	0	42.15	119.28	47.33	0	0	1.20909	0.394376	0.0306319	0.258388	0.0188832	0.0306866	1.21464	0.399795	0.0307758	0.261547	0.0191443	0.0309182
ENST00000591649.5	ILF3	0	0	0	0	0	0	0.091815	0.111842	0.0736898	0.0399421	0.038937	0.0594372	0.26175	0.201749	0.17497	0.095872	0.130848	0.201259	0	0	0	0	0	0	0.149178	0.168233	0.108399	0.0627654	0.0573242	0.0859682	0.149373	0.168696	0.108541	0.0629754	0.0575824	0.0861923
ENST00000586544.1	ILF3	0	0	0	0	0	0	2.84358	2.57598	3.14407	2.70397	1.54006	1.50109	5.0287	4.35191	5.80329	4.74834	3.35613	3.17967	0	0	7.9	0	0	3.35	4.91823	4.31139	5.39923	4.66958	2.14313	2.37112	4.91757	4.31749	5.40326	4.67698	2.13693	2.37632
ENST00000589488.5	QTRT1	0	0	0	0	0	0	0	0.0125308	0.0708184	0.0708571	0	0	0	0	0.289051	0	0	0	0	0	0	0	0	0	0.00622411	0.0158248	0.0239048	0.0180817	0.00856726	0.00572018	0.00623852	0.0159429	0.0239736	0.0182141	0.00864559	0.00575017
ENST00000250237.10	QTRT1	0	0	0	0	0	0	0.0952676	0.150119	0.075777	0.178945	0.0616386	0.0360802	0.472766	0.766757	0.179071	0.5499	0.296796	0.456503	0	0	0	0	0	0	0.127172	0.224506	0.0787028	0.24161	0.084368	0.0511258	0.127326	0.225003	0.078819	0.242481	0.0848577	0.0512701
ENST00000585885.5	QTRT1	0	0	0	0	0	0	0.170994	0.302927	0.37112	0.310792	0.247225	0.413913	0	0	0.359971	0	0	0	0	0	0	0	0	0	0.276261	0.447686	0.571825	0.539847	0.333033	0.550616	0.276589	0.448683	0.572627	0.541781	0.334934	0.552073
ENST00000590705.5	QTRT1	0	0	0	0	0	0	0.0611644	0	0.186571	0.0313015	0.00962114	0.0704261	0.184531	0.031114	0.26128	0.053823	0	0.043116	0	0	0	0	0	0	0.0576461	0.00511759	0.165366	0.0336589	0.0136177	0.09006	0.0577249	0.00514614	0.165611	0.0337962	0.0137086	0.0903084
ENST00000421333.6	QTRT1	0	0	0	0	0	0	0	3.64621e-09	0	0	0	0.0217654	0	0	0	0.258364	0.16939	0	0	0	0	0	0	0	0.00711674	0.0272626	0.0195661	0.0411355	0.0103717	0.0292488	0.00713384	0.0275156	0.0196259	0.0414704	0.0104726	0.0293508
ENST00000587599.5	QTRT1	0	0	0	0	0	0	0.0203003	0.214085	0.018766	0.109321	0.0160637	0	0	0	0	0.026169	0	0	0	0	0	0	0	0	0.0169879	0.124532	0.0221535	0.0650954	0.0169723	0.00466644	0.0170164	0.124839	0.022198	0.0653342	0.017083	0.00468962
ENST00000592254.1	QTRT1	0	0	0	0	0	0	0.0472105	0	0	0	0	0	0.144754	0	0	0.172737	0	0	0	0	0	0	0	0	0.00840454	0.00750739	0.00994382	0.00688107	0.00656753	0.00809499	0.00842625	0.00755649	0.00997575	0.00692867	0.00661993	0.00813697
ENST00000591643.1	QTRT1	0	0	0	0	0	0	0	0	0.0323564	0	0	0.0886444	0	0	0	0	0	0	0	0	0	0	0	0	0.00682678	0.00751907	0.0306085	0.00747175	0.00759015	0.0851516	0.00684344	0.0075671	0.0306719	0.00752196	0.00764893	0.0853891
ENST00000587861.5	QTRT1	0	0	0	0	0	0	0.0435694	0.0933744	0.0878168	0.0505443	0.0864706	0.109189	0.04321	0.170867	0.014103	0.056057	0.026345	0.126592	0	0	0	0	0	0	0.0655605	0.124771	0.160425	0.133987	0.116158	0.158938	0.0656272	0.124837	0.160614	0.134245	0.116686	0.159292
ENST00000592376.1	QTRT1	0	0	0	0	0	0	0	0	0	0	0	0	0	0	0	0	0	0	0	0	0	0	0	0	0.00532121	0.00559415	0.00883319	0.00670014	0.00892892	0.00760946	0.00533342	0.00562585	0.00886063	0.00674498	0.00899866	0.00764859
ENST00000587500.5	QTRT1	0	0	0	0	0	0	0.0106356	0	0	0	0	0.0125214	0	0	0	0	0	0.051304	0	0	0	0	0	0	0.0155089	0.00504079	0.00732319	0.00569216	0.00745979	0.0171288	0.0155357	0.00506876	0.00734559	0.00573081	0.00751908	0.0171904
ENST00000592531.1	QTRT1	0	0	0	0	0	0	0	0	0	0	0	0	0	0	0	0	0	0	0	0	0	0	0	0	0.00693854	0.00694827	0.010732	0.00821114	0.00766321	0.00878296	0.00695566	0.00699182	0.0107667	0.00826725	0.00772336	0.00882909
ENST00000682524.1	DNM2	0	0	0	0	0	0	0.143834	0.179591	0.251339	0.123823	0.103939	0.13029	0.077188	0	0.041614	0.005909	0.042046	0	0	0	0	0	0	0	0.243532	0.276582	0.385808	0.218585	0.19551	0.214177	0.243789	0.276894	0.38631	0.219136	0.196324	0.214669
ENST00000682285.1	DNM2	0	0	0	0	0	0	0	0	0	0	0	0	0	0	0	0	0	0.090211	0	0	0	0	0	0	0.00366942	0.00344962	0.00525956	0.0042321	0.00319261	0.00691969	0.00368525	0.00345298	0.00527623	0.00426434	0.00321889	0.00695711
ENST00000683738.1	DNM2	0	0	0	0	0	0	0.145976	0.103044	0.10683	0.121627	0.1359	0.19706	0.164889	0.151124	0.174829	0.168253	0.221051	0.393567	0	0	0	0	0	0	0.265335	0.196222	0.163773	0.203785	0.2244	0.309711	0.265099	0.197953	0.163987	0.204453	0.22558	0.310518
ENST00000585892.5	DNM2	0	0	0	0	0	0	2.26684	1.96435	1.88174	1.48211	1.08999	0.964368	1.75208	1.84054	1.37913	1.70749	1.66265	1.56634	0	0	5.14	0	6.31	4.77	4.08514	3.35884	3.13652	2.76927	1.68679	1.67078	4.09004	3.36445	3.14078	2.77907	1.69585	1.67513
ENST00000355667.11	DNM2	0	0	0	0	0	0	0	0	0	0	0	0	0	0	0	0	0	0	0	0	0	0	0	0	0.00971069	0.0112547	0.0101101	0.0109845	0.0111432	0.0127409	0.00973691	0.0113385	0.0101427	0.011058	0.0112284	0.0128078
ENST00000389253.9	DNM2	0	0	0	0	0	0	0.819792	0.89143	0.779723	0.559259	0.255059	0.290628	4.1574	3.66662	3.13237	2.27617	2.09415	1.96074	0	0	0	0	0	0	1.15294	1.17499	1.10374	0.675715	0.288749	0.248133	1.1545	1.17886	1.10557	0.679008	0.29099	0.248906
ENST00000359692.10	DNM2	0	0	0	0	0	0	0	0	0	0	0	0	0	0	0	0	0	0	0	0	0	0	0	0	0.00462584	0.00459844	0.0054775	0.00489852	0.0049986	0.00513036	0.00463605	0.00462238	0.00549361	0.00493109	0.00503564	0.005155
ENST00000408974.8	DNM2	0	0	0	0	0	0	0.688896	0.543629	0.807355	0.42597	0.220554	0.216092	2.06129	1.68754	2.32147	1.0261	0.686905	0.435973	0	0	0	0	0	0	0.647148	0.420669	0.680062	0.203291	0.185984	0.0386867	0.64812	0.422631	0.681424	0.204458	0.187778	0.0388738
ENST00000586939.5	DNM2	0	0	0	0	0	0	0	0.0814	0	0.0291804	0	0	0.115109	0.751649	0.333901	0.16235	0	0.04914	0	0	0	0	0	0	0.00824141	0.0711604	0.0100116	0.0313444	0.0127463	0.0111226	0.00826278	0.0713709	0.0100433	0.0314677	0.0128411	0.0111812
ENST00000588976.1	DNM2	0	0	0	0	0	0	0.0401891	0.248663	0.231961	0.203676	0	0.0586832	0	0.393439	0.073654	0.176886	0	0.079228	0	0	0	0	0	0	0.0498468	0.288181	0.256805	0.239131	0.0055324	0.0656559	0.0498789	0.287917	0.256942	0.238933	0.00555184	0.0657309
ENST00000591266.1	DNM2	0	0	0	0	0	0	0.0264417	0.157209	0.114562	0.225171	0.0626147	0.227457	0	0	0	0	0	0.028309	0	0	0	0	0	0	0.103172	0.157185	0.093035	0.248817	0.0685893	0.314586	0.103286	0.157744	0.0931656	0.24939	0.0688643	0.315433
ENST00000587991.5	DNM2	0	0	0	0	0	0	0	0	0.0522646	0.0923877	0	0.013911	0.096114	0	0.404784	0.208272	0.083485	0.034377	0	0	0	0	0	0	0.00560551	0.00560927	0.0539398	0.10322	0.00662167	0.0182462	0.00561826	0.00563923	0.0540247	0.103524	0.00666817	0.0183076
ENST00000591819.1	DNM2	0	0	0	0	0	0	0.0990083	0.0760369	0.361924	0.204311	0.0662385	0	0.540378	0.087901	0.309928	0.3624	0.033389	0.070231	0	0	0	0	0	0	0.12578	0.0883437	0.409048	0.246195	0.0764708	0.00665846	0.125933	0.0885326	0.409579	0.246869	0.0768072	0.00669122
ENST00000591701.5	DNM2	0	0	0	0	0	0	0.625938	1.14678	0.256348	0.251382	0.103028	0.157528	0.553763	1.65557	0.488821	0.309685	0.15169	0.33293	0	0	0	0	0	0	0.781711	1.39196	0.278274	0.259715	0.119055	0.180512	0.782633	1.39461	0.278678	0.260551	0.119668	0.180967
ENST00000591118.1	DNM2	0	0	0	0	0	0	0.413419	0.433449	0.359718	0.349817	0.120703	0.25616	0.037018	0	0.045042	0	0	0	0	0	0	0	0	0	0.49631	0.517847	0.413884	0.411459	0.13672	0.27649	0.496815	0.518479	0.414379	0.412386	0.137287	0.277083
ENST00000587485.1	DNM2	0	0	0	0	0	0	0	0	0	0.0146108	0	0	0.034122	0.039315	0	0.066495	0	0	21.39	0	0	0	0	0	0.00647326	0.0065089	0.0117447	0.016855	0.00592162	0.00708229	0.0064887	0.00654694	0.0117837	0.0169308	0.00596371	0.0071178
ENST00000587830.2	DNM2	0	0	0	0	0	0	4.87446	4.59589	5.27571	3.45232	2.62359	2.33213	2.96539	2.57355	2.71133	2.92491	2.03989	1.88664	0	0	0	0	0	0	7.83285	7.08885	7.55183	5.40145	3.82276	3.44139	7.84038	7.09328	7.56047	5.41198	3.83529	3.44848
ENST00000586130.1	DNM2	0	0	0	0	0	0	0.113484	0	0	0	0.0327125	0.0317372	0	0	0	0	0	0	0	0	0	0	0	0	0.103262	0.0079146	0.00988844	0.00864734	0.0300332	0.0303917	0.103408	0.00796722	0.00992038	0.00870649	0.0302259	0.0304999
ENST00000593220.1	DNM2	0	0	0	0	0	0	0.302962	0.499619	0.174245	0.393484	0.0132777	0.0622981	0.254632	0.456973	0.084949	0.724992	0	0.078265	0	0	0	0	0	0	0.379076	0.578923	0.195832	0.456937	0.0168181	0.0676081	0.37949	0.579826	0.196093	0.458131	0.0169069	0.0677759
ENST00000587329.1	DNM2	0	0	0	0	0	0	0.267503	0.276139	0.0810806	0.211638	0.206416	0.160595	0.520721	0.429249	0	0.172491	0.243603	0	0	0	0	0	0	0	0.271092	0.230629	0.058164	0.176437	0.143338	0.112936	0.271674	0.229715	0.0582615	0.176784	0.143702	0.113173
ENST00000681972.1	DNM2	0	0	0	0	0	0	0.203876	0.130007	0.209934	0.146401	0.137374	0.296737	0.306592	0.166915	0.26665	0.286688	0.277785	0.711049	0	0	0	0	0	0	0.347103	0.222305	0.326911	0.242713	0.204036	0.458912	0.347486	0.222675	0.327356	0.24347	0.205023	0.460071
ENST00000590806.5	DNM2	0	0	0	0	0	0	0.181179	0.164558	0.124419	0.0686004	0.0592527	0.0712735	0.345329	0.357119	0.197104	0.178938	0.143548	0.192831	0	0	0	0	0	0	0.308064	0.270882	0.200562	0.117212	0.0924188	0.11145	0.308433	0.27139	0.200856	0.117626	0.0929342	0.11174
ENST00000590787.1	DNM2	0	0	0	0	0	0	0.0583767	0.0745457	0.0692996	0.0739544	0.0440829	0.0561923	0.10411	0.177795	0.120045	0.046731	0.149522	0.118305	0	0	0	0	0	0	0.0930761	0.108722	0.0951093	0.120744	0.0756628	0.085932	0.0931747	0.109109	0.0952459	0.121203	0.0760838	0.0861904
ENST00000593203.1	DNM2	0	0	0	0	0	0	0.0491345	0.0737491	0.0708055	0.0822808	0.0336879	0.034065	0.076571	0	0.065886	0.053663	0.04075	0.040834	0	0	0	0	0	0	0.0743474	0.122967	0.0790884	0.125547	0.0456705	0.0454536	0.0744056	0.123112	0.0791353	0.125873	0.0458999	0.0455066
ENST00000589106.1	DNM2	0	0	0	0	0	0	0	0.0118135	0.0255357	0.0212882	0	0	0	0.040504	0	0.038401	0	0	0	0	0	0	0	0	0.00476624	0.0161585	0.0307963	0.0272194	0.00544617	0.00573438	0.00477712	0.0162309	0.0308543	0.027342	0.0054901	0.00576378
ENST00000591818.1	DNM2	0	0	0	0	0	0	0.0437116	0.0687437	0.00603399	0.0484259	0.0825797	0.0155902	0	0.395719	0	0	0.281726	0	0	0	0	0	0	0	0.0546446	0.0619737	0.0266507	0.0528768	0.0948433	0.0208485	0.0547257	0.0622451	0.026746	0.0530675	0.0952749	0.0209209
ENST00000385237.1	MIR638	0	0	0	0	0	0	0	0	0	0	0	0	0	0	0	0	0	0	0	0	0	0	0	0	0.0303063	0.0300585	0.0432501	0.0386311	0.0342662	0.0406609	0.0304594	0.030553	0.0434835	0.0389715	0.0346784	0.0409937
ENST00000214869.7	TMED1	0	0	0	0	0	0	0.465109	0.486259	0.340132	0.205058	0.104185	0.116893	0.868002	0.760633	0.478133	0.48261	0.377028	0.364994	0	0	0	0	0	0	0.918448	0.745799	0.654401	0.354185	0.176984	0.20696	0.919579	0.747568	0.655406	0.355617	0.178022	0.207556
ENST00000586835.1	TMED1	0	0	0	0	0	0	0.12814	0.126529	0.101629	0	0	0.0214621	0.39226	0.457807	0.257763	0	0	0	0	0	0	0	0	0	0.00889714	0.0436664	0.0117775	0.0077035	0.00796172	0.0134291	0.00892063	0.0438669	0.0118164	0.00775533	0.00802314	0.0135004
ENST00000591695.5	TMED1	0	0	0	0	0	0	0	0	0.0179709	0.0190752	0.0199378	0.019241	0	0	0	0	0	0.198829	0	0	0	0	0	0	0.00501333	0.00641114	0.0212611	0.0256708	0.0211387	0.012326	0.00502483	0.00645123	0.0213057	0.0257817	0.0212817	0.0123749
ENST00000588259.5	TMED1	0	0	0	0	0	0	0	0	0	0	0	0	0.118321	0.470055	0	0.133484	0.093609	0	0	0	0	0	0	0	0.0069576	0.0100835	0.00818103	0.0090957	0.0081095	0.00895776	0.00697489	0.0101597	0.00820669	0.00916012	0.00817599	0.00900567
ENST00000588289.1	TMED1	0	0	0	0	0	0	1.27562	1.9358	0.827113	0.800688	0.898037	0.49464	1.55993	2.70106	1.04299	0.679281	1.56675	0.749802	0	0	0	0	0	0	1.17726	1.83013	0.523779	0.776704	0.89774	0.464868	1.17867	1.83434	0.524489	0.779322	0.902674	0.466013
ENST00000591157.1	TMED1	0	0	0	0	0	0	0	0	0	0	0	0	0.108792	0.702515	0.329082	0.114277	0.348056	0.079473	0	0	0	0	0	0	0.00634648	0.00854113	0.00755336	0.00791138	0.00934304	0.0139937	0.00636187	0.00860115	0.00757672	0.00796701	0.00942059	0.0140536
ENST00000589638.1	TMED1	0	0	0	0	0	0	0	0	0	0	0	0	0	0	0	0	0.058703	0	0	0	0	0	0	0	0.00535493	0.00673563	0.00841177	0.00731308	0.00775243	0.00668853	0.00536735	0.00677787	0.00843818	0.00736354	0.00781454	0.00672284
ENST00000592854.5	C19orf38	0	0	0	0	0	0	0.0156451	0.0196791	0.0734288	0.0240813	0.0146987	0.0052378	0	0	0.125271	0	0.063335	0.024785	0	0	0	0	0	0	0.0238292	0.0257357	0.0851094	0.0332002	0.0209428	0.00923862	0.023862	0.0258061	0.0852181	0.0333286	0.021069	0.0092717
ENST00000397820.5	C19orf38	0	0	0	0	0	0	0.0266244	0.0142618	0	0.0178784	0.0452769	0.0305278	0.063719	0.011566	0	0	0.133103	0.080026	0	0	0	0	0	0	0.0406138	0.0192801	0.0135824	0.0279019	0.0634618	0.0420506	0.0406656	0.0193309	0.0136228	0.0280035	0.0638103	0.0421648
ENST00000587494.1	C19orf38	0	0	0	0	0	0	0	0.000155015	0	0	0	0	0	0	0	0.022528	0	0	0	0	0	0	0	0	0.00405623	0.0102797	0.00612087	0.00513305	0.00475127	0.00499144	0.00406485	0.0103335	0.00613879	0.00516564	0.0047852	0.00501568
ENST00000590455.1	HIKESHIP2	0	0	0	0	0	0	0.387856	0	0.187929	0.10763	0.11389	0.0561244	0.965823	0	0.24528	0.150094	0.297625	0.125546	0	0	0	0	80.85	0	0.431642	0.00648538	0.181105	0.110548	0.113205	0.0556767	0.432114	0.00652713	0.181395	0.111081	0.113893	0.0558518
ENST00000327064.9	CARM1	0	0	0	0	0	0	3.61443	2.97571	2.21392	1.37224	0.869571	0.863515	7.01061	6.24822	4.26589	3.08626	2.34822	2.23956	0	0	0	0	0	0	5.90311	5.02163	3.68271	2.69703	1.35254	1.30638	5.91031	5.03353	3.68808	2.70749	1.36056	1.30993
ENST00000588947.5	CARM1	0	0	0	0	0	0	0.0128423	0	0	0	0	0.0461836	0.036961	0	0	0	0	0.146327	0	0	0	0	0	0	0.0101938	0.00582682	0.00724339	0.00626743	0.00650182	0.0479743	0.0102185	0.00586346	0.00726617	0.00631276	0.00655691	0.0481303
ENST00000590699.5	CARM1	0	0	0	0	0	0	0.453012	0.101333	0.149295	0.219568	0.0111674	0	0.568474	0.046204	0.158918	0.424295	0	0.085795	3.36	0	0	0	0	0	0.812951	0.26284	0.455025	0.360091	0.0206619	0.0076515	0.813886	0.263782	0.455869	0.361361	0.0208082	0.00769377
ENST00000344150.8	CARM1	0	0	0	0	0	0	0.00888931	0	0.123647	6.94323e-08	0	0	0.015413	0	0.147616	0	0	0	0	0	0	5.9	0	0	0.00528534	0.00676694	0.0442443	0.063991	0.006146	0.00652813	0.0052972	0.0068056	0.0443657	0.0641803	0.00619217	0.00655811
ENST00000586221.5	CARM1	0	0	0	0	0	0	0	0.502011	0.197607	0.399684	0.0157809	0	0.096673	0.140424	0	0	0.026756	0	0	0	0	0	0	0	0.00659167	0.228276	0.0103713	0.0124571	0.0114442	0.00487325	0.00660651	0.228361	0.0104021	0.0125135	0.0115068	0.0048964
ENST00000590039.5	CARM1	0	0	0	0	0	0	0.183326	0.152863	0	0	0	0	0	0.377588	0	0	0	0	0	34.94	0	0	0	0	0.0205847	0.0542913	0.0245967	0.010537	0.0209663	0.0294698	0.0206502	0.0554012	0.0247027	0.0105985	0.0211256	0.0297116
ENST00000589693.1	CARM1	0	0	0	0	0	0	0.145726	0.197356	0.716031	0.104952	0.0788495	0.418798	0	0.255711	0	0	0	0	0	0	0	0	0	0	0.015873	0.0810472	0.170859	0.0129971	0.0299979	0.371602	0.0159145	0.0797367	0.170684	0.0130534	0.030015	0.372163
ENST00000586508.1	CARM1	0	0	0	0	0	0	0.223975	0.294139	0.512177	0.555028	0.197685	0.212721	0.341137	0.241555	0.570749	0.429979	0.172258	0.179833	0	0	15.85	0	0	0	0.319814	0.402185	0.669053	0.774164	0.266121	0.272944	0.320027	0.402059	0.669661	0.774482	0.266477	0.273349
ENST00000586298.1	CARM1	0	0	0	0	0	0	0	0.03629	0.0247301	0	0	0.0179389	0.741968	0.600855	0.737428	0.824566	0.095814	0.138447	0	0	0	0	0	0	0.00695791	0.0157692	0.0149261	0.0103068	0.00870392	0.01631	0.00697491	0.0158865	0.0149701	0.0103727	0.00876884	0.0163765
ENST00000592516.1	CARM1	0	0	0	0	0	0	0.0384385	0.0678746	0.0490221	0.0541478	0.0561587	0.022869	0	0.2124	0.233283	0.152789	0.057711	0	0	0	0	0	0	0	0.0443468	0.0701082	0.122874	0.0172644	0.0554655	0.0221986	0.044411	0.0703262	0.123024	0.0173879	0.0558002	0.0222676
ENST00000253031.6	YIPF2	0	0	0	0	0	0	0.231948	0.097678	0.285254	0.213809	0.385807	0.433354	1.58485	1.38706	0	0.52728	1.37941	0	0	0	0	0	0	0	0.399504	0.089444	0.376718	0.303188	0.540917	0.601454	0.399872	0.089819	0.377199	0.304132	0.543549	0.602743
ENST00000586748.6	YIPF2	0	0	0	0	0	0	0.279869	0.917316	0.0372975	0.130112	0.12849	0.118367	0.262826	0.66264	0.852239	0.187842	0.153111	1.49436	0	0	0	0	0	0	0.436265	1.39773	0.0604094	0.169038	0.197554	0.180318	0.436884	1.40073	0.0605444	0.169731	0.199052	0.18107
ENST00000592646.5	YIPF2	0	0	0	0	0	0	0.110827	0.0916636	0.100847	0.0249655	0.034286	0.0416927	0.152078	0.1699	0.065448	0.019884	0.105342	0.102361	0	0	0	0	0	0	0.153734	0.118377	0.127608	0.0347546	0.044449	0.0523453	0.15393	0.118695	0.127804	0.0348959	0.0447158	0.0524955
ENST00000589971.1	YIPF2	0	0	0	0	0	0	0	0	0	0	0	0	0	0.033264	0	0	0	0	0	0	0	0	0	0	0.00887624	0.00661504	0.0103336	0.011066	0.00601244	0.00659257	0.00890029	0.00665734	0.0103678	0.0111511	0.00606103	0.00662679
ENST00000591872.1	YIPF2	0	0	0	0	0	0	0.229701	0.207105	0.0661207	0.0727192	0	0.0209642	0.299541	0.387342	0	0.124469	0	0	0	0	0	0	0	0	0.215145	0.175072	0.0631436	0.0743078	0.00787184	0.0236281	0.215428	0.175578	0.0632519	0.0745941	0.00793539	0.0237136
ENST00000590329.5	YIPF2	0	0	0	0	0	0	0	0	0.0113429	0	0	0	0	0	0	0	0	0	0	0	0	0	0	0	0.00430586	0.00516074	0.0153698	0.00645162	0.00443441	0.00458742	0.00431541	0.00519092	0.015401	0.00649728	0.00446907	0.0046102
ENST00000586575.5	YIPF2	0	0	0	0	0	0	0	0.0593508	0.0188888	0	0.012249	0	0.027222	0	0	0	0	0	0	0	0	0	0	0	0.0040995	0.0760333	0.0267276	0.0048416	0.0177958	0.00417234	0.00410852	0.0762632	0.0267767	0.00487531	0.0179122	0.00419301
ENST00000587943.5	YIPF2	0	0	0	0	0	0	0	0.00997364	0	0	0	0	0	0.083717	0.030584	0	0	0	0	0	0	0	0	0	0.00438811	0.0147569	0.00566279	0.00473596	0.00428307	0.00458884	0.00439795	0.0148209	0.00567979	0.00476908	0.00431682	0.00461184
ENST00000588347.5	YIPF2	0	0	0	0	0	0	0	0	0	0	0	0	0	0	0	0	0	0	0	0	0	0	0	0	0.0132567	0.0102895	0.00965167	0.00952152	0.00514386	0.00573118	0.0132906	0.0103634	0.00968229	0.009591	0.00518479	0.00576041
ENST00000585858.1	YIPF2	0	0	0	0	0	0	0	0	0	0.0339987	0	0	0	0	0	0	0	0	0	0	0	0	0	0	0.00572105	0.00797755	0.0118062	0.0305395	0.00563897	0.00625749	0.00573469	0.00803114	0.0118453	0.0306937	0.00568449	0.00628974
ENST00000588962.1	YIPF2	0	0	0	0	0	0	0	0	0	0	0	0	0	0	0	0	0	0	0	0	0	0	0	0	0.0051657	0.00649921	0.00856024	0.00809102	0.00497381	0.00554663	0.00517763	0.00654034	0.00858606	0.00814842	0.00501278	0.00557452
ENST00000592505.1	YIPF2	0	0	0	0	0	0	0.0497019	0.0926773	0	0	0	0	0.216765	0.311564	0.235833	0.204369	0	0.110851	0	0	0	0	0	0	0.0447156	0.0815801	0.0104023	0.0112058	0.00684081	0.00791957	0.0447763	0.0818839	0.0104362	0.0112886	0.00689724	0.00796158
ENST00000270502.7	TIMM29	0	0	0	0	0	0	0.106869	0.192539	0.0921756	0.0824244	0.0130075	0.0271667	1.72502	1.5468	1.0493	1.06008	0.43412	1.14843	0	0	0	0	0	0	0.165224	0.285059	0.131845	0.123957	0.0202154	0.038987	0.16573	0.287761	0.132265	0.125175	0.0204826	0.0391748
ENST00000588807.1	TIMM29	0	0	0	0	0	0	1.08782	0.795398	1.30581	0.76514	0.418547	0.889612	0.234117	0.102514	0.651501	0.123638	0.337871	0.481427	10.53	0	0	23.09	0	0	1.62459	1.09825	1.76701	1.08483	0.56739	1.18027	1.62381	1.09155	1.76664	1.08154	0.565914	1.18101
ENST00000593162.1	TIMM29	0	0	0	0	0	0	0.407751	0.198225	0.986461	0.840942	0.864432	0.328339	0	0	1.15988	1.94398	1.12141	0.355581	0	0	0	0	0	0	0.436326	0.192054	0.928304	0.786583	0.842154	0.319892	0.431665	0.18766	0.915596	0.751412	0.795464	0.311359
ENST00000643549.1	SMARCA4	0	0	0	0	0	0	0.00814887	0	0	0.162604	0.0112964	0	0	0	0	0.20977	0.043634	0	0	0	0	0	0	0	0.0156472	0.00493067	0.00807637	0.23264	0.0159555	0.00503402	0.0156746	0.00495643	0.00810171	0.233591	0.0160796	0.00506099
ENST00000642726.1	SMARCA4	0	0	0	0	0	0	0.0952605	0.10576	0.203592	0.13194	4.00156e-06	0.0538085	0	0.106322	0	0.251319	0	0	0	0	0	0	0	0	0.123069	0.100884	0.306206	0.152181	0.00820628	0.104148	0.123186	0.100894	0.306752	0.152774	0.00827897	0.104431
ENST00000646484.1	SMARCA4	0	0	0	0	0	0	0	0.245927	9.47628e-07	0.106391	0	0	0	5.44553	3.46476	5.97672	3.25366	0	0	0	0	0	0	0	0.0182535	0.319316	0.0187603	0.0302095	0.00947433	0.0083291	0.0183216	0.322396	0.0188329	0.0306613	0.00957714	0.00838074
ENST00000644737.1	SMARCA4	0	0	0	0	0	0	0.0221536	0.0106232	0.0733577	0.0912368	0.00899961	0.0240226	0.079156	0.028173	0.192248	0.230675	0	0.181999	0	0	0	0	0	0	0.063303	0.0679621	0.149959	0.262206	0.0184509	0.0669016	0.0633913	0.0677659	0.150204	0.263578	0.0185976	0.0671317
ENST00000642628.1	SMARCA4	0	0	0	0	0	0	2.98606e-11	0.00015697	0.224088	0	0.0151534	0.0307607	0.295125	0	0.686931	0	0	0.380931	0	0	0	0	0	0	0.0118249	0.01697	0.195398	0.0119645	0.0110931	0.0400668	0.0118598	0.0170845	0.195616	0.0120574	0.0111784	0.0402259
ENST00000643296.1	SMARCA4	0	0	0	0	0	0	0	0	0	0	0	0	0	0	0	0	0	0	0	0	0	0	0	0	0.00864846	0.0092421	0.0166496	0.0106324	0.0121198	0.00790873	0.00867086	0.00929068	0.0167074	0.0107195	0.0122139	0.00795175
ENST00000647230.1	SMARCA4	0	0	0	0	0	0	4.0154e-09	0.026329	0.107819	7.32423e-06	0.010862	0	2.54073	0	3.942	0	0	2.43972	0	0	0	0	0	0	0.0152721	0.0143314	0.0442	0.0156261	0.0339478	0.0110854	0.0153222	0.0144323	0.0443861	0.0157771	0.034311	0.0111506
ENST00000646510.1	SMARCA4	0	0	0	0	0	0	0.0651895	0.0343609	0.13908	0.229478	0	0	0	0	0	0	0	0	0	0	0	0	0	0	0.0434137	0.0523436	0.0577476	0.117862	0.01535	0.00899027	0.0434696	0.0528485	0.0578286	0.118341	0.0154847	0.00903466
ENST00000429416.8	SMARCA4	0	0	0	0	0	0	0	0	0	0	0	0	0	0	0	0	0	0	0	0	0	0	0	0	0.0126201	0.0129826	0.0183694	0.0130007	0.0107036	0.00731474	0.0126549	0.0130856	0.0184315	0.0131095	0.0108094	0.00735256
ENST00000644760.1	SMARCA4	0	0	0	0	0	0	0	0.110618	0.0636238	0	0.0377709	0.0144487	0	0	0	0.044074	0	0	0	0	0	0	0	0	0.00529852	0.0797553	0.0631062	0.0119841	0.0140314	0.00907624	0.00531069	0.0796668	0.0632075	0.0120614	0.014116	0.00911242
ENST00000344626.10	SMARCA4	0	0	0	0	0	0	0	3.5515e-09	1.07584e-09	0	0	0	0	0	0	0	0	0	0	0	0	0	0	0	0.00722599	0.00945255	0.0123685	0.00924157	0.0095998	0.00649631	0.00724437	0.00950947	0.0124085	0.00931236	0.0096868	0.00653191
ENST00000646693.2	SMARCA4	0	0	0	0	0	0	1.59224e-10	0	7.68417e-08	0	0	0	0	0	0	0	0	0	0	0	0	0	0	0	0.0154269	0.00878373	0.0153361	0.0130723	0.00720496	0.0219175	0.0154732	0.00884295	0.0153879	0.0131567	0.00726514	0.0220457
ENST00000645460.1	SMARCA4	0	0	0	0	0	0	0	0	0	0	0	0	0	0	0	0	0	0	0	0	0	0	0	0	0.00803341	0.00987236	0.0104844	0.011043	0.00649398	0.00635878	0.00805678	0.00995678	0.0105212	0.0111507	0.00656244	0.00639475
ENST00000541122.6	SMARCA4	0	0	0	0	0	0	0.0738804	0.027178	0.0452617	0.0206878	0.0463496	0.00477575	0.256055	0	0	0.064083	0	0	0	0	0	0	0	0	0.16456	0.0544267	0.0932281	0.046739	0.10559	0.0154194	0.164733	0.0545415	0.0933468	0.0468732	0.106138	0.0154758
ENST00000589677.5	SMARCA4	0	0	0	0	0	0	0.056579	0.0191116	0.0941585	0.0158348	0.0798849	0.0282922	0	0.018321	0	0	0.171643	0.120684	0	0	0	0	0	0	0.102048	0.0401042	0.197314	0.0273117	0.16947	0.0618262	0.102182	0.0402249	0.197603	0.0274456	0.170562	0.062001
ENST00000444061.8	SMARCA4	0	0	0	0	0	0	0	0	0	0	0	0	1.4794	0	0	0	0	0	0	0	0	0	0	0	0.00653126	0.00790602	0.0087553	0.00887858	0.00571448	0.00572447	0.00654866	0.00796629	0.00878463	0.00895764	0.0057717	0.0057558
ENST00000590574.6	SMARCA4	0	0	0	0	0	0	0.0103694	0.0633641	0.137939	0.0274391	0.0171804	0.0288033	0.02256	0.182028	0.188917	0.020693	0.170292	0.103616	0	0	0	0	0	0	0.102974	0.351705	0.652451	0.387469	0.047182	0.103973	0.103111	0.352654	0.653426	0.389141	0.0475315	0.104313
ENST00000591545.6	SMARCA4	0	0	0	0	0	0	0.173605	0.188351	0.23012	0.192301	0.133148	0.20091	0.152042	0.289064	0.160584	0.273177	0.303917	0.473669	0	0	0	0	0	0	0.311518	0.319962	0.379175	0.325632	0.210959	0.3317	0.311843	0.320212	0.379658	0.326332	0.211516	0.332467
ENST00000643995.1	SMARCA4	0	0	0	0	0	0	0	3.66234e-07	0.399199	0.0468233	0	0	2.48314	1.10312	2.81911	4.17951	0.941588	0	0	0	0	0	0	0	0.978219	1.56284	3.45266	2.85516	0.856526	0.0209425	0.980834	1.57692	3.46048	2.88055	0.873705	0.0211213
ENST00000644327.1	SMARCA4	0	0	0	0	0	0	1.21222	1.45211	2.43926	1.78684	0.537649	0.357467	0.61041	0.044771	0.258149	0.475521	0.805272	0	0	0	0	0	0	0	6.27952	4.58759	7.79182	6.76255	3.53092	3.40928	6.28694	4.5853	7.80491	6.78807	3.54368	3.41669
ENST00000644065.1	SMARCA4	0	0	0	0	0	0	2.78795	1.84942	3.94251	3.40715	1.3004	1.55452	2.09055	2.35465	4.87631	2.24058	0	2.49729	0	0	0	0	0	0	1.19794	0.065043	2.09502	1.09811	0.0173628	0.0473426	1.19739	0.0685199	2.09174	1.0825	0.0174632	0.0474953
ENST00000644963.1	SMARCA4	0	0	0	0	0	0	4.64436	3.53328	7.28753	5.11508	2.59234	2.52001	4.15989	1.74461	4.91588	3.56768	4.46336	3.54451	0	0	0	0	0	0	3.64765	2.23159	4.301	3.01909	0.844718	1.8742	3.65197	2.22808	4.30827	3.02875	0.841782	1.8796
ENST00000643208.1	SMARCA4	0	0	0	0	0	0	0	0	0	0	0	0	0	0	0	0	0	0	0	0	0	0	0	0	0.00559983	0.00527554	0.0071055	0.0061954	0.00477191	0.00538519	0.00561302	0.00530688	0.00712731	0.00623807	0.00481086	0.00541361
ENST00000642350.1	SMARCA4	0	0	0	0	0	0	0	0	0	0	0	0	0	0	0	0	0	0	0	0	0	0	0	0	0.00386038	0.00345828	0.0051912	0.00443153	0.00369721	0.00409064	0.00386853	0.00347499	0.00520659	0.00446138	0.00372488	0.00411145
ENST00000645061.1	SMARCA4	0	0	0	0	0	0	0	0	0	0	0	0	0	0	0	0	0	0	0	0	0	0	0	0	0.00391515	0.00370175	0.0050651	0.00442331	0.00385935	0.00415278	0.00392358	0.00372072	0.00507989	0.00445293	0.00389009	0.00417406
ENST00000644290.1	SMARCA4	0	0	0	0	0	0	0	0	0	0	0	0	0.047043	0	0.148705	0	0	0	0	0	0	0	5.14	0	0.00285667	0.00253168	0.00503544	0.00367955	0.00280482	0.00398782	0.00286218	0.00254193	0.00505018	0.00370428	0.00282551	0.00400685
ENST00000647268.1	SMARCA4	0	0	0	0	0	0	0	0	0	0	0	0	0	0	0	0	0	0	0	0	0	0	0	0	0.00494056	0.00396717	0.00615103	0.00526134	0.00432421	0.00498035	0.00495145	0.00398786	0.00616943	0.00529631	0.00435716	0.00500653
ENST00000644267.1	SMARCA4	0	0	0	0	0	0	0.298457	0.253308	0.237782	0.247042	0.188452	0.257949	0	0	0.133583	0	0	0.380382	0	0	0	0	0	0	0.338026	0.36817	0.356936	0.385462	0.293403	0.398952	0.33828	0.368418	0.357298	0.385922	0.294421	0.399766
ENST00000643857.1	SMARCA4	0	0	0	0	0	0	0	0	0	0	0	0	0	0	0	0.019705	0	0	0	0	0	0	0	0	0.00534073	0.00332759	0.00841774	0.00850145	0.00357081	0.00503504	0.00535089	0.00334284	0.00844341	0.00855608	0.00359693	0.00505815
ENST00000646183.1	SMARCA4	0	0	0	0	0	0	0	0	0	0	0	0.00691519	0	0	0	0	0	0	0	0	0	0	0	0	0.0056237	0.00472617	0.0605831	0.00556384	0.00464039	0.00963185	0.00563576	0.004751	0.0606689	0.00559645	0.00467142	0.00967206
ENST00000646746.1	SMARCA4	0	0	0	0	0	0	0	0	0	0	0	0	0	0	0	0	0	0	0	0	0	0	0	0	0.00406524	0.00341305	0.00496375	0.00425591	0.00386048	0.00429591	0.00407406	0.00343008	0.00497849	0.00428504	0.00389115	0.00431843
ENST00000643534.1	SMARCA4	0	0	0	0	0	0	0	0	0	0	0	0	0.165164	0.215518	0	0.039111	0.103293	0.132944	0	8.03	0	0	0	0	0.00404871	0.00299539	0.00561844	0.00547096	0.0029898	0.00414107	0.00405668	0.00300948	0.00563504	0.00550933	0.00301242	0.00415964
ENST00000646513.1	SMARCA4	0	0	0	0	0	0	0.0342464	0	0.062782	0.0317487	0.0620113	0	0.110835	0	0.204165	0.014935	0	0.09543	0	0	0	0	0	0	0.0275869	0.00477381	0.0585245	0.0274778	0.0840553	0.0059533	0.0276279	0.00479774	0.0586036	0.0275668	0.0844843	0.00598194
ENST00000647011.1	SMARCA4	0	0	0	0	0	0	0.354472	0.268494	0.177845	0.0633948	0.145149	0.207355	0.290981	0.265951	0.56788	0.060932	0.083377	0.089247	0	0	0	0	0	0	0.367194	0.26001	0.169225	0.0614329	0.125628	0.166431	0.367552	0.260332	0.169429	0.0615664	0.126026	0.166765
ENST00000646593.1	SMARCA4	0	0	0	0	0	0	0	0	0	0	0	0	0	0	0	0	0	0	4.99	0	29.14	0	0	0	0.00239843	0.00250915	0.00304219	0.00263962	0.00257483	0.00286898	0.00240328	0.0025206	0.00305089	0.00265807	0.00259498	0.00288308
ENST00000645648.1	SMARCA4	0	0	0	0	0	0	0	0	0.027416	0.00391957	0.0073695	0.0323017	0.142113	0.044599	0.063084	0.122654	0.063079	0.267934	0	8.98	0	0	0	0	0.0025222	0.00251935	0.0216201	0.00433447	0.00942513	0.0378143	0.00252714	0.00253013	0.0216616	0.0043643	0.00949398	0.0379282
ENST00000592604.6	SMARCA4	0	0	0	0	0	0	0.0285514	0.0418885	0.114701	0.0531303	0.0367275	0.0801082	0.060899	0.091951	0.185128	0.064696	0.132016	0.244516	0	0	0	0	0	0	0.0424159	0.0590549	0.155697	0.0771787	0.0497796	0.112397	0.0424609	0.059138	0.155903	0.0773808	0.0499928	0.112669
ENST00000586122.5	SMARCA4	0	0	0	0	0	0	0	0	0	0	0	0	0.59541	0.184557	0.289272	0.294295	0	0.701733	0	0	10.99	0	0	0	0.00647396	0.00879163	0.00825673	0.00747747	0.00841807	0.0102023	0.00648933	0.00885375	0.00828188	0.00752543	0.00848037	0.0102554
ENST00000587988.5	SMARCA4	0	0	0	0	0	0	0.018387	0.233256	0.149604	0.0867389	0	0.0449868	0.668557	1.14198	0.660535	0.720024	1.01703	1.06877	0	0	0	0	0	0	0.0246921	0.171601	0.119748	0.0679446	0.00934516	0.0448834	0.0247331	0.172082	0.119911	0.0681281	0.00941037	0.0450163
ENST00000591595.5	SMARCA4	0	0	0	0	0	0	0.00632119	0.0324801	0.0364737	0.0711149	0.0266933	0.0169235	0.035913	0.06903	0.049502	0.193303	0.039678	0.072094	0	0	0	0	0	0	0.00723708	0.0370275	0.0376334	0.0838088	0.0285883	0.0188052	0.00724841	0.0371309	0.0376935	0.084131	0.0287637	0.0188643
ENST00000646236.1	SMARCA4	0	0	0	0	0	0	0.0930768	0.0378351	0.121053	0.106233	0.0132743	0.102078	0.464755	0.386526	0.478677	0.607666	0.437655	0.296762	0	0	0	0	0	0	0.27092	0.066981	0.189496	0.158939	0.0170157	0.138821	0.271241	0.0671366	0.189782	0.159546	0.0171381	0.139177
ENST00000585799.5	SMARCA4	0	0	0	0	0	0	0.0309071	0.0146151	0.118842	0.0985032	0.0195302	0.0586022	0.039694	0.010019	0.078573	0.045208	0	0.029739	0	0	0	0	0	0	0.0432134	0.0184695	0.154675	0.138959	0.0233923	0.0749178	0.0432767	0.0185257	0.15491	0.139461	0.0235924	0.0751286
ENST00000642508.1	SMARCA4	0	0	0	0	0	0	0	0	0	0	0	0	0	0	0	0	0	0	0	0	0	0	0	0	0.00272216	0.00276046	0.0034366	0.00289785	0.00272205	0.0037838	0.00272753	0.00277284	0.00344624	0.00291662	0.00274111	0.00380092
ENST00000645236.1	SMARCA4	0	0	0	0	0	0	0.00438567	0.010556	0.0343367	0	0.0319875	0.0282912	0	0	0	0	0.053499	0.055964	0	0	0	0	0	0	0.00727229	0.0294552	0.0501982	0.00290976	0.042232	0.0847882	0.00728445	0.0295464	0.0502779	0.00292953	0.0424895	0.0850217
ENST00000586892.1	SMARCA4	0	0	0	0	0	0	0.0785343	0.0969785	0.192915	0.161496	0.0799621	0.0339752	0.304536	0.302475	0.65765	0.570045	0.285532	0.095095	0	0	5.04	0	0	0	0.0993189	0.114585	0.219209	0.194548	0.092808	0.0398432	0.0994526	0.11493	0.219545	0.195305	0.0933752	0.039966
ENST00000538456.4	SMARCA4	0	0	0	0	0	0	0.0127094	0	0.0792576	0.053969	0	0.00633992	0	0	0.228122	0	0	0	0	0	0	16.62	0	0	0.0106955	0.00418157	0.0855074	0.0392738	0.00446579	0.00734653	0.0107132	0.00420232	0.0856154	0.0393763	0.00449679	0.00737663
ENST00000586985.2	SMARCA4	0	0	0	0	0	0	0.525024	0.175029	0.367724	0.411189	0.31732	0.264741	0.353286	0.138279	0.247508	0.517087	0.234718	0.26821	0	0	0	0	0	0	0.582756	0.186715	0.373013	0.421939	0.347719	0.291237	0.583227	0.186836	0.37342	0.422596	0.348724	0.291853
ENST00000592158.2	SMARCA4	0	0	0	0	0	0	0.102989	0.146571	0.218722	0.202152	0.0461621	0.113476	0.119999	0.019072	0.148719	0.198813	0.100376	0.181009	0	0	0	0	0	0	0.113732	0.129946	0.23566	0.190227	0.0547937	0.126649	0.11386	0.130109	0.235962	0.190687	0.0549939	0.126934
ENST00000646889.1	SMARCA4	0	0	0	0	0	0	0.458475	0.99064	1.14581	1.16619	0.493521	0.661777	0.150454	0.185886	0	0.224103	0	0.067386	0	0	0	0	0	0	0.0149075	0.628674	0.192876	0.0195957	0.172852	0.797646	0.0149368	0.62725	0.192681	0.0195812	0.170306	0.799159
ENST00000643929.1	SMARCA4	0	0	0	0	0	0	0.712237	0.248891	0	1.83911e-09	0.0119976	0.00122916	1.25872	0.944324	1.51828	1.16362	1.25443	0.671513	0.77	0	0	0	0	7.39	1.18954	0.274712	1.05144	1.50329	0.444795	0.0326902	1.19073	0.277327	1.0533	1.50738	0.450114	0.0329781
ENST00000645387.1	SMARCA4	0	0	0	0	0	0	0.85579	0.774319	1.26887	0.738856	0.244307	0.920547	0.203606	0.136147	0.416213	0.401317	0.38245	0.197097	10.23	0	0	0	0	0	0.241468	0.619459	0.331877	0.362938	0.146773	0.4062	0.241745	0.620551	0.33229	0.363797	0.147374	0.407094
ENST00000586921.1	SMARCA4	0	0	0	0	0	0	5.37163	5.27657	6.323	4.96197	7.99192	7.84272	6.23481	5.3341	8.26739	4.8012	8.1022	10.9543	0	0	0	42.21	0	0	7.41663	6.77417	7.29196	4.80245	9.44055	9.25141	7.41757	6.76381	7.28806	4.76823	9.43931	9.26223
ENST00000587831.1	CTC-215O4.4	0	0	0	0	0	0	0.214972	0.209687	0.613099	0.337732	0.13674	0.316683	0	0	0	0	0	0	0	0	0	0	0	0	0.219458	0.196014	0.553755	0.323625	0.126058	0.294575	0.219741	0.196621	0.554596	0.324908	0.12686	0.2954
ENST00000584303.2	RN7SL192P	0	0	0	0	0	0	1.23382	1.26625	2.35467	1.27498	0.205879	2.14966	1.17193	1.67657	1.80206	1.60673	0.27085	3.04853	0	0	0	0	0	0	1.17397	1.10217	1.95383	1.12418	0.171301	1.88596	1.17547	1.10548	1.95683	1.12886	0.172442	1.89127
ENST00000620113.1	ENSG10010138154.1	0	0	0	0	0	0	0	0.359505	0	0	0.0896899	0.175522	0	0	0	0	0	0	0	0	0	0	0	0	0.0117834	0.239901	0.0156586	0.0138157	0.0570944	0.111807	0.0118187	0.240875	0.0157155	0.0139202	0.0575473	0.112184
ENST00000557933.5	LDLR	0	0	0	0	0	0	0.107169	0.0710951	0.0970526	0.0718862	0.00755394	0.031307	0.367494	0.059426	0.191695	0.07965	0	0	0	0	0	0	0	0	0.162735	0.107787	0.126264	0.0942452	0.0123564	0.0449234	0.162949	0.108095	0.126468	0.0946904	0.0124416	0.0450628
ENST00000560502.5	LDLR	0	0	0	0	0	0	1.13828	0.545543	0.0285175	0.170328	0.0916224	0.0287962	0.239756	0.770617	0.033061	0.139723	0	0	0	0	0	0	0	0	1.44596	0.644843	0.0335173	0.185069	0.101493	0.0342499	1.44753	0.645926	0.0335736	0.185585	0.101951	0.0343493
ENST00000557958.1	LDLR	0	0	0	0	0	0	0.398022	0.208946	0.263137	0.121264	0.168696	0.0901783	0.357497	0.241543	0.243653	0.103475	0.05806	0.078238	0	0	0	0	0	0	0.633373	0.294877	0.36933	0.17341	0.226788	0.114883	0.634011	0.295221	0.369802	0.173848	0.227705	0.115145
ENST00000455727.6	LDLR	0	0	0	0	0	0	1.28952	1.2746	0.032238	0	0.00302908	0	1.84743	2.48232	0	0.192802	0	0	0	0	0	0	0	0	1.27415	1.20902	0.0155535	0.0113881	0.0160457	0.00538645	1.27644	1.21333	0.0156073	0.011492	0.0161787	0.00541547
ENST00000535915.5	LDLR	0	0	0	0	0	0	0.0578025	0	0	0	0	0	0	0.091126	0.218168	0	0	0	0	0	0	0	0	0	0.0706758	0.00918924	0.0143465	0.00777861	0.007406	0.00433919	0.070797	0.00925692	0.0143966	0.00784427	0.00746775	0.00436218
ENST00000545707.5	LDLR	0	0	0	0	0	0	0.323304	0.0620967	0	0	0.0563399	0	0.432076	0.192292	0	0.167647	0	0	0	0	0	0	0	0	0.190318	0.0836175	0.0142547	0.00925328	0.02418	0.00481214	0.190413	0.0837625	0.0142998	0.00932228	0.0242874	0.00483703
ENST00000558518.6	LDLR	0	0	0	0	0	0	4.41479	2.84378	0.902691	0.878545	0.313235	0.499621	6.04859	4.25125	0.896428	1.13685	0.429343	0.988934	2.75	2.67	0	0	0	0	7.89817	4.8543	1.34976	1.34117	0.525887	0.641902	7.90453	4.85053	1.34925	1.34345	0.525787	0.643187
ENST00000558013.5	LDLR	0	0	0	0	0	0	1.00017	1.32949	0.24748	0.328719	0.142591	0	3.40886	2.55557	0.854589	0.515199	0.684916	0	0	0	0	0	0	0	1.48157	1.8056	0.193677	0.495783	0.150953	0.00508076	1.48538	1.81776	0.195332	0.499005	0.152855	0.00510951
ENST00000252444.9	LDLR	0	0	0	0	0	0	0.0577754	0.258348	0.25113	0	0	0.0575604	0.067395	0.062872	0.170098	0	0	0	0	0	0	0	0	0	0.151271	0.446238	0.531393	0.102633	0.0284352	0.15924	0.151688	0.449878	0.533265	0.103206	0.0302203	0.159725
ENST00000560467.1	LDLR	0	0	0	0	0	0	0	0	0	0.00749278	0	0	0.017808	0	0.025793	0.016443	0	0	0	0	0	0	0	0	0.00387913	0.00408221	0.00590389	0.0111317	0.00423572	0.00511496	0.00388749	0.00410324	0.00592154	0.0111845	0.00426805	0.00514102
ENST00000558528.1	LDLR	0	0	0	0	0	0	0.531699	0.100971	0.652633	0.103821	0.358671	0.160486	0.376247	0.040486	0	0.124785	0.107491	0.120455	0	0	0	0	0	0	0.349534	0.0701183	0.502918	0.0420377	0.384145	0.07128	0.349856	0.0699828	0.503422	0.0421316	0.384817	0.0712901
ENST00000560173.1	LDLR	0	0	0	0	0	0	0	0	0	0	0	0	0.161884	0	0	0	0	0	0	0	0	0	0	0	0.00713599	0.0074005	0.0098188	0.00818408	0.00808494	0.00877172	0.00715385	0.00744898	0.00985042	0.00824096	0.00815004	0.00881849
ENST00000559340.1	LDLR	0	0	0	0	0	0	3.22558	2.0091	1.0105	1.13966	0.0692264	0.0404425	2.48167	1.15538	0.359844	1.45978	0	0.113529	0	0	0	0	0	0	2.79029	1.43534	0.723842	1.02668	0.0183604	0.0316833	2.79116	1.43253	0.724068	1.02722	0.0184072	0.0317741
ENST00000560628.1	LDLR	0	0	0	0	0	0	0.0169482	0.100876	0.0726395	0.0595021	0.131483	0.0540471	0.572321	0.325804	0.586423	0.292209	0	0.030648	0	0	0	0	0	0	0.0200554	0.0872674	0.0396194	0.055672	0.119096	0.0571303	0.0200519	0.0868378	0.0395676	0.0552915	0.117766	0.057047
ENST00000585567.5	SPC24	0	0	0	0	0	0	0.0117808	0.0449121	0.0162869	0.0860297	0	0	0	0	0	0.285218	0	0	0	0	0	0	0	0	0.0179267	0.0551304	0.022858	0.106801	0.00531936	0.00575395	0.0179585	0.0553264	0.0229071	0.10722	0.00536067	0.00578308
ENST00000592540.5	SPC24	0	0	0	0	0	0	1.27198	1.30423	1.62239	1.2203	0.408346	0.387795	1.97148	2.2805	2.17406	1.62764	0.623238	0.473729	0	0	0	0	0	0	2.21959	2.13677	2.54577	2.09359	0.6732	0.584453	2.22138	2.13715	2.54858	2.09683	0.674909	0.585538
ENST00000591396.5	SPC24	0	0	0	0	0	0	0.155863	0	0	0	0	0.0387605	0.608679	0	0.349106	0	0.248909	0.294435	0	0	0	0	0	0	0.116313	0.00611821	0.00770732	0.00670009	0.00719769	0.04032	0.116472	0.00615468	0.00773135	0.00674663	0.00725607	0.0404495
ENST00000592967.5	SPC24	0	0	0	0	0	0	1.67828	2.68728	1.58199	1.55894	0.430483	0.563485	1.96268	2.88538	1.99974	2.08129	0.655438	1.42246	0	0	0	0	0	0	1.99263	3.32626	1.60679	1.6932	0.388839	0.588889	1.99573	3.3367	1.6098	1.70259	0.392731	0.590775
ENST00000423327.2	SPC24	0	0	0	0	0	0	0.115764	0	0.0259101	0.0227001	0	0	0.521134	0.131802	0.390171	0.247869	0	0	0	0	0	0	0	0	0.0946693	0.00734777	0.0196126	0.0170587	0.00529138	0.00624256	0.0948225	0.0074065	0.0196626	0.0171693	0.00533477	0.00627581
ENST00000586708.1	SPC24	0	0	0	0	0	0	0.0615175	0.164694	0	0.0350996	0	0	0	0	0	0.049593	0	0	0	0	0	0	0	0	0.0457961	0.0900355	0.00988628	0.0249634	0.00772898	0.00948831	0.045879	0.0904635	0.00991911	0.0251054	0.00779243	0.00954077
ENST00000585486.1	SPC24	0	0	0	0	0	0	0.155837	0.730821	0.448679	0.651161	0.318453	0.0840252	0.102903	0.268744	0.393228	0.413344	0.156319	0.030832	0	0	0	0	0	0	0.182882	0.549617	0.475508	0.838188	0.317808	0.0852563	0.183101	0.550684	0.476169	0.840874	0.319415	0.0854793
ENST00000588787.5	KANK2	0	0	0	0	0	0	0.48262	0.50104	0.336824	0.318225	0.382834	0.39399	0.262809	0.503301	0.280477	0.292524	0.519345	0.353609	0	0	0	0	0	0	0.717586	0.743415	0.495306	0.440131	0.52454	0.56305	0.718027	0.743821	0.495645	0.439612	0.52507	0.564127
ENST00000586659.6	KANK2	0	0	0	0	0	0	0.0977345	0.0951755	0.195128	0.100609	0.0375226	0.0575423	0.606195	0.445128	0.511387	0.395675	0.279088	0.433482	0	0	0	0	0	0	0.2291	0.164912	0.296136	0.197612	0.0861807	0.0923006	0.229496	0.164925	0.296732	0.199392	0.0876526	0.0925576
ENST00000587317.1	KANK2	0	0	0	0	0	0	0.0967224	0.0138668	0	0	0.0547237	0	0	0	0	0	0	0	0	0	0	0	0	0	0.0672794	0.0142747	0.0079688	0.012348	0.0436343	0.00926928	0.0673064	0.0144524	0.00799168	0.0123292	0.0431348	0.0093155
ENST00000589359.5	KANK2	0	0	0	0	0	0	0.0481859	0.0188769	0.00489337	0.0444737	0.0113448	0.0253733	0.2086	0.030364	0.0441	0.090363	0.024909	0.12661	0	0	0	0	0	0	0.0536327	0.0232644	0.00903158	0.0552686	0.0127465	0.0352384	0.0536862	0.0233899	0.00904621	0.0553359	0.012771	0.0353407
ENST00000589894.1	KANK2	0	0	0	0	0	0	0	0	0.0224922	0	0	0.0104767	0	0	0	0	0	0	0	0	5.29	0	0	0	0.0023387	0.00270923	0.0355601	0.00253048	0.00235584	0.013466	0.00234272	0.00272557	0.0356008	0.00254239	0.00236358	0.0135145
ENST00000590400.1	KANK2	0	0	0	0	0	0	0.00551452	0.00779484	0.0315492	0.00645943	0.0140574	0.029913	0.016998	0	0.01774	0	0	0.079416	0	0	0	0	0	0	0.0178933	0.0180069	0.0421623	0.0118232	0.0199803	0.0449533	0.0180075	0.0185911	0.0422275	0.0111701	0.0201191	0.0451164
ENST00000592675.1	KANK2	0	0	0	0	0	0	0	0	0	0	0	0	0	0	0	0	0	0	0	0	0	0	0	0	0.00453199	0.00465767	0.00612197	0.00479423	0.00493227	0.00518554	0.00454201	0.00468377	0.00614038	0.00482784	0.00497192	0.00521191
ENST00000590685.5	KANK2	0	0	0	0	0	0	0	0.00623959	0.00688753	0	0	0	0	0	0.031369	0	0	0	0	0	0	0	0	0	0.00316323	0.00931874	0.0106696	0.00372663	0.00364815	0.00387467	0.00316983	0.00935651	0.0106922	0.00375228	0.00367649	0.00389379
ENST00000588724.5	KANK2	0	0	0	0	0	0	1.02997	1.75125	1.19437	1.08943	0.83598	0.945229	0.8952	2.21036	0.926285	0.910457	1.60812	1.64932	0	0	0	0	0	0	1.26934	2.0681	1.34939	1.21641	0.968228	1.09642	1.2709	2.07387	1.3513	1.22022	0.973545	1.09943
ENST00000592903.5	KANK2	0	0	0	0	0	0	0.0225983	0	0	0.100104	0	0	0	0	0	0.083246	0	0	0	0	0	0	0	0	0.0447116	0.0116663	0.150325	0.185219	0.013596	0.0594488	0.0448141	0.01177	0.150635	0.18591	0.0137556	0.059734
ENST00000592215.1	KANK2	0	0	0	0	0	0	0.504297	0.785846	0.427868	0	0.188581	0.374003	0.733742	0.808632	0.624032	0	0.82328	0.485526	0	0	0	0	0	0	0.571852	0.860218	0.145122	0.0124846	0.160756	0.296113	0.572307	0.860647	0.14512	0.0125543	0.161048	0.296452
ENST00000590095.1	KANK2	0	0	0	0	0	0	0.707754	0.278981	0.15804	0.265472	0.350995	0.318319	0.557093	0	0.683316	0.20152	0.430675	0.225163	0	0	0	0	0	0	0.753789	0.213641	0.109647	0.221866	0.34103	0.285921	0.754286	0.213537	0.109726	0.221878	0.340958	0.286258
ENST00000589427.1	KANK2	0	0	0	0	0	0	0.0258746	0.00869369	0.0148486	0.00500552	0.00451599	0.0226063	0.163481	0.028768	0.014247	0	0.018746	0.018841	0	0	0	0	0	0	0.0577194	0.0138159	0.0203603	0.00785678	0.00846374	0.0322372	0.057795	0.0138653	0.0203961	0.00789753	0.00852286	0.0323331
ENST00000586702.1	DOCK6	0	0	0	0	0	0	0.0755673	0.0292789	0.0271905	0	0.00883115	0.0247151	0.092036	0.065921	0	0	0.028211	0	0	0	0	0	0	0	0.114868	0.0428251	0.0393229	0.00683972	0.0152227	0.0359071	0.115007	0.0429365	0.0393854	0.00688132	0.0153099	0.0360067
ENST00000294618.12	DOCK6	0	0	0	0	0	0	0.286938	0.191643	0.186932	0.105125	0.120004	0.181649	0.844152	0.376158	0.330853	0.218146	0.439457	0.603607	0	0	0	0	0	0	0.49185	0.307766	0.29689	0.176929	0.188799	0.275542	0.492453	0.308487	0.297336	0.177616	0.189939	0.276295
ENST00000587734.1	DOCK6	0	0	0	0	0	0	0	0	0	0.0111697	0	0	0	0	0	0	0	0	0	0	0	0	0	0	0.0075226	0.00782788	0.010348	0.0145211	0.0105911	0.00981539	0.00754124	0.00787742	0.0103809	0.0146056	0.0106686	0.00986627
ENST00000587656.5	DOCK6	0	0	0	0	0	0	0.331303	0.356406	0.145231	0.127158	0.164816	0.250366	0.432401	0.612003	0.259084	0.264328	0.365922	0.883952	0	0	0	0	0	0	0.535156	0.552859	0.210798	0.192547	0.263104	0.39609	0.5358	0.554113	0.211107	0.193247	0.264629	0.397152
ENST00000588666.1	DOCK6	0	0	0	0	0	0	0	0	0	0	0.14318	0.232043	0	0	0	0	0	0	0	0	0	0	0	0	0.00955447	0.00894128	0.00987889	0.00879416	0.0178871	0.021189	0.00957904	0.00899822	0.00990939	0.00884777	0.017982	0.021293
ENST00000592463.1	DOCK6	0	0	0	0	0	0	0.135963	0.648001	0	0	0	0.197134	0.307944	0.644833	0	0	0	0	0	0	0	0	0	0	0.116916	0.530664	0.0107643	0.00947928	0.00954618	0.154611	0.117041	0.531015	0.0107966	0.00953151	0.00960457	0.154898
ENST00000588429.1	DOCK6	0	0	0	0	0	0	0.323612	0.0239812	0.112681	0	0.197319	0.558337	0.406912	0	0	0	0.089282	0	0	0	0	0	0	0	0.390555	0.0274781	0.123466	0.00835449	0.196169	0.598499	0.391003	0.0275861	0.123647	0.00840727	0.196937	0.59989
ENST00000592403.1	DOCK6	0	0	0	0	0	0	0	0.14122	0.0670382	0	0	0	0	0	0	0	0	0	0	0	0	0	0	0	0.0053623	0.150068	0.0691716	0.00626701	0.00626961	0.00662719	0.00537463	0.150446	0.069283	0.00630878	0.00631727	0.00666079
ENST00000592550.1	DOCK6	0	0	0	0	0	0	0.0917475	0.588983	0	0	0	0	0	1.18618	0	0	0	0	0	0	0	0	0	0	0.0711203	0.426306	0.0124347	0.0105594	0.0109806	0.0113691	0.0712314	0.427274	0.0124763	0.0106307	0.0110678	0.0114306
ENST00000590680.5	DOCK6	0	0	0	0	0	0	0.0036022	0	0	0	0	0	0	0	0	0	0	0	0	0	0	0	0	0	0.00708049	0.00593724	0.00330513	0.00535833	0.0030839	0.00869847	0.00709222	0.00596899	0.00331449	0.00539457	0.0031074	0.00873072
ENST00000590452.1	DOCK6	0	0	0	0	0	0	0	0.121513	0	0	0	0	0	0.284164	0	0	0	0	0	0	0	0	0	0	0.00984897	0.0860989	0.0130072	0.0114645	0.0114505	0.0123354	0.00987617	0.0864292	0.0130515	0.0115445	0.0115456	0.0124039
ENST00000585904.1	DOCK6	0	0	0	0	0	0	0	0.0873176	0	0.0711691	0	0.0228489	0	0.03899	0	0.261303	0	0	0	0	0	0	0	0	0.00684047	0.0867945	0.00677817	0.076067	0.00553297	0.0165113	0.00685764	0.0870601	0.00679909	0.0763502	0.00557746	0.0165718
ENST00000591750.1	DOCK6	0	0	0	0	0	0	0.0266562	0.0297278	0.0238418	0.0165944	0.00145936	0.01452	0.045544	0.045638	0.012303	0.026255	0.005816	0.005801	0	0	0	0	0	0	0.0436789	0.0418738	0.0284817	0.0272261	0.00384173	0.0198779	0.0437316	0.0419664	0.0285251	0.0273252	0.00386579	0.0199324
ENST00000585609.1	DOCK6	0	0	0	0	0	0	0.164222	0.237413	0.0360736	0.0848454	0.0217865	0.156669	0.285523	0.359386	0.013699	0.090557	0.035235	0.272999	0	0	0	0	0	0	0.267579	0.366135	0.0542857	0.134102	0.0329142	0.227515	0.267869	0.366692	0.0543614	0.134501	0.0330718	0.228069
ENST00000586482.1	DOCK6	0	0	0	0	0	0	0	0	0	0.0340059	0	0	0	0	0	0	0	0.144453	0	0	0	0	0	0	0.00701444	0.010659	0.00971679	0.0154183	0.0099837	0.0107517	0.00703184	0.0107403	0.00974804	0.0155223	0.0100636	0.0108098
ENST00000587572.1	DOCK6	0	0	0	0	0	0	0	0	0	0	0	0.027407	0	0	0	0	0	0	0	0	0	0	0	0	0.00511096	0.00543118	0.00664371	0.00596034	0.00597778	0.0311962	0.00512268	0.00546239	0.00666398	0.00600101	0.00602445	0.0312957
ENST00000588634.1	CTC-510F12.2	0	0	0	0	0	0	0.234329	0.105144	0.0155137	0.207967	0.0745661	0.134331	0	0	0	0	0.135968	0	0	0	0	0	0	0	0.291898	0.118817	0.0169742	0.170636	0.0897286	0.152273	0.292274	0.119202	0.0170113	0.171348	0.0903197	0.152713
ENST00000624079.1	CTC-510F12.3	0	0	0	0	0	0	0.282987	0.169679	0.23663	0.0927442	0.0348522	0.132502	0	0	0.063362	0	0	0	0	0	0	0	0	0	0.237482	0.171393	0.203018	0.0644848	0.133704	0.0951986	0.23783	0.172035	0.203382	0.0650151	0.135179	0.0955983
ENST00000615848.1	CTC-510F12.7	0	0	0	0	0	0	0.373073	0.329673	0.0310051	0.0680366	0.0279192	0.330659	0	0.116625	0.126281	0	0.032819	0.160484	0	0	0	0	0	0	0.449429	0.368669	0.0335533	0.07009	0.0308661	0.352791	0.449526	0.368938	0.0335962	0.0701901	0.0309712	0.353412
ENST00000616433.4	ANGPTL8	0	0	0	0	0	0	0	0	0	0	0	0	0	0	0	0	0	0	0	0	0	0	0	0	0.00302558	0.00385385	0.00324603	0.0039127	0.0029629	0.0030872	0.00303164	0.00387136	0.0032552	0.00393928	0.00298528	0.0031021
ENST00000591200.5	ANGPTL8	0	0	0	0	0	0	0	0.0523764	0	0.0948642	0	0	0	0	0	0	0	0	0	0	0	0	0	0	0.00613654	0.0337945	0.00637704	0.096179	0.00574443	0.00606005	0.00615061	0.0338881	0.00639652	0.09653	0.00579031	0.00609113
ENST00000252453.12	ANGPTL8	0	0	0	0	0	0	0	0	0	0	0	0	0	0	0	0	0	0	0	0	0	0	0	0	0.00379538	0.00641403	0.00425204	0.00641152	0.00386301	0.00404249	0.00380326	0.00644597	0.00426437	0.0064554	0.00389258	0.00406238
ENST00000587543.1	ANGPTL8	0	0	0	0	0	0	0.0288097	0	0	0	0	0	0	0	0	0	0	0	0	0	0	0	0	0	0.0297862	0.0200118	0.00753466	0.00662637	0.00675717	0.00715603	0.029832	0.0201231	0.00755804	0.0066716	0.00681026	0.00719298
ENST00000621731.4	TSPAN16	0	0	0	0	0	0	0	0	0	0	0	0	0	0	0	0	0	0	0	0	0	0	0	0	0.00417399	0.00444761	0.00540685	0.00475048	0.00488836	0.00513842	0.00418166	0.00446402	0.00542068	0.00477277	0.00491163	0.00516002
ENST00000316737.5	TSPAN16	0	0	0	0	0	0	0	0.05145	0.00501446	0.00420208	0	0	0	0	0	0	0	0	0	0	0	0	0	0	0.00281478	0.0708353	0.0090854	0.00798507	0.00330351	0.00344792	0.0028198	0.070903	0.00910154	0.00801029	0.00332167	0.00346281
ENST00000592955.5	TSPAN16	0	0	0	0	0	0	0.013891	0	0.0290691	0.00486766	0.0107339	0	0	0	0	0	0.012349	0	0	0	0	0	0	0	0.0100849	0.00333894	0.0194473	0.0054487	0.00803643	0.00383024	0.0100973	0.00334982	0.0194692	0.00546886	0.00806794	0.00384623
ENST00000590327.6	TSPAN16	0	0	0	0	0	0	0	0	0	0	0	0	0	0	0	0	0	0	0	0	0	0	0	0	0.0072459	0.00314696	0.0115471	0.00481883	0.00657193	0.00360527	0.00725506	0.00315617	0.011567	0.0048354	0.00659359	0.00361984
ENST00000337994.5	TSPAN16	0	0	0	0	0	0	0	0	0	0	0	0	0	0	0	0	0	0	0	0	0	0	0	0	0.00726724	0.00306824	0.01173	0.00473177	0.00651464	0.00351316	0.00727517	0.00307668	0.0117472	0.00474656	0.00653209	0.00352708
ENST00000589928.1	TSPAN16	0	0	0	0	0	0	0	0	0	0	0.107261	0	0	0	0	0	0.079734	0	0	0	0	0	0	0	0.00590621	0.00626246	0.00769911	0.00677148	0.110864	0.00731187	0.00591759	0.00628825	0.00771872	0.00679974	0.110857	0.00734201
ENST00000586356.5	CTC-510F12.4	0	0	0	0	0	0	0	0	0	0	0	0	0	0	0	0	0	0	0	0	0	0	0	0	0.00405396	0.00432128	0.00524894	0.00461139	0.00474862	0.0049886	0.00406273	0.00434493	0.00526459	0.00464345	0.00478656	0.00501381
ENST00000585801.1	CTC-510F12.4	0	0	0	0	0	0	0	0	0.0125007	0	0	0.0342002	0	0	0	0	0	0	0	0	0	0	0	0	0.00477936	0.00508361	0.0177051	0.00545392	0.00559251	0.0409328	0.0047902	0.00511346	0.0177433	0.0054925	0.00563838	0.0410618
ENST00000222120.8	RAB3D	0	0	0	0	0	0	1.19693	1.48191	1.64143	1.20964	0.826465	0.859921	1.8338	2.12885	2.22787	2.00979	1.71521	1.62306	0	0	3.26	0	0	0	2.02877	2.34251	2.53236	2.0263	1.29475	1.31189	2.03057	2.34357	2.5354	2.02973	1.29857	1.31451
ENST00000589655.1	RAB3D	0	0	0	0	0	0	3.0793e-10	0.0412989	0	0.076081	0	0	0.50107	0.713727	0.243095	0.551065	0	0	0	0	0	0	0	0	0.0108354	0.034432	0.00805509	0.0436444	0.0100245	0.00616821	0.0108771	0.03477	0.0080826	0.0441638	0.0101641	0.00620199
ENST00000586051.1	CTC-510F12.6	0	0	0	0	0	0	0.0525155	0.0461453	0.161994	0.610947	0.450583	0.566445	0	0	0.036118	0	0.025316	0.025364	0	0	0	0	0	0	0.0126163	0.0129076	0.0219122	0.519043	0.41773	0.560208	0.0126556	0.0130947	0.0220162	0.52382	0.422824	0.562277
ENST00000586218.5	TMEM205	0	0	0	0	0	0	0	0	0	0.0216978	0	0	0	0	0.037016	0.030594	0	0	0	0	0	0	0	0	0.00508042	0.00535018	0.00730608	0.0280568	0.00576928	0.00611193	0.00509183	0.00537922	0.00732829	0.0281637	0.00581167	0.00614234
ENST00000593256.6	TMEM205	0	0	0	0	0	0	2.11022	1.67697	3.1175	2.25648	1.76504	1.34753	3.43117	3.24545	5.17337	4.24858	4.45043	3.70721	0	0	0	0	0	0	3.68898	2.85692	4.08195	3.05172	3.31957	2.29192	3.69325	2.8629	4.08771	3.06212	3.33708	2.29766
ENST00000447337.5	TMEM205	0	0	0	0	0	0	0	0	0	0	0	0	0	0	0	0	0	0	0	0	0	0	0	0	0.00750467	0.00751834	0.0104689	0.00824883	0.00813886	0.00847278	0.007523	0.00756512	0.010503	0.0083069	0.00820575	0.00851779
ENST00000585722.1	TMEM205	0	0	0	0	0	0	0	0.0221057	0	0	0	0	0	0.081026	0	0	0	0	0	0	0	0	0	0	0.0105605	0.0389217	0.101374	0.0198499	0.22985	0.0149345	0.0105789	0.0389201	0.101458	0.0199113	0.230312	0.0150058
ENST00000354882.10	TMEM205	0	0	0	0	0	0	0.23551	0.0360112	0.546962	0.67451	0.630345	0.695384	0.239443	0	0.671259	1.15393	0.789871	1.24843	0	0	0	0	0	0	0.0820081	0.0107494	0.210626	0.325324	0.107562	0.173959	0.0820867	0.0108045	0.210899	0.326152	0.108104	0.174313
ENST00000586590.5	TMEM205	0	0	0	0	0	0	0.0300469	0.139151	0.231518	0.0261877	0.0503486	0.144613	0.331404	0.43128	0.289376	0.034157	1.02332	0.546124	0	0	0	0	0	0	0.0422398	0.178122	0.303882	0.0339581	0.0714583	0.195174	0.0423054	0.178573	0.304323	0.0340909	0.0718621	0.195678
ENST00000586956.5	TMEM205	0	0	0	0	0	0	0.0646029	0.308401	0	0.0299433	0.0768737	0.0148972	0.102527	0.352172	0	0.116435	0.278479	0.078421	0	0	0	0	0	0	0.0530229	0.00641333	0.0071438	0.0226589	0.0556933	0.0159252	0.0530954	0.00645009	0.00716545	0.0227505	0.0560055	0.0159815
ENST00000589555.5	TMEM205	0	0	0	0	0	0	0	0	0.0510795	0.066823	0.149533	0	0	0	0.104822	0.052643	0	0	0	0	0	0	0	0	0.00862491	0.00849515	0.0450314	0.0517688	0.0497536	0.00828992	0.00864752	0.00855366	0.0451134	0.0519653	0.0500698	0.00833331
ENST00000587948.5	TMEM205	0	0	0	0	0	0	0	0	0.033163	0.0840961	0	0	0.271994	0.245836	0.300781	0.419676	0.415052	0.301201	0	0	0	0	0	0	0.00680281	0.0070507	0.047774	0.115538	0.00818412	0.00825197	0.00681907	0.00709282	0.0478564	0.115897	0.00824462	0.00829382
ENST00000588560.5	TMEM205	0	0	0	0	0	0	0.754486	1.35513	0.916883	0.478481	0.55871	0.164568	1.56194	2.39662	1.34932	0.766108	2.24438	0.834685	0	0	0	0	0	0	0.543902	0.653377	0.495602	0.32257	0.304129	0.111423	0.544544	0.654815	0.496319	0.323707	0.305855	0.111728
ENST00000588321.1	TMEM205	0	0	0	0	0	0	0.00692694	1.74934e-05	0.0463515	0.0666856	0.108262	0.114975	0.014016	0	0.090715	0.066206	0.284429	0.206758	0	0	0	0	0	0	0.0138768	0.0124362	0.0221373	0.149512	0.0294221	0.246955	0.0139029	0.0125199	0.0222267	0.15012	0.0300205	0.247597
ENST00000586701.1	TMEM205	0	0	0	0	0	0	0	0	0	0.0229321	0	0	0	0	0	0	0	0	0	0	0	0	0	0	0.00495526	0.00535838	0.00717922	0.0333181	0.00567367	0.00610986	0.00496654	0.00538896	0.0072014	0.0334541	0.00571771	0.00614092
ENST00000592952.5	TMEM205	0	0	0	0	0	0	0	0	0	0.0172634	0	0	0	0	0	0.068743	0	0	0	0	0	0	0	0	0.0201391	0.101933	0.104907	0.125327	0.00696426	0.00722382	0.020175	0.102249	0.105077	0.1258	0.00701994	0.00726133
ENST00000590482.5	TMEM205	0	0	0	0	0	0	0	0	0	0	0	0	0.527864	0	0.15746	0	0.178667	0	0	0	0	0	0	0	0.00761206	0.00807758	0.00928278	0.0071645	0.00963015	0.00997409	0.00763121	0.00813134	0.00931228	0.00721264	0.00970754	0.010027
ENST00000591677.5	TMEM205	0	0	0	0	0	0	0.108797	0.231721	0.317961	0.50891	0.264968	0.489999	0.739973	0.633191	0.620646	0.804228	0.704365	1.16233	0	0	0	0	0	0	0.139682	0.175182	0.252601	0.562291	0.637073	0.756858	0.139848	0.175529	0.252925	0.563985	0.639697	0.758591
ENST00000590788.1	TMEM205	0	0	0	0	0	0	1.348	1.28791	0.567333	0	2.02959	1.25261	1.38686	1.9444	1.81136	0.280517	2.70379	0.872093	0	0	0	0	0	0	0.0200702	0.894313	0.0158854	0.0141153	0.0763206	0.0612852	0.0201433	0.895614	0.0159409	0.0142115	0.0769656	0.0617909
ENST00000589186.5	CCDC159	0	0	0	0	0	0	0.0220418	0.0600198	0.0503761	0.0113709	0	0	0	0	0.116198	0	0	0	0	0	0	0	0	0	0.0781656	0.0556387	0.0503572	0.011407	0.00559447	0.00598008	0.0782668	0.0557797	0.0504327	0.0114665	0.00563646	0.00601002
ENST00000587100.1	CCDC159	0	0	0	0	0	0	0	0	0	0	0	0.00854495	0	0	0	0	0	0	0	0	0	0	0	0	0.00511888	0.00758249	0.00977618	0.0109762	0.00494956	0.014214	0.0051302	0.00762292	0.00980437	0.0110288	0.00498511	0.0142638
ENST00000588790.5	CCDC159	0	0	0	0	0	0	0	0	0.0307365	0.0634903	0	0	0.01543	0	0.068415	0.127081	0	0.063745	0	0	0	0	0	0	0.00538731	0.0133449	0.197923	0.164646	0.178894	0.157589	0.00539667	0.0134318	0.198214	0.16523	0.179929	0.15796
ENST00000590919.5	CCDC159	0	0	0	0	0	0	0	0.18827	1.07634	2.05221	1.92903	1.41552	0	0	0.890638	2.16051	2.40615	1.85502	0	0	0	0	0	0	0.00594138	0.0172673	0.633709	0.87053	0.67189	0.959427	0.0059546	0.0173513	0.634203	0.870465	0.672913	0.960874
ENST00000458408.6	CCDC159	0	0	0	0	0	0	0.0251766	0.080272	0.284197	0.0493433	0.12946	0.275409	0.150002	0.244698	0.390219	0.105217	0.484676	0.541697	0	0	0	0	0	0	0.00776561	0.109654	0.138376	0.025386	0.0124985	0.0433899	0.00777889	0.109668	0.138554	0.0255455	0.0125907	0.0436206
ENST00000588821.5	CCDC159	0	0	0	0	0	0	0.203292	0.00414704	0.0581864	0.102231	0.0534931	0.0555461	0	0	0	0	0.110088	0.047405	0	0	0	0	0	0	0.227553	0.0108013	0.0142749	0.174154	0.0431203	0.103496	0.227804	0.0108732	0.0143195	0.174802	0.0433716	0.103727
ENST00000590054.5	CCDC159	0	0	0	0	0	0	0.0508857	0.00774944	0.0181106	0.0701582	0.00675175	0.0369633	0	0	0	0	0	0	0	0	0	0	0	0	0.0668489	0.0162132	0.0324668	0.115232	0.0126155	0.0571148	0.0669229	0.016252	0.0325287	0.115551	0.0126825	0.057261
ENST00000586451.5	CCDC159	0	0	0	0	0	0	0	0	0	0	0	0.157485	0	0	0.205227	0.068738	0.164007	0.188879	0	0	0	0	0	0	0.00500229	0.0241583	0.0212632	0.0160441	0.00768221	0.268771	0.0050135	0.0243034	0.0213449	0.0161883	0.00774378	0.269542
ENST00000588592.5	CCDC159	0	0	0	0	0	0	0	0	0	0.0606784	0.109719	0.0622627	0	0	0	0.045918	0	0.06879	0	0	0	0	0	0	0.00447046	0.0139336	0.0245645	0.146188	0.149536	0.0907696	0.00448012	0.0140078	0.0246286	0.146904	0.150477	0.0910198
ENST00000592723.5	CCDC159	0	0	0	0	0	0	0	0	0	0	0	0.0550449	0	0	0	0	0	0	0	0	0	0	0	0	0.00530315	0.00587646	0.0105224	0.00685071	0.0066339	0.05905	0.00531435	0.00590479	0.0105541	0.00688897	0.00667448	0.0591823
ENST00000587531.5	CCDC159	0	0	0	0	0	0	0	0	0.0324074	0.143946	0.172596	0.0329327	0.102964	0	0	0.319757	0.041465	0.083829	0	0	0	0	0	0	0.00489449	0.0170186	0.0298388	0.319796	0.261159	0.048317	0.00490523	0.0171077	0.0299036	0.320993	0.262236	0.0484734
ENST00000589016.5	CCDC159	0	0	0	0	0	0	0	0	0	0	0	0	0	0	0	0	0	0	0	0	0	0	0	0	0.0104948	0.00511262	0.0911385	0.0103046	0.00946741	0.0860747	0.0105232	0.00513664	0.0912658	0.0103734	0.00953896	0.086313
ENST00000590636.1	CCDC159	0	0	0	0	0	0	0	0	0	0	0.106575	0	0	0	0	0	0.219705	0	0	0	0	0	0	0	0.00486816	0.0176337	0.011425	0.0122211	0.161896	0.0088767	0.00487906	0.0177506	0.0114631	0.0123199	0.162848	0.00892451
ENST00000589477.1	CCDC159	0	0	0	0	0	0	0.00579189	0.0135685	0.189998	0.149932	0	0.182722	0	0.014797	0.332674	0.07009	0	0.21419	0	0	0	0	0	0	0.0102002	0.0192303	0.244985	0.192634	0.00418103	0.234148	0.0102153	0.019275	0.245288	0.193061	0.00420686	0.234653
ENST00000591260.5	CCDC159	0	0	0	0	0	0	0	0	0	0	0	0.0377877	0.011818	0	0	0	0.092717	0	0	0	0	0	0	0	0.00724773	0.00476135	0.00814864	0.00556257	0.00821476	0.0476709	0.0072622	0.00478385	0.00817239	0.00559495	0.00826309	0.0477776
ENST00000587868.5	CCDC159	0	0	0	0	0	0	0	0	0	0	0	0	0	0	0	0	0	0	0	0	0	0	0	0	0.00400831	0.0118579	0.00892438	0.00489413	0.00989073	0.0102434	0.00401704	0.0119111	0.00895136	0.00492759	0.00997874	0.0102926
ENST00000586479.1	CCDC159	0	0	0	0	0	0	0.0080035	0	0.0246627	0.0169949	0	0	0.022685	0	0	0	0	0	0	0	0	0	0	0	0.0125131	0.00803385	0.0288168	0.0226244	0.00723705	0.00631288	0.0125342	0.0080739	0.0288681	0.0227168	0.00729397	0.00634379
ENST00000588464.5	CCDC159	0	0	0	0	0	0	0	0.0345921	0	0	0.178307	0.201153	0	0.054952	0	0	0.245137	0.361902	0	0	0	0	0	0	0.00819593	0.00967993	0.00769111	0.00544873	0.0564358	0.0804365	0.008214	0.00972737	0.00771427	0.00548403	0.0566014	0.0806428
ENST00000589022.1	CCDC159	0	0	0	0	0	0	0	0	0.041972	0	0	0.0178494	0	0	0	0	0	0.050158	0	0	0	0	0	0	0.0145688	0.0171996	0.0558116	0.0109686	0.0204792	0.0229023	0.0145898	0.017254	0.0558946	0.0110297	0.020629	0.0229672
ENST00000591691.1	CCDC159	0	0	0	0	0	0	0.0326526	0.0259683	0.115216	0.0695919	0.0513039	0.0794333	0	0.09121	0.227175	0.107029	0.149521	0.185664	0	0	0	0	0	0	0.039196	0.0334076	0.142777	0.0872622	0.0504409	0.121463	0.0392474	0.0335082	0.14299	0.0875592	0.0507196	0.121768
ENST00000251473.9	PLPPR2	0	0	0	0	0	0	0.164961	0.108144	0.488061	0.51777	0.73302	0.847014	0.365338	0.405299	1.67938	1.60823	3.54603	3.2033	0	0	0	0	0	0	0.27927	0.181254	0.765906	0.861586	1.10507	1.22899	0.279596	0.181719	0.767045	0.864987	1.11201	1.23236
ENST00000591329.5	PLPPR2	0	0	0	0	0	0	0	0	0	0.0159191	0.0285327	0	0.058124	0	0	0.05168	0.104252	0	0	0	0	0	0	0	0.00556021	0.00566461	0.00777144	0.0136196	0.00625	0.00694633	0.00557344	0.00569872	0.00779596	0.0136949	0.00630101	0.00698272
ENST00000586431.5	PLPPR2	0	0	0	0	0	0	0.192299	0.0162781	0.058484	0.0814873	0.0118348	0.0426995	0	0	0	0.041437	0.102131	0.048763	0	0	0	0	0	0	0.258245	0.0205984	0.0676834	0.0943959	0.0166321	0.0512752	0.25858	0.0206923	0.0677981	0.0947802	0.0167488	0.0514302
ENST00000586380.5	PLPPR2	0	0	0	0	0	0	0	0	0	0	0	0	0	0	0	0	0	0	0	0	0	0	0	0	0.00513039	0.00608853	0.00670264	0.0111356	0.00564822	0.00598746	0.00514229	0.00612616	0.00672332	0.0111993	0.00569382	0.00601826
ENST00000591608.1	PLPPR2	0	0	0	0	0	0	0.0768146	0.124627	0.257945	0.147693	0.319942	0.249522	0.217804	0	0	0.103395	0.326737	0.46419	0	0	0	0	6.91	0	0.115593	0.174275	0.357799	0.197605	0.487126	0.386468	0.115755	0.174686	0.35834	0.198295	0.489663	0.387489
ENST00000588196.1	PLPPR2	0	0	0	0	0	0	0.0640268	0	0.0759125	0.184545	0.0548202	0.0290556	0	0	0	0.131086	0	0	0	0	0	0	0	0	0.0703087	0.00700087	0.0672838	0.14048	0.0463591	0.0263497	0.0704067	0.00704437	0.0673966	0.140945	0.0466268	0.0264425
ENST00000587801.5	PLPPR2	0	0	0	0	0	0	0	0	0	0	0	0	0	0	0	0	0	0	0	0	0	0	0	0	0.00376378	0.00408547	0.00512534	0.00432545	0.00442934	0.00466323	0.00377194	0.00410742	0.00514064	0.00435558	0.00446454	0.00468668
ENST00000588360.1	PLPPR2	0	0	0	0	0	0	0.00976456	0	0.0123289	0.0155724	0.00564852	0.0458892	0	0	0	0	0	0	0	0	0	0	0	0	0.0154623	0.00356012	0.0181081	0.0228846	0.00984075	0.060446	0.0154861	0.00357825	0.0181421	0.0229838	0.00990892	0.0606199
ENST00000590399.1	CTD-2342J14.6	0	0	0	0	0	0	0.835459	0.348232	0.498463	0.730429	0.371349	0.522166	0.526598	0.521937	0.074509	0.22899	0.305615	0.202087	0	0	0	0	0	0	1.18634	0.45985	0.612518	0.956508	0.470167	0.664026	1.18785	0.461159	0.613453	0.960979	0.473094	0.665902
ENST00000674460.1	SWSAP1	0	0	0	0	0	0	0	0.0374247	0	0	0	0	0.379522	0.143434	0.230147	0	0	0	0	0	0	0	0	0	0.00704492	0.0328989	0.00791681	0.00895776	0.00702845	0.0051274	0.00706673	0.0331144	0.00794374	0.00904027	0.00709704	0.00515315
ENST00000312423.4	SWSAP1	0	0	0	0	0	0	0.206534	0.118817	0.354631	0.144117	0.185909	0.115415	0.063376	0.091735	0.290097	0.245307	0.316693	0.105224	0	9.17	0	0	0	0	0.248151	0.177782	0.428637	0.224388	0.272269	0.149039	0.24832	0.178135	0.429122	0.224835	0.273189	0.149386
ENST00000222139.11	EPOR	0	0	0	0	0	0	0.455059	0.464387	0.182225	0.132473	0.11003	0.219187	0.779123	0.509499	0.170412	0.079719	0.037236	0.246439	0	0	0	0	0	0	0.763306	0.72841	0.27426	0.206326	0.163963	0.32225	0.764171	0.729704	0.274646	0.207	0.164814	0.323063
ENST00000592375.6	EPOR	0	0	0	0	0	0	0.0214399	0	0	0	0	0	0.249287	0.073011	0	0.042858	0.106931	0	0	0	0	0	0	0	0.0243595	0.00669766	0.00303506	0.00504257	0.00388996	0.003647	0.0243959	0.00673773	0.00304353	0.00507476	0.00391777	0.00366321
ENST00000588681.5	EPOR	0	0	0	0	0	0	0	0	0	0	0	0	0	0.51738	0	0	0	0	0	0	0	0	0	0	0.00326332	0.0070126	0.0027782	0.00268273	0.00311069	0.00265658	0.00327038	0.00704967	0.00278597	0.00270136	0.00313392	0.00266937
ENST00000588859.5	EPOR	0	0	0	0	0	0	0	0.0142967	0	0	0	0	0	0	0	0	0	0	0	0	0	0	0	0	0.00328651	0.00759723	0.00292727	0.00297439	0.00353411	0.00297801	0.00329362	0.00763792	0.00293551	0.00299534	0.00356092	0.00299254
ENST00000591958.5	EPOR	0	0	0	0	0	0	0.0367684	0.041873	0	0	0	0	0.25595	0	0	0	0	0	0	0	0	0	0	0	0.0496365	0.0539596	0.00277678	0.00273672	0.00254702	0.00277386	0.0497069	0.0541603	0.00278456	0.00275595	0.00256688	0.00278733
ENST00000586890.5	EPOR	0	0	0	0	0	0	0	0	0	0	0	0	0	0	0	0	0	0	0	0	0	0	0	0	0.00317993	0.00822179	0.00291457	0.00296436	0.0035997	0.00295994	0.00318677	0.00826466	0.00292277	0.00298526	0.00362695	0.00297438
ENST00000590927.1	EPOR	0	0	0	0	0	0	0	0.0137077	0.0124904	0.0216416	0.0127114	0.00729976	0	0	0.026839	0	0	0	0	0	0	0	0	0	0.00869566	0.0168434	0.0181038	0.0262689	0.0151122	0.00971717	0.00871264	0.0169046	0.0181379	0.0263734	0.0152133	0.00975413
ENST00000589402.1	EPOR	0	0	0	0	0	0	0	0	0	0	0.00496017	0	0	0	0	0	0	0	0	0	0	0	0	0	0.00299646	0.00519972	0.00380542	0.00334058	0.00512502	0.0036183	0.0030027	0.00522227	0.00381643	0.00336382	0.00516334	0.00363617
ENST00000562663.5	RGL3	0	0	0	0	0	0	0	0	0	0	0	0.0161326	0	0	0	0	0	0.046455	0	0	0	0	0	0	0.00851905	0.00601656	0.0027437	0.00197664	0.00278124	0.0238853	0.00853686	0.00603708	0.00275049	0.00198971	0.00280138	0.0239509
ENST00000563726.5	RGL3	0	0	0	0	0	0	0.114061	0.0677409	0	0	0.00499119	0.00622196	0.293364	0.11282	0	0	0.036748	0.016046	0	0	0	0	0	0	0.209798	0.112279	0.00308683	0.00169382	0.0080444	0.0117181	0.210057	0.112543	0.00309439	0.00170503	0.00809986	0.0117556
ENST00000566153.5	RGL3	0	0	0	0	0	0	0.216917	0.110124	0.00369046	0	0	0.00849112	0.53993	0.106358	0	0	0	0.026687	0	0	0	0	0	0	0.340285	0.174762	0.00405869	0.00232268	0.00326679	0.0104495	0.340708	0.175202	0.00406847	0.00233794	0.00329165	0.0104833
ENST00000380456.8	RGL3	0	0	0	0	0	0	0	0.124836	0	0	0	0	0	0.70185	0.008403	0	0	0	0	0	0	0	0	0	0.0549582	0.197702	0.00341946	0.00222882	0.00367117	0.00732907	0.055045	0.198268	0.00342796	0.00224348	0.0037	0.0073593
ENST00000568628.5	RGL3	0	0	0	0	0	0	1.55632	1.51303	0.097599	0.0130233	0.107358	0.0923456	1.95671	1.63433	0.134987	0.032054	0.204608	0.089314	0	0	0	0	0	0	2.15544	1.97966	0.121153	0.0156085	0.13127	0.110063	2.15768	1.98229	0.12131	0.0156553	0.131828	0.110306
ENST00000393423.7	RGL3	0	0	0	0	0	0	0.032653	0.0320982	0	0	0	0	0.134252	0	0	0	0	0	0	0	0	0	0	0	0.0490977	0.0384072	0.00275286	0.0019881	0.0028294	0.00436632	0.0491531	0.0385177	0.00275973	0.00200134	0.00285025	0.00438525
ENST00000566919.1	RGL3	0	0	0	0	0	0	0.153557	0.016687	0.0446533	0.0158387	0	0	0	0	0	0	0	0	0	0	0	0	0	0	0.158413	0.0195572	0.0377518	0.0188534	0.00646126	0.00683486	0.158618	0.0196417	0.0378208	0.0189433	0.00651099	0.00686975
ENST00000589032.1	RGL3	0	0	0	0	0	0	0.128919	0	0.010723	0	0.0341544	0.0517832	0	0	0	0	0	0	0	0	0	0	0	0	0.0128215	0.00768473	0.00832607	0.00576994	0.0238363	0.0477535	0.0128581	0.00773467	0.00834976	0.00580941	0.0239755	0.0478935
ENST00000453604.6	RGL3	0	0	0	0	0	0	0.0128452	0.025211	0	0	0	0.00952344	0	0	0	0	0	0.049759	0	0	0	0	0	0	0.0202476	0.0359885	0.00316715	0.00248394	0.00258961	0.0140584	0.0202763	0.0360918	0.00317566	0.00250064	0.00260897	0.0141018
ENST00000565895.1	RGL3	0	0	0	0	0	0	0.055996	0.0113215	0	0	0	0	0.183021	0	0	0	0	0	0	0	0	0	0	0	0.0709408	0.00844483	0.0088115	0.005222	0.00536081	0.00699735	0.0710375	0.00849226	0.0088346	0.00525786	0.0054029	0.00703269
ENST00000569439.5	RGL3	0	0	0	0	0	0	0.589321	0.388711	0	0	0	0.0449231	1.42626	0.61593	0	0	0.070462	0	0	0	0	0	0	0	0.8481	0.51499	0.00444087	0.00339163	0.00983804	0.0475869	0.849147	0.516354	0.0044539	0.00341476	0.00991156	0.0477075
ENST00000561687.1	RGL3	0	0	0	0	0	0	0.283116	0.132369	0.0540076	0	0.0439747	0.0538428	0.284023	0.383418	0	0	0	0	0	0	0	0	0	0	0.286476	0.136245	0.0509621	0.00563738	0.039799	0.0531266	0.286671	0.136319	0.0510102	0.00566951	0.0399378	0.0532605
ENST00000567431.5	RGL3	0	0	0	0	0	0	0.0830602	0	0	0.0201569	0	0.0132257	0	0	0	0.070877	0	0	0	0	0	0	0	0	0.0189452	0.00886638	0.0071091	0.0218789	0.00634626	0.0175152	0.0189935	0.00892675	0.00713112	0.0219661	0.00639721	0.0175783
ENST00000563436.1	RGL3	0	0	0	0	0	0	0	0	0	0	0	0	0	0	0	0	0	0	0	0	0	0	0	0	0.00919001	0.00965667	0.0111822	0.0098447	0.00988761	0.0120019	0.00921446	0.0097252	0.0112187	0.00991047	0.00996472	0.0120664
ENST00000567080.1	RGL3	0	0	0	0	0	0	0	0	0	0	0	0	0	0	0	0	0	0	0	0	0	0	0	0	0.00527447	0.0057219	0.00618462	0.00543582	0.00557445	0.00587616	0.00528668	0.00575633	0.00620351	0.00547392	0.00561945	0.00590635
ENST00000568420.1	RGL3	0	0	0	0	0	0	0.0898238	0.281919	0.0149062	0.00624516	0.0137047	0.0305544	0.090699	0.543311	0	0	0	0.15804	0	0	0	0	0	0	0.119665	0.382398	0.0210758	0.0109365	0.0122249	0.0436832	0.119836	0.383318	0.0211149	0.0109898	0.0123014	0.0438173
ENST00000561570.1	RGL3	0	0	0	0	0	0	0	0.0134718	0	0	0	0	0	0	0	0	0	0	0	0	0	0	0	0	0.00518938	0.0173076	0.0065369	0.00574637	0.00588406	0.00622533	0.0052015	0.0173879	0.00655709	0.00578722	0.00593252	0.00625766
ENST00000365487.1	Y_RNA	0	0	0	0	0	0	0	0.405506	0.626529	0.436311	0.639629	1.5027	0.692151	2.79646	0.805846	11.6788	7.0939	9.77086	0	0	0	0	0	0	0.0244369	1.31728	2.51569	1.71693	2.31437	5.00031	0.0245277	1.31322	2.51389	1.70516	2.29423	4.99387
ENST00000591345.5	ODAD3	0	0	0	0	0	0	0.052735	0.0609956	0.0812468	0.0337979	0.0705884	0.0948311	0	0	0.007482	0.053605	0.135428	0.042619	0	0	0	0	0	0	0.0581325	0.0391506	0.161029	0.0785807	0.172552	0.123613	0.0581859	0.0392185	0.16124	0.078817	0.173569	0.123925
ENST00000356392.9	ODAD3	0	0	0	0	0	0	0.00308437	0	0.137153	0.146099	0.0698056	0	0.086471	0	0.449592	0.281678	0.269608	0.204054	0	0	0	0	0	0	0.00881346	0.00974422	0.00948872	0.119285	0.0105079	0.00667171	0.00883158	0.00979787	0.00951724	0.119823	0.0106153	0.00670591
ENST00000591179.5	ODAD3	0	0	0	0	0	0	0.00386143	0	0	0.0164856	0	0	0	0	0.007054	0.020585	0	0	0	0	0	0	0	0	0.0198962	0.0107442	0.00386435	0.0479901	0.00480757	0.00405034	0.0199302	0.0108097	0.00387517	0.0481832	0.00484829	0.00407009
ENST00000586836.5	ODAD3	0	0	0	0	0	0	0	0.00932154	0	0	0	0	0	0.053727	0	0	0	0	0	0	0	0	0	0	0.0122488	0.0458328	0.0239304	0.00757315	0.00685802	0.00752606	0.0122736	0.0459161	0.0239993	0.00762349	0.0069106	0.00756393
ENST00000593281.1	ODAD3	0	0	0	0	0	0	0	0	0.311873	0.332842	0.476247	0.701674	0	0	0.191492	0.18954	0.730502	0.944875	0	0	0	0	0	0	0.00613082	0.00925044	0.330388	0.106493	0.260286	0.34924	0.00614414	0.00929916	0.330702	0.106407	0.260461	0.349855
ENST00000676823.1	PRKCSH	0	0	0	0	0	0	0.0375002	0.0903102	0.177799	0.0719792	0.0497185	0.0687674	0.251145	0.601932	0.803268	0.496755	0	0.330854	27.6	0	0	36.88	0	0	0.0808429	0.134699	0.306734	0.154397	0.0655298	0.169911	0.0810296	0.135334	0.307326	0.155376	0.0661919	0.1708
ENST00000591946.5	PRKCSH	0	0	0	0	0	0	0	0.0767962	0.118916	0.0852017	0	0.0503725	0	0.550658	0.524175	0.436542	0.133428	0.278298	0	0	0	0	0	0	0.00590885	0.125064	0.0988652	0.0772261	0.00853972	0.0402778	0.00592278	0.125467	0.0990178	0.0775014	0.00860451	0.0404005
ENST00000589126.5	PRKCSH	0	0	0	0	0	0	12.8376	10.1787	21.8476	15.4273	12.9352	11.3531	8.83403	10.1349	22.7719	15.1407	9.20443	6.98289	33.64	0	0	0	67.17	29.46	3.08365	1.42448	6.01098	1.26451	1.04911	1.24857	3.08271	1.41025	6.01162	1.22498	0.994815	1.23991
ENST00000588269.1	PRKCSH	0	0	0	0	0	0	0.0950346	0.0907047	0.035302	0.0807085	0.0304714	0.0509518	0.461432	0.29925	0.051133	0.100252	0.056717	0.064399	0	0	0	0	0	0	0.0889006	0.112773	0.0257936	0.0569995	0.0405973	0.0337026	0.0890182	0.113088	0.0258462	0.0572122	0.0408275	0.0338067
ENST00000587509.5	PRKCSH	0	0	0	0	0	0	0	0	0	0	0	0	0	0	0	0	0	0	0	0	0	0	0	0	0.00716688	0.00738703	0.00956317	0.0085223	0.00806008	0.00906593	0.00718504	0.0074356	0.00959435	0.00858454	0.00812923	0.00911536
ENST00000593104.5	PRKCSH	0	0	0	0	0	0	0.183609	0.0694425	0.0260693	0.0745958	0.17654	0.0622258	0.099619	0	0.074226	0	0	0	0	0	0	0	0	0	0.282821	0.105563	0.0367872	0.0895676	0.21831	0.0871772	0.283132	0.105691	0.0368537	0.0898927	0.219533	0.0874042
ENST00000593053.1	PRKCSH	0	0	0	0	0	0	0.0781261	0.206467	0.0346079	0.0674321	0.0447831	0.0554301	0.32507	0.119196	0.036491	0.582381	0.647356	0.682979	0	0	0	0	0	0	0.0873681	0.229726	0.0256301	0.0633614	0.0365145	0.0528101	0.0874819	0.230266	0.0256827	0.0635778	0.0367134	0.0529592
ENST00000591462.6	PRKCSH	0	0	0	0	0	0	2.24375	1.81979	3.14306	1.77158	1.1794	1.24848	0	0	0	0.605995	0	0	0	0	0	0	0	0	4.08338	2.53536	4.05852	1.78984	1.73707	2.1243	4.08796	2.53915	4.06412	1.79527	1.74525	2.12921
ENST00000592741.5	PRKCSH	0	0	0	0	0	0	0.0529954	0.111136	0.07917	5.92734e-07	0	0.0331732	0.657884	0.10441	0	0	0	0.133134	0	0	0	0	0	0	0.0329649	0.0969486	0.0922272	0.0215821	0.0183744	0.0211286	0.0331274	0.0978855	0.0924192	0.0217562	0.0185598	0.0212598
ENST00000677123.1	PRKCSH	0	0	0	0	0	0	1.76818e-09	3.43951e-05	0.249771	0.997144	0.000223495	0.0852676	2.85562	2.23551	4.76194	2.82934	3.21257	3.19142	0	0	0	0	0	0	0.023815	0.0337784	0.421255	1.9792	0.0664754	0.0241654	0.0239163	0.0344049	0.422127	1.98753	0.0682424	0.0243284
ENST00000593101.5	PRKCSH	0	0	0	0	0	0	0	0	0	0	0	0	0.12317	0	0.185349	0.116761	0.045784	0.050529	0	0	0	0	0	0	0.00687894	0.00727488	0.00914135	0.00813804	0.0077529	0.00855402	0.00689609	0.00732202	0.0091708	0.0081967	0.00781848	0.00860001
ENST00000587327.5	PRKCSH	0	0	0	0	0	0	0.11084	0.0135815	0.0456285	0	0	0	0.067839	0.019671	0.084131	0.049834	0	0	0	0	0	0	0	0	0.196861	0.0239707	0.0718596	0.00768174	0.00733817	0.00781188	0.197106	0.024067	0.0719815	0.00773385	0.00739563	0.0078525
ENST00000589838.5	PRKCSH	0	0	0	0	0	0	7.30045	6.23841	11.6265	9.81121	9.07011	8.05675	22.0269	15.4468	26.6655	24.8555	34.6597	29.5914	6.16	7.88	7.83	13.34	12.39	0	15.2874	12.9376	23.4466	20.9515	17.6688	14.9963	15.3073	12.9733	23.4834	21.0425	17.7884	15.0402
ENST00000589990.1	PRKCSH	0	0	0	0	0	0	0.0742516	0.0562846	0.0954805	0.0912412	0.025615	0.0381456	0.156648	0.142008	0.21602	0.136188	0.048046	0.099565	0	0	0	0	0	0	0.0799245	0.0577032	0.0915491	0.0935493	0.0286462	0.0413393	0.0800323	0.0578831	0.0916942	0.0938985	0.0288246	0.041464
ENST00000585325.5	PRKCSH	0	0	0	0	0	0	0	0	0	0	0	0.0201165	0	0	0	0	0	0	0	0	0	0	0	0	0.00448809	0.00476982	0.00584737	0.00520993	0.00524381	0.0201676	0.00449817	0.00479663	0.00586506	0.00524625	0.00528562	0.0202306
ENST00000592445.1	PRKCSH	0	0	0	0	0	0	0.034307	0.0100556	0.0331177	0.0184755	0.00995298	3.01444e-05	0.110278	0	0.081809	0.040169	0.045809	0	0	0	0	0	0	0	0.0468507	0.0149377	0.0475328	0.0223825	0.0150147	0.0105033	0.0469181	0.0150027	0.0476103	0.0224847	0.0151162	0.0105526
ENST00000585540.1	PRKCSH	0	0	0	0	0	0	0	0	0	0	0	0	0	0	0	0	0	0	0	0	0	0	0	0	0.00538323	0.00548134	0.00704554	0.0073966	0.00602822	0.00635537	0.00539589	0.00551402	0.00706723	0.00744871	0.00607724	0.0063883
ENST00000586486.1	PRKCSH	0	0	0	0	0	0	0.585104	0.466533	0.780403	0.411764	0.204998	0.378682	0.810301	0.702014	1.06939	0.63112	0.517294	0.516402	0	0	0	0	0	0	0.938639	0.750635	1.11786	0.603344	0.317463	0.567742	0.939714	0.752062	1.11944	0.605341	0.319122	0.569255
ENST00000587290.5	PRKCSH	0	0	0	0	0	0	0.133335	0.0959181	0.0244848	0.0165872	0.0979925	0.0276821	0.168813	0.372709	0	0.180923	0.415086	0.088912	0	0	0	0	0	0	0.17874	0.121276	0.0329071	0.0229299	0.126919	0.0344253	0.178964	0.121591	0.0329654	0.0230268	0.127636	0.0345261
ENST00000590098.1	PRKCSH	0	0	0	0	0	0	0	0.0123207	0.0603041	0.0417	0.0242382	0.0108387	0.148948	0.073577	0.23227	0.185295	0.073652	0.157897	0	0	0	0	0	0	0.00449818	0.0164991	0.0739976	0.0542723	0.025265	0.015347	0.00450816	0.0165668	0.0741128	0.0544808	0.0254364	0.0154007
ENST00000592435.1	PRKCSH	0	0	0	0	0	0	0	0	0	0	0	0	0	0	0	0	0	0	0	0	0	0	0	0	0.00680468	0.00720371	0.00886404	0.00784146	0.0079127	0.00858145	0.00682145	0.00724991	0.00889221	0.00789517	0.00797558	0.00862663
ENST00000591510.1	PRKCSH	0	0	0	0	0	0	0.0899324	0.0355906	0.466752	0.0796984	0.250544	0.0374418	0.366452	0.371151	0.287168	0.28129	0.145299	0.29979	0	0	0	0	0	0	0.0310323	0.0191423	0.408261	0.0647756	0.198971	0.0263413	0.0311535	0.0193379	0.40871	0.0653896	0.19945	0.0265029
ENST00000359227.8	ELAVL3	0	0	0	0	0	0	0.0456655	0.0861254	4.00248	3.61873	2.1724	2.54819	0.110233	0.124623	7.55211	7.34258	5.45252	6.31863	0	0	0	0	0	3.47	0.0799902	0.180089	6.45749	6.02776	3.32603	3.80525	0.0800823	0.180437	6.46681	6.04856	3.34461	3.81535
ENST00000438662.6	ELAVL3	0	0	0	0	0	0	0.0196836	0.0775998	2.05784	0.756251	0.0191836	0.044971	0	0	2.30654	0	0	0.061048	0	0	13.11	0	0	8.63	0.0171717	0.0141698	1.56076	0.226418	0.0107414	0.0291275	0.0172091	0.0142872	1.56315	0.227804	0.0108335	0.0292311
ENST00000588853.1	ELAVL3	0	0	0	0	0	0	0	0	0.169704	0.0899946	0.0459472	0.0460488	0	0	0	0	0	0.069109	0	0	0	0	0	0	0.00662195	0.00746819	0.117821	0.0678028	0.0355522	0.0368446	0.00663815	0.00751692	0.118019	0.06807	0.035784	0.0369759
ENST00000592218.1	ELAVL3	0	0	0	0	0	0	0	0	0	0	0	0	0	0	0.036085	0	0	0	0	0	0	0	0	0	0.00543206	0.00576721	0.00707837	0.00621579	0.00635058	0.00673628	0.00544496	0.0058034	0.00710057	0.00626081	0.00640434	0.00677182
ENST00000585656.1	CTC-398G3.6	0	0	0	0	0	0	0	0	0	0	0	0	0	0	0.124483	0.055531	0	0	0	0	0	0	0	0	0.00373991	0.00468	0.00680278	0.00838859	0.0052972	0.00513812	0.00374799	0.00470601	0.00682363	0.00844704	0.00533959	0.00516418
ENST00000590296.5	ZNF653	0	0	0	0	0	0	0	0	0.095116	0	0.00768542	0.0168399	0	0	0	0	0	0	0	0	0	0	0	0	0.00465255	0.00599645	0.0988289	0.00745639	0.0133564	0.015883	0.00466286	0.00603242	0.0989798	0.00750704	0.0134503	0.0159515
ENST00000293771.10	ZNF653	0	0	0	0	0	0	0.045501	0.0299686	0.0747996	0.102247	0.0365154	0.0250949	0.218766	0.090371	0.246662	0.172197	0.247453	0.181541	0	0	0	0	0	0	0.0756023	0.0486072	0.121635	0.166621	0.0555621	0.0385586	0.0756993	0.0487513	0.121819	0.167312	0.0559226	0.0386666
ENST00000589051.1	ZNF653	0	0	0	0	0	0	0	0	0	0	0	0	0	0	0	0	0	0	0	0	0	0	0	0	0.00534889	0.00472342	0.0110569	0.00568119	0.00828413	0.0100487	0.00536127	0.00474988	0.0110923	0.0057206	0.00834935	0.010096
ENST00000590548.5	ZNF653	0	0	0	0	0	0	0	0	0.00719977	0	0	0.00634574	0	0	0.021311	0.015461	0	0.060233	0	0	0	0	0	0	0.0023215	0.00236211	0.0131349	0.00519689	0.00310869	0.0115361	0.00232608	0.00237288	0.0131626	0.005234	0.00313338	0.0115751
ENST00000592756.1	ZNF653	0	0	0	0	0	0	0.136424	0.255931	0.480833	0.73901	0.219571	0.301275	0.128646	0.363786	0.461348	1.19725	0	0.417763	0	0	0	0	0	0	0.1478	0.293698	0.526612	0.866441	0.244778	0.346319	0.147979	0.294304	0.527338	0.869146	0.245964	0.347169
ENST00000588541.5	ZNF653	0	0	0	0	0	0	0	0.0320003	0.0994975	0.0314021	0.0450235	0.0995721	0	0.102341	0.189779	0.060624	0.136887	0.135576	0	0	0	0	0	0	0.00419193	0.0397562	0.118764	0.0401434	0.0555517	0.120234	0.00420109	0.0398784	0.118945	0.0402956	0.0558738	0.120559
ENST00000593191.1	ZNF653	0	0	0	0	0	0	0.0861783	0.0466467	0.419617	0.136737	0.0769879	0.379505	0.044791	0.050456	0.366723	0.079284	0.18198	0.324283	0	0	0	0	0	0	0.118211	0.0598086	0.524185	0.177736	0.0967636	0.472383	0.118343	0.0599252	0.524858	0.1782	0.0971749	0.473451
ENST00000588998.5	ECSIT	0	0	0	0	0	0	0	0	0	0.0156098	0	0	0	0.424418	0	0.080539	0	0	0	0	0	0	0	0	0.0163692	0.0838414	0.0255968	0.0305265	0.0166328	0.0145293	0.0164232	0.084568	0.0257072	0.0306614	0.0167679	0.0146163
ENST00000270517.12	ECSIT	0	0	0	0	0	0	0.550148	1.23056	0.894052	0.20933	0.0898287	0.134499	2.15978	2.20379	1.46796	0.518651	0.294465	0.226726	0	0	0	0	0	0	0.945692	1.26533	0.92077	0.39692	0.0965265	0.207636	0.946772	1.26753	0.921962	0.398259	0.0970205	0.208012
ENST00000252440.11	ECSIT	0	0	0	0	0	0	0	0	0	0	0	0	0.06129	0	0	0	0	0	0	0	0	0	0	0	0.0125116	0.0134944	0.0164404	0.0151663	0.0130754	0.0181509	0.0125449	0.0136134	0.0164988	0.0152683	0.0131852	0.0182288
ENST00000592571.1	ECSIT	0	0	0	0	0	0	0.254243	7.03694e-07	0	0.141593	0.0284768	0	0	0	0	0.845216	1.82805	0	0	0	0	0	0	0	0.0124698	0.00855842	0.00763588	0.0165	0.0105455	0.0138389	0.0125066	0.00861927	0.00765999	0.0166104	0.0106317	0.0139171
ENST00000417981.6	ECSIT	0	0	0	0	0	0	0.0851864	0.0729583	0	0.05867	0.210491	0.0575655	0.774367	0	0	0	0	0.540288	0	0	0	0	0	0	0.0430771	0.0271414	0.00640436	0.0347083	0.139966	0.0271861	0.0431421	0.0272409	0.00642407	0.0348608	0.140785	0.0272958
ENST00000585898.1	ECSIT	0	0	0	0	0	0	0.0945	0	0.0436153	0	0	0.0213274	0.484332	0.104707	0.170536	0	0	0.05635	0	0	0	0	0	0	0.161071	0.00739604	0.0564763	0.00771054	0.0071149	0.0284285	0.161279	0.00744475	0.0565743	0.00776354	0.00717131	0.028528
ENST00000591104.5	ECSIT	0	0	0	0	0	0	0	0	0.133953	0	0	0.0192423	0.073788	0.08799	0.221632	0	0	0.069415	0	0	0	0	0	0	0.00606476	0.00655502	0.241488	0.00725821	0.00664341	0.0281279	0.00607924	0.00659553	0.241836	0.00730951	0.00669741	0.0282186
ENST00000592312.5	ECSIT	0	0	0	0	0	0	0.348077	0.0329625	0.248915	0.198863	0.164311	0.0440901	0	0.117062	0.380968	0	0	0	0	0	0	0	0	0	0.0141802	0.00960822	0.0339617	0.0519537	0.022841	0.0174373	0.0142237	0.00967694	0.0340504	0.0522422	0.0229994	0.0175294
ENST00000585318.5	ECSIT	0	0	0	0	0	0	0	0.0911587	0	0	0	0.0668775	0	0	0	0	0	0.355754	0	0	0	0	0	0	0.0143842	0.49824	0.149106	0.0671776	0.0186495	0.0285597	0.0144303	0.500507	0.14945	0.0676205	0.0188192	0.0287181
ENST00000593231.1	ECSIT	0	0	0	0	0	0	0.160793	0.0755474	0.0197035	0.112739	0	0.0110908	0.288565	0.178846	0	0.411282	0.195316	0	0	0	0	0	0	0	0.268336	0.0908843	0.0570558	0.176326	0.00870655	0.0171391	0.26866	0.0911179	0.0571345	0.176903	0.00876913	0.0171997
ENST00000591352.1	ECSIT	0	0	0	0	0	0	0	0	0	0	0	0	0	0	0	0	0	0	0	0	0	0	0	0	0.011935	0.0122633	0.015557	0.0137534	0.0144492	0.0147829	0.0119703	0.0123646	0.0156121	0.0138501	0.0145724	0.0148674
ENST00000590480.1	ECSIT	0	0	0	0	0	0	0	0.0198436	0	0	0.0275143	0	0	0.07015	0	0	0	0	0	0	0	0	0	0	0.0228204	0.0328229	0.0835233	0.0250504	0.0668024	0.069404	0.022862	0.0329872	0.0836578	0.0251751	0.0672362	0.0695935
ENST00000592665.1	ECSIT	0	0	0	0	0	0	0.607805	0.396101	0	0.411245	0.212374	0.0372592	0.478124	0.744555	0	1.13393	0.443315	0	0	0	0	0	0	0	0.984574	0.394882	0.0252435	0.504173	0.342098	0.0230929	0.985729	0.395166	0.0253341	0.505671	0.343825	0.0232129
ENST00000586149.1	ECSIT	0	0	0	0	0	0	0.243233	0	0.0531225	0	0	0	0	0	0	0	0	0	0	0	0	0	0	0	0.201952	0.00952906	0.0415886	0.010261	0.0102995	0.0110597	0.20222	0.0095975	0.0416757	0.010331	0.0103822	0.0111196
ENST00000498758.3	RN7SL833P	0	0	0	0	0	0	0.0991525	0.432544	0.215477	0.325398	0	0.0380224	0	0.330518	0.086781	0	0	0	0	0	0	0	0	0	0.121188	0.374773	0.318158	0.280663	0.00974667	0.0353308	0.121363	0.37593	0.318661	0.281788	0.00983113	0.0354631
ENST00000483614.1	CTC-398G3.1	0	0	0	0	0	0	0.163189	0.252408	0.143949	0.0870596	0.0118711	0.166801	0	0	0	0	0	0.182779	0	0	0	0	0	0	0.213127	0.307857	0.166913	0.106936	0.0168809	0.195686	0.213408	0.308808	0.16718	0.107393	0.0170051	0.19625
ENST00000463278.1	CTC-398G3.2	0	0	0	0	0	0	0.179979	0.184306	0.109712	0.200094	0.0944548	0.353029	0.174167	0.634584	0.25754	0.30414	0.354045	0.395243	0	0	0	0	0	0	0.363081	0.453742	0.25143	0.387785	0.146029	0.493509	0.363527	0.455158	0.251793	0.38949	0.146935	0.494855
ENST00000592923.5	CNN1	0	0	0	0	0	0	0	0.00642517	0.0183588	0	0	0	0	0	0.02271	0	0	0	0	0	0	0	0	0	0.00368587	0.00873449	0.0202311	0.00389074	0.00569274	0.00341743	0.00369358	0.00876673	0.0202624	0.00391618	0.00573272	0.00343313
ENST00000535659.6	CNN1	0	0	0	0	0	0	0.0217017	0	0	0	0	0	0.03239	0.027249	0.064283	0.011999	0	0	0	0	0	0	0	0	0.0381349	0.00543158	0.011288	0.0041621	0.0032634	0.00363697	0.0381855	0.00545555	0.0113159	0.00418992	0.00328766	0.00365461
ENST00000252456.7	CNN1	0	0	0	0	0	0	0.250095	0.16511	0.232108	0.130817	0.0177032	0.00848139	0.655898	0.472798	0.487898	0.184924	0.097597	0.045339	0	0	0	0	0	0	0.442668	0.28265	0.387285	0.216375	0.0250045	0.0129109	0.443205	0.283335	0.387856	0.217172	0.0251503	0.0129526
ENST00000588468.1	CNN1	0	0	0	0	0	0	0.0468441	0.295562	0.352803	0.434403	0.291717	0.338139	0	0	0	0	0	0	0	0	0	0	0	0	0.0556959	0.320598	0.420119	0.427162	0.302983	0.299588	0.0557628	0.320586	0.420625	0.428104	0.304047	0.30022
ENST00000586059.5	CNN1	0	0	0	0	0	0	2.74724	3.48996	1.67886	1.02204	0.467359	0.423914	3.64221	4.82025	1.59518	1.16109	0.719847	0.772922	0	0	0	0	0	0	3.13169	3.69292	1.66139	1.11142	0.454578	0.258398	3.13515	3.69944	1.66355	1.11463	0.456709	0.258988
ENST00000585869.1	CNN1	0	0	0	0	0	0	0.00967669	0.0227999	0	0	0	0	0	0.030986	0	0	0	0	0	0	0	0	0	0	0.0142374	0.0274234	0.00600397	0.0052766	0.0054154	0.00570484	0.0142616	0.0275168	0.0060219	0.00531168	0.00545619	0.00573334
ENST00000587087.5	CNN1	0	0	0	0	0	0	0	0	0	0	0	0	0	0	0	0	0	0	0	0	0	0	0	0	0.00532742	0.00578896	0.00795393	0.00610625	0.00600215	0.00633782	0.00533958	0.00582175	0.00797835	0.00614647	0.00604703	0.00636966
ENST00000592338.5	CNN1	0	0	0	0	0	0	0	0	0	0	0	0	0	0	0	0	0	0	0	0	0	0	0	0	0.0136767	0.0160628	0.0195123	0.0123618	0.00843403	0.181727	0.0137188	0.0162175	0.0195839	0.0124461	0.00849815	0.182176
ENST00000586577.1	CNN1	0	0	0	0	0	0	0	0	0	0	0	0	0	0	0	0	0	0	0	0	0	0	0	0	0.00646635	0.00718399	0.00911234	0.0120248	0.00590984	0.0097105	0.00648236	0.00723235	0.00914192	0.0121133	0.00595676	0.00976408
ENST00000588935.1	CNN1	0	0	0	0	0	0	0	0	0	0	0.0136547	0	0	0	0	0	0	0	0	0	0	0	0	0	0.00477495	0.00690788	0.0073061	0.00705005	0.0163358	0.00704297	0.00478563	0.00694965	0.00732837	0.00709672	0.016441	0.00707479
ENST00000586683.5	ELOF1	0	0	0	0	0	0	0.00611389	0.00680446	0.0247187	0.0209229	0.00966124	0.00936098	0.012877	0.01389	0.069307	0.033978	0.010581	0.010336	0	0	0	0	0	0	0.0106524	0.0111241	0.0372209	0.0331111	0.0152599	0.0144779	0.0106672	0.0111561	0.0372787	0.033236	0.0153511	0.0145214
ENST00000252445.7	ELOF1	0	0	0	0	0	0	2.20818	2.38412	3.07799	2.31656	1.22222	1.06238	4.26036	4.04287	4.75266	3.6291	2.98412	2.87959	0	0	0	0	20.07	0	3.35156	3.37858	4.16738	3.27421	1.59071	1.35313	3.35554	3.38581	4.17327	3.28563	1.59907	1.35622
ENST00000587806.5	ELOF1	0	0	0	0	0	0	0	0.0148623	0.0135879	0.0188642	0.0210759	0.039849	0.032737	0.055128	0.023758	0.193644	0.113771	0	0	0	0	0	0	0	0.00455837	0.0431061	0.0883885	0.0383469	0.187592	0.0974744	0.00456886	0.0432799	0.0887219	0.0385202	0.188682	0.0985266
ENST00000589171.5	ELOF1	0	0	0	0	0	0	0.00770154	0.010411	0	0	0	0	0.286366	0	0	0	0.099916	0.104721	0	0	0	0	0	0	0.0133972	0.0162757	0.0057957	0.00727413	0.00556866	0.00564879	0.0134203	0.0163448	0.00581309	0.00735593	0.00561112	0.00567737
ENST00000591674.5	ELOF1	0	0	0	0	0	0	0.104205	0.148325	0.13431	0.112286	0.107645	0.0449006	0.142159	0.102476	0.263172	0.070005	0.329329	0.140094	0	0	0	0	0	0	0.0149965	0.209733	0.163913	0.0791271	0.126943	0.0564989	0.0150419	0.210156	0.164206	0.0803228	0.130478	0.056668
ENST00000586120.5	ELOF1	0	0	0	0	0	0	0.221529	0.0162841	0.486819	0.154356	0.23221	0.359105	0.113534	0	0.057227	0.147373	0.122349	0.330192	0	0	0	0	0	0	0.329984	0.0226532	0.612261	0.197886	0.301858	0.41344	0.330262	0.0227101	0.612908	0.198063	0.302354	0.414131
ENST00000590700.5	ELOF1	0	0	0	0	0	0	0.131973	0.169802	0.231499	0.127444	0.203041	0.296415	0	0.430923	0.060266	0.144095	0	0.213047	0	0	0	0	0	0	0.182977	0.166566	0.262263	0.243845	0.245777	0.540756	0.183185	0.166849	0.262606	0.244322	0.24656	0.541919
ENST00000591912.1	ELOF1	0	0	0	0	0	0	0.052451	0.0745324	0	0	0	0	0	0.15469	0.146468	0.085649	0.188679	0	0	0	0	0	0	0	0.0409447	0.0980131	0.00544799	0.00442098	0.0043527	0.0049122	0.0409975	0.0982216	0.00546417	0.00444922	0.00438283	0.00493608
ENST00000593077.1	ELOF1	0	0	0	0	0	0	0.123618	0.103062	0.454607	0.241922	0.209809	0.0761331	0.07584	0.240794	0.372844	0.17463	0	0	0	0	0	0	0	0	0.148195	0.0987858	0.428741	0.283365	0.0717554	0.0407169	0.148347	0.098896	0.429084	0.283854	0.0719473	0.0407698
ENST00000593279.5	ZNF627	0	0	0	0	0	0	0.0797005	0.270151	0.419788	0.588345	0.449661	0.253316	0	0.104989	0.108092	0.073816	0	0.29616	0	0	0	0	0	0	0.10904	0.354274	0.511191	0.737678	0.55004	0.303753	0.109149	0.354535	0.511741	0.738848	0.55148	0.304312
ENST00000585493.5	ZNF627	0	0	0	0	0	0	0.15278	0.0250395	0.020343	0	0	0	0.246494	0	0	0.152912	0.326177	0	0	0	0	0	0	0	0.20946	0.0187375	0.0246544	0.00596416	0.00738205	0.00656212	0.209658	0.0187977	0.024698	0.00599664	0.00742682	0.00659223
ENST00000588651.1	ZNF627	0	0	0	0	0	0	0.108113	0.0847574	0.122712	0.130628	0.0172057	0.0896761	0	0	0	0	0	0	0	0	0	0	0	0	0.0677623	0.0797341	0.127157	0.148413	0.0142511	0.0751591	0.0678202	0.0797804	0.127286	0.148584	0.0143019	0.0752969
ENST00000587939.5	ZNF627	0	0	0	0	0	0	0.0135752	0	0.191687	0.282132	0.103333	0.349997	0.029544	0.115312	0.418458	0.288965	0.203759	0.437098	0	0	0	0	0	0	0.0170053	0.00982582	0.198936	0.306286	0.105717	0.359609	0.0170406	0.00987496	0.199253	0.307543	0.106363	0.360438
ENST00000588174.1	ZNF627	0	0	0	0	0	0	0	0	0.0329426	0	0.211401	0.020543	0.023848	0.025798	0.316522	0	0.743163	0.03469	0	5.22	5.18	11.65	0	0	0.00735005	0.00788853	0.0389223	0.00846517	0.238736	0.0272719	0.00727943	0.00762219	0.03802	0.00817762	0.220467	0.0262376
ENST00000361113.10	ZNF627	3	10	11	27	36	26	2.40173	2.71412	8.76081	6.92313	8.88307	8.33236	3.80411	3.57918	12.8134	10.6852	14.7255	13.9455	2.63	0	0	0	0	4.72	3.93275	4.19949	13.2859	10.9871	13.5491	12.3143	3.92717	4.1782	13.2803	10.9064	13.432	12.3251
ENST00000648477.1	ACP5	0	0	0	0	0	0	0.293763	0.167753	0.00354334	0.0118964	0	0	0	0	0	0	0	0	0	0	0	0	0	0	0.597968	0.245583	0.00542914	0.00816075	0.00270405	0.00281373	0.598632	0.245902	0.00544078	0.00818797	0.00272272	0.00282681
ENST00000218758.9	ACP5	0	0	0	0	0	0	0	0	0	0	0	0	0	0	0	0	0	0	0	0	0	0	0	0	0.00684491	0.0112687	0.00386444	0.00509697	0.00236249	0.00245392	0.00686245	0.0113575	0.00387381	0.0051243	0.0023794	0.00246541
ENST00000412435.6	ACP5	0	0	0	0	0	0	0	0	0	0	0	0	0.369655	0.210393	0	0	0	0	0	0	0	0	0	0	0.00536974	0.01494	0.00267328	0.00595429	0.00244934	0.00254485	0.00538243	0.0150725	0.00268062	0.0059843	0.00246694	0.00255679
ENST00000590420.1	ACP5	0	0	0	0	0	0	0.227617	0	0	0	0	0	0	0	0	0	0	0	0	0	0	0	0	0	0.0138228	0.0100243	0.0105465	0.00928672	0.00935989	0.0100083	0.0138653	0.0100962	0.0105805	0.00934787	0.00943131	0.0100609
ENST00000588625.1	ACP5	0	0	0	0	0	0	0.156203	0.482822	0	0	0	0	0.253812	0.798999	0	0	0	0	0	0	0	0	0	0	0.118279	0.487765	0.00757206	0.00665937	0.00678978	0.00719147	0.118412	0.488526	0.00759481	0.00670107	0.00683762	0.00722712
ENST00000588524.5	ACP5	0	0	0	0	0	0	0	0	0	0	0.00961163	0.0193852	0	0	0	0	0	0	0	0	0	0	0	0	0.0123815	0.00471568	0.00378448	0.00375653	0.0147605	0.0259684	0.0124069	0.00474101	0.0037953	0.00378116	0.0148541	0.0260442
ENST00000590832.1	ACP5	0	0	0	0	0	0	0.289788	0.0527119	0	0	0	0	0.576107	0	0	0	0	0	0	0	0	0	0	0	0.0295389	0.0389951	0.00596205	0.00672491	0.00537847	0.00566508	0.0295919	0.0391267	0.00597974	0.00676561	0.0054181	0.00569315
ENST00000588079.1	ACP5	0	0	0	0	0	0	0.0245633	0	0	0	0	0	0	0	0	0	0	0	0	0	0	0	0	0	0.024032	0.00538268	0.00574867	0.00684413	0.00519032	0.00710107	0.0240672	0.00541156	0.00576571	0.00688536	0.00522901	0.00713572
ENST00000589792.5	ACP5	0	0	0	0	0	0	0	0	0	0	0	0	0	0	0	0	0	0	0	0	0	0	0	0	0.00697385	0.00868176	0.00826254	0.00726876	0.00739065	0.00784572	0.00699093	0.00873768	0.0082884	0.00731784	0.00744816	0.00788638
ENST00000649386.1	ACP5	0	0	0	0	0	0	0	0	0	0	0	0	0	0.065329	0	0	0	0	0	0	0	0	0	0	0.00526649	0.0065184	0.00605075	0.00531782	0.0054566	0.0057492	0.00527867	0.00655717	0.00606919	0.00535517	0.00550072	0.0057787
ENST00000591319.1	ACP5	0	0	0	0	0	0	0	0.0810107	0	0	0	0	0	0	0	0	0	0	0	0	0	0	0	0	0.00470998	0.0817702	0.00582118	0.00511552	0.00525428	0.00553146	0.00472064	0.0819796	0.00583882	0.00515131	0.0052965	0.00555971
ENST00000592828.6	ACP5	0	0	0	0	0	0	0	0.0177362	0	0	0	0	0	0	0	0	0	0	0	0	0	0	0	0	0.00483892	0.0226927	0.0059728	0.00524913	0.00538794	0.00567527	0.00484997	0.0227842	0.005991	0.00528616	0.00543174	0.00570443
ENST00000592659.1	ACP5	0	0	0	0	0	0	0.0397422	0	0	0	0	0.0195921	0.136486	0	0	0	0	0	0	0	0	0	0	0	0.0558473	0.00571854	0.00448475	0.00393852	0.00407029	0.0262093	0.0559218	0.00575123	0.00449782	0.00396522	0.00410143	0.0262897
ENST00000512278.2	GAPDHP76	0	0	0	0	0	0	0	0	0	0.0409956	0	0.00506618	0	0.010429	0	0.009733	0	0.012405	0	0	0	0	0	0	0.003002	0.00321074	0.00387019	0.0426643	0.00352214	0.00612355	0.00300817	0.00322691	0.00388139	0.0429242	0.0035501	0.006154
ENST00000666937.1	CTC-499B15.5	0	0	0	0	0	0	0.47124	0.110309	0.868343	0.288445	0.554962	0.401921	0.757744	0.258862	1.13054	0.622617	0.901242	0.600762	0	0	0	0	0	0	0.702956	0.149751	1.16242	0.398085	0.743006	0.530475	0.703886	0.150193	1.16414	0.400461	0.754484	0.531921
ENST00000344893.4	CTC-499B15.5	0	0	0	0	0	0	0.271692	0.304324	0.447458	0.46503	0.393684	0.564202	0.242943	0.069923	0.308545	0.19806	0.465735	0.558468	0	0	0	0	0	0	0.411248	0.458773	0.622054	0.699735	0.645448	0.777419	0.411519	0.459474	0.622835	0.698621	0.623165	0.779241
ENST00000431363.1	ZNF887P	0	0	0	0	0	0	0.349544	0.775936	1.01147	0.710175	0.93607	0.838132	0.526109	1.18573	1.28355	1.15584	1.48853	1.18176	0	0	0	0	0	0	0.556444	1.14911	1.44772	1.08122	1.33237	1.19034	0.556761	1.15069	1.44946	1.08418	1.34062	1.19305
ENST00000444945.1	HNRNPA1P10	0	0	0	0	0	0	0.421939	0.331119	0.296197	0.385974	0.465854	0.422356	3.7206	3.86904	3.71006	2.43292	2.96736	2.59004	0	0	27.6	0	0	0	0.682761	0.510645	0.420096	0.589608	0.683483	0.581295	0.684923	0.512629	0.421847	0.591527	0.685011	0.583863
ENST00000635221.1	ZNF833P	0	0	0	2	2	0	0	0	0	0	0.0366172	0	0	0.214809	0	0.073014	0.30372	0	0	0	0	0	0	0	0.00486758	0.00431959	0.00417571	0.0038909	0.0153721	0.00468091	0.00486962	0.00432955	0.00418486	0.0171035	0.0834594	0.00469852
ENST00000424938.1	ZNF833P	0	0	0	0	0	0	0	0	0	0	0.0435822	0.0239933	0	0	0	0	0	0	0	0	0	0	0	0	0.00406226	0.00399229	0.00394685	0.00389801	0.0398735	0.0349798	0.0040639	0.00400064	0.00395523	0.00387769	0.0306737	0.0350228
ENST00000341191.11	ZNF823	3	18	12	50	76	11	0.873173	0.902813	1.77059	1.23083	2.04798	2.09634	1.3337	1.31957	2.50673	1.73884	3.0417	3.15471	0	0	0	0	0	0	1.53086	1.49404	2.94237	2.08477	3.27004	3.26743	1.53574	1.54794	2.94123	2.2279	3.44138	3.28576
ENST00000431998.1	ZNF823	0	0	0	0	0	0	0.143027	0.390681	0.167993	0.0400575	0.0604209	0	0	0.357744	0	0	0.143308	0	0	0	0	0	0	0	0.234452	0.535399	0.0410137	0.0558351	0.0774831	0.0193221	0.231068	0.43337	0.0269658	0.0404946	0.0567325	0.0184597
ENST00000586121.1	ZNF823	0	5	2	0	5	0	0.551505	0.477852	0.675504	0.717236	1.89594	2.0276	0.572749	0.547015	1.5668	0.742617	3.2871	3.17476	0	0	0	0	0	0	0.341283	0.334972	0.267974	0.417267	1.76835	1.79234	0.335841	0.532239	0.422185	0.248983	1.71662	1.75464
ENST00000440527.1	ZNF823	0	0	0	2	0	2	0.0517232	0	0	0.124801	0.027941	0.0583577	0.119167	0	0.066184	0.081318	0.244001	0	0	0	0	0	0	0	0.0660494	0.00668289	0.0119075	0.148867	0.0352765	0.0648742	0.0660557	0.0066386	0.0119254	0.18308	0.0333652	0.106137
ENST00000586983.1	CTC-499B15.6	0	0	0	0	0	0	0.0457739	0.0747016	0.0977699	0.0855696	0	0.0972633	0	0	0.032005	0	0	0	0	0	0	0	0	0	0.0425379	0.0614303	0.0647828	0.0850777	0.00600066	0.0741022	0.0425632	0.061527	0.0648561	0.0852143	0.00603675	0.0742556
ENST00000436907.1	CTC-499B15.1	0	0	0	0	0	0	0	0	0	0	0	0	0	0	0	0	0	0	0	0	0	0	0	0	0.00229597	0.00246183	0.00295041	0.00258884	0.00269709	0.00280637	0.00229835	0.00246854	0.00295721	0.00260071	0.00271026	0.00281771
ENST00000462251.1	ZNF441	0	0	0	0	0	0	0	0.0773354	1.51933	1.05401	2.27776	2.07088	0	0.151864	1.32888	1.57742	2.58287	3.63229	0	0	0	0	0	0	0.0055523	0.0932606	1.77926	1.308	2.76025	2.45824	0.00557805	0.0931633	1.7824	1.31171	2.76321	2.46249
ENST00000357901.5	ZNF441	0	2	4	23	45	24	0.33124	0.348983	3.66283	2.86564	6.20924	6.47211	0.491855	0.397218	6.04958	4.58447	11.082	11.0783	0	0	0	0	3.82	0	0.52782	0.538367	5.66033	4.67663	9.52856	9.66607	0.519998	0.519614	5.58984	4.46118	9.05441	9.52568
ENST00000409902.5	ZNF441	0	0	0	3	2	0	0	0.0590512	0.458009	0.411804	0.501254	0.328952	0	0.144518	0.272814	0.520244	0.455668	0.112053	0	0	0	11.33	0	0	0.00558893	0.076632	0.557648	0.484084	0.606036	0.363206	0.00570561	0.0822346	0.563542	0.549664	0.652492	0.365715
ENST00000589227.1	CTC-499B15.7	0	0	0	0	0	0	0.00921484	0.02803	0.0691935	0.0367771	0.0520801	0.0444065	0	0	0	0	0.004576	0.004538	0	0	0	0	0	0	0.014436	0.0410984	0.0960127	0.0564981	0.0721961	0.0614095	0.0144507	0.0411803	0.0961449	0.056679	0.0725705	0.0615655
ENST00000479762.1	ZNF491	0	0	0	0	0	0	0.0425219	0.0336029	0.185419	0.456897	0.181503	0.231237	0.108589	0.079458	0.164876	0.79737	0.187512	0.142761	0	0	0	0	0	0	0.0491905	0.0364807	0.189071	0.501441	0.191573	0.241566	0.0492477	0.0365595	0.189289	0.502228	0.192093	0.242026
ENST00000323169.10	ZNF491	0	0	0	0	0	0	0.163597	0.283943	1.32613	1.2455	0.818026	0.980586	0.102604	0.327596	1.74354	1.64551	1.35982	1.46383	0	0	0	0	0	0	0.281634	0.41061	2.0132	1.91567	1.21653	1.41813	0.281162	0.40758	2.01078	1.9003	1.20452	1.41539
ENST00000450087.1	ZNF491	0	0	0	0	0	0	0	0	0.21592	0	0.0159801	0.0820753	0.214069	0	0.053484	0	0.037421	0.282247	0	0	0	0	0	0	0.0070352	0.00509878	0.212412	0.00778075	0.0204167	0.0842653	0.00704764	0.00510495	0.21229	0.00779582	0.0203333	0.0842143
ENST00000492230.1	ZNF491	0	0	0	0	0	0	0	0	0.187253	0.149845	0.132626	0.296313	0	0	0.207781	0.129896	0	0.568441	0	0	0	0	0	0	0.00588908	0.00598481	0.204055	0.171723	0.144244	0.330556	0.0059031	0.00602695	0.204211	0.171786	0.144466	0.330956
ENST00000304060.10	ZNF440	0	0	0	0	3	0	0.746076	0.796904	1.62897	1.2239	1.83284	1.72991	0.85102	1.01452	2.01337	1.52578	2.68209	2.54812	0	0	0	0	0	0	1.24173	1.24479	2.48912	1.96165	2.83009	2.60367	1.2372	1.22951	2.48217	1.93145	2.78609	2.59234
ENST00000457526.1	ZNF440	0	0	0	0	0	0	0	0	0.0661603	0.0436373	0.0381013	0.105884	0	0	0.189819	0	0	0.152355	0	0	0	0	0	0	0.00533581	0.0193884	0.0627898	0.0403031	0.0342836	0.100825	0.00534404	0.0193997	0.0628441	0.0400936	0.0343181	0.10096
ENST00000427505.5	ZNF440	0	0	0	2	0	0	0.0551618	0	0.10906	0.0553683	0	0.233691	0.254231	0	0.249598	0.271141	0.103151	0.719167	9.63	0	0	21.08	0	0	0.0689451	0.00496455	0.120651	0.0589426	0.00624092	0.26923	0.0688242	0.0049629	0.120315	0.0883234	0.00620298	0.268128
ENST00000588954.5	ZNF440	0	0	0	0	0	0	0.508423	0.191189	0.527308	0.402569	0.193034	0.692556	0.13393	0.064306	0.789556	0.080531	0.204199	0.943479	0	0	0	0	0	0	0.613375	0.20825	0.55379	0.452685	0.203834	0.722875	0.613091	0.207546	0.553392	0.449878	0.202507	0.72208
ENST00000587795.1	ZNF440	0	0	0	0	0	0	0.58721	0.363577	0.92624	0.612021	0.433488	0.961535	0.338487	0.135635	0.753002	0.392395	0.288068	0.714347	0	0	9.13	0	0	0	0.911915	0.546235	1.29563	0.930149	0.632233	1.30077	0.911753	0.544019	1.29568	0.926906	0.629103	1.30077
ENST00000414255.1	ZNF440	0	0	0	0	0	0	0.0690229	0.25531	0.43178	0.673428	0.204849	0.79321	0.06218	0.295923	0.353895	0.691274	0.226198	1.0023	0	0	0	0	0	0	0.0916839	0.338246	0.524187	0.901239	0.25038	0.968152	0.0916318	0.336731	0.52521	0.892726	0.248735	0.966645
ENST00000585694.1	CTC-499B15.8	0	0	0	0	0	0	0.0976449	0	0.268827	0.0643311	0.177232	0.529774	0	0	0	0	0	0	0	0	0	0	0	0	0.018398	0.00596085	0.278367	0.0654255	0.189209	0.463989	0.0184119	0.00598876	0.278584	0.0654975	0.18961	0.464725
ENST00000592495.1	ZNF439	0	0	0	0	0	0	0.31817	0.263477	0.583554	0.529923	0.378467	0.514252	0.190136	0.217232	0.399882	0.347912	0.173328	0.310163	0	0	0	6.82	0	0	0.503814	0.406226	0.866817	0.812795	0.540705	0.740915	0.504293	0.410584	0.867812	0.814181	0.548729	0.742393
ENST00000682736.1	ZNF439	0	4	0	11	11	2	0.602302	0.527381	1.45467	0.930744	0.783937	0.991677	0.90208	0.715196	2.18013	1.877	1.79056	1.69977	0	0	0	0	0	0	0.93879	0.624033	2.09696	1.35773	1.07038	1.26274	0.939671	0.708133	2.10653	1.52012	1.3471	1.29479
ENST00000455282.1	ZNF439	0	0	0	0	3	0	0	0.531949	0.219417	0.519673	0.686668	0.291226	0	0.900918	0.231479	0.447347	0.738441	0.394212	3.11	0	0	6.75	0	0	0.00801699	0.826961	0.326833	0.836755	1.04681	0.467817	0.00796933	0.785442	0.322585	0.692856	0.925992	0.41992
ENST00000592534.1	ZNF439	0	0	0	0	0	0	0	0	0.588331	0.0277954	0.0299056	0.182325	0	0	0.60082	0	0	0	0	0	0	0	0	0	0.00753807	0.00795835	0.517607	0.0284257	0.0294716	0.165146	0.00755585	0.00800438	0.518157	0.0285066	0.0295866	0.165482
ENST00000442091.5	ZNF439	0	0	0	0	0	0	0	0	0.0142294	0.0459587	0.0535875	0	0	0	0.427697	0	0.190084	0	0	0	0	0	0	0	0.00504273	0.00521967	0.0192306	0.0560543	0.0622154	0.00597083	0.00505902	0.00523535	0.0192936	0.0554589	0.061732	0.00599199
ENST00000304030.2	ZNF439	0	0	0	2	0	2	0.166792	0.242095	0.442491	0.227693	0.440136	0.368189	0.298798	0.060708	0.562728	0.237307	0.426765	0.523719	0	0	0	0	0	0	0.301181	0.533062	0.741588	0.427577	0.736955	0.67483	0.292582	0.464076	0.718037	0.372638	0.528857	0.676194
ENST00000624361.1	AC020951.1	0	0	0	3	2	0	0.0583538	0.142267	0.451084	0.232215	0.228243	0.353438	0.034661	0.16598	0.504937	0.387555	0.328715	0.592581	0	0	0	0	0	0	0.0923645	0.217719	0.650522	0.358904	0.333012	0.517524	0.0924335	0.218037	0.651343	0.368003	0.34022	0.518737
ENST00000429654.7	ZNF69	0	8	2	21	16	2	1.78009	1.97678	2.33146	2.21923	1.23474	1.50598	2.42374	2.60142	3.1191	3.30884	1.89628	2.11977	0	5.96	0	0	0	0	2.99086	3.14638	3.63627	3.5889	1.91053	2.21271	2.9868	3.14923	3.63916	3.57598	1.91192	2.21491
ENST00000445911.5	ZNF69	0	0	0	12	11	0	1.41829	1.78429	1.92191	0.841424	0.672143	0.255122	2.47962	2.27829	3.17225	1.21663	1.39488	0.729235	0	0	0	0	0	0	1.29069	1.68359	1.44138	0.454651	0.527202	0.197575	1.29268	1.67582	1.44041	0.954746	0.884435	0.197312
ENST00000340180.5	ZNF69	0	0	0	0	0	0	0.285354	0.185235	0.965582	0.69077	0.395717	0.716843	0.393119	0.240343	1.41311	1.06848	0.58612	1.01026	0	0	0	0	0	0	0.472861	0.286822	1.50567	1.15078	0.572937	1.02013	0.472442	0.285177	1.50475	1.08614	0.532697	1.01908
ENST00000622593.4	ZNF700	0	0	0	0	0	0	0	0.0327287	0.0569305	0.0159564	0.201473	0	0	0.563097	0.064858	0.171989	0.520443	0	0	0	0	0	0	0	0.00990662	0.116349	0.0827476	0.0282436	0.303721	0.0110774	0.00996847	0.11463	0.0817172	0.0265913	0.264931	0.0108177
ENST00000254321.10	ZNF700	0	0	2	7	16	4	1.68633	2.3818	2.16691	1.43609	2.48467	2.96064	2.87148	3.30393	3.68268	2.14136	4.78389	5.00778	2.59	0	0	0	0	0	2.56374	3.61208	3.09495	2.24383	3.71059	4.24583	2.55692	3.46721	3.10225	2.23913	3.61311	4.14546
ENST00000482090.1	ZNF700	0	8	0	3	13	9	0.306119	0.374349	0.594035	0.547598	0.456788	0.744367	0.328832	0.160252	0.406751	0.800502	0.410516	1.18946	0	0	0	0	0	0	0.605132	0.57451	0.993463	0.905303	0.746539	1.18293	0.598371	0.672788	0.977488	0.879591	0.839919	1.27352
ENST00000590798.1	CTD-2006C1.13	0	0	0	0	0	0	0	0.25117	1.72837e-08	0	0.44145	0.763308	0	0.429452	0.102152	0.073657	0.790186	1.14926	0	0	0	0	0	0	0.0045611	0.272367	0.0145873	0.00674635	0.258373	0.773312	0.00456506	0.25728	0.012737	0.0056356	0.0800507	0.610415
ENST00000591944.1	CTD-2006C1.13	0	0	0	0	0	0	0	0	0.155792	0	0.0703967	0	0	0	0.095755	0.095388	0.033425	0	0	0	0	0	0	0	0.00617177	0.00504624	0.211962	0.00559396	0.0819182	0.00703314	0.0061813	0.00506902	0.212461	0.00555507	0.0816556	0.00684373
ENST00000591441.1	CTD-2006C1.13	0	0	0	0	0	0	0	0	0	0	0.0400681	0	0.060953	0	0	0	0.131283	0.252523	0	0	0	0	0	0	0.0101555	0.00439228	0.0104263	0.0136128	0.0638364	0.00785619	0.0101988	0.00440848	0.0103267	0.0128185	0.0619481	0.00789151
ENST00000586354.1	CTD-2006C1.13	0	0	0	0	0	0	0.0224348	0.0268223	0.171942	0.19384	0.196631	0.175303	0.013164	0.050535	0.131803	0.318212	0.576231	0.326005	0	0	0	0	0	0	0.0343523	0.0430818	0.216437	0.234687	0.247213	0.215892	0.0344619	0.0431142	0.216549	0.234631	0.245332	0.21596
ENST00000586394.1	CTD-2006C1.12	0	0	0	0	0	0	0.225495	0.178178	1.92775	0.780508	1.13993	1.0402	0.076121	0.057073	1.44953	0.303005	1.16207	0.992576	0	0	0	0	0	0	0.273192	0.19858	2.09749	0.89701	1.2803	1.14731	0.273527	0.199155	2.10059	0.900465	1.288	1.15042
ENST00000592625.5	ZNF763	0	0	2	25	23	5	0.0308373	0	0.261068	0.650892	0.238152	0.189308	0.025547	0	0.314427	0.851113	0.388518	0.443379	0	0	0	0	0	0	0.0385136	0.00592727	0.248554	0.581509	0.209346	0.186161	0.0385789	0.00590258	0.282157	0.957479	0.615417	0.267734
ENST00000358987.8	ZNF763	0	3	15	69	128	47	0.135092	0.218821	0.923466	0.779698	1.20661	1.16144	0.16952	0.207468	1.25558	1.19233	1.81751	1.87977	0	0	0	0	0	0	0.185221	0.375188	1.36351	1.1914	2.03655	1.87438	0.184467	0.385369	1.39867	1.38968	2.43914	2.17384
ENST00000586494.1	ZNF763	0	0	0	0	0	0	0	0	0	0.0263433	0.0338886	0.0748106	0	0	0.25153	0.055969	0	0	0	0	0	0	0	0	0.00863095	0.00552902	0.0100027	0.0266962	0.0255165	0.0519791	0.00865555	0.00553335	0.00978729	0.0224318	0.0226431	0.0507741
ENST00000343949.9	ZNF763	0	0	0	0	0	0	0	0	0	0.0765679	0.107854	0.249921	0	0	0	0	0.263494	0.437813	0	0	0	0	0	0	0.0309571	0.0066485	0.012328	0.207886	0.136027	0.36642	0.0311215	0.00636491	0.0102103	0.115389	0.0502223	0.228288
ENST00000481745.1	ZNF763	0	0	0	2	0	2	0	0.09118	0.296772	0.283967	0.0544457	0.709821	0.065276	0	0.342047	0.101029	0.081727	1.27735	0	0	0	0	0	0	0.00789157	0.11183	0.235351	0.221855	0.0671511	0.72348	0.00790124	0.111163	0.231139	0.24504	0.0629776	0.766267
ENST00000406892.6	ZNF433-AS1	0	0	0	0	0	0	0.505806	0.260658	0.678206	0.370914	0.192258	0.104896	0.463509	0.326276	0.500865	0.093944	0.208461	0.168422	0	0	12.68	0	0	0	0.586981	0.364486	0.888881	0.536725	0.23288	0.0385074	0.58939	0.367186	0.890369	0.538978	0.231381	0.0377527
ENST00000495324.5	ZNF433-AS1	0	0	0	0	0	0	0.007956	0.086225	0.0890934	0.0132745	0.0393723	0	0.106877	0.27595	0.032607	0	0.028862	0	0	0	0	0	53.44	0	0.00782678	0.0441058	0.0711566	0.0162363	0.0389601	0.00678955	0.0078522	0.0446145	0.0714355	0.016312	0.0392895	0.00683338
ENST00000588047.1	ZNF433-AS1	0	0	0	0	0	0	0.101256	0.119917	0.0450493	0.145124	0.0255731	0.0389089	0.084877	0.043225	0	0.187517	0	0.054719	0	0	0	0	0	0	0.104578	0.147549	0.0519968	0.174816	0.0307476	0.0451395	0.104843	0.148723	0.0520945	0.175559	0.030985	0.0453063
ENST00000489336.5	ZNF433-AS1	0	0	0	0	0	0	4.87604	5.13048	1.02528	1.15791	0.567153	0.504463	10.6179	10.3892	2.14905	1.66833	0.956869	1.01522	33.22	0	0	0	0	0	6.63324	6.41603	1.27807	1.46965	0.705638	0.597567	6.6406	6.43337	1.2799	1.47489	0.709776	0.599486
ENST00000476474.5	ZNF433-AS1	0	0	0	0	0	0	0	0	0.212113	0	0	0	0	0	0.414941	0	0	0	0	0	0	0	0	0	0.00601616	0.00566455	0.236843	0.00612496	0.00974021	0.00683357	0.0060315	0.00570217	0.237226	0.00617026	0.00982692	0.00687138
ENST00000589551.1	ZNF433-AS1	0	0	0	0	0	0	0.64241	0.387576	0.572232	0.890795	0.165271	0.472069	0.866771	0.566875	0.523257	0.494	0.206682	0.528688	0	0	0	0	0	0	0.807937	0.455828	0.598432	0.994074	0.178241	0.519513	0.808927	0.457119	0.599302	0.998024	0.179182	0.520843
ENST00000592187.1	ZNF433-AS1	0	0	0	0	4	2	0.281263	0.101878	0.538944	0.488312	0.559487	0.794772	0.082175	0.028026	0.1531	0.254172	0.146165	0.207822	0	0	0	0	0	0	0.475287	0.173431	0.844166	0.784684	0.869481	1.22537	0.475276	0.173406	0.845001	0.785889	0.879877	1.23137
ENST00000591838.5	ZNF433-AS1	0	0	0	0	0	0	0	0	0	0	0.0522274	0.0344638	0	0	0	0	0	0	0	0	0	0	0	0	0.00814829	0.00717852	0.0192208	0.00881837	0.0474063	0.0307472	0.0081705	0.00722817	0.019289	0.00888648	0.0477564	0.0308481
ENST00000591898.1	ZNF433-AS1	0	0	0	0	0	0	0.309121	0.295146	0.182776	0.133667	0.0944433	0	0	0.048687	0	0.139333	0.054656	0	0	0	0	0	0	0	0.3171	0.279827	0.160043	0.12277	0.0869735	0.0123653	0.317427	0.280495	0.160264	0.12316	0.0874196	0.0124245
ENST00000652448.1	CTC-359D24.6	0	0	0	0	0	0	0.256794	0.554216	1.50572	1.04656	1.69746	1.67662	0.209876	0.879098	1.8262	1.48871	1.95311	2.31329	0	0	0	0	0.7	0	0.323997	0.699311	2.42615	1.72194	2.6825	2.48125	0.31994	0.673517	2.42853	1.73635	2.66465	2.46537
ENST00000516251.1	RNA5SP464	0	0	0	0	0	0	0.356136	0	0.745667	1.0826	0.761107	0.696286	2.07645	0	1.61129	0	0	0	0	0	0	0	0	0	1.24575	0.0248149	3.18687	4.95889	2.93904	2.36528	1.24719	0.0251462	3.19058	4.96444	2.9462	2.36998
ENST00000478765.6	ZNF433	0	2	0	2	4	0	0.0294231	0.0522337	0.676625	0.321987	0.593373	0.627101	0.021837	0.06794	0.417973	0.16442	0.475681	0.620148	0	0	0	0	0	0	0.0519445	0.0606244	0.99916	0.536297	0.8042	0.882103	0.0513621	0.0865151	0.99027	0.539693	0.806469	0.856582
ENST00000455504.7	ZNF433	0	0	0	0	0	0	0	0.306819	0	0	0	0	0	0	0	0	0.333621	0	0	0	0	0	0	0	0.00598528	0.62441	0.0128482	0.00807579	0.0133972	0.0100632	0.00598348	0.601462	0.0128408	0.00803733	0.0125034	0.00986629
ENST00000547560.6	ZNF433	0	0	0	0	0	0	0	0	0.0460138	0	0.114781	0.470188	0	0	0.097325	0.226674	0.120367	0.126213	0	0	0	0	0	0	0.00701182	0.00821647	0.0432286	0.0154548	0.0742414	0.598062	0.00701828	0.00814338	0.0431537	0.0154035	0.055921	0.579656
ENST00000552904.6	ZNF433	0	0	0	0	0	0	0	0	0	0	0.351302	0.032269	0	0	0.33086	0	0.934336	1.10456	0	0	0	14.4	0	0	0.00858877	0.0106801	0.0093267	0.0103973	0.487506	0.0388823	0.00858688	0.0105021	0.0093374	0.0103322	0.459538	0.0375141
ENST00000550507.6	ZNF433	0	0	0	0	5	6	0.340442	0.222611	2.24416	2.03421	2.99187	3.3783	0.425187	0.093704	3.22142	3.19569	4.38519	5.01752	0	0	0	0	0	0	0.538882	0.216832	3.28741	3.11914	4.65374	5.00071	0.537459	0.209275	3.28348	3.07138	4.58731	5.0283
ENST00000419886.7	ZNF433	0	0	0	0	4	3	0.109847	0.0203878	0.952845	0.780742	1.0139	1.39708	0.063034	0.464515	1.06055	0.70285	1.13159	1.74638	0	0	0	0	0	0	0.142049	0.00944105	1.30219	1.10028	1.42873	1.92653	0.141916	0.00937846	1.30208	1.09162	1.48876	1.95833
ENST00000548669.2	ZNF433	0	0	0	0	0	0	0	0	0	0	0	0.0479197	0	0	0	0	0	0	0	0	0	0	0	0	0.00612145	0.00817994	0.018034	0.00809641	0.0110117	0.0705803	0.00613266	0.00817047	0.0181321	0.00813034	0.0105941	0.0681606
ENST00000344980.11	ZNF433	0	0	0	0	0	0	0.0508943	0	0.342755	0.486303	1.0574	0.404119	0.08215	0.046282	0.410999	0.718424	2.14995	1.07292	0	0	0	0	0	0	0.0728919	0.01187	0.412741	0.673418	1.49241	0.47593	0.072927	0.0118857	0.413131	0.671315	1.44455	0.462921
ENST00000550745.3	ZNF433	0	0	0	0	0	0	0.0388771	0	0.0336864	0.123318	5.81096e-10	0	0.053962	0	0.223583	0.289114	0.340445	0.108286	0	0	0	0	0	0	0.0609327	0.00621248	0.0679786	0.166964	0.0738357	0.0232595	0.0609919	0.00615587	0.0681296	0.166761	0.0873689	0.023696
ENST00000411841.1	ZNF433	0	0	0	0	0	0	0.454833	0.854185	1.16125	0.889672	0.181408	0.788325	0.020993	0.120949	0.635108	0.355465	0.237867	0.661974	0	0	0	0	0	0	0.607396	0.980162	1.2704	0.906338	0.196324	0.880868	0.608666	0.982273	1.27217	0.910438	0.197312	0.882913
ENST00000547473.1	CTD-2006C1.10	0	0	0	0	0	0	0.481057	0.14563	0	0.0295781	0	0.194401	0.787668	0.08163	0	0.212269	0	0.064104	0	0	0	0	0	0	0.565352	0.116229	0.0123439	0.0313758	0.00632348	0.202718	0.567727	0.117013	0.012401	0.031753	0.00635849	0.20318
ENST00000391195.1	RNA5SP465	0	0	0	0	0	0	0	0	4.18001	1.39344	0.628106	3.34471	0	0	10.4734	0.729611	1.77284	0	0	0	0	0	0	0	0.0245734	0.0248149	20.4825	6.58267	2.38084	13.099	0.0246703	0.0251299	20.481	6.55674	2.37056	13.0983
ENST00000547628.2	ZNF878	0	0	0	0	0	0	0.463674	0.665186	0.235753	0.347737	0.142221	0.203183	0.603364	0.863745	0.186767	0.285005	0.140298	0.200315	0	0	0	0	0	0	0.742016	0.996007	0.337576	0.527878	0.203395	0.286583	0.739589	0.986789	0.336816	0.521808	0.200451	0.285484
ENST00000550826.1	ZNF844	0	0	3	0	0	0	0.307933	0.0739246	0.800402	0.640688	2.27992	1.32684	1.14112	0	1.66868	0.136101	5.95803	3.33997	0	0	0	29.74	0	24.17	0.0775269	0.0648662	0.191641	0.346822	1.28024	0.0480808	0.0815174	0.064017	0.441122	0.35113	1.29896	0.0498546
ENST00000439326.8	ZNF844	5	9	0	22	37	19	0.381256	0.414245	1.5916	1.2433	1.75948	1.67755	0.507495	0.482174	2.00993	1.61855	3.14782	2.78455	1.07	2.08	2.89	0	4.74	0	0.654172	0.678456	2.43518	2.02059	2.7607	2.54181	0.660761	0.688545	2.4346	2.04949	2.81405	2.5749
ENST00000441304.2	ZNF844	0	2	0	0	3	0	0	0	2.73187	1.95254	3.26943	2.92978	0.039133	0.251273	3.98466	3.80508	5.4084	4.54454	0	0	4.34	0	0	0	0.010256	0.0102157	3.81368	2.80667	4.84801	4.31449	0.0101779	0.075098	3.71508	2.71234	4.67561	4.25096
ENST00000516737.1	RNA5SP466	0	0	0	0	0	0	0	0	0.869945	1.0826	1.39536	0.835543	0	0	2.41694	0	0	0	0	0	0	0	0	0	0.0244369	0.024687	3.68253	4.81634	5.61252	2.83283	0.0245258	0.0249849	3.67842	4.77583	5.55093	2.82819
ENST00000651606.1	CTC-359D24.5	0	0	0	0	0	0	1.33355	1.70949	0.925508	0.93645	1.10186	1.50664	1.93717	2.33453	1.44509	1.31348	2.00598	2.30521	0	0	0	0	0	0	2.3422	2.80926	1.56459	1.6116	1.80535	2.42504	2.32325	2.7233	1.55334	1.51021	1.67813	2.39741
ENST00000362574.1	Y_RNA	0	0	0	0	0	0	0	0.130518	2.41859	1.03013	0.520018	0.871781	0	0	0	0	0	0	0	0	0	0	0	0	0.0281571	0.668002	31.6383	12.34	4.88529	7.99475	0.0282582	0.660113	31.3342	11.8288	4.62689	7.87908
ENST00000596096.1	ZNF788P	0	0	0	0	0	0	0.851871	0.137372	0.258535	0.161011	0.0466807	0.20007	1.32671	1.36537	0.383317	0.384037	0.673917	1.32295	0	0	0	0	0	0	0.98337	0.14216	0.212847	0.151744	0.0513189	0.305141	0.984617	0.142709	0.213031	0.152386	0.0517188	0.306541
ENST00000595703.5	ZNF788P	0	0	0	0	0	0	0.228676	0.146699	0	0.160493	0.433619	0.211678	0.078602	0	0	0.127416	0.166214	0	0	0	0	0	0	0	0.244326	0.171735	0.023808	0.15949	0.33301	0.223199	0.244658	0.172292	0.0245382	0.160168	0.335359	0.223813
ENST00000601686.1	ZNF788P	0	0	0	0	0	0	0.375106	0.218921	0.119467	0.21689	0.433188	0.245136	0.231357	0	0.236306	0.520624	0.516968	0.808708	0	0	0	0	0	0	0.445619	0.250523	0.12809	0.258881	0.583967	0.278217	0.446172	0.251248	0.128153	0.260029	0.587592	0.278966
ENST00000397755.2	ZNF788P	0	0	0	0	0	0	0.27443	0.31371	0.430155	0.376253	0.344968	0.596015	0.268394	0.20513	0.369933	0.301	0.354509	0.620405	0	0	0	0	0	0	0.460563	0.491123	0.64138	0.567832	0.539567	0.879205	0.461072	0.492087	0.642345	0.570003	0.542707	0.881534
ENST00000596883.2	ZNF788P	0	0	0	0	0	0	0.877445	0.693293	0	0.240502	0.57391	0.212121	2.53526	0.983493	0.944398	0.604212	1.36408	0.486409	0	0	0	0	34.24	0	1.07897	0.816473	0.0113113	0.277591	0.605209	0.214016	1.08322	0.824068	0.0113845	0.276992	0.606961	0.215512
ENST00000430298.7	ZNF788P	0	0	0	17	18	0	1.58338	2.0909	1.58269	0.80245	0.921861	1.1039	2.29443	2.67297	1.83223	1.29389	1.37813	1.79256	3.83	0	0	0	0	6.86	2.39405	3.00504	2.17521	1.14555	1.27666	1.40906	2.41311	3.08652	2.18872	1.31026	1.47086	1.43673
ENST00000600335.5	ZNF20	0	0	0	0	0	0	0.482309	0.678094	1.56452	0.788534	0.796639	0.959525	0.476307	0.509357	0.789315	0	0	0.980977	0	0	0	0	46.68	0	0.372305	0.0888295	0.0118143	0.298199	0.27418	0.2158	0.373549	0.0897846	0.0106521	0.295429	0.266959	0.216274
ENST00000480770.5	ZNF20	0	0	0	0	0	0	0.087451	0.67601	0.452259	0.521621	0.50594	0.818544	0.139841	0.11252	0.401986	1.06811	0.734529	1.12034	0	0	0	0	0	0	0.0998249	0.726226	0.522525	0.535886	0.48909	0.809409	0.0996536	0.721065	0.515888	0.53044	0.475637	0.803793
ENST00000334213.10	ZNF20	0	0	2	25	28	3	0.113578	0.100201	0.584817	0.7155	0.577325	0.570423	0.134318	0.146852	0.665397	0.797026	1.02485	0.957138	0	0	0	5.31	0	0	0.311979	0.208741	1.33321	1.69382	1.22372	1.16458	0.303731	0.19794	1.32259	1.81973	1.42088	1.16193
ENST00000418866.1	ZNF20	0	0	4	0	2	0	0.452467	0.260473	0.464597	0.684827	0.370007	0.938689	0.994981	0.919598	2.07255	1.42903	2.01567	2.07464	0	0	0	0	0	0	0.0121638	0.0108319	0.0128576	0.0131727	0.00983742	0.0111888	0.0122384	0.0108831	0.145305	0.0130874	0.0613478	0.0111549
ENST00000454949.5	ZNF20	0	0	0	0	0	0	0.0152044	0	0	0.0171214	0.0195364	0.0201355	0	0	0	0	0	0	0	0	0	0	0	0	0.0203912	0.00647987	0.00778054	0.0274124	0.0247748	0.0231424	0.0204203	0.00651092	0.00771216	0.0275334	0.0240964	0.0230462
ENST00000485451.1	ZNF20	0	0	0	0	5	3	0.564242	0.422035	0.548756	0.356253	0.75613	1.31068	0	0	0.240759	0	0.595902	0.672913	0	0	0	0	0	0	0.770578	0.565397	0.707482	0.527953	0.911513	1.58382	0.768352	0.560162	0.688627	0.518877	1.00916	1.64567
ENST00000478942.5	ZNF20	0	0	0	0	0	0	0	0.0231168	0	0.0786974	0.035979	0.201114	0	0	0.023202	0.209203	0.113244	0.158316	0	0	0	0	0	0	0.0272928	0.0537041	0.224382	0.191558	0.128042	0.475141	0.0272406	0.0532187	0.206318	0.189413	0.12318	0.47379
ENST00000480477.1	ZNF20	0	0	0	0	0	0	0.13018	0	0.149377	0.221923	0.0687171	0	0.023631	0	0.055799	0.534625	0.080494	0.089782	0	0	0	0	0	0	0.282437	0.0875615	0.265321	0.352601	0.0853152	0.0249407	0.283192	0.0877981	0.266957	0.351837	0.0847487	0.025033
ENST00000434442.1	RSL24D1P8	0	0	0	0	0	0	0.484639	0.354928	1.64956	1.21294	1.5592	1.4823	0.940158	0.828309	2.92874	2.65353	3.34976	3.29856	0	0	0	0	0	0	0.599936	0.405741	1.82229	1.41915	1.77872	1.66089	0.598593	0.404706	1.82094	1.41377	1.77167	1.66026
ENST00000391274.1	RNA5SP467	0	0	0	0	0	0	0.97124	1.5324	0.122306	0.109682	0	0	0	0	0	0	0	0	0	0	0	0	0	0	2.31203	3.92036	0.23675	0.210363	0.0250618	0.0284236	2.30966	3.90818	0.236957	0.209877	0.0252499	0.0285963
ENST00000430024.5	ZNF625-ZNF20	0	0	0	0	0	0	0.90117	1.07604	2.22919	1.62043	2.55071	2.93118	1.19846	1.33461	3.10351	2.68952	4.32682	4.70205	0	0	0	0	6.63	5.01	1.22512	1.4748	2.60001	1.78332	3.21655	3.71791	1.23119	1.47431	2.5968	1.63634	2.97129	3.70805
ENST00000434822.1	ZNF625-ZNF20	0	0	0	0	0	0	0	0.0137214	0.484841	0.0603607	0.165846	0.215447	0.148939	0	0.399759	0.062494	0.493675	0.167097	0	0	0	0	0	0	0.00983793	0.00960244	0.973084	0.0227411	0.299232	0.350497	0.00990079	0.00970763	0.96199	0.0231146	0.306292	0.352959
ENST00000472362.1	CTC-359D24.3	0	0	0	4	2	0	1.10203	1.12502	2.69432	2.33961	2.77476	3.27075	1.51393	1.14124	3.75061	3.51702	4.1162	5.30982	0	0	0	0	12.4	0	2.10507	2.19656	4.67396	4.14542	5.10397	5.43221	2.10479	2.20208	4.67813	4.17041	5.14218	5.44178
ENST00000486612.1	CTC-359D24.3	0	0	0	0	0	0	1.53694	3.795	7.84597	6.08051	7.67965	6.84132	2.53064	4.83898	11.3194	8.66212	11.3149	10.8987	0	0	43.57	0	0	39	0.921781	3.31909	6.66286	5.44034	6.42724	5.49734	0.925163	3.32524	6.67281	5.44015	6.44444	5.51341
ENST00000414892.5	ZNF625	0	0	0	0	0	0	0.194855	0.618149	0.387941	0.144757	0.936247	0.396253	0.437082	1.39278	0.283539	0.214916	1.94513	0.753956	0	0	0	0	0	0	0.121882	0.227797	0.127295	0.0488705	0.303496	0.187124	0.118287	0.206708	0.12277	0.0438722	0.251782	0.178786
ENST00000455799.1	ZNF625	0	0	0	0	0	0	0.0208685	5.42322e-06	0	0	0	0	0	0	0	0	0	0	0	0	0	0	0	0	0.771419	0.455211	1.10777	0.518757	0.408775	0.823044	0.771262	0.453328	1.10977	0.511133	0.397264	0.821077
ENST00000439556.3	ZNF625	0	0	0	0	0	0	2.93574	3.24195	6.53151	5.42619	6.47252	6.10666	3.84659	3.99199	8.40541	7.55619	10.2654	9.74658	0	0	0	0	0	0	3.2769	3.96152	7.2878	7.06667	8.26668	7.20492	3.27396	3.94406	7.29155	7.05328	8.24099	7.20114
ENST00000425827.5	ZNF136	0	0	0	0	2	0	0.12469	0.612753	1.03278	1.22219	0.638909	1.19934	0.249423	0.114071	0.040025	0.167966	0.117005	0.538046	0	0	0	0	0	0	0.114559	0.470653	0.919161	1.02428	0.530675	0.968414	0.114793	0.470082	0.920001	1.02317	0.572353	0.969166
ENST00000439995.5	ZNF136	2	2	0	0	8	0	1.224	1.2676	0.80181	0.655635	0.626313	1.35815	1.87093	1.53296	0.834488	0.878362	1.0012	1.60151	0	0	0	0	0	0	1.08124	1.03548	0.358399	0.38492	0.405118	0.945022	1.13492	1.0845	0.359511	0.377091	0.645465	0.943124
ENST00000652580.1	ZNF136	0	0	0	0	0	0	0.316248	0.292914	0.525816	0.202289	0.455435	0.182547	0.618332	0.424347	0	0.211214	0.628738	0.229696	0	0	0	0	0	0	0.461512	0.344943	0.65455	0.220117	0.626292	0.247452	0.448652	0.276469	0.650853	0.15805	0.228144	0.222164
ENST00000343979.6	ZNF136	3	18	2	43	81	10	0.662144	0.721961	0.743341	0.786794	0.992614	1.23952	0.903148	1.09248	1.70992	1.29817	1.99937	2.19345	0	0	0	0	0	0	1.1352	1.19561	1.24457	1.32598	1.59242	1.89268	1.13854	1.25457	1.24034	1.42264	2.02139	1.88442
ENST00000418338.1	ZNF136	0	0	0	0	0	0	0	0	0	0	0	0	0	0	0	0	0	0	0	0	0	0	0	0	0.00478927	0.00547114	0.00626683	0.00535157	0.00612263	0.00679181	0.0047987	0.00560859	0.00627928	0.00535861	0.00746862	0.0069534
ENST00000464860.1	ZNF136	0	2	0	0	0	4	0	0.143279	0.156418	0.0489321	0.0342223	0.274812	0.019665	0.200037	0.221566	0.095865	0.013025	0.374972	0	0	0	0	0	3.63	0.00458137	0.234047	0.240868	0.0824751	0.0501997	0.404238	0.00458361	0.239222	0.240902	0.072786	0.0406871	0.438152
ENST00000476676.1	ZNF136	0	0	0	0	3	0	0	0.280619	0.0192024	0.120837	0	0.120344	0	0.490664	0.038036	0.232117	0	0.198432	0	0	0	0	0	0	0.00571281	0.249803	0.0221842	0.131545	0.00678219	0.12548	0.00568772	0.244875	0.0220013	0.127257	0.0518297	0.123601
ENST00000415793.6	CTD-2666L21.1	0	0	0	0	0	0	0.0858423	0.0832655	0.2847	0.0718863	0.0951658	0.0877867	0.220408	0.049349	0.36222	0.073172	0.170592	0.104655	0	0	0	0	0	0	0.162205	0.126952	0.413454	0.122219	0.142955	0.135673	0.162261	0.127002	0.413833	0.122433	0.143386	0.135958
ENST00000440004.1	CTD-2666L21.1	0	0	0	0	0	0	0	0.0146319	0.0569055	0	0	0.0638266	0	0	0.081678	0	0	0.188508	0	0	0	0	0	0	0.00531457	0.018234	0.0586612	0.00607839	0.00663327	0.0671902	0.00532714	0.0183247	0.0587667	0.00612266	0.00669174	0.0674026
ENST00000426044.1	CTD-2666L21.1	0	0	0	0	0	0	0	0.0549015	0.0438458	0.0425733	0	0	0	0.147742	0.049417	0.045109	0	0	0	0	0	0	0	0	0.00316587	0.0759462	0.0599805	0.0608904	0.00371339	0.0038833	0.00317257	0.0761988	0.0600792	0.0611885	0.00374375	0.00390278
ENST00000451691.2	CTD-2666L21.1	0	0	0	0	0	0	0.0176545	0.168467	0.204258	0.347031	0.160819	0.0366432	0.049524	0.373492	0.393174	0.270509	0.239374	0	0	0	0	0	0	0	0.0209894	0.172896	0.200885	0.348574	0.153422	0.0385103	0.0210291	0.173462	0.201206	0.350179	0.154551	0.0386393
ENST00000637896.1	CTD-2666L21.1	0	0	0	0	0	0	0.0408153	0.0203094	0	0.0884342	0.0180546	0.194614	0	0.020979	0.027183	0.061864	0	0.229012	0	0	0	0	0	0	0.0299541	0.0287966	0.0110741	0.120969	0.0242999	0.261077	0.029906	0.0288106	0.0110986	0.120984	0.0243512	0.261457
ENST00000600003.5	ZNF44	0	0	0	0	0	0	0.211524	0.237985	0.519935	0.35348	0.674386	0.639145	0.084597	0.061518	0.107915	0.090707	0.420598	0.431886	0	0	0	0	0	0	0.339927	0.355622	0.774866	0.540517	1.01564	0.941294	0.340217	0.355699	0.775739	0.540605	1.01711	0.942805
ENST00000597563.1	ZNF44	0	0	0	0	0	0	0.109934	0.0224068	0.336455	0.62822	0.0877718	0.361722	0	0	0	0.383617	0	0.080206	0	0	0	0	0	0	0.157718	0.0278957	0.376678	0.854083	0.0867638	0.393647	0.15769	0.0278235	0.376398	0.851195	0.0862044	0.393463
ENST00000393337.7	ZNF44	0	0	0	0	0	0	0.20143	0.218578	1.2204	0.873779	2.26303	2.61087	0.413758	0.299216	2.08328	1.36468	4.80218	5.00796	0	0	0	0	5.35	8.09	0.455743	0.458647	2.47607	1.93168	4.72623	5.12768	0.453914	0.45275	2.46957	1.93615	4.37279	5.11335
ENST00000397742.7	ZNF44	0	0	0	0	8	0	0.354331	0.226815	1.00884	0.975743	1.7331	1.72496	0.263253	0.259602	1.27868	1.36994	1.28588	1.26533	0	0	6.1	0	0	0	0.272111	0.0221541	0.0959208	0.440313	0.175674	0.122593	0.271528	0.0223134	0.0949662	0.26103	0.57819	0.0968572
ENST00000355684.6	ZNF44	0	0	0	50	35	5	0.342778	0.526068	0.982148	0.587283	0.710162	0.857791	0.643411	0.675372	1.28396	0.939134	1.35058	1.59433	0	0	0	0	0	0	0.609841	0.896563	1.77058	1.0699	1.40452	1.56373	0.608569	0.889003	1.76823	1.29199	1.47006	1.58653
ENST00000356109.10	ZNF44	0	0	0	0	0	0	0	0	0	0	0.0330284	0	0	0	0	0	0	0	0	0	0	0	0	0	0.00991112	0.00660355	0.00684332	0.0083253	0.00642048	0.00619383	0.00998224	0.00664917	0.00686861	0.0055265	0.00552509	0.006062
ENST00000354656.3	ZNF44	0	0	0	0	0	0	0	0	0	0	0.0154247	0	0	0	0.122647	0	0.08945	0.123186	0	0	0	0	0	0	0.00760358	0.00781536	0.00703452	0.00683567	0.0162142	0.00653691	0.00763368	0.0078945	0.00705664	0.00685626	0.0158189	0.00656795
ENST00000483826.1	ZNF44	0	0	0	0	0	0	0	0	0.292354	0.149134	0.155439	0.431986	0	0	0.310014	0.08398	0	0.543624	0	0	0	0	0	0	0.00651699	0.00642075	0.332496	0.173847	0.1768	0.48763	0.00653556	0.00645878	0.332739	0.17129	0.176311	0.487598
ENST00000461223.1	CTD-2666L21.3	0	0	0	0	0	0	0.0156677	0	0.020402	0	0	0.0182454	0	0	0	0	0	0	0	0	0	0	0	0	0.0196303	0.00627206	0.0233945	0.00678229	0.00691122	0.0216123	0.0196663	0.00631282	0.0234459	0.00683168	0.00697041	0.0216947
ENST00000428058.1	CTD-2666L21.2	0	0	0	0	0	0	0.0415262	0	0.202486	0.0655875	0.0120393	0.0181936	0	0.017134	0	0	0	0	0	0	0	0	0	0	0.0533308	0.00356095	0.261167	0.0869769	0.0146053	0.0212876	0.0534053	0.00357999	0.261575	0.0873527	0.014711	0.021359
ENST00000293725.10	ZNF563	0	0	0	0	0	0	0.707395	0.891705	0.5885	0.593956	1.2389	1.33198	0.943488	1.32665	0.791844	0.850619	1.99339	1.89047	0	0	0	0	0	0	1.10369	1.36917	0.902964	0.935812	1.87348	1.95937	1.10044	1.3543	0.900898	0.924431	1.84537	1.95217
ENST00000594577.5	ZNF563	0	0	0	0	0	0	0.0250909	0.031105	0	0	0.163273	0	0.040446	0.097263	0	0	0.238146	0.270616	0	0	0	0	0	0	0.0322923	0.0382859	0.0109568	0.00631638	0.176966	0.0152623	0.0322336	0.0380306	0.0109571	0.00628993	0.173935	0.0152823
ENST00000595977.5	ZNF563	0	0	0	0	0	0	0.29271	0.121999	0.19375	0.027922	0.0580907	0.258789	0.41124	0.382982	0.528567	0.097586	0.084436	0.836608	0	0	0	0	0	0	0.490173	0.236165	0.282757	0.0526603	0.121073	0.436714	0.491173	0.240327	0.283254	0.0547957	0.125881	0.4392
ENST00000601858.1	ZNF563	0	0	0	0	0	0	0	0	0.193329	0	0.0191973	0.456583	0.106011	0	0	0.601228	0.449993	0	0	0	0	0	0	34.51	0.00770092	0.0105112	0.13672	0.0124655	0.0174786	0.325906	0.00770282	0.0105245	0.136257	0.0124301	0.0174206	0.323924
ENST00000242804.9	ZNF442	0	0	0	0	0	0	0.123943	0.119129	0.474644	0.395741	0.593371	0.7073	0.084056	0.110248	0.554603	0.530882	1.0435	1.19978	0	0	0	0	0	0	0.195293	0.190655	0.771131	0.670449	0.964105	1.09566	0.194557	0.184445	0.769587	0.658022	0.947898	1.09207
ENST00000438182.5	ZNF442	0	0	0	9	10	0	0.43329	0.45953	2.36963	1.21616	3.4499	2.15522	0.480955	0.722118	2.43889	1.56267	4.29685	2.64638	0	0	0	0	0	0	0.783824	0.756499	3.86226	2.22621	5.81479	3.67918	0.779976	0.674642	3.84582	2.22823	5.74872	3.66065
ENST00000545749.2	ZNF442	0	4	0	2	2	0	0.0734079	0.193214	0.430207	0.66743	1.74344	2.47321	0.339272	0.289291	1.53999	1.46325	4.10847	5.07999	0	0	0	0	0	0	0.0176866	0.190187	0.0790344	0.552624	1.67743	2.80654	0.0175799	0.287119	0.0759018	0.542167	1.60369	2.77629
ENST00000424168.1	ZNF442	0	0	0	0	0	0	0	0	0	0	0.0442795	0.0411774	0	0	0.050416	0.048966	0.25607	0.13264	0	0	0	0	0	0	0.00578513	0.00659686	0.00872607	0.00817218	0.0439051	0.0421636	0.00579265	0.00656042	0.00874571	0.00814345	0.0436074	0.0421729
ENST00000462995.1	ZNF442	0	0	0	0	0	0	0.0322146	0	0.808885	0.58144	0.544917	0.903947	0.050997	0.051843	0.912023	0.93639	0.77241	1.34482	0	0	0	0	0	0	0.0401728	0.00939205	0.926922	0.698881	0.644874	1.06003	0.0401632	0.00809437	0.926406	0.695841	0.643238	1.05959
ENST00000458635.1	RPS29P23	0	0	0	0	0	0	0	0	0.245295	0	0	0.130244	0	0	0	0	0	0	0	0	0	0	0	0	0.0201888	0.0206401	0.417678	0.0244663	0.0231725	0.172988	0.0202562	0.0208607	0.418004	0.0246151	0.0233566	0.17337
ENST00000435033.1	CTD-3105H18.14	0	0	0	0	0	0	0.0104512	0.10269	0.045785	0.124153	0.0782399	0.0326538	0	0	0.047304	0.11193	0.060045	0.053307	0	0	0	0	0	0	0.0178135	0.181133	0.063729	0.171219	0.0988241	0.0550812	0.0178032	0.181802	0.0637716	0.171743	0.0992951	0.0552521
ENST00000507003.1	CTD-3105H18.4	0	0	0	0	0	0	0.158692	0.0679475	0	0	0	0.140574	0.217244	0.315268	0	0	0.054938	0.220867	0	0	0	0	0	0	0.252764	0.0674216	0.00763856	0.0102746	0.0100141	0.191764	0.252894	0.0669792	0.00766065	0.0102901	0.0100514	0.192112
ENST00000460935.1	ZNF799	0	0	0	0	4	2	0.1128	0.116698	0.120961	0.124699	0.120063	0.24845	0.135429	0.188097	0.141715	0.045713	0.113125	0.347442	0	0	0	0	0	0	0.192956	0.189969	0.198591	0.214089	0.191692	0.382708	0.190295	0.182569	0.196183	0.200878	0.192874	0.38327
ENST00000419318.5	ZNF799	0	0	0	0	0	0	0.0329563	0.0295216	0.124181	0.104896	0.0216208	0.0553832	0	0.011641	0.08053	0.137268	0.04958	0.206988	0	0	0	0	0	0	0.0594861	0.051303	0.228298	0.197273	0.0388662	0.092186	0.0600766	0.0515613	0.230641	0.196652	0.0390803	0.0940139
ENST00000430385.3	ZNF799	0	3	0	2	4	0	0.715928	0.980805	0.27741	0.310125	0.599798	0.435954	1.28404	1.56928	0.561806	0.840202	1.17179	0.705682	0	0	0	0	0	5.16	1.19626	1.5498	0.358403	0.446863	0.876269	0.672516	1.19136	1.54101	0.35521	0.453932	0.864356	0.662514
ENST00000595766.1	ZNF799	0	0	0	0	0	0	0.07324	0.0968379	0.0367474	0.240562	0	0.341578	0.134225	0	0	0	0.8237	1.453	0	0	0	0	0	0	0.0861327	0.100397	0.0234267	0.212526	0.00685826	0.173003	0.0862969	0.100688	0.0234778	0.215097	0.00692112	0.173704
ENST00000595562.1	CTD-3105H18.16	0	0	0	0	0	0	1.27064	1.25371	1.21054	0.516144	0.20246	0.799265	2.23576	1.47373	2.78234	1.10164	0.312954	1.24184	0	0	0	0	0	0	1.20064	0.881556	1.10193	0.468637	0.145771	0.593202	1.20397	0.884638	1.10314	0.466912	0.146156	0.601161
ENST00000301547.10	ZNF443	5	13	7	35	19	4	1.44311	1.78275	1.72088	1.31264	1.26387	1.68569	2.0535	2.58845	2.42924	1.91783	1.98353	2.65089	0	0	0	0	13.7	0	2.47094	2.74253	2.53999	2.16182	2.02465	2.44928	2.46882	2.73009	2.54527	2.19865	2.02561	2.43958
ENST00000436821.1	ZNF443	0	0	0	0	0	0	0.678209	0.0795252	1.5597e-10	0.370783	0.582578	2.34993e-08	0.933126	0	0.09855	0.297384	0.722435	0	0	0	0	0	0	0	0.428929	0.012167	0.0135215	0.0324307	0.269655	0.0137195	0.424845	0.0120885	0.0133959	0.0245789	0.234645	0.0137655
ENST00000598753.1	CTD-3105H18.18	0	0	0	0	0	0	0.992842	2.01943	5.32614	3.577	5.95317	5.72901	0.90675	2.03482	5.25518	2.86189	6.25945	7.12852	0	0	0	0	0	0	1.1127	2.21276	5.99322	4.23142	6.92327	6.56045	1.1179	2.22309	6.01894	4.24332	6.99483	6.61621
ENST00000420038.1	CTD-3105H18.7	0	0	0	0	0	0	0.170435	0.0399925	1.28718	0.642058	0.554392	1.05948	0	0	0	0	0	0	0	0	0	0	0	0	0.231752	0.0506871	1.59391	0.83736	0.69661	1.30809	0.231999	0.0508285	1.59613	0.84022	0.700399	1.31145
ENST00000397732.8	ZNF709	0	0	0	32	30	0	0.0674621	0	1.61024	1.38762	1.78727	1.73506	0.092725	0	1.83358	1.81121	3.37292	2.96941	0	0	0	0	0	0	0.367465	0.456714	2.74124	2.25193	3.10453	3.0469	0.361595	0.444754	2.71791	2.25572	3.05413	2.98476
ENST00000455490.1	ZNF709	0	0	0	0	0	0	0	0	0.855184	2.94112e-10	0.786406	0.174869	0.21315	0	2.65879	1.75399	1.35767	2.15646	0	0	0	0	0	0	0.0109855	0.0078136	0.417884	0.013237	0.380409	0.0167503	0.0110379	0.00783826	0.419194	0.0133241	0.381695	0.016854
ENST00000493776.1	ZNF709	0	0	0	0	0	0	0.0225436	0.0527989	0.0994826	0.243662	0.117702	0.223914	0.067063	0	0.122828	0.181436	0.109437	0.381957	0	0	0	0	0	0	0.032427	0.0699374	0.127824	0.33155	0.153249	0.286506	0.0324594	0.0699901	0.127959	0.331972	0.153601	0.28701
ENST00000428311.1	CTD-2192J16.17	0	0	0	0	2	0	0.202799	0.302338	0.178141	0.107995	0.577035	0.621166	0.317013	0.488916	1.02896	0.583754	0.922309	1.07896	0	0	3.06	0	0	0	0.0961841	0.0127969	0.0778462	0.198315	0.585575	0.511914	0.0979596	0.0138927	0.0801167	0.162946	0.54709	0.536411
ENST00000436718.1	MTND2P40	0	0	0	0	0	0	0.0472991	0.0922595	0.21832	0.138384	0.0365741	0.0982523	0	0	0	0.013601	0	0	0	0	0	0	0	0	0.0687127	0.125632	0.28917	0.192841	0.0490995	0.128525	0.0685046	0.125185	0.288853	0.191832	0.0488642	0.128428
ENST00000448269.1	MTCO1P27	0	0	0	0	0	0	0	0.190535	0.974492	1.11109	0.186641	1.32495	0	0	0	0	0	0	0	0	0	0	0	0	0.0101241	0.136613	0.704576	0.849948	0.132775	1.02911	0.0101373	0.136518	0.704241	0.847018	0.13244	1.02894
ENST00000420740.1	MTCO2P27	0	0	0	0	0	0	0	0	0.170767	0.251914	0.0511793	0.0682383	0	0	0	0	0	0	0	0	0	0	0	0	0.00579482	0.00614621	0.174444	0.275308	0.0543226	0.0715034	0.00579868	0.00616742	0.174416	0.274622	0.054253	0.0715467
ENST00000416987.1	MTATP6P27	0	0	0	0	0	0	0	0	0.490438	0.306598	0.139967	0.271874	0	0	0	0	0	0	0	0	0	0	0	0	0.00430177	0.00458203	0.598903	0.395131	0.172746	0.331436	0.00430266	0.00459297	0.598695	0.393994	0.172337	0.331484
ENST00000449839.1	PPIAP20	0	0	0	0	0	0	0.116205	0	0.274004	0	0.124397	0	0	0	0	0	0	0	0	0	0	0	0	0	0.119517	0.0183038	0.297742	0.0213514	0.12536	0.022809	0.119735	0.0184946	0.298211	0.0215027	0.126053	0.0229517
ENST00000339282.12	ZNF564	0	4	0	4	6	2	1.46883	1.63172	4.40372	3.50825	6.00275	5.81456	2.14336	2.21995	6.19841	5.27354	9.89293	8.84475	2.55	0	4.93	0	0	4.57	2.49692	2.57193	6.76847	5.67648	9.34372	8.8221	2.48689	2.54723	6.74619	5.59677	9.17497	8.78135
ENST00000427105.1	ZNF564	0	0	0	0	0	0	0.747009	0.839826	1.66147	1.23667	1.7426	1.62111	1.1188	1.55115	1.50065	2.16998	2.008	1.70297	0	0	0	0	44.75	0	0.675182	0.464073	1.13181	0.772244	1.04892	1.25047	0.678554	0.471619	1.13752	0.789225	1.09425	1.26425
ENST00000596193.1	ZNF564	0	0	0	0	0	0	0.138257	0.044851	0.254875	0.590285	0.565721	1.03229	0.997525	0.933751	2.70726	3.58049	9.71075	11.5111	0	0	0	0	0	0	0.104179	0.0289417	0.174125	0.282013	0.194075	0.404894	0.1045	0.0292053	0.174832	0.285746	0.194554	0.40802
ENST00000416136.1	ZNF564	0	0	0	0	0	0	0.166436	0.78894	0.108608	0.815791	0.385865	0.23407	0.10018	1.35938	0	1.62684	0	0.617424	0	0	0	0	0	0	0.129591	0.590223	0.0750838	0.616078	0.280375	0.171554	0.129542	0.587767	0.0750496	0.612111	0.277984	0.17132
ENST00000465410.1	ZNF564	0	0	0	0	0	0	0.0201958	0.261609	0.163742	0.054841	0.186394	0.211913	0	0.08459	0.144616	0.026693	0.476625	0.068337	0	0	0	0	0	0	0.0263315	0.42069	0.213692	0.103195	0.282484	0.237549	0.0263872	0.421266	0.213803	0.103903	0.2837	0.237978
ENST00000593682.1	CTD-2192J16.20	0	0	0	0	0	0	0.0200587	0.0459974	0.037605	0	0.0200158	0.0179552	0.082814	0.071063	0.08565	0.041894	0.12175	0.131151	1.21	0	0	0	0	0	0.0297383	0.122978	0.0506398	0.0393252	0.0962009	0.0277499	0.0298686	0.123365	0.0509581	0.0404474	0.0984204	0.0280292
ENST00000601420.1	CTD-2192J16.21	0	0	0	0	0	0	0.46604	0.39085	1.05747	0.880582	0.239744	0.394566	0.159463	0.151559	0.136507	0.55573	0.085693	0.452591	0	0	0	0	0	0	0.304641	0.385029	0.229746	0.623071	0.0467722	0.252886	0.304899	0.385727	0.230047	0.624702	0.0469714	0.253474
ENST00000414548.1	CTD-2192J16.11	0	0	0	0	0	0	0	0.0695902	0.0630651	0.0314974	0.0687531	0.229991	0	0.141038	0.127916	0.045427	0.026688	0.026602	0	0	0	0	0	0	0.00476714	0.082404	0.0722406	0.0390509	0.0801978	0.265964	0.00477533	0.082526	0.0723242	0.0391346	0.0804754	0.266488
ENST00000431702.2	PGK1P2	0	0	0	0	0	0	0	0.00387029	0	0	0	0	0	0.007445	0	0.007084	0.03429	0	0	0	0	0	0	0	0.00252649	0.00722236	0.00324938	0.00284932	0.00296434	0.00309403	0.00253148	0.0072512	0.00325859	0.00286886	0.00298733	0.00310911
ENST00000311437.11	ZNF490	0	0	0	0	0	0	0.317134	0.364801	1.08827	0.948666	0.868488	0.96235	0.364465	0.377629	1.48112	1.31398	1.38408	1.41887	0	0	2.23	5.02	0	0	0.531413	0.558001	1.73269	1.5586	1.36362	1.49917	0.531377	0.556042	1.7336	1.5555	1.36087	1.50058
ENST00000414906.5	ZNF490	0	0	0	0	0	0	0.0715702	0.399299	0.614683	0.804014	1.06772	0.533359	0.106023	0.599876	0.546044	0.977495	1.42328	0.632633	0	0	0	0	0	0	0.0993464	0.50999	0.562919	0.961708	1.26865	0.44346	0.0992781	0.508506	0.561917	0.957107	1.26096	0.441727
ENST00000440366.1	ZNF490	0	0	0	0	0	0	0.0937911	0.0169448	0.175829	0	0	0.0326915	0	0	0	0	0	0.32751	0	0	0	0	0	0	0.095612	0.021547	0.171259	0.00751456	0.00827401	0.0361898	0.0956797	0.0215678	0.171363	0.00754128	0.00830541	0.0362725
ENST00000465656.1	ZNF490	0	0	0	0	0	0	0.130075	0.0851064	0.307822	0.319844	0.185459	0.295948	0	0	0	0	0.144138	0	0	0	0	0	0	0	0.158086	0.0994511	0.352508	0.388643	0.212346	0.33703	0.158254	0.0995396	0.352887	0.389162	0.212852	0.337633
ENST00000446165.2	ZNF791	0	0	0	0	0	0	0.112287	0.0844003	0.0194599	0.0825776	0.0625246	0.0395803	0.135018	0.044636	0.020057	0.081301	0.050371	0.0997	0	0	0	0	0	3.95	0.63673	0.641769	0.251742	0.690546	0.115859	0.214486	0.635927	0.641029	0.251476	0.688426	0.114722	0.21412
ENST00000597691.5	ZNF791	0	0	0	0	0	0	0	1.14431	1.04009	0.525845	0	0.188682	0.055765	0.229769	0.898796	0.682002	0.107774	0.682024	0	0	0	0	0	0	0.0127448	0.0289289	0.179618	0.0160643	0.0110361	0.0697287	0.0127923	0.029468	0.180569	0.0161956	0.0112229	0.0703702
ENST00000598225.5	ZNF791	0	0	0	0	0	0	0.390269	0.113558	0	0.176878	0.504073	0.366695	0.091516	0.789432	0.208294	0.329404	0.335195	0	0	0	0	0	0	0	0.494692	0.739358	0.0559986	0.373444	0.231922	0.203494	0.497548	0.755322	0.0573658	0.391892	0.237258	0.206062
ENST00000343325.9	ZNF791	0	0	0	0	0	0	1.17814	1.26707	1.77696	1.48176	1.74018	1.73969	1.96647	1.8458	2.63165	2.22259	3.16913	2.81561	0	0	0	0	0	0	1.3596	1.30748	2.39359	1.66782	2.53427	2.32506	1.35397	1.28443	2.3882	1.64014	2.49655	2.31665
ENST00000600752.1	ZNF791	0	0	0	0	0	0	0.26527	0.382547	0.412113	0.0139938	0.656723	0.714724	0.688642	0.674675	0.962037	0	0.328395	1.15765	0	0	0	0	0	0	0.00845124	0.0365406	0.110918	0.00970713	0.418662	0.115909	0.00848121	0.0368798	0.111095	0.00976187	0.418065	0.116572
ENST00000498389.1	ZNF791	0	0	0	0	0	0	1.46048	0.688055	2.03485	0.516353	1.50796	0.723044	0	0	0	0	0	0	0	0	0	0	0	0	0.0110198	0.00994922	0.0135823	0.0102199	0.0108964	0.0970655	0.011031	0.00998907	0.0135946	0.0102395	0.0109361	0.0970774
ENST00000325000.4	RPL10P16	0	0	0	0	0	0	0.34827	0.497215	0.344896	0.222097	0.363471	0.26219	2.64242	3.49041	2.57513	2.37972	2.10529	1.96107	0	0	0	0	0	0	0.425062	0.589609	0.360919	0.244601	0.427949	0.306047	0.425672	0.591883	0.361546	0.245829	0.431401	0.307072
ENST00000597692.1	CTD-2192J16.22	0	0	0	0	0	0	0.0884758	0.1133	0.0521631	0.0764459	0.0496761	0.0214436	1.3615	1.34778	1.34929	0.974413	1.02757	1.08418	0	0	0	0	0	0	0.124484	0.137189	0.0790868	0.112488	0.0710116	0.0309257	0.124641	0.137576	0.079209	0.112909	0.0714347	0.0310224
ENST00000469423.1	MAN2B1	0	0	0	0	0	0	0.152558	0	0.122201	0.0196373	0	0	0.328659	0	0.157623	0	0	0	0	0	0	0	0	0	0.179822	0.00571575	0.130717	0.0225999	0.00596262	0.00765144	0.18004	0.00574858	0.130909	0.0226993	0.00600807	0.00769
ENST00000456935.7	MAN2B1	0	0	0	0	0	0	0.589812	0.670828	0.745361	0.577208	0.244758	0.210382	1.20202	1.27816	1.1869	0.917526	0.748418	0.538436	0	0	0	0	0	0	0.994792	1.03347	1.07802	0.897649	0.345059	0.281785	0.995972	1.03582	1.07959	0.901021	0.347084	0.282523
ENST00000480851.5	MAN2B1	0	0	0	0	0	0	0.163962	0	0.03551	0.0764785	0	0.0420417	0	0	0.227982	0	0	0	0	0	0	0	0	0	0.0339139	0.0108643	0.052444	0.0335036	0.00960419	0.0377703	0.0340465	0.0109423	0.0526036	0.0336107	0.0096748	0.0379074
ENST00000493218.5	MAN2B1	0	0	0	0	0	0	0	0	0	0	0	0	0	0	0	0	0	0	0	0	0	0	0	0	0.00797837	0.00624804	0.0106419	0.00768637	0.00629204	0.0104124	0.00799882	0.00628662	0.0106764	0.00774026	0.00634219	0.0104672
ENST00000221363.8	MAN2B1	0	0	0	0	0	0	0	0	0	0	0	0	0	0	0	0.020647	0	0	0	4.49	0	0	0	0	0.00675044	0.00513819	0.00898758	0.00925678	0.00774386	0.00581563	0.00676693	0.00516667	0.00901625	0.00932219	0.00780678	0.0058448
ENST00000466794.5	MAN2B1	0	0	0	0	0	0	0.0659512	0.0979844	0.0797245	0.0419829	0.0212692	0.0370519	0.074707	0.121441	0.169745	0.080179	0.042831	0.056786	0	0	0	0	0	0	0.103831	0.148562	0.117529	0.0651023	0.0507621	0.0748358	0.103951	0.148827	0.117699	0.0653211	0.0510285	0.0750306
ENST00000596591.1	MAN2B1	0	0	0	0	0	0	0	0	0.0527179	0	0	0.247065	0.373918	0	0.081662	0	0	0	0	0	0	0	0	0	0.00885257	0.00944288	0.0367097	0.00907696	0.00996964	0.192454	0.00887516	0.00950543	0.0367805	0.00913332	0.0100395	0.192892
ENST00000595880.5	MAN2B1	0	0	0	0	0	0	0.281632	0	0	0	0	0	0	0	0	0.254282	0	0	0	0	0	0	0	0	0.0128828	0.00821403	0.00863339	0.00904648	0.00744924	0.00752118	0.0129175	0.00826318	0.00865937	0.00909873	0.00749937	0.00755801
ENST00000433513.5	MAN2B1	0	0	0	0	0	0	0	0	0	0	0	0	0	0	0	0.042094	0	0	0	0	0	0	0	0	0.0110724	0.00832716	0.00891984	0.00914406	0.00776769	0.0074518	0.0111017	0.00837844	0.00894705	0.00919868	0.0078214	0.00748863
ENST00000593686.1	MAN2B1	0	0	0	0	0	0	0	0	0	0	0	0	0	0.04486	0	0	0	0	0	0	0	0	0	0	0.00767189	0.00685135	0.00743245	0.00691035	0.00655946	0.00720556	0.00769087	0.00689226	0.00745501	0.00695498	0.00660763	0.00724175
ENST00000495617.1	MAN2B1	0	0	0	0	0	0	0.0198425	0.113995	0.0243194	0.136478	0	0.00742076	0	0	0	0.161564	0	0	0	0	0	0	0	0	0.0275957	0.14468	0.0312576	0.177689	0.00448994	0.0118802	0.0276289	0.144863	0.0313033	0.178073	0.00451734	0.0119174
ENST00000465830.1	MAN2B1	0	0	0	0	0	0	0	0	0.0136948	0.0631996	0.0315409	0	0	0	0.040951	0.140657	0.045993	0	0	0	0	0	0	0	0.00471474	0.00490134	0.0185798	0.0761905	0.0381504	0.00658641	0.00472539	0.00492867	0.0186192	0.0764854	0.0383864	0.0066203
ENST00000462144.1	MAN2B1	0	0	0	0	0	0	0.291296	0.2967	0.0241997	0.259726	0.165768	0.0645598	0.212975	0.185405	0	0.195882	0	0	0	0	0	40.71	0	0	0.361209	0.290952	0.0969952	0.26308	0.165172	0.0520043	0.361461	0.290875	0.0970852	0.262996	0.16519	0.0520903
ENST00000486847.2	MAN2B1	0	0	0	0	0	0	0	0	0.0160914	0	0	0	0	0	0	0	0	0	0	0	0	0	0	0	0.00616369	0.00575458	0.0215426	0.00584323	0.00671426	0.0065325	0.0061785	0.00578869	0.0215884	0.00588344	0.00676787	0.00656608
ENST00000596512.5	MAN2B1	0	0	0	0	0	0	0	0	0	0	0	0	0	0.096882	0.04979	0	0	0	0	0	0	0	0	0	0.00612165	0.00604765	0.00781636	0.00585511	0.00623837	0.0065616	0.00613642	0.00608479	0.00784093	0.00589588	0.00628862	0.00659552
ENST00000598876.1	MAN2B1	0	0	0	0	0	0	0.63644	2.06427e-09	0	0	0.170764	0	0	0.521334	0	0	0.410336	0	0	0	0	0	0	0	0.700626	0.0270889	0.0169367	0.0119181	0.125521	0.0156645	0.701432	0.0274589	0.0169979	0.0120044	0.126311	0.015754
ENST00000600281.1	MAN2B1	0	0	0	0	0	0	4.22548e-06	0.157293	0.360267	0.186734	0	0.152897	1.15553	0	0.23072	0.221546	0	0.226218	0	0	0	0	0	0	0.0324067	0.181878	0.384729	0.218584	0.0276542	0.162617	0.0325451	0.182175	0.385242	0.219257	0.0278411	0.163005
ENST00000597961.1	CTD-2192J16.24	0	0	0	0	0	0	0	0.0693228	0	0	0	0	0.191811	0	0.438386	0	0	0	0	0	0	0	0	0	0.0142091	0.0226448	0.0173404	0.011006	0.0259882	0.0117816	0.0142488	0.0228273	0.0173976	0.0110717	0.0260627	0.0118411
ENST00000546754.5	WDR83	0	0	0	0	0	0	0	0	0	0	0.0448083	0	0.642369	0	0.080794	0.607159	0	0.160367	0	0	0	0	0	0	0.0125102	0.011045	0.157112	0.0567588	0.0571704	0.0150049	0.0125474	0.0111326	0.157183	0.0574074	0.0576224	0.0150928
ENST00000418543.8	WDR83	0	0	0	0	0	0	0.343152	0.349787	0.186801	0.137796	0.102304	0.175352	0	0.563879	0.325979	0	0.265319	0.338968	0	0	0	0	0	0	0.238115	0.228677	0.0448751	0.0846366	0.0272384	0.197768	0.238408	0.229398	0.0450219	0.0848399	0.0275379	0.198088
ENST00000548381.5	WDR83	0	0	0	0	0	0	2.52719e-07	0.000241096	0	0.0151492	3.00539e-10	0	0	0	0	0	0	0	0	0	0	0	0	0	0.27238	0.237415	0.0327514	0.125159	0.146107	0.0352508	0.272663	0.237614	0.0328523	0.12531	0.146646	0.0354525
ENST00000553179.5	WDR83	0	0	0	0	0	0	0	0	0	0.231728	0.107236	0.0158715	0	0	0	0	0.394152	0	0	0	0	0	0	0	0.00860878	0.00861811	0.0110253	0.281524	0.11295	0.0173225	0.00863069	0.00867431	0.011061	0.282363	0.113491	0.0174165
ENST00000547255.5	WDR83	0	0	0	0	0	0	0	0	0	0	0	0	0.01868	0	0	0.058064	0.029363	0.033339	0	0	0	0	0	0	0.00338852	0.00392238	0.00502197	0.00414485	0.00410401	0.00481754	0.00339546	0.0039423	0.00503627	0.00417121	0.00413422	0.00484273
ENST00000547481.5	WDR83	0	0	0	0	0	0	0	0	0	0	0	0	0	0	0	0	0	0	0	0	0	0	0	0	0.00403721	0.00447012	0.00531697	0.00418504	0.0044456	0.00505273	0.00404597	0.00449381	0.00533256	0.00421314	0.00447939	0.00507807
ENST00000550939.5	WDR83	0	0	0	0	0	0	0	0	0	0	0	0	0	0	0	0	0	0	0	0	0	0	0	0	0.00460239	0.00509845	0.00588264	0.00509277	0.00548783	0.00602698	0.00461267	0.0051267	0.00590033	0.00512717	0.00553055	0.00605838
ENST00000551329.1	WDR83	0	0	0	0	0	0	0	0	0	0	0	0	0	0	0	0	0	0	0	0	0	0	0	0	0.00471905	0.00512798	0.00578207	0.004851	0.00508107	0.0062035	0.00472969	0.00515682	0.00579947	0.00488398	0.0051205	0.00623605
ENST00000425834.7	WDR83	0	0	0	0	0	0	0	0	0	0	0	0	0	0	0	0	0	0	0	0	0	0	0	0	0.00539388	0.00708952	0.010813	0.00603108	0.00619211	0.00795742	0.00540644	0.00713541	0.010846	0.00607164	0.00624088	0.00799926
ENST00000547797.1	WDR83	0	0	0	0	0	0	0	0	0	0	0	0	0	0	0	0	0	0	0	0	0	0	0	0	0.0392824	0.0058799	0.0103268	0.00592738	0.00650956	0.00775041	0.0393388	0.005916	0.0103583	0.00596659	0.00656467	0.00779228
ENST00000552700.1	WDR83	0	0	0	0	0	0	0.0869985	0	0.0929923	0.118671	0.0374578	0.0180557	0	0.028884	0.287188	0.040934	0.055863	0.192519	0	19.18	0	0	0	0	0.109899	0.00504916	0.0968919	0.172614	0.044621	0.0182658	0.110046	0.00508022	0.0971172	0.173426	0.0448963	0.0183679
ENST00000648033.1	CTD-2192J16.27	0	0	0	0	0	0	0.147621	0.193716	0.246208	0.228707	0.139754	0.179054	0.133825	0.170435	0.278331	0.159256	0.079237	0.081687	0	0	0	0	3.36	0	0.267074	0.318565	0.391979	0.38012	0.221011	0.266248	0.267368	0.318368	0.392576	0.381326	0.221545	0.266141
ENST00000596731.7	WDR83OS	0	0	0	0	0	0	2.71703	2.60164	4.82546	3.81305	2.29618	1.76242	3.95203	3.78964	5.59442	4.90268	4.34572	4.0518	0	0	0	0	0	0	3.51586	3.13199	5.65621	4.75315	2.74682	2.06464	3.51947	3.13688	5.66316	4.76469	2.75796	2.06984
ENST00000222190.9	WDR83OS	0	0	0	0	0	0	0	0	0	0.025327	0.0278591	0	0.198464	0	0.622332	0.439692	0.39856	0.086191	17.59	0	0	38.89	0	0	0.00749113	0.00990557	0.0114951	0.0251386	0.0296508	0.0126813	0.00750927	0.00997286	0.011532	0.0252475	0.0298145	0.0127482
ENST00000598732.1	WDR83OS	0	0	0	0	0	0	0.0171629	0	0.0705536	0.27055	0.047793	0.137557	0.202705	0	0.249078	0.668079	0.109064	0.145161	0	0	0	0	0	0	0.0212981	0.00558648	0.0688632	0.297633	0.0523226	0.143743	0.0213364	0.00561791	0.0689828	0.298694	0.0526272	0.144132
ENST00000600694.1	CTD-2192J16.28	0	0	0	0	0	0	0.104079	0	0	0	0	0	0	0	0	0	0	0	0	0	0	0	0	0	0.0162656	0.00822408	0.00619722	0.00726897	0.00593796	0.0075011	0.0163244	0.0083041	0.0062163	0.00732519	0.00599068	0.0075492
ENST00000598246.5	DHPS	0	0	0	0	0	0	0.247082	0.309526	0.214436	0.104712	0.22076	0.152859	0	0.455513	0.056425	0	0	0.32412	0	0	0	0	0	0	0.168148	0.430833	0.156272	0.139973	0.0197577	0.0557913	0.168335	0.430754	0.156434	0.140123	0.0198792	0.056093
ENST00000210060.12	DHPS	0	0	0	0	0	0	0.558518	0.584464	0.889817	0.833174	0	0	2.11643	1.7851	2.5769	2.16404	0.382245	0.907827	0	0	0	0	0	0	0.114237	0.135537	0.145386	0.335068	0.00937267	0.00959708	0.114434	0.137008	0.145722	0.337058	0.00946125	0.00965511
ENST00000600639.1	DHPS	0	0	0	0	0	0	0	0.518502	0	0	0	0.221254	0	0	0	0.10946	0.446679	0	0	0	0	0	0	0	0.00966887	0.164042	0.0141424	0.0163529	0.0126927	0.097566	0.0096938	0.164309	0.0141872	0.016443	0.0127746	0.0975287
ENST00000600864.5	DHPS	0	0	0	0	0	0	0.0389176	0	0.102367	0.680036	0	0.126286	0.288412	0.093089	0.214256	0.496483	0	0	0	0	0	0	0	0	0.0272115	0.0096209	0.0344262	0.701619	0.00929502	0.0321659	0.0272551	0.00968403	0.0344925	0.702887	0.00935535	0.032269
ENST00000351660.9	DHPS	0	0	0	0	0	0	0.0292794	0	2.30731e-06	0	0.219539	0	0.097626	0.074163	0.320913	0.131994	0.501836	0.04483	0	0	0	0	0	0	0.0233221	0.00758384	0.0221756	0.00791809	0.202357	0.00970325	0.0233638	0.00763297	0.02225	0.00797483	0.203486	0.00975926
ENST00000601639.5	DHPS	0	0	0	0	0	0	0.0636032	0.0415981	0	0.0178692	0	0.132653	0.231988	0.193756	0.031131	0.275346	0.356854	0.182883	0	0	0	0	0	0	0.0898507	0.0665987	0.0120631	0.0361671	0.00719416	0.157373	0.0899658	0.066815	0.0121007	0.0363053	0.00725014	0.157832
ENST00000594424.5	DHPS	0	0	0	0	0	0	1.26202	1.46194	1.05978	0.790979	0.639943	0.398745	0.624893	1.36546	0.437629	0.617474	0	0.195402	0	0	0	0	0	0	1.69186	1.39203	1.74609	1.21134	0.795995	0.466526	1.69359	1.39362	1.74824	1.21426	0.799901	0.467991
ENST00000600510.1	DHPS	0	0	0	0	0	0	0.219423	0.0755797	0.093885	0.0833734	0.0540036	0.0557219	0.447449	0.093818	0.073619	0.082082	0.209045	0.153754	0	0	0	0	0	0	0.334592	0.114358	0.134519	0.123482	0.0763934	0.0780988	0.334986	0.114618	0.134715	0.123903	0.0767998	0.0783072
ENST00000601537.5	DHPS	0	0	0	0	0	0	0.0325732	0.124807	0.138157	0.0565644	0	0.0379004	0.062	0.245294	0.238919	0.187497	0.222744	0.089048	0	0	0	0	0	0	0.0472142	0.226877	0.208525	0.0700663	0.0217757	0.0536222	0.0472916	0.227546	0.208833	0.0703876	0.0220472	0.0538138
ENST00000614126.4	DHPS	0	0	0	0	0	0	0.136051	0.200052	0.190058	0.046639	0	0	0	0.209553	0	0	0.538701	0.049273	0	0	0	0	0	0	0.0128047	0.0138603	0.0188048	0.0112464	0.0118721	0.0100488	0.0128465	0.0140018	0.0188786	0.0113383	0.0120001	0.0101083
ENST00000595844.5	DHPS	0	0	0	0	0	0	0.3073	0.411411	0.349435	0.15885	0.180748	0.196472	0.183998	0.635317	0.144742	0.077127	0.31999	0.301027	0	0	0	0	0	0	0.330245	0.459508	0.303022	0.195377	0.194029	0.174776	0.330607	0.460321	0.303426	0.195922	0.194896	0.175206
ENST00000593400.5	DHPS	0	0	0	0	0	0	0.0315475	0.143379	0	0.0191045	0	0	0.067725	0.153191	0.0363	0.034419	0	0.121879	0	0	0	0	0	0	0.0379971	0.179204	0.0184392	0.0278144	0.0102949	0.0129252	0.0380558	0.179679	0.0184951	0.027946	0.010385	0.0129924
ENST00000596847.5	DHPS	0	0	0	0	0	0	0.531539	0.534619	0.44526	0.264173	0.34098	0.371127	0.742925	0.669153	0.871357	0.385843	0.718957	0.624761	0	0	0	0	0	0	0.651397	0.630805	0.47076	0.307436	0.295335	0.436906	0.652127	0.632059	0.471388	0.308359	0.296876	0.437988
ENST00000595912.5	DHPS	0	0	0	0	0	0	0	0.0414854	0	0	0.0381565	0	0	0.841412	0	0	0.513413	0	0	0	0	0	0	0	0.00536562	0.00681703	0.00733927	0.00604785	0.00846393	0.00592801	0.00537783	0.00685276	0.00736133	0.00608893	0.00853386	0.00595908
ENST00000600451.5	DHPS	0	0	0	0	0	0	0	0	0.0971137	0	0.116183	0	1.68417	0	0.679058	0	0.491376	0	0	0	0	0	0	0	0.00770671	0.00927119	0.013287	0.0108783	0.0443209	0.0133126	0.0077261	0.00933651	0.0133295	0.0109538	0.0448044	0.0133857
ENST00000597152.5	DHPS	0	0	0	0	0	0	2.70482	2.31644	2.04497	2.42383	1.28367	0.917655	0.687806	0.8974	1.24467	2.0371	0.787147	0.783606	0	0	0	0	0	0	0.170062	0.219598	0.226341	0.313708	0.133855	0.0228104	0.170321	0.220217	0.226709	0.314626	0.134509	0.0229538
ENST00000598850.5	DHPS	0	0	0	0	0	0	0.0259788	0	0	0	0	0	0	0.170967	0	0	0	0.037318	0	0	0	0	0	0	0.0183576	0.00736557	0.00753973	0.00773526	0.00818408	0.00858777	0.0183865	0.0074068	0.00756185	0.0077816	0.00824061	0.00863052
ENST00000596162.1	DHPS	0	0	0	0	0	0	0.479292	0.198351	0.644091	0.220044	0.271821	0.349807	2.4981	1.16829	0.690377	0.988714	0.796503	0.840338	0	0	0	0	0	0	1.03425	0.648991	0.886795	0.799243	0.468685	0.649883	1.03508	0.648393	0.887538	0.799755	0.468954	0.650796
ENST00000593432.1	DHPS	0	0	0	0	0	0	0	0.487286	0.171451	0.0816976	0.0606903	0.134319	0	0.319298	0.479556	0.153474	0	0.241269	0	0	0	0	0	0	0.00976048	0.00991356	0.010206	0.00915014	0.00929284	0.00919959	0.0097835	0.00996924	0.0102355	0.00919726	0.00934713	0.00924309
ENST00000599481.1	DHPS	0	0	0	0	0	0	0	0	0	0	0	0	0	0	0	0	0	0	0	0	0	0	0	0	0.0078505	0.00723688	0.00870118	0.0082538	0.0270754	0.0103138	0.00787026	0.00728095	0.00872806	0.00830756	0.0271996	0.0103671
ENST00000593423.5	DHPS	0	0	0	0	0	0	0	0	0	0.0279092	0.0196691	0.15512	0.23008	0	0	0.074563	0.146787	0	0	0	0	0	0	0	0.0281069	0.00561794	0.018652	0.0226839	0.0176343	0.166643	0.0281412	0.00564735	0.0186948	0.0227395	0.0177182	0.166984
ENST00000595100.1	DHPS	0	0	0	0	0	0	0.0398907	0	0.0430147	0.00991392	0	0	0	0	0.052313	0	0	0	0	0	0	0	0	0	0.0145827	0.00617061	0.0303571	0.0166784	0.0101782	0.00652666	0.0146179	0.00620666	0.0304084	0.0167818	0.0102602	0.00656087
ENST00000593473.1	DHPS	0	0	0	0	0	0	0.312527	0.159753	0.115653	0.199034	0.0553576	0.112807	0.300776	0.396402	0.133476	0.232569	0.031823	0.128532	0	0	0	0	0	0	0.421731	0.241281	0.192141	0.263551	0.0642554	0.124879	0.422197	0.241691	0.192382	0.264316	0.0645762	0.125215
ENST00000593554.1	CTD-2192J16.26	0	0	0	0	0	0	0.063046	0.05114	0.159041	0.130319	0.177571	0.127283	0	0	0	0.143215	0.06917	0.046557	0	0	0	0	0	0	0.0838023	0.0532827	0.192887	0.143052	0.21657	0.146143	0.0839164	0.0535764	0.193188	0.144571	0.218434	0.146567
ENST00000640151.1	GNG14	0	0	0	0	0	0	0	0	0.0192083	0	0	0.0345189	0	0	0	0	0	0	0	0	0	0	0	0	0.00567655	0.00602271	0.0222255	0.00650209	0.00663423	0.0362084	0.00568991	0.00605878	0.0222725	0.00654659	0.00668651	0.0363235
ENST00000640117.1	GNG14	0	0	0	0	0	0	0	0	0	0	0	0	0	0	0	0	0	0	0	0	0	0	0	0	0.0109285	0.0114399	0.0144829	0.0127725	0.0126891	0.0137298	0.0109592	0.0115274	0.0145324	0.0128568	0.0127881	0.0138052
ENST00000587296.1	FBXW9	0	0	0	0	0	0	0	0	0	0	0	0.00454758	0	0	0	0	0.022962	0.071661	0	0	0	0	0	0	0.00320058	0.00331759	0.00406835	0.00466771	0.00453765	0.0086135	0.0032072	0.00333384	0.00408012	0.00470011	0.00457324	0.00864506
ENST00000393261.8	FBXW9	0	0	0	0	0	0	0.0813359	0.12939	0.205856	0.190071	0.0541097	0.108842	0.218446	0.40815	0.57757	0.523706	0.279127	0.305563	0	0	0	0	0	0	0.125459	0.203736	0.304584	0.28345	0.0721954	0.150559	0.125614	0.204218	0.305034	0.284527	0.0726154	0.150959
ENST00000587955.1	FBXW9	0	0	0	0	0	0	0	0.0774096	0.0493859	0	0	0	0	0	0.080233	0	0	0	0	0	0	0	0	0	0.00473921	0.0990903	0.0646222	0.00748796	0.0074753	0.00605825	0.00474972	0.0994027	0.0647312	0.00754091	0.0075359	0.00608898
ENST00000585742.1	CTD-2659N19.2	0	0	0	0	0	0	0	0	0	0.00552029	0.196843	0	0	0	0	0	0	0.107201	0	0	0	0	0	0	0.00856043	0.0106624	0.0112585	0.0213905	0.156265	0.0180521	0.00858344	0.0107497	0.0112966	0.0215612	0.157386	0.0181584
ENST00000356861.9	TNPO2	0	0	0	0	0	0	0.454748	0.499449	2.65055	1.23976	1.75694	1.61066	1.07471	0.742074	3.03082	2.11784	1.77732	2.52356	0	0	0	3.12	0	2.58	0.0868987	0.485475	3.92163	1.71636	2.76847	2.36557	0.0882304	0.488923	3.92836	1.73151	2.79079	2.37363
ENST00000425528.6	TNPO2	0	0	0	0	0	0	0.761275	0.603254	0.204132	0.975856	0.559035	0.847353	0.513851	0.333466	0	0.62501	0.266337	0.414667	0	0	0	0	0	0	1.95267	1.27015	0.612688	1.91352	0.809535	1.29802	1.95354	1.26921	0.612066	1.90923	0.804078	1.29896
ENST00000450764.6	TNPO2	0	0	0	0	0	0	0.0350338	0.00920471	0.23655	0.113595	0.172989	0.120958	0.5342	0.862599	1.7782	1.07002	3.44988	2.44455	0	0	0	0	0	0	0.0546474	0.0142034	0.320959	0.164468	0.222127	0.154454	0.0547342	0.0142961	0.321578	0.165457	0.224382	0.155008
ENST00000589149.5	TNPO2	0	0	0	0	0	0	0	0.131255	0	0	0.238994	0	0.462561	0.359221	0	0.43357	0.794985	0.585636	0	0	0	0	0	0	0.00957302	0.127238	0.0137991	0.0149504	0.150023	0.0148602	0.00959919	0.127727	0.0138464	0.0150619	0.150999	0.0149464
ENST00000592287.5	TNPO2	0	0	0	0	0	0	0.0600551	0.0245063	0.429955	0.201536	0.0389139	0.0229429	0	0.013126	0.478793	0.283284	0	0	0	0	0	0	0	0	0.0906796	0.0408311	0.464011	0.206992	0.0421886	0.0277854	0.0908169	0.040984	0.464839	0.208128	0.0424504	0.0278776
ENST00000588216.5	TNPO2	0	0	0	0	0	0	0.223544	0.216369	0.630513	0.263445	0.14932	0.0779952	0.281424	0.259511	0.738781	0.308831	0.24503	0.193559	0	0	0	0	0	0	0.326642	0.258015	0.823919	0.372082	0.19664	0.0892752	0.327008	0.258672	0.825199	0.373665	0.198008	0.0895291
ENST00000587155.1	TNPO2	0	0	0	0	0	0	0.0452861	0.0158985	0	0.0592024	0	0.0259948	0.123203	0	0	0.127485	0	0.195261	0	0	0	0	0	0	0.0638798	0.023382	0.00682194	0.0730744	0.00582448	0.0320789	0.0639447	0.0234575	0.00684268	0.0733186	0.00586886	0.0321786
ENST00000585886.5	TNPO2	0	0	0	0	0	0	0	0	0	0	0	0	0	0	0	0	0	0	0	0	6.13	0	0	0	0.00607124	0.00385178	0.0140571	0.00755028	0.00495203	0.00446389	0.00608625	0.00387143	0.0141055	0.0076058	0.00499011	0.00448584
ENST00000587068.1	TNPO2	0	0	0	0	0	0	0.02173	0.0493355	0	0.28761	0.174316	0.0492953	0.044838	0	0.058152	0	0	0	0	0	0	0	0	0	0.0238546	0.0470153	0.00925427	0.27273	0.163347	0.0474026	0.0238977	0.0471863	0.00928378	0.273666	0.164234	0.0475497
ENST00000589572.5	TNPO2	0	0	0	0	0	0	0.0316375	0.050015	0.0154483	0	0	0.0467627	0.100206	0.207849	0.119991	0.080892	0	0.103639	0	0	0	0	0	0	0.0405295	0.0606321	0.0207601	0.00619887	0.00590799	0.0558441	0.0405907	0.0608214	0.0208052	0.00624066	0.0059532	0.0560071
ENST00000588491.1	TNPO2	0	0	0	0	0	0	0.0770807	0.0499017	0.111662	0.0578562	0.0126855	0.0385464	0.316761	0.02635	0.226918	0.093584	0.044443	0.15336	0	0	0	0	0	0	0.097002	0.0563857	0.111602	0.0600579	0.014565	0.0440494	0.0971282	0.0565624	0.111774	0.0602781	0.0146591	0.0441762
ENST00000589956.5	TNPO2	0	0	0	0	0	0	0	0	0	0	0	0	0	0	0.035404	0.151806	0.057894	0.068661	0	0	0	0	0	0	0.00569019	0.00689275	0.00827452	0.00770504	0.0117474	0.00914837	0.00570333	0.00693494	0.00829991	0.00775548	0.0118387	0.00919571
ENST00000588151.5	TNPO2	0	0	0	0	0	0	0.16194	0.188024	0	0.163407	0	0.0433103	0	0.07877	0	0	0	0	0	0	0	0	0	0	0.162748	0.143629	0.0157632	0.0917037	0.00931908	0.0353833	0.162963	0.144139	0.0158169	0.092001	0.00939091	0.0355043
ENST00000586775.5	TNPO2	0	0	0	0	0	0	0	0.0712266	0	0	0	0	0.302969	0.111984	0	0.328098	0	0.24201	0	0	0	0	0	0	0.0104809	0.00520003	0.0197051	0.00859467	0.00800363	0.0223861	0.0105101	0.00522815	0.0197521	0.00865188	0.00806236	0.0224712
ENST00000588484.1	TNPO2	0	0	0	0	0	0	0.618465	0.0839309	2.09353	2.19471	0.284823	0.26757	0	0	1.71022	1.66433	0	0	20.43	0	0	0	0	0	0.231422	0.0150811	1.35314	1.93565	0.0183287	0.0184938	0.231795	0.015221	1.35439	1.93983	0.0184645	0.0185961
ENST00000587654.5	TNPO2	0	0	0	0	0	0	0	0	0.0423484	0	0	0.0915912	0	0	0	0	0	0	0	0	0	0	0	0	0.00603888	0.00628429	0.015299	0.0082528	0.0088002	0.0255911	0.00605285	0.00631993	0.015337	0.00830505	0.00886266	0.0256722
ENST00000589337.5	TNPO2	0	0	0	0	0	0	0	0	0	0	0	0	0	0	0	0	0	0.076703	0	0	0	0	0	0	0.00648961	0.00912715	0.00817218	0.00795052	0.00941504	0.0083014	0.0065047	0.00918815	0.00819623	0.00799864	0.00948584	0.00834174
ENST00000590781.1	TNPO2	0	0	0	0	0	0	0.678766	0.608052	0.807216	0.39273	0.332881	0.58305	0.688151	0.328608	1.02236	0.076033	0.620276	0.63013	0	0	0	0	0	0	0.869556	0.707939	0.89354	0.454177	0.378236	0.655503	0.87009	0.707684	0.894184	0.45423	0.37846	0.656334
ENST00000591254.1	TRIR	0	0	0	0	0	0	0.0643898	0.00547772	0.179876	0.191737	0.105533	0	1.46515	1.41817	0.796322	0.748962	1.0476	1.1763	0	0	0	0	0	0	0.0893541	0.0256447	0.233888	0.253992	0.23612	0.0206079	0.0895317	0.0262191	0.234354	0.255267	0.238371	0.0207648
ENST00000592273.5	TRIR	0	0	0	0	0	0	0	0.0229306	0	0.0167611	0	0	1.32276	1.18235	2.10423	1.70424	0.856154	1.76306	0	0	0	0	0	0	0.00808981	0.0299506	0.00953703	0.0252038	0.00857574	0.00967782	0.00811092	0.0300976	0.00956796	0.0253232	0.0086465	0.00973023
ENST00000242784.5	TRIR	0	0	0	0	0	0	8.66817	9.78119	16.8697	12.9199	8.82191	7.08155	14.0823	14.6016	27.364	21.4397	18.2812	13.0783	0	0	0	0	0	0	12.3154	13.1862	21.8872	17.6683	11.6155	9.15673	12.3303	13.2172	21.9192	17.7333	11.6811	9.18101
ENST00000588213.1	TRIR	0	0	0	0	0	0	0.0600247	0	0.0673549	0	0	0	0	0.284966	0.686566	0.336753	1.13654	0.791167	0	0	0	0	0	19.38	0.0535549	0.0107761	0.0433018	0.0104448	0.0119484	0.0129957	0.0536621	0.0108605	0.0434158	0.0105184	0.0120482	0.0130693
ENST00000589590.1	TRIR	0	0	0	0	0	0	0.519902	0.369753	0.398858	0.0628478	0.131499	0.269076	0.546775	0.088931	0.719502	0.084672	0	0.189842	0	0	0	0	0	0	0.760024	0.479658	0.519711	0.0845673	0.0760402	0.323982	0.760697	0.479549	0.520243	0.0845332	0.0756493	0.324536
ENST00000591090.5	GET3	0	0	0	0	0	0	0.21599	0	0.57571	0.0373164	0	0.0840507	0.640595	0.329293	0.182447	0.21961	0.096296	0	0	0	0	0	14	0	0.660945	0.0164799	1.57168	0.0882701	0.0180956	0.217493	0.661694	0.0166354	1.57379	0.0885848	0.0182555	0.218098
ENST00000590633.1	GET3	0	0	0	0	0	0	0.901865	1.13957	0	0.0528866	0	0.544834	1.72172	2.29395	0	0.093485	0	1.65114	0	0	0	39.62	0	0	0.32709	0.395524	0.0184103	0.0482103	0.0188715	0.398281	0.328316	0.400758	0.0184782	0.0484149	0.0190446	0.399344
ENST00000357332.8	GET3	0	0	0	0	0	0	4.87118	5.95587	4.19265	3.92166	2.15222	1.56581	7.36817	8.67511	6.38389	6.38668	4.67297	3.57202	0	0	0	0	0	0	7.46642	8.99633	5.04726	5.74454	3.0092	2.14543	7.47468	9.01189	5.05447	5.76355	3.0246	2.15076
ENST00000549706.5	BEST2	0	0	0	0	0	0	0.00479315	0	0	0	0	0	0	0	0	0	0	0	0	0	0	0	0	0	0.00978518	0.00730719	0.00482225	0.00325771	0.00187722	0.00512306	0.00980116	0.00735266	0.00483284	0.00327629	0.00189095	0.00514289
ENST00000553030.6	BEST2	0	0	0	0	0	0	0	0	0	0	0	0	0	0	0	0	0	0	0	0	0	0	0	0	0.0133185	0.0183858	0.00621602	0.00381544	0.0052649	0.00693772	0.0133549	0.0185198	0.00622797	0.0038355	0.00529994	0.0069604
ENST00000042931.1	BEST2	0	0	0	0	0	0	0.0553409	0.0503214	0.00975187	0.00430735	0.00681186	0.011675	0.086265	0.104907	0	0.007303	0	0.022028	0	0	0	0	0	0	0.0739264	0.0498245	0.00692697	0.00418352	0.00715588	0.00793141	0.0739944	0.0498259	0.0069397	0.00420487	0.00719904	0.00795541
ENST00000552539.1	BEST2	0	0	0	0	0	0	0.205332	0.212565	0.010205	0.163981	0.0577449	0.120181	0	0	0	0	0	0	0	0	0	0	0	0	0.270692	0.250778	0.0146982	0.195781	0.065859	0.139429	0.270975	0.251136	0.0147237	0.196241	0.066109	0.139737
ENST00000678590.1	HOOK2	0	0	0	0	0	0	0	0	1.63455e-08	0	4.33492e-08	0.0354019	0	0	0.150072	0	0	0	0	0	0	0	0	0	0.010776	0.0317328	0.0395852	0.00801752	0.0366305	0.0425505	0.0108074	0.0319051	0.0396999	0.00807365	0.0368478	0.042647
ENST00000397668.8	HOOK2	0	0	0	0	0	0	0.404308	0.371757	0.126615	0.0629137	0.0289983	0.000282419	0.87096	0.882156	0.167651	0.148016	0.027007	0.089544	0	0	0	0	0	0	0.542731	0.44797	0.115428	0.0711485	0.00898733	0.0101179	0.543375	0.448887	0.115543	0.0713855	0.009055	0.0101711
ENST00000264827.9	HOOK2	0	0	0	0	0	0	0.0898709	0.154913	0.0920819	0.12164	0.0855391	0.0828691	0.471158	0.537933	0.156615	0.358419	0.403585	0.314988	0	0	0	0	0	0	0.313921	0.36006	0.117012	0.217869	0.121057	0.114748	0.314323	0.360955	0.11719	0.218729	0.121796	0.115065
ENST00000589915.1	HOOK2	0	0	0	0	0	0	0.439443	0.107283	0	0.125134	0.0447079	0	0.967566	0.314357	0	0.401286	0	0	0	0	0	0	0	0	0.350194	0.07351	0.011256	0.0957199	0.0358247	0.013809	0.350622	0.073764	0.0112928	0.0960325	0.0360373	0.0138837
ENST00000586710.5	HOOK2	0	0	0	0	0	0	0	0	0	0	0.00985099	0	0	0	0	0	0	0	0	0	0	0	0	0	0.00848808	0.0142842	0.00629054	0.00588892	0.0142045	0.00879805	0.00851093	0.0144174	0.00630966	0.0059297	0.0143152	0.00884248
ENST00000586188.5	HOOK2	0	0	0	0	0	0	0.224258	0.283451	0	0.0951672	0	0.00177154	0	0	0	0.109982	0	0	0	0	0	0	0	0	0.0756099	0.0531413	0.0170279	0.0233363	0.0116809	0.0155934	0.0756961	0.0533813	0.0170767	0.0234119	0.0117537	0.0156703
ENST00000592259.1	HOOK2	0	0	0	0	0	0	0.136416	0.124372	0.0380963	0.0278923	0.0025455	0.0499572	0.338426	0.206284	0.031639	0.029584	0	0.074225	0	0	0	0	0	0	0.207593	0.178687	0.049472	0.0404367	0.0046125	0.0619184	0.207821	0.179006	0.0495503	0.0404642	0.00461953	0.0621
ENST00000589965.5	HOOK2	0	0	0	0	0	0	0.0360976	0	0	0	0	0.0113338	0.054477	0	0	0	0	0	0	0	0	0	0	0	0.0273893	0.00461156	0.00631276	0.00429298	0.00467906	0.011895	0.0274605	0.00463465	0.00633134	0.00432018	0.00471306	0.0119361
ENST00000591839.1	HOOK2	0	0	0	0	0	0	0	0	0	0	0	0.00655434	0	0	0	0	0	0	0	0	0	0	0	0	0.00375087	0.00477204	0.0047497	0.00494363	0.00380289	0.0109782	0.00375892	0.00479861	0.0047634	0.00498085	0.00383127	0.0110172
ENST00000589398.1	HOOK2	0	0	0	0	0	0	0	0	0.0346774	0	0	0	0	0	0	0	0	0	0	0	0	0	0	0	0.00491926	0.00519296	0.00603758	0.00515499	0.00552535	0.00663985	0.00493056	0.00522329	0.00605592	0.00519083	0.00556952	0.00667397
ENST00000589400.5	HOOK2	0	0	0	0	0	0	0	0	0	0.02421	0	0	0	0	0	0	0	0	0	0	0	0	0	0	0.0092711	0.0122721	0.00836846	0.0185293	0.00556102	0.00622001	0.00929703	0.0123762	0.00839524	0.0186301	0.00560699	0.00625315
ENST00000592079.5	HOOK2	0	0	0	0	0	0	0.090274	0.0948458	0	0	0	0	0	0	0	0	0	0	0	0	0	0	0	0	0.0195392	0.20817	0.0114332	0.0139196	0.00734717	0.00808614	0.0196134	0.208896	0.0114713	0.0140122	0.00740749	0.00813038
ENST00000586284.5	HOOK2	0	0	0	0	0	0	0.183314	0.248421	0	0.225078	0	0	0	0.297243	0	0	0	0	0	0	0	0	25.37	0	0.020602	0.014961	0.0202337	0.283951	0.00791252	0.00860179	0.0206904	0.015106	0.0203126	0.285241	0.00797943	0.00865025
ENST00000590839.5	HOOK2	0	0	0	0	0	0	0	0	2.13852e-06	0	0	0.0242069	0	0	0	0	0	0	0	0	0	0	0	0	0.00794087	0.00969942	0.0114677	0.0147561	0.00824706	0.016182	0.00796227	0.00976354	0.0115045	0.0148338	0.00831648	0.0162769
ENST00000586719.5	HOOK2	0	0	0	0	0	0	0.182113	0	0.109265	0.0134946	0.0289878	0	0	0.193798	0	0.01997	0.177968	0.106746	0	0	0	0	0	0	0.198107	0.0182919	0.0968145	0.0177619	0.0573024	0.00955027	0.198355	0.0183519	0.0969363	0.0178374	0.0575464	0.00959683
ENST00000588052.5	HOOK2	0	0	0	0	0	0	1.6457	1.03218	0.483388	0.31784	0.392164	0.364117	2.05092	1.17131	0.725947	0.725331	0.498712	0.247412	0	0	0	0	0	0	2.29993	1.32209	0.599987	0.386823	0.481318	0.478966	2.30142	1.32169	0.600452	0.386623	0.481986	0.479535
ENST00000587964.4	HOOK2	0	0	0	0	0	0	0	0	0	0.0228377	0	0.0324833	0	0	0	0	0	0	0	0	0	0	0	0	0.0137047	0.0149991	0.0164436	0.0205057	0.0157498	0.0248393	0.0137441	0.0151181	0.016497	0.0206013	0.0158462	0.0249725
ENST00000587178.1	HOOK2	0	0	0	0	0	0	0.214593	0.15596	0.14989	0	0.152343	0.123922	0.237254	0	0.323782	0	0.342208	0.289817	0	0	0	0	0	0	0.158972	0.00724031	0.0096551	0.00599938	0.0624168	0.00616033	0.159202	0.00728406	0.0096887	0.00604105	0.0628538	0.00619298
ENST00000592808.1	HOOK2	0	0	0	0	0	0	1.04477	1.05136	0.31278	0.229824	0.383938	0.221751	1.97546	2.03674	0.301273	0.348017	0.254876	0.501492	0	0	0	0	0	0	1.81448	1.9406	0.309549	0.293604	0.518099	0.3879	1.81629	1.94282	0.31003	0.294227	0.520088	0.388768
ENST00000591251.1	HOOK2	0	0	0	0	0	0	0.196834	0.266916	0	0	0	0.0992541	0	0	0	0	0	0	0	0	0	0	0	0	0.0117925	0.0130386	0.150484	0.00923761	0.00993935	0.0160509	0.0118129	0.0130799	0.150543	0.00926395	0.00995989	0.0160926
ENST00000589134.5	HOOK2	0	0	0	0	0	0	0	0.207415	1.33163e-08	0.0284806	0	0	0	0	0	0	0	0	0	0	0	0	0	0	0.00457006	0.00660483	0.0334346	0.00594741	0.0184138	0.00565674	0.00457932	0.00663753	0.033433	0.00598005	0.0184883	0.00568264
ENST00000589765.1	HOOK2	0	0	0	0	0	0	0	1.33256	0	0	0	0	0	0	0	0	0	0	0	0	0	0	0	0	0.0254841	0.025801	0.0362058	0.0324471	0.0287398	0.0331375	0.0255558	0.0260064	0.0362815	0.032339	0.0286508	0.0332285
ENST00000591641.5	HOOK2	0	0	0	0	0	0	0	0	0	0	0	2.37185e-05	0	0	0.041116	0	0.118794	0	0	0	0	0	0	0	0.00558957	0.0069519	0.00833824	0.00634285	0.00709252	0.00699416	0.00560204	0.00699106	0.00836385	0.00638122	0.00714247	0.00702837
ENST00000593143.5	HOOK2	0	0	0	0	0	0	0.0871575	0	0	0	0	0.00882402	0.111956	0	0	0.259957	0	0	0	0	0	0	0	0	0.114055	0.0056604	0.00720268	0.00559958	0.00566621	0.00737943	0.114206	0.00569396	0.00722548	0.00563805	0.00571183	0.00741629
ENST00000592512.1	HOOK2	0	0	0	0	0	0	0	0	0.0283938	0.0611193	0	0.00216394	0	0	0	0	0	0	0	0	0	0	0	0	0.00656333	0.00825927	0.0102985	0.00785623	0.00767046	0.00734917	0.00657903	0.00831258	0.0103322	0.00790699	0.00772915	0.0073865
ENST00000590065.1	CTD-2659N19.9	0	0	0	0	0	0	0.524347	0.312019	0.136796	0.207817	0.0407808	0.162246	0.182344	0.394616	0.090519	0	0.101699	0	0	0	0	0	0	0	0.58595	0.317947	0.131121	0.213278	0.0416443	0.161031	0.586694	0.318923	0.131336	0.214156	0.0419322	0.161499
ENST00000302754.6	JUNB	0	0	0	0	0	0	0.00823605	0.00719225	0.0306718	0.0236247	0	0.0134753	0	0.034188	0.06737	0.031715	0	0.133749	0	0	0	9.17	0	0	0.0136452	0.0115129	0.0449395	0.0363763	0.00215226	0.0204754	0.0136644	0.0115504	0.0450104	0.0365248	0.00216853	0.020535
ENST00000334482.9	PRDX2	0	0	0	0	0	0	0.0630353	0.0509308	0.106573	0.0417723	0.03333	0.071757	0.322063	0.201049	0.967874	0.675559	0.160516	0.125279	0	0	0	0	0	0	0.0922476	0.0705181	0.145528	0.0584112	0.0450049	0.0920589	0.0923678	0.0707244	0.145745	0.058612	0.0452518	0.0923071
ENST00000466174.5	PRDX2	0	0	0	0	0	0	0.21003	0.150981	0.154446	0.162177	0.0428719	0.0549806	0.473644	0.49787	0.553893	0.556269	0.144419	0.19684	0	0	0	0	0	0	0.340367	0.225133	0.243829	0.247016	0.0627228	0.0792034	0.340741	0.225507	0.244158	0.247749	0.0630256	0.0794009
ENST00000301522.3	PRDX2	0	0	0	0	0	0	11.3035	10.3846	22.9444	16.087	5.73662	5.45216	18.2849	16.4652	33.6512	25.3894	12.3061	11.927	9.56	0	0	0	0	34.21	15.8197	13.4776	28.5304	21.6345	7.42573	6.95259	15.8379	13.5039	28.5703	21.7056	7.46354	6.96997
ENST00000498785.1	PRDX2	0	0	0	0	0	0	0.947492	0.169574	0.302335	0.511932	0.516762	0.322444	1.19736	0.111678	0.361347	0.841724	0.596802	0.434136	0	0	0	0	0	0	0.865379	0.150143	0.277782	0.473039	0.392677	0.22471	0.86615	0.150314	0.278098	0.473792	0.393612	0.225127
ENST00000478908.1	PRDX2	0	0	0	0	0	0	0.0974248	0	0.179469	0	0	0	0.193422	0	1.04258	0.629531	0	0	0	0	0	0	0	0	0.0103713	0.00793449	0.0164568	0.00909357	0.00977959	0.011077	0.0104006	0.00798734	0.0165153	0.00915617	0.00985931	0.0111376
ENST00000477555.1	PRDX2	0	0	0	0	0	0	0	0	0	0	0	0	0	0	0	0	0	0	0	0	0	0	0	0	0.00574358	0.00577951	0.00824305	0.00951811	0.00642339	0.00680042	0.00575707	0.00581285	0.00826889	0.00958581	0.00647272	0.0068351
ENST00000585496.1	CTD-2659N19.10	0	0	0	0	0	0	0.174662	0	0	0	0.14842	0	0.071156	0.081387	0	0	0	0	0	0	0	0	0	0	0.129055	0.013633	0.015989	0.0134348	0.0854007	0.0282908	0.129301	0.0137694	0.0160487	0.0135435	0.0862969	0.0285124
ENST00000643364.1	THSD8	0	0	0	0	0	0	0.00565659	0	0	0	0	0	0.036496	0	0	0	0	0	0	0	0	0	0	0	0.01032	0.00384729	0.00461662	0.00408574	0.00423207	0.00443272	0.0103378	0.00386766	0.00463025	0.00411428	0.0042658	0.00445496
ENST00000639767.2	THSD8	0	0	0	0	0	0	0	0	0	0	0	0	0.07957	0	0	0	0	0	0	0	0	0	0	0	0.00751057	0.00736201	0.00968064	0.00840537	0.0091237	0.00853648	0.00753006	0.00741164	0.0097126	0.00846704	0.00920489	0.00858249
ENST00000639810.3	THSD8	0	0	0	0	0	0	0	0	0	0	0	0	0	0	0	0	0	0	0	0	0	0	0	0	0.00575648	0.00610618	0.0075	0.00659579	0.00672693	0.00712318	0.00577024	0.0061442	0.00752355	0.0066425	0.00678233	0.00716058
ENST00000221486.6	RNASEH2A	0	0	0	0	0	0	6.46442	5.3586	2.76476	1.87074	0.449164	0.505181	10.4701	7.36135	3.81474	2.46265	1.27639	1.11057	0	0	0	0	0	0	9.48664	7.19271	3.63674	2.54403	0.623383	0.65968	9.49729	7.20562	3.64171	2.55207	0.626527	0.661274
ENST00000590279.2	RNASEH2A	0	0	0	0	0	0	0	0.0233289	0	0	0	0	0	0.097009	0	0	0	0	0	0	0	0	0	0	0.00408211	0.0408711	0.00803414	0.00437585	0.00589379	0.00820098	0.0040909	0.0409937	0.00805886	0.00440534	0.0059431	0.00823898
ENST00000646769.1	RNASEH2A	0	0	0	0	0	0	0	0	0	0	0	0	0.91146	0.315113	0	0.210001	0.077263	0	13.57	0	0	0	0	0	0.00855174	0.00809938	0.0114625	0.010821	0.00882163	0.00708788	0.00857475	0.00815617	0.0115012	0.0109018	0.00889694	0.00712442
ENST00000590121.2	RNASEH2A	0	0	0	0	0	0	0.583176	0.243798	0.260703	0.142385	0.197637	0.133881	0.829205	0.339642	0.071975	0.0508	0	0	0	0	0	0	0	0	0.756967	0.339781	0.139109	0.177353	0.190256	0.14043	0.757765	0.340268	0.139292	0.177815	0.191226	0.140798
ENST00000593017.2	RNASEH2A	0	0	0	0	0	0	0.143718	0.110261	0.103305	0	0	0	0.206266	0.407837	0	0	0.019681	0.087054	0	0	0	0	0	0	0.275497	0.220914	0.18094	0.0138678	0.0151944	0.015524	0.275837	0.221427	0.181185	0.0139872	0.0153718	0.01559
ENST00000643757.1	RNASEH2A	0	0	0	0	0	0	0.534754	0.273202	0.220767	0.146288	0.241086	0.0799999	0.519129	0	0.370842	0.12058	0	0	0	0	0	0	0	0	0.0145999	0.0145816	0.0263491	0.0763389	0.140593	0.030348	0.014642	0.0146883	0.0264365	0.0764293	0.14097	0.0304063
ENST00000393233.6	RTBDN	0	0	0	0	0	0	0	0	0	0	0.0247772	0	0	0	0.042017	0	0	0	0	0	0	0	0	0	0.00448178	0.00427719	0.00585465	0.00486356	0.0100589	0.00363832	0.00449122	0.00429904	0.00587111	0.00489259	0.010126	0.00365605
ENST00000592204.5	RTBDN	0	0	0	0	0	0	0	0	0	0	0	0	0	0	0	0	0	0	0	0	0	0	0	0	0.00434023	0.00412983	0.00688512	0.00468517	0.00962127	0.00355457	0.0043493	0.0041505	0.00690438	0.00471308	0.00968375	0.00357182
ENST00000589272.5	RTBDN	0	0	0	0	0	0	0.0333009	0.0488822	0.0059895	0	0.00445801	0.00899774	0.052964	0.027707	0	0	0	0	0	0	0	0	0	0	0.0495257	0.0688606	0.00971497	0.00226754	0.00731864	0.0166781	0.0495855	0.0690117	0.00973402	0.00228155	0.00736467	0.0167289
ENST00000674343.2	RTBDN	0	0	0	0	0	0	0.0165187	0.0303173	0.0429507	0	0	0.00477525	0	0	0	0	0	0	0	0	0	0	0	0	0.0226027	0.0407118	0.0482856	0.00468954	0.00888315	0.00871535	0.0226337	0.0408256	0.0483517	0.00471738	0.00894198	0.00874699
ENST00000322912.9	RTBDN	0	0	0	0	0	0	0	0	0	0	0	0	0	0	0	0	0.035063	0	0	0	0	0	0	0	0.00389839	0.00408346	0.00408639	0.00367457	0.00649183	0.00310711	0.00390635	0.00410321	0.00409761	0.00369698	0.00653516	0.00312187
ENST00000458671.6	RTBDN	0	0	0	0	0	0	0.0149344	0	0	0	0	0	0	0	0	0	0	0	0	0	0	0	0	0	0.0203401	0.00385449	0.00517432	0.00450343	0.0079881	0.00333499	0.0203682	0.00387333	0.0051887	0.00452992	0.00804174	0.00335109
ENST00000586969.5	RTBDN	0	0	0	0	0	0	0	0	0	0	0	0	0	0	0	0	0	0	0	0	0	0	0	0	0.00479079	0.00513682	0.00516861	0.00676077	0.00467749	0.00491238	0.00480131	0.00516528	0.00518394	0.00680134	0.00471377	0.00493696
ENST00000589681.5	RTBDN	0	0	0	0	0	0	0	0	0	0.0185497	0	0	0	0	0	0	0	0	0	0	0	0	0	0	0.00505118	0.00533049	0.00536661	0.007128	0.00485367	0.00510024	0.00506235	0.00536037	0.00538258	0.00717048	0.00489129	0.00512581
ENST00000589808.5	RTBDN	0	0	0	0	0	0	0	0	0	0	0	0	0	0	0	0	0	0	0	0	0	0	0	0	0.0051085	0.00519766	0.00544346	0.00633169	0.00492073	0.00517315	0.00511973	0.005226	0.00545959	0.00637084	0.00495808	0.00519892
ENST00000590404.6	RTBDN	0	0	0	0	0	0	0	0	0.0307256	0	0	0	0	0	0	0.027362	0	0	0	0	0	0	0	0	0.00533924	0.00536907	0.0389941	0.00630796	0.00510293	0.00536878	0.0053511	0.00539873	0.0390609	0.00634768	0.0051418	0.00539562
ENST00000585384.5	RTBDN	0	0	0	0	0	0	0	0	0	0	0.0100283	0.0201348	0	0	0	0	0	0.089467	0	0	0	0	0	0	0.00521645	0.00510691	0.00573393	0.00580526	0.0146361	0.025514	0.00522801	0.00513464	0.00575099	0.00584299	0.0147296	0.0255944
ENST00000589567.2	RTBDN	0	0	0	0	0	0	0	0.0188402	0	0	0	0	0	0	0	0	0	0	0	0	0	0	0	0	0.00656425	0.0212173	0.00707724	0.00768464	0.00635758	0.00672248	0.0065795	0.0213017	0.00709874	0.00773298	0.00640524	0.00675642
ENST00000591512.2	RTBDN	0	0	0	0	0	0	0.122693	0.200876	0	0.0451542	0.0164685	0.0220916	0.129668	0.116693	0	0	0	0	0	0	0	0	0	0	0.176458	0.272662	0.00427921	0.0571557	0.0211022	0.0285579	0.176661	0.273187	0.00429132	0.057329	0.0212142	0.0286363
ENST00000587549.1	RTBDN	0	0	0	0	0	0	0	0	0	0	0	0	0	0.055529	0	0	0	0	0	0	0	0	0	0	0.00569672	0.00801949	0.00525993	0.00611046	0.00587803	0.00583609	0.00570976	0.0080672	0.00527523	0.00614828	0.00592005	0.00586431
ENST00000588469.1	CTD-2265O21.3	0	0	0	0	0	0	0.11889	0.292927	0	0.00872477	0.00726494	0	0.285746	0.817338	0	0.06092	0.045777	0	0	0	0	0	0	0	0.16545	0.381024	0.00479466	0.0131326	0.0117191	0.00455753	0.16567	0.382219	0.00480898	0.0131993	0.0118064	0.00458072
ENST00000591495.5	MAST1	0	0	0	0	0	0	0.0053438	0	0.0246035	0	0.0281075	0	0	0	0	0	0.040612	0	0	0	0	0	0	0	0.0124785	0.0104603	0.0487562	0.00709494	0.0461458	0.00660898	0.0124988	0.0105183	0.0488585	0.00714309	0.0464107	0.0066418
ENST00000590883.1	MAST1	0	0	0	0	0	0	0.0494982	0.0402555	0.0649998	0.0471108	0.0777856	0.120959	0.021238	0	0.007863	0.007226	0.03275	0.101715	0	0	0	0	0	0	0.0720567	0.0478711	0.075625	0.0679995	0.122387	0.160764	0.0721533	0.0479893	0.0757408	0.068246	0.123049	0.161177
ENST00000251472.9	MAST1	0	0	0	0	0	0	0.0893968	0.176871	0.428838	0.387438	0.192146	0.200833	0.404432	0.621485	1.48491	1.36589	0.954182	0.930046	0	0	0	0	0	0	0.168667	0.318275	0.756183	0.685049	0.325512	0.322875	0.168879	0.319117	0.75736	0.687887	0.327618	0.323769
ENST00000588379.5	MAST1	0	0	0	0	0	0	0	0.0104608	0.159588	0.0634624	0	0	0	0.020511	0.249549	0.108804	0.022899	0	0	0	0	0	0	0	0.00447131	0.015337	0.236013	0.100928	0.00867039	0.00679314	0.00448076	0.0153894	0.236315	0.101213	0.00873038	0.00682604
ENST00000592713.1	MAST1	0	0	0	0	0	0	0.0178472	0.0614613	0	0.0398235	0	0	0	0	0	0	0	0	0	0	0	0	0	0	0.0217429	0.0623168	0.00822917	0.0415002	0.00747277	0.00771716	0.0217827	0.0625525	0.00825545	0.0416886	0.00753586	0.00775825
ENST00000590204.1	MAST1	0	0	0	0	0	0	0.288843	1.12226	0.924733	0.804348	0.51383	0.989008	0	1.87184	1.00201	0.341648	0.31103	0.926428	0	0	0	0	0	0	0.224114	1.00102	0.35685	0.444788	0.326109	0.849812	0.224389	1.00306	0.357301	0.445783	0.327388	0.851874
ENST00000589040.1	MAST1	0	0	0	0	0	0	0.11093	0.15037	0.510549	0.0929641	0.10216	0.0250954	0.083224	0	0.156874	0.045045	0.078534	0	0	0	0	19.34	0	0	0.117814	0.117716	0.509607	0.0614504	0.0856048	0.0132765	0.117951	0.117871	0.510272	0.061587	0.0859051	0.0133376
ENST00000590553.1	MAST1	0	0	0	0	0	0	0.291974	0.217006	1.15108	0.69605	0.352524	0.653922	0.335483	0	0.954421	0.458902	0.366399	1.15349	0	0	0	0	0	0	0.401792	0.236263	1.404	0.878053	0.425845	0.828549	0.402268	0.236704	1.40595	0.880766	0.427871	0.830653
ENST00000585791.1	MAST1	0	0	0	0	0	0	0	0.00984019	0	0.00442159	0	0	0	0	0	0.037156	0	0	0	0	0	0	0	0	0.00297987	0.0151702	0.00388926	0.00858645	0.00354734	0.00378107	0.00298607	0.0152278	0.00390055	0.0086314	0.00357559	0.00379987
ENST00000222219.8	DNASE2	0	0	0	0	0	0	2.23007	1.96915	1.12328	1.04522	1.91242	2.3239	3.84266	3.29265	1.94307	1.71206	4.08062	4.601	0	0	0	0	0	7.08	3.61561	2.98578	1.65995	1.6562	2.83035	3.35541	3.61944	2.99003	1.66214	1.661	2.84319	3.36342
ENST00000588777.1	DNASE2	0	0	0	0	0	0	0.11713	0.026787	0.0329554	0.236461	0	0.0271723	0.127985	0.034647	0.139456	0.034354	0.120455	0.093205	0	0	0	0	0	0	0.0942984	0.0215284	0.0288692	0.22311	0.00646284	0.0252826	0.0944315	0.0216356	0.0289302	0.223668	0.00650735	0.0253635
ENST00000592506.1	DNASE2	0	0	0	0	0	0	0.0256303	0.0836557	0.0312255	0.00797714	0.08847	0.0433952	0.135276	0.363075	0.057992	0	0.069865	0.152826	0	0	0	0	0	0	0.0271445	0.0993752	0.0358406	0.0113024	0.100461	0.0480103	0.0271883	0.0996664	0.0359052	0.011363	0.10107	0.0481536
ENST00000586547.1	DNASE2	0	0	0	0	0	0	0.13986	0	0.125011	0.0526518	0	0.138522	0.069125	0	0	0	0	0.023053	13.76	0	0	0	0	0	0.14932	0.00509532	0.13194	0.0613569	0.00631766	0.146977	0.149439	0.00511616	0.132071	0.0614285	0.0063481	0.147218
ENST00000592400.1	CTD-2265O21.7	0	0	0	0	0	0	0	0	0	0	0.0461746	0.0765062	0	0	0	0	0	0	0	0	0	0	0	0	0.0054624	0.00579893	0.00717866	0.00630598	0.0499717	0.0814005	0.0054753	0.00583513	0.00720117	0.00635142	0.0503139	0.0816465
ENST00000264834.6	KLF1	0	0	0	0	0	0	0.011881	0.016609	0	0	0	0	0.068037	0.110685	0	0	0	0	0	0	0	0	0	0	0.0192433	0.0250619	0.00260529	0.00228551	0.00238597	0.00247846	0.01927	0.0251388	0.00261254	0.00230115	0.0024042	0.00249034
ENST00000589039.5	GCDH	0	0	0	0	0	0	0	0	0	0	0	0	0	0	0	0	0	0	0	0	0	0	0	0	0.00583436	0.00630851	0.00849193	0.00736247	0.00754503	0.00756239	0.00584825	0.00634783	0.00851868	0.00741492	0.00760657	0.00760155
ENST00000421816.6	GCDH	0	0	0	0	0	0	0	0	0	0	0	0	0	0	0	0	0	0	0	0	0	0	0	0	0.00455567	0.0043771	0.00478999	0.00473013	0.00410554	0.00536181	0.00456599	0.00440148	0.0048041	0.00476298	0.00413667	0.00538801
ENST00000591470.5	GCDH	0	0	0	0	0	0	0	2.00482e-10	1.36101e-06	0	8.32466e-09	0	0	1.7781	0.413492	0	0.210932	0	0	0	0	0	0	0	0.0183987	0.0196312	0.387911	0.0170889	0.052501	0.0183052	0.0184643	0.0198658	0.388373	0.0172044	0.0528172	0.0183996
ENST00000222214.10	GCDH	0	0	0	0	0	0	0.780482	1.09052	0.370757	0.233637	0.06694	0.139755	1.6366	0	0	0.467642	0	0.23813	0	0	0	0	0	0	0.688122	1.26772	0.0240879	0.254655	0.0261016	0.0821892	0.688813	1.2701	0.0241777	0.255539	0.0262694	0.0823409
ENST00000590445.5	GCDH	0	0	0	0	0	0	0.0649454	0	0	0.0305398	0	0	0	0	0	0	0	0.139044	0	0	0	0	0	0	0.0656735	0.00901943	0.00781866	0.0409986	0.00910624	0.00927033	0.0657706	0.00908255	0.00784314	0.04118	0.0091867	0.00932083
ENST00000590530.5	GCDH	0	0	0	0	0	0	0.198313	0.0298861	0.0313237	0	0	0	0	0.140959	0	0	0	0	0	0	0	0	0	0	0.333276	0.0440897	0.0501966	0.00813176	0.00868527	0.00776812	0.333744	0.0442445	0.0502929	0.00815911	0.00873722	0.0078127
ENST00000588905.5	GCDH	0	0	0	0	0	0	0	0	0.00784631	0	0	0	0	0	0	0	0	0	0	0	0	0	0	0	0.543594	0.928357	0.216341	0.024704	0.0207224	0.109049	0.544505	0.931573	0.216684	0.0249288	0.0209629	0.109467
ENST00000587072.1	GCDH	0	0	0	0	0	0	0.422157	1.51042	0.791161	0.736563	0.524046	0.333901	2.94393	1.7504	1.29381	1.21004	1.00433	0.898542	0	0	0	0	0	0	0.0136789	0.0199565	0.0183928	0.0348049	0.0357598	0.0263048	0.013722	0.0201791	0.0184575	0.0351704	0.0363485	0.0264869
ENST00000590627.5	GCDH	0	0	0	0	0	0	0.0121544	0.0467194	0.0160122	0.00533336	0.0117138	0.00790609	0.217786	0.205194	0	0	0.179503	0	0	0	0	0	0	0	0.0264795	0.0643134	0.0197689	0.00969286	0.0165765	0.0110156	0.0265198	0.0644847	0.0198033	0.00974337	0.0166894	0.0110579
ENST00000587832.5	GCDH	0	0	0	0	0	0	0.111864	0.212616	0	0.0567628	0.018659	0	0.199968	0.552474	0	0	0	0	0	0	0	0	0	0	0.125398	0.234485	0.0108521	0.0943617	0.0298947	0.00905694	0.125557	0.235073	0.0108867	0.0947488	0.0300987	0.00910312
ENST00000585420.5	GCDH	0	0	0	0	0	0	0	0	0	0	0	0	0	0	0.041671	0.026829	0	0	0	0	0	0	0	0	0.00576912	0.00600712	0.00924531	0.00566363	0.00614501	0.00785861	0.00578156	0.00604116	0.00926961	0.00569799	0.00619018	0.0078907
ENST00000585760.5	GCDH	0	0	0	0	0	0	1.69827	0.184009	0.198886	0	0	0.185661	0	0	0	0	0	0	0	0	0	0	0	0	1.13413	0.245173	0.089318	0.106028	0.315235	0.311142	1.13526	0.245144	0.0894491	0.105839	0.316159	0.311651
ENST00000591043.1	GCDH	0	0	0	0	0	0	0.0205979	0	0	0.0173585	0	0	0.254538	0.070568	0	0.014597	0	0	0	0	0	0	0	0	0.0431753	0.00469823	0.00631901	0.0289828	0.00525321	0.00568809	0.043238	0.00472412	0.00633819	0.0291076	0.00529164	0.00571494
ENST00000590472.5	GCDH	0	0	0	0	0	0	0.593402	0.128912	0.241173	0.0468518	0.0950985	0.294495	0.212739	0.335676	0.068986	0	0.284998	0.412756	0	0	0	0	0	0	0.76124	0.135214	0.264904	0.0569489	0.0792945	0.341842	0.761969	0.13539	0.265214	0.0570723	0.0795755	0.342538
ENST00000591050.1	GCDH	0	0	0	0	0	0	0	0.530317	0.0652943	0.144655	0.261274	0.11154	0	0	0.044302	0	0.235522	0.265787	0	0	0	0	0	0	0.00616296	0.563545	0.0653979	0.155783	0.285498	0.116892	0.00617725	0.564458	0.0654992	0.156199	0.286702	0.117178
ENST00000588242.2	GCDH	0	0	0	0	0	0	0.238363	0.147441	0.0508351	0.10565	0.110502	0.102935	0.203121	0.101083	0.021231	0.103227	0.224128	0.046071	0	0	0	0	0	0	0.409124	0.235979	0.070228	0.169084	0.152988	0.163245	0.409342	0.235539	0.0702904	0.169084	0.153127	0.163465
ENST00000464444.1	RPS6P25	0	0	0	0	0	0	0.62211	0.808648	0.295711	0.123585	0.10724	0.21595	0.989551	0.978038	0.435338	0.121002	0.047262	0.55303	0	0	0	0	0	0	0.948917	1.11783	0.382886	0.173644	0.156849	0.325512	0.949914	1.11981	0.383424	0.174259	0.157758	0.326357
ENST00000293695.8	SYCE2	0	0	0	0	0	0	0.179591	0.461454	0.26464	0.266338	0.122465	0.114379	0.184979	0.492676	0.193081	0.286762	0.160236	0.234977	0	0	0	0	0	0	0.295406	0.68916	0.389348	0.407001	0.172608	0.189553	0.295667	0.689575	0.389776	0.407688	0.173109	0.189909
ENST00000592819.1	SYCE2	0	0	0	0	0	0	0.29189	0	0.0506939	0.0330647	0	0.117051	0.39233	0	0	0	0	0	0	0	0	0	0	0	0.29982	0.00839821	0.0156509	0.0131674	0.0075978	0.0439235	0.300081	0.00844655	0.0156982	0.013234	0.00764036	0.0440595
ENST00000591229.1	SYCE2	0	0	0	0	0	0	0.531577	1.80965	0	0.0453174	0.139665	0.0734485	0	0.283035	0	0	0.291063	0.086179	0	0	0	0	0	0	0.527064	1.42045	0.00959015	0.031573	0.129526	0.0573528	0.527554	1.42143	0.0096187	0.0316585	0.129879	0.0574899
ENST00000314606.9	FARSA	0	0	0	0	0	0	0.707219	0.53208	0.795195	0.557602	0.307306	0.161518	1.55544	1.5624	1.72239	1.05014	1.16187	0.390227	0	0	0	0	0	0	1.13715	0.735558	1.21958	0.913244	0.444583	0.237026	1.13847	0.737203	1.22121	0.916522	0.446973	0.237586
ENST00000588025.5	FARSA	0	0	0	0	0	0	0	0.122717	0	0	0	0	0	0	0	0	0	0	0	0	0	0	0	0	0.00659433	0.221482	0.0094806	0.00805489	0.00852839	0.0086563	0.00660993	0.221835	0.00951053	0.00810722	0.00859214	0.00870044
ENST00000423140.6	FARSA	0	0	0	0	0	0	0	0	0.0290706	0	0	0	0	0.157995	0.025895	0	0	0	0	0	0	0	0	0	0.00724911	0.0121713	0.0937188	0.0116426	0.00745505	0.0107813	0.00726756	0.0122771	0.0939043	0.01173	0.00751785	0.0108407
ENST00000586146.5	FARSA	0	0	0	0	0	0	0	0	0.019824	0.106007	0	0.0687767	0	0	0.098736	0.092758	0	0.371608	0	0	0	0	0	0	0.00601434	0.00645569	0.0330613	0.136611	0.00775899	0.101719	0.0060287	0.00649531	0.0331321	0.137141	0.00782215	0.102001
ENST00000588965.5	FARSA	0	0	0	0	0	0	0.0225774	0	0.0786284	0	0.116265	0	0.166543	0.015717	0.034366	0.176121	0.357733	0	0	0	0	0	0	0	0.036223	0.00680444	0.11059	0.0101707	0.162257	0.00809173	0.0362804	0.00684742	0.110774	0.0102453	0.163266	0.00813419
ENST00000587488.5	FARSA	0	0	0	0	0	0	0	0	0	0	0	0	0	0	0	0	0	0	0	0	0	0	0	0	0.00817098	0.00929578	0.00971163	0.0078178	0.00759382	0.00881123	0.0081918	0.00935942	0.00974235	0.00786965	0.00765148	0.00885697
ENST00000593021.1	FARSA	0	0	0	0	0	0	0.518583	0.600994	0.695205	0.643143	0.185244	0.366161	0.26107	0.547511	0.60365	0.720168	0	0.693671	0	0	0	0	0	0	0.41651	0.475802	0.162381	0.454333	0.0313806	0.324289	0.417057	0.477172	0.162739	0.456069	0.0316721	0.325149
ENST00000592662.5	FARSA	0	0	0	0	0	0	0.0424188	0	0.0149207	0.0222377	0	0	0.062202	0	0.055064	0.071125	0	0	0	0	0	0	0	0	0.0601812	0.0053219	0.0216084	0.0310059	0.00884644	0.00773718	0.0602673	0.00535295	0.0216546	0.0311428	0.00892072	0.00777763
ENST00000586280.1	FARSA	0	0	0	0	0	0	0	0.0138717	0	0	0	0	0	0	0	0	0	0	0	0	0	0	0	0	0.00561757	0.0184074	0.00742398	0.00638656	0.00919579	0.00824283	0.00563075	0.0184873	0.00744701	0.00643077	0.00927114	0.00828596
ENST00000587981.1	FARSA	0	0	0	0	0	0	0	0	0	0	0	0	0.037557	0	0	0	0	0	0	0	0	0	0	0	0.00534404	0.00589688	0.00721759	0.00628001	0.00634424	0.00770307	0.0053566	0.00593337	0.00724017	0.00632452	0.00639641	0.00774375
ENST00000592636.1	FARSA-AS1	0	0	0	0	0	0	0	0.333136	0.183154	0.0509439	0.326746	0.211295	0	0	0	0	0	0	0	0	0	0	0	0	0.0094518	0.248231	0.1281	0.0404937	0.2406	0.157456	0.00947795	0.249119	0.128329	0.0406965	0.242213	0.157938
ENST00000587486.6	CALR	0	0	0	0	0	0	0.182346	0.213454	0.504592	0.340028	0.347753	0.227395	2.88707	2.73959	4.88811	3.63176	5.35731	3.71816	0	0	0	0	0	0	0.259977	0.288333	0.666944	0.471735	0.462685	0.296665	0.2603	0.289031	0.667923	0.473453	0.465253	0.297446
ENST00000586760.2	CALR	0	0	0	0	0	0	14.4144	15.3989	22.3755	15.1032	23.3149	17.9198	11.1596	12.9251	19.496	13.5268	18.5798	14.6113	7.42	0	0	41	0	51.7	16.6265	16.2769	23.9758	17.1381	22.3364	15.7844	16.6425	16.294	24.0048	17.1791	22.4313	15.8206
ENST00000316448.10	CALR	0	0	0	0	0	0	5.19664	4.44045	12.1619	10.9322	4.112	4.49401	0	0	5.29506	9.27298	0	0	53.65	0	0	25.12	0	0	0.0168815	0.0163269	0.0262818	0.0235127	0.0177121	0.0192248	0.0169292	0.0164407	0.0263768	0.023606	0.0178158	0.0193253
ENST00000586967.2	CALR	0	0	0	0	0	0	77.8611	65.8769	105.485	82.8906	103.704	89.082	124.991	102.665	165.699	134.897	200.293	168.584	47.3	45.36	90.11	22.55	69.41	0	119.079	93.814	151.545	123.135	139.147	116.159	119.209	93.9681	151.751	123.507	139.819	116.445
ENST00000680816.1	CALR	0	0	0	0	0	0	2.97707	3.42478	8.21486	3.60466	2.32772	2.92146	0.767455	0.865365	0.849829	0.963442	0.843885	1.22663	0	0	0	0	0	0	0.788474	1.31908	1.02598	1.36535	0.895419	1.17333	0.789149	1.3197	1.02708	1.36723	0.897428	1.17536
ENST00000590325.1	CALR	0	0	0	0	0	0	0.874775	0.313814	0.529931	0.350787	0.416691	0.643627	1.61896	0.68867	1.07013	0.776991	1.10724	1.84969	0	0	0	0	0	0	1.17354	0.386567	0.622368	0.434736	0.515546	0.801078	1.17476	0.387167	0.623154	0.435824	0.517594	0.802834
ENST00000588454.6	CALR	0	0	0	0	0	0	2.12373	1.21299	0.595487	0.817807	0.806435	1.28628	10.5088	7.13289	10.911	6.67318	13.8213	11.6277	0	0	0	0	74.95	0	13.5917	11.4766	20.2146	17.4813	16.627	17.4316	13.5988	11.4572	20.2309	17.4798	16.5991	17.4494
ENST00000586803.1	CALR	0	0	0	0	0	0	0.32868	0.909311	0.531476	0.802472	0.623163	0.317384	2.56295	3.72221	3.70027	3.59269	5.706	5.41324	0	0	0	0	0	0	0.351573	0.830374	0.557636	0.88513	0.768759	0.353876	0.351916	0.831153	0.558281	0.886923	0.771099	0.35458
ENST00000589120.1	CTC-425F1.4	0	0	0	0	0	0	0.0450064	0	0	0	0	0	0	0.299387	0	0.095544	0.896607	0.433569	0	0	0	0	0	0	0.0139707	0.00923657	0.0114597	0.0101626	0.010154	0.0109137	0.0140146	0.00930484	0.0114981	0.0102353	0.0102408	0.010974
ENST00000591499.5	RAD23A	0	0	0	0	0	0	0.175289	0	0	0	0	0	0	0.453941	0	0	0	0	0	0	0	0	0	0	0.199392	0.0195833	0.0171297	0.0189797	0.0111203	0.0140513	0.199712	0.0198258	0.0171929	0.0191352	0.0112162	0.0141317
ENST00000651137.1	RAD23A	0	0	0	0	0	0	0	0.0974182	0.126265	0.0671661	0	0.152365	0.237452	0.16468	0.16693	0.187196	0	0.723217	0	0	0	0	0	0	0.00872352	0.141088	0.185244	0.084242	0.0111846	0.19934	0.00874674	0.141528	0.185542	0.0845682	0.0112898	0.199913
ENST00000586534.6	RAD23A	0	0	0	0	0	0	0.330011	0.852139	0.487433	0.718335	0.635611	0.116874	0	1.02656	0.658882	1.55558	0	0	0	0	0	0	0	0	4.66715	3.73719	2.19811	1.55955	1.72799	1.1273	4.67206	3.74174	2.20082	1.56384	1.73649	1.1297
ENST00000588329.5	RAD23A	0	0	0	0	0	0	0.39961	0.312941	0.46863	0.427413	0.0503941	0.164448	1.223	0.790371	0.596135	0.960532	0.184876	1.06184	0	0	0	0	0	0	0.762651	0.683077	0.971777	0.815143	0.075914	0.22544	0.763864	0.686831	0.973508	0.819084	0.0766046	0.226236
ENST00000316856.7	RAD23A	0	0	0	0	0	0	2.81819	1.99406	1.25335	0.394263	0.661645	0.682249	5.60705	3.4186	1.71679	1.07114	2.35718	1.16927	0	0	0	0	0	0	0.0302487	0.0393747	0.0407474	0.0262029	0.0159085	0.0377641	0.0304004	0.0401644	0.0409288	0.0264163	0.0160633	0.0380127
ENST00000592268.5	RAD23A	0	0	0	0	0	0	0	0.120283	0.126742	0.21303	0	0.0700233	0	0.637756	0.646662	0	0	0.383288	0	0	0	0	0	0	0.00741328	0.126438	0.101175	0.190658	0.00785683	0.0421608	0.00743167	0.126732	0.101331	0.191231	0.00791818	0.0423055
ENST00000593114.5	RAD23A	0	0	0	0	0	0	0.0527701	0.115524	0.188907	0.0645727	0	0.0446823	1.10971	0.191086	0.619013	0	0.765668	0.279415	0	0	0	0	0	0	0.0674526	0.147479	0.236546	0.0730808	0.0102474	0.0506687	0.0675581	0.147851	0.236873	0.073359	0.0103329	0.0508284
ENST00000588826.2	RAD23A	0	0	0	0	0	0	0.512245	0.222769	0.131813	0.313411	0	0.032637	0	0.083576	0.546314	0	0	0	0	0	0	24.11	0	0	0.56176	0.243983	0.0210114	0.321134	0.00813853	0.0374548	0.562509	0.244772	0.0210863	0.32245	0.00820972	0.0375828
ENST00000586375.1	RAD23A	0	0	0	0	0	0	0	0	0	0	0	0	0	0.083305	0	0.026937	0	0	9.99	0	0	0	0	0	0.00812444	0.00814441	0.00893001	0.00865135	0.00771193	0.00809799	0.00814492	0.0081984	0.00895791	0.00870787	0.00776562	0.00813878
ENST00000590881.1	RAD23A	0	0	0	0	0	0	0	0	0	0	0	0	0.059739	0	0.028552	0	0.076689	0	8.66	0	0	0	0	0	0.0056064	0.00552388	0.00749691	0.00640864	0.00626715	0.00725848	0.00561904	0.00555265	0.00751917	0.00644879	0.00631026	0.00729393
ENST00000591467.1	RAD23A	0	0	0	0	0	0	0.174913	0.287162	0.497773	0.424931	0.202703	0.426286	0.232609	0	0.123222	0.588947	0	0.037972	0	0	0	0	0	0	0.118158	0.244033	0.470221	0.454519	0.169702	0.420911	0.1183	0.244498	0.470848	0.455806	0.170464	0.421899
ENST00000316939.3	GADD45GIP1	0	0	0	0	0	0	1.84768	2.7701	1.68775	1.48686	0.600344	0.524187	2.74385	3.8373	2.40388	2.13898	1.34737	0.963465	0	0	0	0	0	0	3.05884	4.30246	2.56997	2.36242	0.934729	0.784119	3.06253	4.31216	2.57374	2.37108	0.940059	0.78621
ENST00000585548.1	DAND5	0	0	0	0	0	0	0.0541068	0.0564968	0.0429074	0.0467007	2.27447e-05	0.0796161	0	0	0.006287	0	0.04005	0.032015	0	0	0	0	0	0	0.0446917	0.0824829	0.0619158	0.0549085	0.0801785	0.0963344	0.0447376	0.0826251	0.0619898	0.055074	0.0804985	0.0965619
ENST00000317060.4	DAND5	0	0	0	0	0	0	0	0	0	0	0.0703856	0	0	0	0	0	0	0	0	0	0	0	0	0	0.0350988	0.00256991	0.00998172	0.00216089	0.0255564	0.00688647	0.0351596	0.00257986	0.0100108	0.0021744	0.0257284	0.00691878
ENST00000592199.6	NFIX	0	0	0	0	0	0	0	0	0.00771466	0	0.100391	0.0585432	0	0	0.170852	0.069845	2.11402	1.56802	0	0	0	0	0	0	0.00252058	0.000976995	0.022371	0.00915899	0.131189	0.0720787	0.00252446	0.0009799	0.0224075	0.00922062	0.132257	0.0723127
ENST00000397661.6	NFIX	0	0	0	0	0	0	0	0.00132445	0.0157114	0.0104946	0	0	0	0	0	0	0	0	0	0	0	0	0	0	0.00141323	0.00212451	0.0144303	0.0146009	0.0125135	0.00677597	0.00141566	0.00213227	0.0144701	0.0147087	0.0126487	0.00681191
ENST00000590027.1	NFIX	0	0	0	0	0	0	0.0226272	0	0	0	0	0	0	0	0	0	0	0	0	0	0	0	0	0	0.00876064	0.0048681	0.00676977	0.0060825	0.00635374	0.0064506	0.0087785	0.00489492	0.00679044	0.0061243	0.00640229	0.00648367
ENST00000585382.5	NFIX	0	0	0	0	0	0	0	0	0	0	0	0.00616489	0	0	0	0	0	0	0	0	0	0	0	0	0.00314346	0.00295033	0.00616357	0.00764336	0.00470418	0.0123703	0.00314974	0.00296388	0.00618134	0.00769499	0.00473981	0.0124151
ENST00000587760.5	NFIX	0	0	0	0	0	0	0	0	0.0522044	0.145838	0.515926	0.667169	0	0	0.173265	0.261481	1.7749	2.14529	0	0	0	0	0	0	0.00327654	0.00232713	0.0240684	0.0523673	0.150103	0.20283	0.00328219	0.00233651	0.0241089	0.0524862	0.150856	0.203304
ENST00000585575.5	NFIX	0	0	0	0	0	0	0	0	0	0	0	0	0	0	0	0	0	0	0	0	0	0	0	0	0.00325387	0.00232064	0.00756881	0.00646901	0.0051698	0.00645124	0.00325961	0.0023303	0.00758924	0.00651329	0.00520967	0.00648326
ENST00000358552.7	NFIX	0	0	0	0	0	0	0	0	0.166	0.0366542	0.292402	0	0	0	0.122076	0	0	0	0	0	0	0	0	0	0.00267855	0.00207534	0.244148	0.175404	1.19146	0.550187	0.00268317	0.00208337	0.244448	0.175887	1.19711	0.551399
ENST00000360105.8	NFIX	0	0	0	0	0	0	0.00411671	0	0.191798	0.149703	1.05313	1.15006	0.002488	0	0.16543	0.230367	1.08168	1.59704	0	0	0	0	0	0	0.00423289	0.00108618	0.294316	0.235638	1.65398	1.81379	0.00423775	0.00108925	0.294741	0.236452	1.66301	1.81856
ENST00000588228.5	NFIX	0	0	0	0	0	0	0	0	0.00848218	0	0	0.0435216	0	0	0.022259	0	0	0	0	0	0	0	0	0	0.00280064	0.00211068	0.00843187	0.00615688	0.00549678	0.0156651	0.00280551	0.00211907	0.00845188	0.00619758	0.0055385	0.0157252
ENST00000586797.5	NFIX	0	0	0	0	0	0	0	0	0	0	0	0	0	0	0	0	0	0	0	0	0	0	0	0	0.00293774	0.00218613	0.0104649	0.00501551	0.00430644	0.00979288	0.00294288	0.00219496	0.0104848	0.00504846	0.00433838	0.00983118
ENST00000591028.1	NFIX	0	0	0	0	0	0	3.47556e-07	0	0	0	0	0	0.103527	0	0	0	0	0.049216	0	0	0	0	0	0	0.00757511	0.00494225	0.00914761	0.00578389	0.00574437	0.00787152	0.00759117	0.00496935	0.00917428	0.00582303	0.0057887	0.00791
ENST00000586873.1	NFIX	0	0	0	0	0	0	0	0	0	0	0	0.0125099	0	0	0	0	0	0	0	0	0	0	0	0	0.0076959	0.00478027	0.00664457	0.00570478	0.00557089	0.0176857	0.00771175	0.00480601	0.00666467	0.00574314	0.00561346	0.017749
ENST00000587260.1	NFIX	0	0	0	0	0	0	0	0	0	0	0.172645	0.0608812	0	0	0	0	0.505033	0.303023	0	0	0	0	0	0	0.00306211	0.00224411	0.00813362	0.0136371	0.0116663	0.0673614	0.00306743	0.00225314	0.00815698	0.0137236	0.0117542	0.0675876
ENST00000588680.1	NFIX	0	0	0	0	0	0	0	0	0	0.178626	0.62864	0.864552	0	0	0	0.128154	0	0.320914	0	0	0	0	0	0	0.00733086	0.00774374	0.0129799	0.0873487	0.0715179	0.551892	0.00734866	0.00779119	0.0130216	0.087541	0.0717346	0.552991
ENST00000586630.1	CTC-239J10.1	0	0	0	0	0	0	0	0	0.0134153	0	0.0364967	0.0243995	0	0	0	0	0	0	0	0	0	0	0	0	0.00490815	0.00521867	0.0183308	0.00560396	0.0426247	0.0294766	0.00491948	0.00525021	0.0183707	0.0056443	0.0429195	0.0295762
ENST00000588095.2	AC007787.2	0	0	0	0	0	0	0	0	0	0	0.00280716	0.00567061	0	0	0	0	0	0	0	0	0	0	0	0	0.00207257	0.00222423	0.00266037	0.00233392	0.00578843	0.00949721	0.00207663	0.00223462	0.00266785	0.00235036	0.00583075	0.00952967
ENST00000625100.1	AC007787.3	0	0	0	0	0	0	0	0	0	0.0629735	0.0295564	0.0197821	0	0	0	0	0.052071	0.026087	0	0	0	0	0	0	0.00442788	0.00471459	0.00574129	0.0796349	0.0368121	0.0255642	0.00443784	0.00474193	0.00575875	0.0799761	0.0370643	0.0256503
ENST00000264824.5	LYL1	0	0	0	0	0	0	0.0157305	0.0213873	0.0130506	0.00547869	0.00303202	0	0.182145	0.180357	0.104814	0.032966	0	0	0	0	0	0	0	0	0.0252663	0.0321187	0.0199125	0.00966698	0.0061677	0.00267132	0.0253013	0.0322206	0.019947	0.00971328	0.00621155	0.00268427
ENST00000590974.1	LYL1	0	0	0	0	0	0	0	0	0	0	0	0	0	0	0	0	0	0	0	0	0	0	0	0	0.0031665	0.00338481	0.00408516	0.00358684	0.00371415	0.00388406	0.00317317	0.00340228	0.00409709	0.00361207	0.0037439	0.00390342
ENST00000590120.1	LYL1	0	0	0	0	0	0	0.0323667	0.0997774	0.0912148	0.0229385	0.0170947	0.0821779	0	0.027592	0	0	0	0.017438	0	0	0	0	0	0	0.0472253	0.170812	0.123172	0.0397983	0.0343873	0.125669	0.047282	0.171251	0.123349	0.0403186	0.0350064	0.126137
ENST00000437766.5	TRMT1	0	0	0	0	0	0	0	0	0	0	0	0.00242157	0	0	0	0	0	0	0	0	0	0	0	0	0.0224788	0.0129107	0.0204143	0.0106188	0.00512274	0.0219865	0.0225331	0.0130147	0.0204811	0.0107	0.00516514	0.022048
ENST00000221504.12	TRMT1	0	0	0	0	0	0	0.051474	0.0524493	0.0624064	0.0438083	0	0.0267409	0	0.240017	0	0.0699	0	0	0	0	0	0	0	0	0.0375817	0.0682863	0.0661702	0.0450719	0.00547388	0.0171042	0.037624	0.0685085	0.0662447	0.0453038	0.005519	0.0171652
ENST00000357720.9	TRMT1	0	0	0	0	0	0	0.0271524	0	0.0734799	0.0640965	0	0.028462	0.754133	0	0.409659	0	0.135932	0	0	0	0	0	0	0	0.0266737	0.00808811	0.0691074	0.112945	0.00607988	0.0196773	0.0267641	0.00814859	0.0692041	0.113308	0.00612978	0.0197483
ENST00000593157.5	TRMT1	0	0	0	0	0	0	0	0	0	0	0	0.00210417	0	0	0	0.278263	0	0.36027	0	0	0	0	0	0	0.0202317	0.00878469	0.0186463	0.0188265	0.00601202	0.0276872	0.0202933	0.00885394	0.0187047	0.0189638	0.00606096	0.027748
ENST00000592062.5	TRMT1	0	0	0	0	0	0	0.182205	0.33657	0.01905	0.0384747	0.0429125	0.00867105	0.059256	0.302093	0.031325	0.011111	0	0	0	0	0	0	0	0	0.318533	0.4934	0.0436884	0.0528923	0.0534322	0.0137289	0.318828	0.494305	0.0437362	0.0530319	0.0537132	0.0137686
ENST00000588511.5	TRMT1	0	0	0	0	0	0	0.00488568	0	0.00524266	0.035251	0.0111102	0.00529509	0.01093	0.017378	0	0	0	0	0	0	0	0	0	0	0.00776023	0.00301367	0.00875067	0.0508932	0.0158687	0.00819203	0.00777281	0.0030279	0.00876869	0.051098	0.0159683	0.00822104
ENST00000585435.5	TRMT1	0	0	0	0	0	0	0	0	0	0	0	0	0	0	0	0	0	0	0	0	0	0	0	0	0.00735782	0.00796011	0.00960836	0.0127892	0.00821364	0.00929074	0.00737615	0.00801383	0.00963867	0.012875	0.00827916	0.00933895
ENST00000586830.1	TRMT1	0	0	0	0	0	0	0	0.103035	0	0.0210871	0	0	0	0.091992	0	0	0	0	0	0	0	0	0	0	0.0108269	0.0498289	0.0129582	0.013112	0.0107497	0.00840906	0.0108572	0.0500832	0.0130011	0.0132032	0.0108385	0.00845374
ENST00000587487.5	TRMT1	0	0	0	0	0	0	0.0117132	0	0	0	0	0	0.033141	0	0	0	0	0	0	0	0	0	0	0	0.0168199	0.00493737	0.00670506	0.00576935	0.00490733	0.0068226	0.0168481	0.00496483	0.00672536	0.00580784	0.00494473	0.00685551
ENST00000592814.5	TRMT1	0	0	0	0	0	0	2.43085	2.58893	1.1097	0.679773	0.895759	0.676208	3.87148	3.75997	1.37937	0.833347	2.03134	1.50366	0	0	0	0	0	0	3.31314	3.03992	1.28392	0.857341	1.21499	0.884748	3.31691	3.04576	1.28569	0.860216	1.22126	0.886983
ENST00000587633.1	TRMT1	0	0	0	0	0	0	0	0	0.053338	0	0	0.00784706	0	0	0.234535	0	0	0	0	0	0	0	0	0	0.035978	0.0463723	0.129061	0.0109712	0.00692937	0.0122793	0.0360369	0.0465294	0.129248	0.0110405	0.00698085	0.0123377
ENST00000593257.1	TRMT1	0	0	0	0	0	0	0	0	0	0	0	0	0	0	0	0	0	0	0	0	0	0	0	0	0.00617958	0.00693486	0.00845216	0.00709321	0.00723543	0.00770852	0.00619422	0.00697705	0.00847846	0.00713986	0.0072899	0.00774791
ENST00000591717.5	TRMT1	0	0	0	0	0	0	0	0	0	0	0	0	0	0	0	0	0	0	0	0	0	0	0	0	0.00545604	0.00530268	0.00855502	0.00653388	0.00568097	0.00574524	0.0054686	0.00533207	0.00858031	0.00657676	0.00572374	0.0057739
ENST00000588813.5	TRMT1	0	0	0	0	0	0	0	0.435914	0	0.194992	0.283381	0.377926	0	0.150022	0	0	0	0.113258	0	0	0	0	0	0	0.229354	0.204756	0.313307	0.378812	0.246916	0.345971	0.229575	0.205035	0.313621	0.37929	0.247729	0.346637
ENST00000591425.5	TRMT1	0	0	0	0	0	0	0	0	0	0	0	0	0	0	0	0	0	0	0	0	0	0	0	0	0.00681289	0.00693951	0.00869748	0.0102761	0.00700373	0.00697805	0.00682955	0.00698262	0.00872467	0.010343	0.0070578	0.00701365
ENST00000592729.1	TRMT1	0	0	0	0	0	0	0	0.00410355	0	0	0	0	0	0	0	0	0	0	0	0	0	0	0	0	0.00720168	0.010864	0.00778754	0.0061957	0.00603924	0.00761787	0.00721832	0.0109262	0.00781155	0.00623812	0.00608666	0.00765587
ENST00000588746.5	TRMT1	0	0	0	0	0	0	0.0326417	0	0.0236012	0.0701499	0	0.111094	0.303694	0.365713	0	0.244222	0	0.275121	0	0	0	0	0	0	0.00599196	0.00610469	0.00784304	0.043452	0.00625527	0.0480368	0.00600592	0.00613919	0.00786689	0.0435993	0.00630099	0.0481722
ENST00000586224.5	TRMT1	0	0	0	0	0	0	0.485855	0	0.644972	0.120445	5.0013e-06	0	0.771653	0	1.26883	0.800111	1.03377	0	0	0	0	0	0	0	0.0161826	0.00947438	0.0254735	0.0370091	0.0151139	0.0115348	0.0162351	0.00953992	0.0255571	0.0372671	0.0152538	0.0115982
ENST00000592892.1	TRMT1	0	0	0	0	0	0	0	0.0793742	1.56598e-06	0.33171	0	0	0.507912	0.719026	0	0.876032	0	0.836535	0	0	0	0	0	0	0.0124253	0.0087287	0.0248546	0.0149205	0.00867548	0.00978849	0.012461	0.00878573	0.0249306	0.0150141	0.00873954	0.00984001
ENST00000585622.1	TRMT1	0	0	0	0	0	0	0.0830819	0.111075	0.0394882	0.079655	0.0832395	0.0205999	0.171906	0.089384	0.054643	0.131894	0.050196	0.073398	0	0	0	0	0	0	0.113351	0.138361	0.0513851	0.10718	0.103282	0.0264602	0.113487	0.138647	0.0514636	0.107525	0.103805	0.0265365
ENST00000590812.5	TRMT1	0	0	0	0	0	0	0	0	0	0	0	0	0	0	0	0	0	0	0	0	0	0	0	0	0.00502725	0.00704208	0.00680406	0.00525432	0.0059826	0.00547461	0.00503842	0.007084	0.00682376	0.00528797	0.00602605	0.00550144
ENST00000588229.1	TRMT1	0	0	0	0	0	0	0	0	0	0	0	0	0	0	0	0	0	0	0	0	0	0	0	0	0.00564202	0.00568574	0.00821108	0.00709444	0.00644041	0.00615754	0.00565505	0.0057177	0.00823642	0.00714028	0.0064886	0.00618828
ENST00000592606.1	TRMT1	0	0	0	0	0	0	0	0	0	0	0	0	0	0	0	0	0	0	0	0	0	0	0	0	0.00528425	0.00618456	0.00794553	0.00634326	0.00598836	0.00564288	0.00529625	0.00621997	0.00796876	0.00638426	0.00603281	0.00567081
ENST00000586171.2	NACC1	0	0	0	0	0	0	0.317776	0.457693	0.0433258	0.131555	0.0327086	0	1.11518	1.40409	0.09311	0.151139	0.401754	0	0	0	0	0	0	0	0.433311	0.557984	0.0490209	0.161663	0.0334504	0.00679025	0.433854	0.559424	0.0491059	0.162279	0.0336635	0.00682518
ENST00000292431.5	NACC1	0	0	0	0	0	0	1.12429	0.92081	0.670191	0.463907	0.262468	0.223217	2.86296	2.29433	1.47642	1.23369	1.11935	0.838881	0	0	0	0	0	0	1.91613	1.47436	1.05794	0.766752	0.41277	0.339978	1.91848	1.47802	1.05952	0.769771	0.415278	0.340908
ENST00000585663.1	NACC1	0	0	0	0	0	0	0	0	0	0	0	0	0.052774	0.065257	0	0	0.047022	0	0	33.28	0	0	0	0	0.00676021	0.00819076	0.00966541	0.00788455	0.0067797	0.008055	0.00677702	0.0082481	0.00969676	0.00793985	0.00683449	0.00809734
ENST00000591837.1	AC005546.2	0	0	0	0	0	0	0.444555	0	0.0715615	0.27058	0.0959045	0.331512	0.387567	0	0.129881	0.345531	0.089206	0.615843	0	0	0	0	0	0	0.488402	0.00664914	0.0664063	0.253329	0.0612136	0.32585	0.488961	0.00669085	0.0665187	0.254247	0.0615878	0.326722
ENST00000591825.1	CTC-250I14.3	0	0	0	0	0	0	0.51453	0.265847	0.440233	0.514469	0.51068	0.551395	0.02731	0	0	0	0.143823	0.071772	0	0	0	0	0	0	0.057308	0.0192122	0.121329	0.340758	0.437295	0.497712	0.0575919	0.0194322	0.121629	0.3421	0.440021	0.499091
ENST00000591843.1	STX10	0	0	0	0	0	0	0	0	0	0	0	0	0	0	0	0	0	0	0	0	0	0	0	0	0.00562594	0.00779795	0.00825788	0.0121717	0.00523741	0.00601106	0.00563835	0.00784581	0.00828315	0.0122405	0.00527839	0.00604154
ENST00000343587.9	STX10	0	0	0	0	0	0	0	0.0183725	0	0	0	0	0	0.050765	0	0	0	0	0	0	0	0	0	0	0.00516048	0.0236728	0.00743111	0.00693098	0.00486713	0.0055553	0.00517165	0.023771	0.00745361	0.00697631	0.00490529	0.00558336
ENST00000587230.6	STX10	0	0	0	0	0	0	0.0259055	0.10943	0.204641	0.262155	0	0	1.43221	0	1.63783	1.76287	0	0	0	0	0	0	0	0	0.0338558	0.316557	0.274053	0.613957	0.0100524	0.0127656	0.033927	0.318186	0.274575	0.61775	0.0101483	0.0128414
ENST00000587318.5	STX10	0	0	0	0	0	0	0.998081	0.602965	0.89476	0.587423	0.669422	0.595105	0.47598	0	0.978609	0	0	0	0	0	0	0	0	0	1.07034	0.411658	1.04458	0.159038	0.608908	0.572257	1.07143	0.411017	1.04568	0.157722	0.61128	0.57347
ENST00000242770.9	STX10	0	0	0	0	0	0	0.567785	0.66238	0.715896	0.600377	0.430371	0.340367	0	1.03327	0	0	1.62906	0.688525	0	0	0	0	0	0	1.02108	0.797153	1.11931	0.730589	0.657204	0.469917	1.02223	0.797918	1.12079	0.731809	0.660957	0.471078
ENST00000589083.5	STX10	0	0	0	0	0	0	0.234191	0.0606201	0.061731	0.0690937	0.0401634	0	0.9529	0.894415	0.444504	0.083962	0	0	0	0	0	0	0	0	0.353748	0.162701	0.102579	0.201448	0.0635183	0.0219411	0.354262	0.16359	0.102819	0.202656	0.0639966	0.0220654
ENST00000593126.5	STX10	0	0	0	0	0	0	0.0522048	0	0.367918	0	0	0	0	0	0	0	1.31442	0.97983	0	0	0	0	0	0	0.0141191	0.0239585	0.125425	0.0236645	0.0170314	0.0199523	0.014166	0.0243099	0.125763	0.0238974	0.0172219	0.0200856
ENST00000440593.3	STX10	0	0	0	0	0	0	0	0	0	0	0	0.0639192	0.228853	0	0	0.029045	0.275142	0.165601	0	0	0	0	0	0	0.00414134	0.00567942	0.00624577	0.00527754	0.0054332	0.0778379	0.00415052	0.00571294	0.00626469	0.00531464	0.00547772	0.0780519
ENST00000588848.5	STX10	0	0	0	0	0	0	0	0.00856197	0	0.0262807	0.0113208	0	0	0.154052	0	0.04675	0	0	0	0	0	0	0	0	0.00439825	0.0132263	0.00428685	0.033655	0.0174901	0.00642492	0.00440745	0.0132803	0.00429941	0.0337972	0.0176132	0.00645852
ENST00000591415.1	STX10	0	0	0	0	0	0	0	0.0738238	0	0	0	0	0	0	0	0	0	0	0	0	0	0	0	0	0.0102809	0.0157124	0.015178	0.0145724	0.0107013	0.0114688	0.0103095	0.0158528	0.0152307	0.0146697	0.010788	0.011531
ENST00000591197.1	STX10	0	0	0	0	0	0	0.0340409	0.0233415	0	0	0	0	0	0	0	2.08704	0	0	0	0	0	0	0	0	0.0462083	0.0292571	0.00766383	0.00872271	0.00673515	0.00716096	0.0462834	0.0293937	0.00768858	0.00879039	0.00679756	0.00720042
ENST00000292433.4	IER2	0	0	0	0	0	0	0.898762	0.38193	0.173598	0.109358	0.172008	0.18652	2.4535	0.826592	0.183889	0.290615	0	0.617969	0	0	0	0	0	0	1.29387	0.499331	0.193894	0.148936	0.24039	0.249753	1.29557	0.501019	0.194223	0.149569	0.241886	0.250451
ENST00000587885.1	IER2	0	0	0	0	0	0	0	0	0	0	0	0	0	0	0	0	0.696508	0	0	0	0	0	0	0	0.00341207	0.00403592	0.00420457	0.00460006	0.00716997	0.00468304	0.00341937	0.00405802	0.00421688	0.00463256	0.00723235	0.00470671
ENST00000588173.1	IER2	0	0	0	0	0	0	0.363001	0.23289	0.147369	0.160798	0.0599027	0.0654867	1.29108	0.994571	0.655675	0.400858	0.550282	0.469179	0	0	0	0	0	0	0.772638	0.455836	0.294288	0.289725	0.106524	0.119135	0.773472	0.456427	0.294686	0.290728	0.107073	0.119435
ENST00000656618.1	CTC-250I14.7	0	0	0	0	0	0	0.901246	0.882463	0.400165	0.195419	0.381744	0.395648	0.246188	0.14768	0	0	0.052136	0.156242	0	29.77	0	0	0	0	0.934391	0.960574	0.365848	0.157727	0.443721	0.44363	0.935754	0.964294	0.366485	0.158657	0.446813	0.444938
ENST00000586483.1	CTC-250I14.6	0	0	0	0	0	0	0	0	0	0	0	0	0	0	0	0	0	0	0	0	0	0	0	0	0.00580976	0.00629723	0.00822183	0.00685705	0.00645332	0.0068074	0.00582382	0.00633895	0.00824824	0.00690771	0.00650872	0.00684346
ENST00000592882.1	CTC-250I14.6	0	0	0	0	0	0	0	0	0	0	0	0	0	0	0	0	0	0	0	0	0	0	0	0	0.00380397	0.00424085	0.00531266	0.00448582	0.00440523	0.00461155	0.00381233	0.0042653	0.00532873	0.00451836	0.00444191	0.00463507
ENST00000481802.1	RPL12P42	0	0	0	0	0	0	0.101734	0.0533776	0	0.0120868	0	0.0395974	1.47278	1.82864	0.868517	0.823393	0.994831	1.51481	23.68	0	0	0	0	0	0.121025	0.0561271	0.00653897	0.0169827	0.00595835	0.058091	0.121185	0.0563109	0.00655899	0.0170701	0.00600678	0.0582698
ENST00000360228.11	CACNA1A	0	0	0	0	0	0	0.015147	0	0.0564518	0.046396	0	0.0835708	0.017486	0.1758	0.163634	0.126905	0	0.302708	0	0	0	0	0	0	0.0171609	0.00690641	0.0654958	0.0636296	0.00749642	0.114815	0.0171824	0.00694078	0.0655633	0.0637506	0.00753561	0.115051
ENST00000638009.2	CACNA1A	0	0	0	0	0	0	0.0392522	0.0468392	0	4.89896e-11	0.000113831	0.0526036	0	0	0	0	0	0	0	0	0	0	0	0	0.0362514	0.0368031	0.00767279	0.0139345	0.0736312	0.0358095	0.036278	0.0366575	0.00769313	0.0140275	0.0738537	0.0359201
ENST00000637769.1	CACNA1A	0	0	0	0	0	0	4.00533e-07	0.0276638	0	2.98344e-11	6.10832e-05	7.00838e-09	0.209924	0	0	0	0	0	0	0	0	0	0	0	0.0128917	0.0386143	0.00687379	0.0142717	0.0247637	0.0204094	0.0129204	0.0388246	0.00689241	0.0143787	0.0250981	0.0205096
ENST00000635895.1	CACNA1A	0	0	0	0	0	0	1.47056e-05	0.0057057	0	0.0402123	0.099766	0	0	0	0	0	0.381798	0.273	0	0	0	0	0	0	0.00676069	0.016581	0.00704364	0.0296503	0.05947	0.00931465	0.00677137	0.0167044	0.00706036	0.029825	0.0600445	0.0093656
ENST00000587525.5	CACNA1A	0	0	0	0	0	0	0	0	0	0	0.00726194	0	0	0	0	0	0	0	0	0	0	0	0	3.44	0.00739889	0.00298148	0.00635675	0.0107054	0.00380124	0.00435611	0.0074126	0.00299408	0.00637005	0.0107425	0.00382006	0.00437644
ENST00000637736.1	CACNA1A	0	0	0	0	0	0	0	0	0	0	0	0	0	0	0	0	0	0.040462	0	0	0	0	0	0	0.00258364	0.00398645	0.00342906	0.00299685	0.00356781	0.0052549	0.00258838	0.00400676	0.00343814	0.00301874	0.00360089	0.00528223
ENST00000636389.1	CACNA1A	0	0	0	0	0	0	0	0	0	0	0	0	0	0	0	0	0	0	0	0	0	0	0	0	0.00224591	0.00277006	0.00388855	0.00342114	0.00360514	0.00399054	0.00225031	0.0027833	0.00389912	0.00344719	0.00364056	0.00401096
ENST00000585802.6	CACNA1A	0	0	0	0	0	0	0	0	0	0	0	0	0	0	0	0	0	0	0	0	0	0	0	0	0.00176802	0.00183329	0.00251939	0.00216612	0.00221907	0.00251568	0.00177144	0.00184107	0.00252629	0.00218061	0.00223569	0.00252821
ENST00000637432.1	CACNA1A	0	0	0	0	0	0	0.00165265	0	0.00355103	0.00146186	0	0.0244652	0	0	0	0.006653	0	0.045022	0	0	0	0	0	0	0.00272727	0.00143785	0.00516372	0.00332519	0.0016429	0.0309552	0.00273156	0.00144399	0.00517365	0.00334749	0.00165785	0.0310269
ENST00000638029.1	CACNA1A	0	0	0	0	0	0	0.000661551	0	0.00144156	0.000584081	0	0.00946369	0	0	0	0	0	0	0	0	0	0	0	0	0.00263071	0.00142896	0.00489432	0.00318606	0.00162869	0.0191847	0.00263495	0.00143511	0.00490429	0.00320805	0.0016436	0.0192807
ENST00000635727.1	CACNA1A	0	0	0	0	0	0	0	0	0	0	0	0	0	0	0	0	0	0	0	0	0	0	0	0	0.0026413	0.00258107	0.00397663	0.00356614	0.00310154	0.00371443	0.00264629	0.00259398	0.00398705	0.00359491	0.00313305	0.00373449
ENST00000636012.1	CACNA1A	0	0	0	0	0	0	0	0	0	0	0	0	0	0	0	0	0	0	0	0	0	0	0	0	0.00253915	0.00261299	0.00455156	0.00424502	0.00377057	0.0424664	0.00254394	0.00262613	0.00456313	0.00427895	0.0038098	0.0426099
ENST00000573710.7	CACNA1A	0	0	0	0	0	0	0	0	0	0	0	0	0	0	0	0	0	0	0	0	0	0	0	0	0.00237082	0.00229277	0.00316513	0.00270058	0.00253116	0.00350761	0.00237588	0.00230321	0.00317407	0.00272125	0.0025536	0.00352564
ENST00000637276.1	CACNA1A	0	0	0	0	0	0	0	0	1.85736e-05	0.00969762	0	0.0253858	0	0	0.012672	0.126676	0	0	0	0	0	0	0	0	0.00359208	0.00350376	0.00766108	0.00782615	0.00598125	0.00778204	0.0035987	0.00352174	0.00767718	0.00788815	0.00605014	0.00782575
ENST00000637927.1	CACNA1A	0	0	0	0	0	0	0	0	0.0354719	0	0.0306346	0	0	0	0.051037	0.015297	0.065929	0	0	0	0	0	0	0	0.00444101	0.00392745	0.00676108	0.00527452	0.00437728	0.00963221	0.00445068	0.00394257	0.00677897	0.00530975	0.00441236	0.00967934
ENST00000636473.1	CACNA1A	0	0	0	0	0	0	0	0	0	0	0	0	0	0	0	0	0	0.040862	0	0	0	0	0	0	0.00261387	0.00311744	0.00314918	0.00283214	0.00267293	0.00315874	0.00261914	0.00313199	0.00315789	0.00285037	0.00269228	0.00317381
ENST00000636549.1	CACNA1A	0	0	0	0	0	0	6.28984e-07	2.16421e-08	0	0.00609376	0	0	0	0	0	0	0	0	0	0	0	0	0	0	0.0048706	0.00514621	0.0118169	0.0120054	0.00649567	0.00753583	0.00487827	0.00517038	0.0118332	0.0120838	0.00656753	0.00757596
ENST00000664864.1	CACNA1A	0	0	0	0	0	0	0	0	0	0	0	0	0	0	0	0	0	0	0	0	0	0	0	0	0.0035388	0.00383975	0.00652758	0.00654034	0.00464422	0.00538111	0.00354497	0.00385758	0.00654249	0.00658828	0.00469167	0.00540961
ENST00000636610.1	CACNA1A	0	0	0	0	0	0	0.00720277	0.00845073	0.00164909	0.00297444	0.0106318	0.0232908	0.022276	0.028474	0.005509	0.010846	0.007947	0.074594	0	0	0	0	0	0	0.0118317	0.0131622	0.00377398	0.00549516	0.0161713	0.033758	0.0118476	0.0131989	0.00378171	0.00551988	0.0162686	0.0338515
ENST00000636768.1	CACNA1A	0	0	0	0	0	0	0	0	0.00895891	0	0	0	0	0	0	0	0	0	0	0	0	0	0	0	0.00344523	0.00454182	0.017044	0.00548399	0.00585991	0.00672347	0.00345242	0.00456625	0.0170748	0.00551662	0.00589848	0.00675448
ENST00000637819.1	CACNA1A	0	0	0	0	0	0	0	0	0	0	0	0	0	0	0	0	0	0	0	0	0	0	0	0	0.00398975	0.00338753	0.00472641	0.00343538	0.00412384	0.00763246	0.00399856	0.0033985	0.00473951	0.00345266	0.00414458	0.00766518
ENST00000636074.1	CACNA1A	0	0	0	0	0	0	0.084594	0.0563897	0.0666779	0.0819212	0.138644	0.11438	0.035258	0.073785	0	0	0	0.010944	0	0	0	0	0	0	0.118709	0.0889469	0.0828832	0.12313	0.168778	0.155491	0.118833	0.089098	0.0830163	0.123477	0.169558	0.155879
ENST00000635988.1	CACNA1A	0	0	0	0	0	0	0.103845	0.137375	0.0377925	0.0891099	0.047188	0.140097	0.056463	0.101248	0.031507	0.067249	0.063543	0.25356	0	0	0	0	0	0	0.17184	0.198195	0.0429447	0.141825	0.0636907	0.195036	0.172016	0.198466	0.0430034	0.142211	0.0639689	0.19548
ENST00000638114.1	CACNA1A	0	0	0	0	0	0	0.0941783	0	0	0.0639372	0	0	0.192402	0	0	0	0	0	0	0	0	0	0	0	0.0451812	0.00635564	0.00641328	0.0243194	0.00786373	0.00891514	0.0453077	0.00639203	0.00643217	0.0244721	0.00792053	0.00896035
ENST00000586190.1	CACNA1A	0	0	0	0	0	0	0	0	0	0	0	0.00847048	0	0	0	0	0	0	0	0	0	0	0	0	0.00637927	0.00631539	0.010003	0.00886689	0.00665374	0.0150768	0.00639446	0.00635259	0.0100335	0.0089253	0.00670337	0.0151534
ENST00000636670.1	CACNA1A	0	0	0	0	0	0	0.106177	0.241597	0.0473716	0.145149	0.0519492	0.153759	0.028601	0	0	0.180641	0.094661	0.227526	0	0	0	0	0	0	0.151173	0.323701	0.0613204	0.197423	0.0662622	0.196507	0.151293	0.323762	0.0613865	0.197613	0.0663957	0.196831
ENST00000637832.1	CACNA1A	0	0	0	0	0	0	0.138159	0	0.137078	0	0	0.154834	0.018749	0	0.149955	0	0	0.197148	0	0	0	0	0	0	0.162776	0.00621938	0.167312	0.00551693	0.00653624	0.234328	0.162684	0.00623083	0.167291	0.00552954	0.00654025	0.23387
ENST00000637777.1	CACNA1A	0	0	0	0	0	0	0	0.0425926	0	0	0	0	0	0	0	0	0	0	0	0	0	0	0	0	0.0140197	0.0154802	0.00595305	0.00505872	0.00525948	0.00992778	0.0140578	0.0155418	0.00597067	0.00508936	0.00529462	0.00998988
ENST00000574822.6	CACNA1A	0	0	0	0	0	0	0.106117	0.0447645	0	0.0298619	0.0865187	0.290953	0	0	0	0	0	0	0	0	0	0	0	0	0.153073	0.0406893	0.00629229	0.0279568	0.0899476	0.164901	0.153196	0.040707	0.00630855	0.0279816	0.0899401	0.165118
ENST00000635742.1	CACNA1A	0	0	0	0	0	0	0.143924	0.121251	0.118238	0.192709	0.0689442	0.0679662	0.091625	0.127897	0.088574	0.218312	0.067351	0.060004	0	0	0	0	0	0	0.213264	0.165567	0.16113	0.242778	0.0881265	0.0887711	0.213434	0.165586	0.161291	0.243026	0.0882674	0.0889144
ENST00000637809.1	CACNA1A	0	0	0	0	0	0	0	0	0	0	0	0	0	0	0	0	0	0	0	0	0	0	0	0	0.00553478	0.00423231	0.00536868	0.00468085	0.00547717	0.00687218	0.00554704	0.00424989	0.00538346	0.00470695	0.00551044	0.00690733
ENST00000573891.6	CACNA1A	0	0	0	0	0	0	0	0	0.00992043	0	0	0	0	0	0.017374	0	0	0	0	0	0	0	0	0	0.0105602	0.00826159	0.0135804	0.00449521	0.00538454	0.00666589	0.0105798	0.00828019	0.0136049	0.00451889	0.00541448	0.00669881
ENST00000636058.1	CACNA1A	0	0	0	0	0	0	0.0545464	0	0	0	0.0166862	0	0.077075	0	0	0	0	0	0	0	0	0	0	0	0.0357857	0.0102308	0.00680972	0.00580084	0.00743146	0.00720931	0.0358269	0.0102685	0.00682929	0.0058356	0.00748302	0.00724519
ENST00000637297.1	CACNA1A	0	0	0	0	0	0	0	0	0	0	0	0	0	0	0	0	0	0	0	0	0	0	0	0	0.00823918	0.00481057	0.00864908	0.00946673	0.00930315	0.00969431	0.00825887	0.00483108	0.00867288	0.00952128	0.00935216	0.00973885
ENST00000593267.2	CACNA1A	0	0	0	0	0	0	0.0145792	0.0758337	0	0.138882	0.0809111	0.129588	0	0	0	0.020754	0	0.123162	0	0	0	0	0	0	0.0211301	0.0909574	0.00691248	0.160777	0.0923457	0.163091	0.0211584	0.0910259	0.00693066	0.160858	0.0923475	0.163336
ENST00000637475.1	CACNA1A	0	0	0	0	0	0	0.035586	0.0308314	0	0.0205785	0	0.0157149	0.096468	0.022905	0	0	0	0.045904	0	0	0	0	0	0	0.0875971	0.043578	0.00590448	0.0264241	0.00559417	0.0308591	0.087744	0.0436635	0.00592004	0.0265088	0.00563098	0.0309639
ENST00000637004.1	CACNA1A	0	0	0	0	0	0	0.0493812	0	0.0150505	0	0.00733163	0.0180524	0	0	0.015988	0.008279	0.010912	0	0	0	0	0	0	0	0.0497671	0.00345246	0.0181171	0.0066722	0.00747573	0.0167919	0.0497754	0.00346274	0.018139	0.00670212	0.00750963	0.0168064
ENST00000637692.1	CACNA1A	0	0	0	0	0	0	0	0	0	0	0	0	0	0	0	0	0	0	0	0	0	0	0	0	0.00599227	0.00336211	0.00840219	0.0059345	0.0061037	0.00773711	0.00600475	0.00337396	0.00842471	0.00596436	0.00613402	0.00776627
ENST00000635917.1	CACNA1A	0	0	0	0	0	0	0	0	0.0154819	0.0405961	0.0505316	0	0	0	0	0	0.073512	0	0	0	0	0	0	0	0.0149935	0.0110345	0.0306002	0.0637059	0.0618026	0.00627614	0.0150227	0.0110634	0.0306137	0.0636417	0.061454	0.00629687
ENST00000636816.1	CACNA1A	0	0	0	0	0	0	0.115149	0.131417	0.112358	0.0765472	0.105601	0.0928705	0.098997	0.06715	0.064987	0	0	0.051921	0	0	0	0	0	0	0.187858	0.162156	0.0991896	0.116179	0.150767	0.115474	0.188012	0.162238	0.0993067	0.116429	0.151397	0.115664
ENST00000637168.1	CACNA1A	0	0	0	0	0	0	0.10361	0.107349	0.0607359	0.0843682	0.0498101	0.0439197	0.009834	0.075195	0.031841	0.020981	0.025241	0.044862	0	0	0	0	0	0	0.168291	0.151395	0.0899544	0.126896	0.0674663	0.0608307	0.168213	0.150921	0.0899692	0.126584	0.0671762	0.060855
ENST00000636984.1	CACNA1A	0	0	0	0	0	0	0.0259896	0	0	0	0.00350278	0	0.054223	0	0	0	0	0.010657	0	0	0	0	0	0	0.0340147	0.00331184	0.00619503	0.00650773	0.0137988	0.00336844	0.0341458	0.00332095	0.00621221	0.00655936	0.0139724	0.00338127
ENST00000590205.2	CACNA1A	0	0	0	0	0	0	0.0654855	0.101923	0.0695253	0.0789794	0.0460693	0.0834652	0.021554	0.050579	0.039588	0.011983	0.017513	0	0	0	0	0	0	0	0.0939736	0.14352	0.0941494	0.118431	0.0793057	0.10839	0.0939303	0.142956	0.0941526	0.118028	0.0790027	0.108385
ENST00000637485.1	CACNA1A	0	0	0	0	0	0	0.0677031	0.0757783	0.0619826	0.0629396	0.0285446	0.111836	0.076618	0.069767	0.028056	0.011885	0.035645	0.089246	0	0	0	0	0	0	0.104185	0.122416	0.0855256	0.110262	0.0420946	0.160615	0.104232	0.122262	0.0856004	0.110288	0.0421462	0.160861
ENST00000635786.1	CACNA1A	0	0	0	0	0	0	0.0281876	0	0	0.0243273	0.018459	0.0195686	0	0	0	0.034574	0.035808	0	0	0	0	0	0	0	0.0747061	0.006455	0.00424564	0.0045913	0.0237465	0.0352244	0.074758	0.00645794	0.0042566	0.00460748	0.0237647	0.0353064
ENST00000637774.1	CACNA1A	0	0	0	0	0	0	0.0260224	0.0150591	0.0422036	0.00257114	0.0137033	0.0388523	0.056568	0.003474	0.034462	0	0.015985	0.03377	0	0	0	0	0	0	0.0395591	0.0227683	0.0911288	0.00418806	0.0210564	0.0586749	0.0395755	0.0227408	0.091197	0.00419351	0.0210686	0.0587454
ENST00000637966.1	CACNA1A	0	0	0	0	0	0	0.203432	0.218127	0.28917	0.201291	0.647711	0.425266	0	0.155354	0.305321	0.182256	0.613402	0.163734	0	0	0	0	0	0	0.182193	0.262433	0.151744	0.165757	0.646213	0.383866	0.181599	0.261082	0.151386	0.1637	0.647214	0.384264
ENST00000637117.1	CACNA1A	0	0	0	0	0	0	0.172497	0.182576	0.277684	0.083375	0.254093	0.130797	0.206165	0.054737	0.153887	0.017774	0.318587	0.074848	0	0	0	0	0	0	0.187552	0.177182	0.336417	0.1059	0.26902	0.0338098	0.187411	0.177029	0.336571	0.10586	0.270046	0.0338958
ENST00000636974.1	CACNA1A	0	0	0	0	0	0	0	0	0	0	8.55948e-07	0.0106254	0	0	0	0	0	0.117847	0	0	0	0	0	0	0.158042	0.0125853	0.230478	0.109169	0.209843	0.211513	0.159358	0.0139322	0.231663	0.111199	0.208459	0.211531
ENST00000636022.1	CACNA1A	0	0	0	0	0	0	0.415264	0.0831904	0.0947429	0.182769	0	0.163734	0.678984	0	0	0.120605	0	0.175798	0	0	0	0	0	0	0.45969	0.0821423	0.0758624	0.166839	0.00636003	0.137019	0.459519	0.0819794	0.0757701	0.16616	0.00637946	0.137025
ENST00000637625.1	CACNA1A	0	0	0	0	0	0	0.0586287	0.0771072	0.0862847	0.0627823	0.0303986	0.0645093	0.045398	0.081658	0	0.074095	0.00518	0.036218	0	0	0	0	0	0	0.0900248	0.140448	0.123009	0.0933096	0.0467842	0.0816593	0.0899889	0.139897	0.122966	0.0929196	0.0465405	0.0816242
ENST00000593160.2	CACNA1A	0	0	0	0	0	0	0.216921	0.251181	0.161464	0.0989155	0.145824	0.179147	0.293548	0.270374	0.187445	0.14062	0.233371	0.302897	0	0	0	0	0	0	0.325935	0.358524	0.224923	0.15086	0.207497	0.252585	0.326024	0.357976	0.224991	0.150796	0.207233	0.252788
ENST00000636966.1	CACNA1A	0	0	0	0	0	0	0.103569	0.0327381	0.0283985	0.025062	0.0522247	0.0448849	0.068376	0.047104	0.009732	0.039809	0.041282	0.013989	0	0	0	0	0	0	0.134491	0.0293672	0.0362168	0.0350172	0.0667663	0.101872	0.134569	0.0292973	0.0362455	0.0350321	0.0668219	0.102009
ENST00000637952.1	CACNA1A	0	0	0	0	0	0	0.0167157	0.0743848	0.0395326	0.116201	0.0474732	0.0724448	0	0.008229	0	0	0	0.021171	0	0	0	0	0	0	0.0561289	0.115229	0.0731231	0.193364	0.0888112	0.0960719	0.0561673	0.115219	0.0732353	0.19356	0.0889465	0.0962578
ENST00000637981.1	CACNA1A	0	0	0	0	0	0	0.0237723	0	0	0.0147552	0.0490272	0.0540452	0.049611	0	0	0.020997	0.072119	0.116277	0	0	0	0	0	0	0.0339137	0.00272435	0.00325326	0.020009	0.0666776	0.0662361	0.0339339	0.00272996	0.00326062	0.0200121	0.0666718	0.0663116
ENST00000574974.3	CACNA1A	0	0	0	0	0	0	0	0	0	0	0.0372958	0	0	0	0	0	0.191151	0	0	0	0	0	0	0	0.0031994	0.0034196	0.004418	0.00395772	0.0489041	0.00440347	0.00320584	0.00343496	0.00443079	0.003984	0.049107	0.00442509
ENST00000637616.1	CACNA1A	0	0	0	0	0	0	0.0580593	0.0432486	0.0508132	0.0741869	0.0469515	0.0784742	0.050228	0.028525	0.02445	0.032511	0.058723	0.093637	0	0	0	0	0	0	0.0925945	0.0603168	0.075695	0.118	0.0667195	0.111677	0.0926093	0.0601561	0.0757284	0.117802	0.0666036	0.111748
ENST00000592864.3	CACNA1A	0	0	0	0	0	0	0.0140988	0.00274845	0.0909148	0.0492649	0.0552697	0.0964373	0.019403	0.006939	0.070857	0.025731	0	0.14342	0	0	0	0	0	0	0.0249284	0.0054441	0.12949	0.0735793	0.088063	0.133527	0.0251422	0.00544821	0.129593	0.0735906	0.091029	0.133721
ENST00000587451.2	CACNA1A	0	0	0	0	0	0	0.0858113	0.125643	0.0271673	0	0.0608373	0	0.113556	0	0	0	0.283485	0	0	0	0	0	0	0	0.108945	0.159038	0.0343943	0.00453387	0.0522781	0.00655331	0.107163	0.155181	0.0339719	0.00442476	0.042663	0.00645275
ENST00000540216.5	CCDC130	0	0	0	0	0	0	0	0.18858	0.281072	0	0.24946	0.163764	0.132627	0.426273	0	0.104234	1.12073	0.258908	0	0	0	0	0	0	0.0148216	0.270147	0.354597	0.00979525	0.325952	0.207692	0.0148682	0.270739	0.355131	0.00986293	0.327696	0.208251
ENST00000586600.5	CCDC130	0	0	0	0	0	0	0	0.0121244	0.0206793	0.0497027	0.0183574	0.0358483	0.613385	0.201347	0.934638	0.448241	0	0.213479	0	0	0	0	0	0	0.0876892	0.0243905	0.0612806	0.0915146	0.0338401	0.0523729	0.087919	0.0245018	0.0614515	0.091972	0.0340821	0.0525417
ENST00000587098.1	CCDC130	0	0	0	0	0	0	0.284836	0.21372	0.642739	0.701565	0.449811	0.810949	0	0.190372	0.339861	0.829292	0.268838	1.25451	0	0	0	0	0	0	0.0964958	0.271323	0.77161	0.814765	0.560295	0.97052	0.0964569	0.271491	0.772349	0.815864	0.561633	0.972244
ENST00000588071.5	CCDC130	0	0	0	0	0	0	0.792031	0.317382	1.24828	1.0668	0.925134	1.4556	0.780289	0.365451	1.28469	1.37234	1.11298	2.08448	0	0	0	0	0	0	1.16588	0.456261	1.7999	1.55052	1.28776	1.96323	1.16714	0.457086	1.80237	1.55553	1.29431	1.96812
ENST00000593174.5	CCDC130	0	0	0	0	0	0	0	0	0	0.0133451	0	0	0	0	0	0	0	0	0	0	0	0	0	0	0.00501751	0.00965799	0.0104282	0.0334941	0.00630327	0.0055109	0.005028	0.00972432	0.0104628	0.0336517	0.00635378	0.00553855
ENST00000221554.13	CCDC130	0	0	0	0	0	0	0.0166196	0.0560004	0.100586	0.0453459	0.0139066	0	0	0.086338	0.093058	0	0.43702	0	0	0	0	0	0	0	0.00634773	0.0687915	0.135213	0.0480765	0.0176808	0.0098433	0.00636096	0.0689493	0.135391	0.0482721	0.0178077	0.00989003
ENST00000586666.5	CCDC130	0	0	0	0	0	0	0.261171	0.164633	0.593796	0.32126	0.146925	0.197511	0	0	0.699511	0.260978	0	0.66558	0	0	0	0	0	0	0.272169	0.175011	0.586768	0.362325	0.158383	0.18894	0.272375	0.175375	0.587558	0.363489	0.159211	0.189402
ENST00000588809.1	CCDC130	0	0	0	0	0	0	0	0.0190329	0	0	0	0	0	0	0	0	0	0	0	0	0	0	0	0	0.00567324	0.0208913	0.00781282	0.00650114	0.00601158	0.00872271	0.00568616	0.0209667	0.00783639	0.00654198	0.00605409	0.00876647
ENST00000589096.1	CCDC130	0	0	0	0	0	0	0.132597	0.138263	0.194126	0.166348	0.00825431	0.14806	0.077794	0.05419	0.131141	0.073319	0	0.270948	0	0	0	0	0	0	0.141454	0.179469	0.21818	0.183851	0.0116677	0.166092	0.141626	0.180066	0.218493	0.18447	0.0117395	0.166515
ENST00000587019.5	CCDC130	0	0	0	0	0	0	0	0	0	0	0	0	0	0	0	0	0	0	0	0	0	0	0	0	0.00615293	0.00508295	0.00856758	0.00701314	0.00974786	0.00649569	0.00616736	0.00511178	0.00859478	0.00706353	0.00983299	0.0065292
ENST00000585844.1	CCDC130	0	0	0	0	0	0	0.0224933	0.0163363	0.0336895	0.0591037	0	0.0336609	0.145533	0.141653	0.150099	0.066157	0	0.180446	0	0	0	0	0	0	0.033051	0.0220163	0.0452691	0.0738462	0.0048029	0.043269	0.0330992	0.0220992	0.0453463	0.0741509	0.00484161	0.0433998
ENST00000589669.1	CCDC130	0	0	0	0	0	0	0.0422416	0.0671399	0.14958	0.177525	0.0712839	0.134123	0.17145	0.16347	0.268483	0.495811	0.103643	0.351843	0	0	0	0	0	0	0.0644666	0.0895959	0.198799	0.237449	0.0848778	0.175723	0.0645502	0.0898361	0.199087	0.238299	0.0853429	0.176186
ENST00000040663.8	MRI1	0	0	0	0	0	0	0.214766	0.102763	0.197773	0.0626644	0.113265	0.0727834	0	0.535162	0.092502	0.307633	0	0.477978	0	0	0	0	0	0	0.142681	0.107264	0.111676	0.0131761	0.0588898	0.0601806	0.142802	0.10737	0.111997	0.013071	0.0593405	0.0603364
ENST00000588526.5	MRI1	0	0	0	0	0	0	0.0298477	0	0.0134373	0.0211867	0.013716	0	0.165155	0	0	0.111468	0.045564	0	0	0	0	0	0	0	0.059056	0.00451713	0.027299	0.0285256	0.0196392	0.00518196	0.05913	0.00454395	0.0273587	0.0286544	0.0197765	0.00520862
ENST00000319545.12	MRI1	0	0	0	0	0	0	0.1487	0.206387	0.137999	0.142621	0.145121	0.212521	0.590717	0	0.390277	0	0.531458	0	0	0	0	0	0	0	0.537871	0.41178	0.426518	0.41806	0.382809	0.375051	0.538323	0.411926	0.426722	0.419477	0.383446	0.375749
ENST00000593245.5	MRI1	0	0	0	0	0	0	0.0404609	0.0568356	0.151606	0.0417714	0.0193201	0.0243135	0.271993	0.109794	0.423789	0.074312	0.045777	0.050938	0	0	0	0	0	0	0.0395417	0.0698792	0.192904	0.0498556	0.0311452	0.0332504	0.0396128	0.0701667	0.193146	0.0500704	0.0313488	0.0333588
ENST00000591688.5	MRI1	0	0	0	0	0	0	0	0	0	0.00864898	0	0	0	0	0	0	0	0	0	0	0	0	0	0	0.00729699	0.00566347	0.00839064	0.0371524	0.00774299	0.00670697	0.00731809	0.00570089	0.00841027	0.0374204	0.0077977	0.0067411
ENST00000589290.1	MRI1	0	0	0	0	0	0	0.00560624	0	0	0	0	0	0	0	0	0	0	0	0	0	0	0	0	0	0.0102673	0.00553978	0.011134	0.00571204	0.00543473	0.00628602	0.010294	0.00557551	0.0111734	0.00575318	0.00548061	0.00631956
ENST00000586894.1	CTB-5E10.3	0	0	0	0	0	0	0.0299347	0.379473	0.12104	0.100403	0.0675148	0.423885	0	0	0	0	0	0.02514	0	0	0	0	0	0	0.0308489	0.174459	0.37712	0.160524	0.410238	0.556827	0.030981	0.175782	0.377871	0.161276	0.414007	0.558593
ENST00000586297.1	CTB-5E10.3	0	0	0	0	0	0	0.913263	0	0.471538	0.606097	0.838224	0.376338	0	0	0	0	0	0	0	0	0	0	0	0	0.469085	0.0157592	0.017234	0.0740401	0.0495199	0.0232253	0.469776	0.015917	0.0172979	0.0745736	0.0501273	0.0233731
ENST00000591826.1	CTB-5E10.3	0	0	0	0	0	0	0.0603948	0	0	0.236599	0.0911694	0	0.132455	0.216664	0	0.203804	0.035809	0.107288	0	0	0	0	0	0	0.00742043	0.00599059	0.00767124	0.0166052	0.0759318	0.0100625	0.00743935	0.00602679	0.00769524	0.0167408	0.0764157	0.0101201
ENST00000588234.6	C19orf53	0	0	0	0	0	0	5.05378	5.67554	6.58459	4.84347	2.4709	2.37868	6.26176	6.95585	8.01145	6.11263	4.93203	4.05846	0	0	0	0	0	0	7.83924	8.11236	9.12975	6.96132	3.7053	3.69259	7.84827	8.12855	9.14255	6.98451	3.7244	3.7019
ENST00000221576.4	C19orf53	0	0	0	0	0	0	0	0	0	0.0684595	0.314064	0.213931	0	0	0.090137	0.105242	0.97144	0	0	0	0	0	0	0	0.0110967	0.0111538	0.0126562	0.0391719	0.0980735	0.0684605	0.0111277	0.0112377	0.0126981	0.0393178	0.0985262	0.0686769
ENST00000588858.5	C19orf53	0	0	0	0	0	0	0.0896361	0.314233	0.0852198	0.0738301	0.179658	0.391033	0	0.257576	0.272369	0.222425	0.23671	0.04495	0	0	0	0	0	0	0.0387158	0.28093	0.0761338	0.158668	0.131856	0.353968	0.0387658	0.281212	0.0762335	0.15887	0.132285	0.354655
ENST00000588841.1	C19orf53	0	0	0	0	0	0	0.195671	0	0.175571	0	0.0546286	0	0.478122	0.103879	0.639055	0.340917	1.21142	0.570915	0	0	0	0	0	0	0.125423	0.00848835	0.101651	0.00906957	0.0361899	0.0110122	0.125603	0.00854757	0.101824	0.00913285	0.0364327	0.0110728
ENST00000592760.1	C19orf53	0	0	0	0	0	0	0	0	0	0.156696	0	0	0	0	0	0	0	0	0	0	0	0	0	0	0.00945177	0.0110226	0.013622	0.04734	0.0160584	0.0139973	0.00947451	0.0111008	0.013664	0.0476428	0.0161797	0.014073
ENST00000593274.1	C19orf53	0	0	0	0	0	0	0.732138	0.58141	1.27022	0.710698	0.534428	1.01628	1.71566	2.61613	0.934926	0.936386	0	1.95226	0	0	0	0	0	0	0.0565916	0.0547239	0.584328	0.351804	0.1601	0.245417	0.0567025	0.0550093	0.58518	0.353019	0.161025	0.246124
ENST00000254323.6	ZSWIM4	0	0	0	0	0	0	0.241792	0.115637	0.181618	0.133603	0.0307257	0.0190937	0.885764	0.39921	0.59444	0.601485	0.386689	0.286806	0	0	0	0	0	0	0.38935	0.189596	0.279075	0.217401	0.0435326	0.029425	0.389821	0.190024	0.279485	0.218277	0.0437422	0.0295044
ENST00000590508.5	ZSWIM4	0	0	0	0	0	0	0.00701373	0.0556052	0.0607102	0.0522594	0.00331918	0.0145158	0.03155	0.165918	0.160655	0.154256	0	0.084913	0	0	0	0	0	0	0.0119632	0.084514	0.0904569	0.0809071	0.00660251	0.0209373	0.0119806	0.0847529	0.0905968	0.081235	0.00664961	0.0209979
ENST00000592227.1	ZSWIM4	0	0	0	0	0	0	0	0.0723465	0.0338705	0.0504076	0	0	0	0.244592	0	0	0	0	0	0	0	0	0	0	0.00602042	0.0544412	0.0159944	0.0407375	0.00729694	0.00898805	0.00603501	0.0547012	0.0160498	0.0409214	0.00735854	0.00903333
ENST00000591242.1	CTD-3252C9.2	0	0	0	0	0	0	0.826924	1.15502	0.843932	0.675935	0.46987	0.209963	0	0	0	0	0	0	0	0	0	0	0	0	0.886245	1.14094	0.787091	0.671991	0.455331	0.199606	0.887394	1.14442	0.788317	0.674842	0.458344	0.200192
ENST00000581753.2	RN7SL619P	0	0	0	0	0	0	1.19458	1.66205	2.06988	1.30392	0.215088	0.211148	0	0	0	0	0	0	0	0	0	0	0	0	0.283149	0.231767	0.907088	0.199179	0.0107896	0.0403307	0.283546	0.232626	0.908672	0.200197	0.0108872	0.0404862
ENST00000587762.2	MIR23AHG	0	0	0	0	0	0	0.0953615	0.0772649	0.127373	0.114053	0.0813761	0.0999007	0.028678	0.020097	0.035747	0.013909	0.043888	0.02236	0	0	0	0	0	0	0.172332	0.120233	0.202473	0.1874	0.126539	0.139719	0.17256	0.120578	0.202788	0.188092	0.127428	0.140112
ENST00000591727.1	NANOS3	0	0	0	0	0	0	0	0	0.124032	0.183519	0	0	0	0.039542	0	0.038037	0	0	0	0	0	0	0	0	0.0144251	0.0101602	0.112095	0.198004	0.0226104	0.0186317	0.0144513	0.0102117	0.112249	0.198651	0.022746	0.0187282
ENST00000591161.1	NANOS3	0	0	0	0	0	0	0.0284569	0.0168727	0.0405969	0.0529341	0.052418	0.100704	0.03714	0	0.141844	0	0	0.142761	0	0	0	0	0	0	0.016452	0.0108129	0.0534518	0.0449287	0.0287721	0.0748422	0.0164811	0.0108709	0.0535624	0.045135	0.0289728	0.0750067
ENST00000339133.6	NANOS3	0	0	0	0	0	0	0	0	0.032561	0	0.0304373	0.015393	0	0	0.137516	0	0.318945	0	0	0	0	0	0	0	0.00387282	0.00386088	0.043007	0.00489294	0.0418863	0.0238676	0.00388054	0.00387878	0.0430762	0.00492578	0.0421362	0.0239426
ENST00000397555.3	NANOS3	0	0	0	0	0	0	0	0	0	0	0	0	0	0	0	0	0	0	0	0	0	0	0	0	0.00494827	0.00479836	0.00606555	0.00670668	0.00605703	0.00696382	0.00495841	0.00482175	0.00608363	0.00675135	0.00610374	0.00699906
ENST00000384881.1	MIR181C	0	0	0	0	0	0	0	0	0.244123	0.322815	0.377785	0	0	0	0	0	0	0	0	0	0	0	0	0	0.0235986	0.0238982	0.717098	1.0391	1.07015	0.0308316	0.0236968	0.0242127	0.718372	1.04208	1.07583	0.0310511
ENST00000384853.1	MIR181D	0	0	0	0	0	0	0	0	0.123951	0.230528	0	0.124872	0	0	0	0	0	0	0	0	0	0	0	0	0.0176239	0.0181406	0.13785	0.257507	0.0202959	0.126218	0.0176866	0.0183386	0.138168	0.258585	0.020499	0.126701
ENST00000588115.5	BRME1	0	0	0	0	0	0	0.0314	0.0277664	0.0945598	0	0	0.00891812	0.058438	0.065154	0	0.061371	0	0	0	0	0	0	0	0	0.0431886	0.0339519	0.101929	0.0120878	0.00476573	0.0140875	0.0432446	0.0340694	0.102067	0.0121485	0.00479946	0.0141357
ENST00000586783.5	BRME1	0	0	0	0	0	0	0	0	0	0	0.0187711	0	0.160557	0.107663	0	0	0	0	0	0	0	0	0	0	0.00698048	0.00512087	0.00360415	0.00399896	0.00937348	0.00514054	0.00699675	0.0051462	0.00361431	0.0040254	0.00943379	0.00516579
ENST00000346736.6	BRME1	0	0	0	0	0	0	0.0450822	0.0489062	0.0604798	0.0702003	0.000207028	0.0423484	0	0	0.132072	0.118726	0.096408	0.129205	0	0	0	0	0	0	0.0704441	0.0736751	0.0966628	0.107296	0.016696	0.0638453	0.0705233	0.0738396	0.0968099	0.107698	0.0167991	0.0640077
ENST00000591586.5	BRME1	0	0	0	0	0	0	0.234383	0.449583	0.332412	0.148334	0.26272	0.207976	0.433866	0.711285	0.399225	0.210292	0.42326	0.427454	5.06	9.88	0	0	0	0	0.354222	0.669496	0.480532	0.225195	0.384065	0.277446	0.354629	0.670766	0.481204	0.225914	0.386019	0.278142
ENST00000586500.1	BRME1	0	0	0	0	0	0	0	0	0.0111607	0.00834349	0	0	0	0	0.027923	0.024971	0	0	0	0	0	0	0	0	0.00410396	0.0044871	0.0159674	0.0131132	0.00512432	0.0052386	0.00411289	0.00451099	0.0160009	0.0131752	0.00516376	0.00526479
ENST00000591439.5	BRME1	0	0	0	0	0	0	0	0.0152178	0.0801748	0	0	0	0	0.03899	0.078546	0	0	0	0	0	0	0	0	0	0.00630685	0.0189493	0.0836134	0.0058737	0.00673402	0.00566508	0.00632183	0.0190298	0.0837463	0.00591393	0.00678626	0.00569378
ENST00000589393.1	BRME1	0	0	0	0	0	0	0	0.00965068	0	0.0185529	0	0	0	0	0	0	0	0	0	0	0	0	0	0	0.00390845	0.0143299	0.00518402	0.026891	0.00762474	0.00499269	0.00391683	0.0143891	0.00519918	0.027005	0.00768135	0.00501754
ENST00000585755.1	BRME1	0	0	0	0	0	0	0.0345322	0	0	0	0	0	0	0	0	0	0	0	0	0	0	0	0	0	0.0969574	0.00693355	0.00855784	0.00752948	0.00764683	0.0463172	0.0971076	0.00697921	0.00858529	0.00758334	0.00771098	0.0464954
ENST00000318003.11	CC2D1A	0	0	0	0	0	0	0	0.0121448	0	0	0	0	0.5265	0.397976	0	0.385056	0	0	0	0	0	0	0	0	0.00408355	0.00871651	0.00428697	0.00348844	0.0122896	0.00219412	0.00409259	0.00879033	0.00429962	0.00351438	0.0123765	0.00220442
ENST00000585896.5	CC2D1A	0	0	0	0	0	0	0.178272	0.0509428	0.126662	0.102131	0.126518	0.151515	0.450434	0.127273	0.202945	0.046477	0.074501	0.258409	0	0	0	0	0	0	0.271358	0.0771431	0.175362	0.155619	0.182844	0.207519	0.271698	0.0773405	0.175628	0.156232	0.183956	0.208091
ENST00000680439.1	CC2D1A	0	0	0	0	0	0	0.281267	0.219184	0.35935	0.267109	0.177668	0.189724	0.146509	0.114888	0.097861	0.098813	0.183829	0.077586	0	0	0	0	0	0	0.440572	0.300716	0.526177	0.403723	0.244462	0.262631	0.441077	0.301209	0.526915	0.405046	0.245732	0.263295
ENST00000589606.5	CC2D1A	0	0	0	0	0	0	0	0	0	0	0	0	0	0	0.453012	0	0	0	0	0	0	0	0	0	0.00546699	0.0117867	0.00689877	0.00485189	0.00307057	0.00269445	0.00548061	0.0118811	0.0069204	0.00488941	0.00309585	0.00270716
ENST00000586955.5	CC2D1A	0	0	0	0	0	0	0	0	0	0	0.0114877	0	0	0	0	0	0	0	0	0	0	0	0	0	0.00319672	0.00480411	0.00373542	0.00311754	0.00447099	0.00244673	0.00320323	0.00483103	0.00374606	0.00313942	0.00450447	0.00245814
ENST00000589138.5	CC2D1A	0	0	0	0	0	0	0.157151	0.0822573	0.0598087	0.0974624	0.0330573	0.0972067	0.055947	0.1701	0.007437	0.147502	0.121263	0.150291	0	0	0	0	0	0	0.183016	0.0553921	0.0586033	0.131352	0.0394428	0.135607	0.183214	0.0555123	0.0586907	0.131986	0.0396841	0.135964
ENST00000589679.5	CC2D1A	0	0	0	0	0	0	0.105234	0.171989	0.249678	0	0.0202494	0.0146729	0.144591	0.318819	0.129469	0.039892	0.046664	0	0	0	0	0	0	0	0.094635	0.221391	0.295939	0.00680088	0.0254012	0.0200368	0.0947604	0.221905	0.296368	0.00684407	0.0255551	0.0201069
ENST00000680977.1	CC2D1A	0	0	0	0	0	0	0.0178741	0	0.0484767	0.0539882	0.00778429	0	0.055007	0	0.046357	0.028843	0.253796	0	0	0	0	0	0	0	0.0163282	0.00584383	0.0739376	0.0694516	0.00648471	0.00323434	0.016356	0.00587728	0.0740498	0.0697535	0.00653397	0.00324949
ENST00000681846.1	CC2D1A	0	0	0	0	0	0	0	0.02916	0	0	0	0	0	0	0	0	0	0	0	0	0	0	0	0	0.0131349	0.0794778	0.016907	0.00904479	0.00878374	0.00312398	0.0131544	0.0796526	0.0169492	0.00909213	0.00884351	0.00313847
ENST00000588932.1	CC2D1A	0	0	0	0	0	0	0.121086	0.0496064	0.065897	0.00185177	0.0742715	0.179144	0.143462	0	0	0	0.202628	0.39866	0	0	0	0	0	0	0.013445	0.0127084	0.019383	0.0171064	0.0961985	0.234784	0.0134776	0.0127864	0.0194427	0.0171505	0.0965962	0.235345
ENST00000681428.1	CC2D1A	0	0	0	0	0	0	0	0.0226055	0.105953	0.076115	5.99663e-05	0.00571723	0	0.025815	0.163968	0.091567	0	0	0	0	0	0	0	0	0.179944	0.0945106	0.2105	0.0973866	0.0124633	0.00683955	0.180137	0.0947001	0.210773	0.0977887	0.0126027	0.00687262
ENST00000680895.1	CC2D1A	0	0	0	0	0	0	0.106964	0.112531	0.187844	0.083319	0.128317	0.11858	0.064861	0.030907	0.102344	0.040648	0.084542	0.105405	0	0	0	0	0	0	0.159976	0.141401	0.25597	0.106596	0.172176	0.12536	0.160229	0.1415	0.256276	0.106807	0.172752	0.125624
ENST00000679637.1	CC2D1A	0	0	0	0	0	0	0	0	0	0	0	0	0.156644	0	0	0	0	0	0	0	0	0	0	0	0.0319809	0.0248509	0.0167974	0.0148017	0.0125293	0.00937711	0.0320421	0.0248368	0.0168301	0.0148921	0.0126234	0.00942707
ENST00000679937.1	CC2D1A	0	0	0	0	0	0	0	0	0	0	0	0	0	0	0	0	0	0	0	0	0	0	0	0	0.00890407	0.00617588	0.00862454	0.007104	0.00501145	0.00377653	0.00892615	0.00621349	0.00865136	0.0071559	0.0050515	0.00379429
ENST00000587508.1	CC2D1A	0	0	0	0	0	0	0.140176	0.119136	0.112867	0	0.0145489	0	0.513617	0.332106	0.204315	0	0	0	0	0	0	0	0	0	0.129381	0.125576	0.103279	0.0105934	0.00804517	0.00492149	0.129609	0.12613	0.103475	0.0106835	0.00811515	0.00494479
ENST00000589224.1	CC2D1A	0	0	0	0	0	0	0.361227	0.383008	0.618364	0.248298	0.274113	0.160494	0	0	0.393418	0	0.382174	0.262906	0	0	0	0	0	0	0.357639	0.426925	0.712229	0.283374	0.315804	0.154736	0.357834	0.426967	0.712987	0.283367	0.31671	0.154958
ENST00000587954.1	PODNL1	0	0	0	0	0	0	0.00770552	0	0	0.00808126	0.00892301	0.0675049	0	0	0	0	0	0.231168	0	0	0	0	0	0	0.0109416	0.00298778	0.00359549	0.0110504	0.0104551	0.0877497	0.0109584	0.00300212	0.00360579	0.0110992	0.0105241	0.0879894
ENST00000588872.3	PODNL1	0	0	0	0	0	0	0	0	0	0	0	0	0	0	0	0	0	0	0	0	0	0	0	0	0.00228844	0.00155283	0.00209904	0.00278277	0.002502	0.00387608	0.00229253	0.00155907	0.00210474	0.00280064	0.00252057	0.00389406
ENST00000538517.6	PODNL1	0	0	0	0	0	0	0	0	0	0.0149002	0	0.00782965	0	0	0	0	0	0	0	0	0	0	0	0	0.00371784	0.00293841	0.00740221	0.0120716	0.00546867	0.00760909	0.00372536	0.00295149	0.00742287	0.0121253	0.00550799	0.00764421
ENST00000339560.10	PODNL1	0	0	0	0	0	0	0	0	0	0	0	0.0222165	0	0	0	0	0	0.167167	0	0	0	0	0	0	0.0416802	0.00390204	0.0177495	0.00474382	0.00518312	0.0233324	0.0417268	0.00392154	0.018078	0.00477616	0.00522258	0.0233985
ENST00000254320.7	PODNL1	0	0	0	0	0	0	0.0519547	0.0571882	0.104408	0.0384551	0.0344968	0.0437425	0	0.119872	0.041571	0.098227	0.06461	0	0	0	0	0	0	0	0.0299155	0.0900774	0.134457	0.0773943	0.0281503	0.0806839	0.0299581	0.0903092	0.134347	0.0776786	0.0283144	0.0808813
ENST00000538371.6	PODNL1	0	0	0	0	0	0	0.0201419	0	0	0.0182315	0	0	0	0	0	0	0	0	0	0	0	0	0	0	0.016072	0.00205269	0.00354172	0.0175496	0.00236976	0.00385847	0.0160941	0.00206152	0.00355171	0.0176237	0.00238784	0.00387607
ENST00000588764.5	PODNL1	0	0	0	0	0	0	0	0	0	0	0	0	0	0	0	0	0	0	0	0	0	0	0	0	0.0107886	0.00501346	0.0122032	0.038059	0.00551478	0.0123532	0.0108155	0.0050425	0.0122419	0.0382413	0.00555951	0.0124138
ENST00000591353.5	PODNL1	0	0	0	0	0	0	0	0	0.0441389	0	0	0.0495498	0	0	0	0	0	0	0	0	0	0	0	0	0.00545782	0.00579415	0.0380097	0.00829281	0.00638047	0.0187613	0.00547071	0.00582959	0.038086	0.00835119	0.00643289	0.0188512
ENST00000586075.1	PODNL1	0	0	0	0	0	0	0.00814721	0	0.0275183	0	0.0133441	0	0.125005	0	0.047154	0	0.066357	0.140588	0	0	0	0	0	0	0.0116538	0.00398442	0.0359015	0.00581979	0.0156101	0.00675936	0.0116738	0.00400567	0.0359652	0.00585989	0.0157175	0.0067927
ENST00000587288.1	PODNL1	0	0	0	0	0	0	0.00209035	0	0.0361528	0.109279	0	0	0	0	0	0	0	0	0	0	0	0	0	0	0.00807207	0.00628944	0.0118868	0.0339574	0.00974192	0.00896907	0.00809197	0.0063271	0.0119249	0.0340865	0.00981491	0.00901474
ENST00000585607.1	PODNL1	0	0	0	0	0	0	0	0	0	0	0	0	0	0	0	0	0	0	0	0	0	0	0	0	0.00585676	0.0052075	0.00703234	0.00672205	0.00722553	0.00604694	0.00587047	0.00523713	0.00705396	0.00676746	0.0072834	0.00607776
ENST00000587458.1	PODNL1	0	0	0	0	0	0	0.011293	0	0.119358	0	0.0325829	0.0380166	0	0	0	0	0	0	0	0	0	0	0	0	0.0170529	0.00492591	0.128884	0.00610199	0.0392019	0.0450926	0.0170811	0.00495312	0.129072	0.00614287	0.0394388	0.0452166
ENST00000588317.1	PODNL1	0	0	0	0	0	0	0.220293	0.0716783	0.368934	0.501125	0.0588368	0.507217	0	0	0	0	0	0	0	0	0	0	0	0	0.261602	0.0753939	0.414901	0.565222	0.200939	0.574571	0.26164	0.0752979	0.414965	0.563935	0.200374	0.574714
ENST00000254337.10	DCAF15	0	0	0	0	0	0	1.16826	1.03128	0.746634	0.879103	0.478368	0.472719	3.32656	2.57154	1.97593	2.08458	1.72889	1.6875	4.84	0	0	0	0	0	2.06798	1.71802	1.22045	1.39713	0.719051	0.690562	2.07053	1.72208	1.22229	1.4025	0.72332	0.692425
ENST00000591802.1	DCAF15	0	0	0	0	0	0	0.0223279	0	0	0.0362733	0.0577033	0.102951	0.073562	0	0	0.075007	0.046211	0.046901	0	0	0	0	0	0	0.0232915	0.00550198	0.00665949	0.0440833	0.0645995	0.117894	0.0233319	0.00553444	0.00667996	0.0442669	0.0650287	0.118227
ENST00000585468.1	DCAF15	0	0	0	0	0	0	0.00668096	0	0	0	0	0	0.043128	0	0	0	0	0	6.03	0	0	0	0	0	0.0109894	0.00407845	0.004819	0.00412565	0.00418737	0.00485008	0.0110084	0.00410055	0.00483328	0.00415445	0.00422063	0.00487462
ENST00000587307.1	DCAF15	0	0	0	0	0	0	1.06038	0.375189	0.848095	0.0335276	0	0	1.32844	0	0.723107	0	0	0	0	0	0	0	0	0	0.917751	0.0381481	0.717179	0.0127598	0.009008	0.0118655	0.918799	0.0386537	0.718152	0.0128432	0.00907758	0.0119285
ENST00000588523.1	DCAF15	0	0	0	0	0	0	0	0.0234903	0	0.0108635	0.0118936	0	0	0.040031	0	0	0.06713	0	0	0	0	0	0	0	0.00628726	0.0365214	0.00824308	0.0162256	0.0160521	0.00619568	0.00630262	0.03665	0.00826938	0.0163033	0.0161595	0.00622712
ENST00000591385.1	DCAF15	0	0	0	0	0	0	0.296099	0.150297	0.116262	0.262469	0.0180793	0.205783	0.635861	0.161223	0.247314	0.420395	0.047304	0.243393	0	0	0	0	0	0	0.341871	0.153415	0.115846	0.279522	0.0208767	0.205161	0.342301	0.153841	0.11603	0.280536	0.0210152	0.205715
ENST00000254325.9	RFX1	0	0	0	0	0	0	0.0569888	0.0520959	0.0845139	0.091683	0.0218923	0.0385333	0.217519	0.149091	0.167569	0.309409	0.093652	0.15198	0	0	0	0	0	0	0.0938901	0.0816551	0.129195	0.146945	0.0330895	0.0558508	0.0940082	0.0818702	0.129391	0.147535	0.033296	0.0560041
ENST00000588520.1	RFX1	0	0	0	0	0	0	0	0	0	0	0	0	0	0	0	0	0	0	0	0	0	0	0	0	0.00914948	0.00962012	0.0120562	0.0106224	0.0106463	0.0114364	0.00917449	0.00969333	0.0120973	0.0106999	0.0107394	0.0115005
ENST00000589239.5	RFX1	0	0	0	0	0	0	0	0.00501094	0.0284467	0.0146774	0.00266165	0	0	0	0	0	0	0	0	0	0	0	0	0	0.00194483	0.00867962	0.0418467	0.0233414	0.00540456	0.00322151	0.00194856	0.00870952	0.0419134	0.0234397	0.00544191	0.00323684
ENST00000589937.5	RFX1	0	0	0	0	0	0	0	0	0.0636371	0.0337238	0	0	0	0	0.121399	0.037329	0	0	0	0	0	0	0	0	0.00526558	0.00511779	0.0721891	0.0391545	0.00563038	0.00593646	0.00527787	0.00514773	0.0723087	0.0393193	0.00567625	0.00596708
ENST00000589760.1	RFX1	0	0	0	0	0	0	0	0	0	0	0	0	0	0	0	0	0	0.275756	0	0	0	0	0	0	0.00368436	0.0056865	0.00673775	0.00580155	0.00518245	0.00967742	0.00369228	0.00572048	0.00675819	0.00584147	0.00522388	0.00972586
ENST00000588885.1	RFX1	0	0	0	0	0	0	0.0151505	0.213792	0.0843078	0.0439752	0.0530144	0.0888546	0	0.023113	0	0.107254	0.390071	0.318416	0	0	0	0	0	0	0.0457212	0.257547	0.128564	0.0543523	0.100913	0.125853	0.0457899	0.258215	0.128759	0.0545684	0.101519	0.126194
ENST00000586913.1	RFX1	0	0	0	0	0	0	0.313933	0	0.296865	0	0.0768999	0.0957454	0	0	0	0	0	0	0	0	0	0	0	0	0.185324	0.00771822	0.0862703	0.00725083	0.0162239	0.0626039	0.185548	0.00776879	0.0864169	0.00730039	0.0163567	0.0627946
ENST00000622575.1	CTB-55O6.13	0	0	0	0	0	0	0.0210681	0.0251487	0.220768	0.0683585	0.0245579	0	0	0.056261	0.351024	0.052468	0.064149	0	0	0	0	0	0	0	0.0241182	0.0260594	0.201539	0.0668466	0.0260959	0.00849243	0.024162	0.0261867	0.20186	0.0671316	0.0262839	0.00853809
ENST00000431365.3	RLN3	0	0	0	0	0	0	0.0075662	0	0	0	0	0	0	0	0	0	0	0	0	0	0	0	0	0	0.0128833	0.00604354	0.00361566	0.0031738	0.0032944	0.00343825	0.0129023	0.00606794	0.00362586	0.0031946	0.00331838	0.00345472
ENST00000585987.1	RLN3	0	0	0	0	0	0	0	0.0233337	0	0	0	0	0	0	0	0	0	0	0	0	0	0	0	0	0.00479278	0.0261107	0.00622289	0.00546954	0.00560811	0.00591245	0.00480339	0.0261946	0.00624136	0.00550491	0.00564893	0.0059417
ENST00000590528.1	CTB-55O6.4	0	0	0	0	0	0	0	0.037542	0	0	0	0	0	0.031144	0	0	0	0	0	0	0	0	0	0	0.00509018	0.0400427	0.0066162	0.00581628	0.00595364	0.0062854	0.00510201	0.0402001	0.00663671	0.0058581	0.00600356	0.00631826
ENST00000263379.4	IL27RA	0	0	0	0	0	0	0.822937	0.677926	0.082961	0.0600199	0.194147	0.255031	1.45825	1.27197	0.047194	0.054029	0.397878	0.51624	0	0	0	0	0	0	1.33203	0.997501	0.120814	0.0935091	0.282461	0.35665	1.33322	0.999394	0.120987	0.0937963	0.283947	0.357562
ENST00000661591.1	PALM3	0	0	0	0	0	0	0.0303641	0	0	0	0	0	0.041083	0	0	0	0	0	0	0	0	0	0	0	0.0509225	0.0100563	0.0141744	0.0143719	0.00959911	0.0142144	0.0510102	0.0101265	0.0142218	0.0144642	0.00965474	0.0142738
ENST00000589048.2	PALM3	0	0	0	0	0	0	0	0.0315901	0	0	0	0	0	0.755999	0	0	0	0	0	0	0	0	0	0	0.0103659	0.0556657	0.0144816	0.0120623	0.00871987	0.0121702	0.0103963	0.056063	0.0145338	0.012161	0.00878511	0.0122291
ENST00000340790.9	PALM3	0	0	0	0	0	0	0.326401	0.387144	0.175529	0.0814223	0.0263367	0.0513392	0.797357	0	0.278781	0.135794	0.042126	0.209108	0	0	0	0	0	0	0.515849	0.573508	0.223198	0.0906619	0.0144641	0.037624	0.516418	0.574469	0.223445	0.0908706	0.0145392	0.0376627
ENST00000669674.2	PALM3	0	0	0	0	0	0	0	0	0	0	0	0	0	0	0	0	0	0	0	0	0	0	0	0	0.00990693	0.0110892	0.013669	0.0115682	0.00850249	0.0117178	0.0099343	0.0111775	0.0137159	0.0116516	0.00855934	0.0117717
ENST00000585891.1	EEF1DP1	0	0	0	0	0	0	0.00485767	0.0170654	0.0122134	0.00510374	0.00563359	0.0398084	0.019072	0.099261	0.077679	0.017794	0	0.123418	0	0	0	0	0	0	0.00775903	0.0224855	0.0169296	0.00869081	0.00914519	0.0519932	0.00777314	0.0225726	0.0169627	0.00873858	0.00921301	0.0521493
ENST00000269720.6	MISP3	0	0	0	0	0	0	0	0.0577576	0.0156531	0.0307668	0.0111336	0.103396	0.200254	0.726321	0.277475	0.385239	1.08968	0.990814	0	0	0	0	0	0	0.00509152	0.0929894	0.0256383	0.0658008	0.0337236	0.112226	0.00510213	0.0931812	0.0256887	0.0660771	0.0339983	0.112544
ENST00000587086.2	MISP3	0	0	0	0	0	0	0.0217708	0.0350052	0.00989756	0.0312651	0	0.0562383	0	0	0	0	0	0	0	0	0	0	0	0	0.0403533	0.0674847	0.0484052	0.0577895	0.0132698	0.118102	0.0404007	0.0677114	0.048485	0.0580304	0.0133796	0.118428
ENST00000591982.1	MISP3	0	0	0	0	0	0	0.00570111	0.00492649	0.0451465	0.0273745	0.0835507	0.0484875	0	0	0.049745	0.099008	0.116277	0.153219	0	0	0	0	0	0	0.0100575	0.00967923	0.060273	0.0438615	0.123724	0.0632697	0.0100719	0.00971658	0.0603657	0.0440417	0.124478	0.0634496
ENST00000590772.1	MISP3	0	0	0	0	0	0	0.0329997	0.0583653	0.18231	0.0899957	0.213362	0	0	0	0	0	0.094639	0	0	0	0	0	0	0	0.0242753	0.0198853	0.167318	0.0508291	0.207024	0.00995314	0.0243223	0.0200513	0.167565	0.0510494	0.20825	0.0100064
ENST00000621445.1	MIR1199	0	0	0	0	0	0	0	0	0	0	0	0	0	0	0	0	0	0	0	0	0	0	0	0	0.0216877	0.0220819	0.0298134	0.0264542	0.024843	0.0281492	0.0217744	0.0223608	0.0299461	0.0266705	0.0251086	0.0283457
ENST00000548523.6	C19orf67	0	0	0	0	0	0	0	0	0.0162184	0.00501559	0	0	0.021993	0	0	0	0	0	0	0	0	0	0	0	0.00490836	0.00335466	0.035851	0.0113401	0.00434546	0.005033	0.00491635	0.00336866	0.0358954	0.0113997	0.00437999	0.00505254
ENST00000343945.5	C19orf67	0	0	0	0	0	0	0.00612012	0.00717245	0.0456454	0.124248	0.0355226	0.00715063	0	0	0	0.033847	0	0	0	0	0	0	0	0	0.00778591	0.00944241	0.0431697	0.16609	0.0428439	0.00908179	0.0078002	0.00948041	0.0432536	0.166649	0.0430763	0.00911686
ENST00000547589.1	C19orf67	0	0	0	0	0	0	0.014808	0	0.0308187	0	0	0.00865296	0	0	0.1604	0	0	0	0	0	0	0	0	0	0.0174986	0.00432528	0.0294185	0.00461578	0.00475304	0.0107963	0.017527	0.00434914	0.0294867	0.00464817	0.00479126	0.010839
ENST00000533683.7	SAMD1	0	0	0	0	0	0	2.01347	1.63697	2.21999	1.59179	1.14177	1.14762	4.9565	3.99766	5.25785	4.00851	3.75689	3.43587	0	0	0	0	0	0	3.3146	2.53606	3.35449	2.52296	1.72935	1.69398	3.31872	2.5426	3.35955	2.53299	1.73994	1.69864
ENST00000269724.5	SAMD1	0	0	0	0	0	0	0	0	0	0	0	0	0.157364	0.115941	0	0.144051	0.064962	0.049378	0	0	0	0	0	0	0.00642638	0.006916	0.00793556	0.00734217	0.00598212	0.00672009	0.00644189	0.00695892	0.00796026	0.0073917	0.00602839	0.00675443
ENST00000541938.1	SAMD1	0	0	0	0	0	0	0	0	0	0	0	0	0	0	0	0	0	0	0	0	0	0	0	0	0.0166705	0.0172014	0.0225111	0.0199141	0.0192234	0.021298	0.0167283	0.0173826	0.0226014	0.0200691	0.0194127	0.0214342
ENST00000677971.1	PRKACA	0	0	0	0	0	0	0.0241224	0.0403973	0.0723491	0.0963212	0.0134015	0.0897648	0.014449	0.009736	0.15998	0.037658	0.079522	0.102793	0	0	0	0	0	0	0.0406698	0.0637913	0.114655	0.16184	0.0222207	0.138048	0.0407125	0.0638071	0.114706	0.162157	0.0223222	0.138362
ENST00000677951.1	PRKACA	0	0	0	0	0	0	0.161253	0.0383496	0.413766	0.249801	0.619232	0.359161	0.129268	0	0.276387	0.246057	0.101265	0.371883	0	0	0	0	0	0	0.251489	0.0552199	0.62118	0.383788	0.922637	0.516822	0.251306	0.0550117	0.621161	0.381148	0.917661	0.517021
ENST00000308677.9	PRKACA	0	0	0	0	0	0	1.85784	1.66187	5.14571	3.49652	2.75034	2.81183	2.72425	2.29256	6.79631	5.04188	4.99517	4.67503	0	0	0	0	0	0	3.19654	2.65325	8.03784	5.77123	4.35266	4.32519	3.20083	2.65937	8.05074	5.79647	4.38632	4.33792
ENST00000350356.7	PRKACA	0	0	0	0	0	0	0	0.0963845	0.0651945	0.0273554	0.0506308	0.0532721	0.114008	0.187307	0.221194	0.127738	0.364022	0.394453	0	0	0	0	0	0	0.00521454	0.141079	0.0876385	0.039996	0.0704298	0.0709682	0.00522379	0.141054	0.0877678	0.0400498	0.0706244	0.0711083
ENST00000590853.5	PRKACA	0	0	0	0	0	0	0.0344788	0	0	0	0	0	0.10698	0.088576	0.19208	0.44492	0.830095	0.662243	0	0	0	16.76	0	0	0.0262504	0.00743035	0.007871	0.00881714	0.00956677	0.0103029	0.026297	0.00748045	0.00789521	0.00887678	0.00964701	0.0103572
ENST00000587372.5	PRKACA	0	0	0	0	0	0	0	0.34043	0.70647	0	0	0	0	0.423156	0.613532	0.373859	0	0.228855	22.27	21.83	21.8	24.43	0	0	0.00727865	0.108724	0.073859	0.00817916	0.00700068	0.0107606	0.00729559	0.108913	0.0739639	0.0082255	0.00704436	0.0108138
ENST00000589994.6	PRKACA	0	0	0	0	0	0	1.99126	1.63271	4.26248	4.24229	4.44733	2.94038	2.36111	1.40995	5.06998	5.51652	6.02247	2.15497	0	0	0	0	0	0	1.57392	1.79634	2.86591	3.27964	4.0718	2.41659	1.57455	1.79484	2.86703	3.27783	4.07582	2.41877
ENST00000588209.5	PRKACA	0	0	0	0	0	0	0.0427242	0.0664332	0.255237	0.114006	0.0895257	0.172201	0.056803	0.130489	0.307067	0.137437	0.077089	0.258266	0	0	0	0	0	0	0.0638024	0.0944032	0.365855	0.165585	0.119763	0.232752	0.0638741	0.0945459	0.366312	0.165979	0.12022	0.233264
ENST00000679067.1	PRKACA	0	0	0	0	0	0	0.0673966	0.0194276	0.140646	0.0680443	0.105962	0.0833897	0	0	0.094213	0.021886	0	0.140388	0	0	0	0	0	0	0.107917	0.043683	0.231537	0.104694	0.17737	0.124924	0.108025	0.0437403	0.231835	0.10497	0.178121	0.125203
ENST00000587533.1	PRKACA	0	0	0	0	0	0	0.00743157	0	0	0	0	0	0.06696	0	0.042769	0.011443	0.075508	0	0	0	0	0	0	0	0.0125695	0.00194198	0.00541158	0.00288108	0.00384596	0.00488714	0.0125908	0.0019486	0.00542775	0.00289944	0.00387433	0.00491142
ENST00000536649.5	PRKACA	0	0	0	0	0	0	0.00941396	0.0613124	0.0289865	0	0.045618	0.162851	0.050555	0.254098	0.165786	0	0.257432	0.176465	0	0	0	0	0	0	0.0140042	0.0854456	0.0318341	0.00465509	0.0627282	0.226131	0.0140316	0.0856752	0.0318962	0.0046867	0.0630987	0.226762
ENST00000593092.1	PRKACA	0	0	0	0	0	0	0	0.588536	0.0248637	0	0.155656	0.281709	0.294664	1.48052	0.742284	0	2.17364	4.05882	0	0	0	0	0	0	0.00615737	0.0179586	0.0109479	0.00698928	0.0121805	0.0137395	0.00617207	0.018137	0.0109841	0.00703573	0.0122842	0.0138182
ENST00000589284.1	PRKACA	0	0	0	0	0	0	0	0	0.200142	0.231768	0.0923418	0.139948	0	0.607982	0.316535	0.681921	0.332739	0.615321	0	0	0	0	0	0	0.00786285	0.0102677	0.151915	0.197497	0.0665317	0.100024	0.00788352	0.0103526	0.152167	0.198259	0.0669786	0.100341
ENST00000678736.1	PRKACA	0	0	0	0	0	0	0.00790896	0	0.0881433	0.100746	0	0.0462188	0	0	0.156256	0.188435	0.040924	0.037302	0	0	0	0	0	0	0.0129296	0.00457563	0.108373	0.130425	0.00683527	0.0571196	0.0129507	0.00459857	0.108529	0.13083	0.00688238	0.057271
ENST00000590715.1	CTB-55O6.10	0	0	0	0	0	0	0.263102	0	0.17341	0.256719	0	0.0604208	0	0	0.337422	0.119186	0	0.067399	0	0	0	0	0	0	0.268231	0.00811205	0.151492	0.242886	0.00896024	0.0567941	0.268545	0.00816711	0.151727	0.243734	0.00903317	0.0569717
ENST00000263382.8	ASF1B	0	0	0	0	0	0	1.15814	1.01358	0.749378	0.653326	0.226314	0.217915	2.19246	1.483	1.19404	1.06776	0.4934	0.324122	4.62	0	0	0	0	0	1.80565	1.50861	1.09882	1.0062	0.332327	0.30518	1.80762	1.51098	1.1003	1.00918	0.333866	0.305914
ENST00000592798.5	ASF1B	0	0	0	0	0	0	0.00903471	0	0	0	0	0	0.028123	0	0	0	0	0	0	0	0	0	0	0	0.0136654	0.00454838	0.0060882	0.00511174	0.00510184	0.00514496	0.0136893	0.00457319	0.0061067	0.00514712	0.00514186	0.00517074
ENST00000590835.5	ASF1B	0	0	0	0	0	0	0	0	0	0	0.0106795	0	0	0.164475	0	0	0.082404	0	0	0	0	0	0	0	0.00472904	0.00510159	0.00743673	0.00552787	0.0154841	0.0051534	0.00473985	0.00513135	0.00746023	0.00556686	0.0155915	0.00517929
ENST00000589468.1	ASF1B	0	0	0	0	0	0	0	0	0	0	0	0	0	0	0.109451	0	0	0	0	0	0	0	0	0	0.00553014	0.00587303	0.00942986	0.00710924	0.00719075	0.00588912	0.00554335	0.00590977	0.00946117	0.00716165	0.00725257	0.00591929
ENST00000474890.1	ASF1B	0	0	0	0	0	0	0.0643228	0	0.0493043	0.172248	0.0116168	0.00876443	0.10628	0	0.08909	0.464926	0.0365	0	0	0	0	27.07	0	0	0.07894	0.00756181	0.0586361	0.222349	0.0175935	0.0124399	0.0790376	0.0076081	0.0587237	0.222972	0.017689	0.0124815
ENST00000588387.2	ADGRL1-AS1	0	0	0	0	0	0	0.469518	0.298805	0.406279	0.214339	0.303096	0.396456	0.053865	0.01724	0.145597	0.049101	0.170768	0.102336	2.54	0	0	0	0	0	0.710831	0.443937	0.599224	0.360239	0.411016	0.519643	0.711729	0.445228	0.600144	0.361763	0.413706	0.521114
ENST00000588658.1	ADGRL1-AS1	0	0	0	0	0	0	0.0706106	0.0192538	0.0751747	0.0834354	0.119142	0.0592745	0.182145	0	0.532607	0.344782	0	0.080722	0	0	0	0	0	0	0.0978325	0.0261142	0.094777	0.111525	0.152406	0.075564	0.0979674	0.0262249	0.0949338	0.112013	0.153438	0.0757932
ENST00000592086.1	ADGRL1-AS1	0	0	0	0	0	0	0.470972	0.216333	0.383414	0.178199	0.363796	0.448597	0	0.276792	0	0	0	0	0	0	0	0	0	0	0.634954	0.198811	0.342492	0.118451	0.391617	0.413769	0.635784	0.199532	0.343046	0.118976	0.394198	0.414958
ENST00000340736.10	ADGRL1	0	0	0	0	0	0	0.498213	0.42745	0.916295	0.770897	0.563617	0.568001	0.863687	0.698531	1.47575	1.42415	1.66703	1.52089	0	0	0	0	0	0	0.862676	0.694853	1.44834	1.26903	0.882556	0.86456	0.863693	0.69623	1.45047	1.27375	0.887689	0.866877
ENST00000361434.7	ADGRL1	0	0	0	0	0	0	0.314359	0.265096	0.270586	0.169248	0.0916286	0.0737425	1.14701	0.907506	0.902378	0.637047	0.493796	0.628512	0	0	2.43	0	2.99	0	0.508565	0.395689	0.387095	0.255331	0.131157	0.0987699	0.509234	0.396949	0.387706	0.256467	0.132057	0.0990678
ENST00000593005.5	ADGRL1	0	0	0	0	0	0	0	0.010127	0	0	0	0	0	0	0	0.051583	0	0	0	0	0	0	0	0	0.00493416	0.0138221	0.00603153	0.00524071	0.00603425	0.00652019	0.00494551	0.0138837	0.00604988	0.00527749	0.00608359	0.00655404
ENST00000592164.1	ADGRL1	0	0	0	0	0	0	0.106266	0.126848	0.098225	0.0473969	0.0877393	0	0.23989	0	0.209931	0.062241	0.466461	0	0	0	0	0	0	0	0.131245	0.158528	0.109628	0.0572621	0.0964246	0.0062061	0.131417	0.158967	0.109801	0.0574927	0.0970123	0.00623792
ENST00000589616.1	ADGRL1	0	0	0	0	0	0	0	0	0	0	0	0	0	0	0	0.051343	0	0	0	0	0	0	0	0	0.00480248	0.0058196	0.00735466	0.00601322	0.0059696	0.00572944	0.00481345	0.00585527	0.00737763	0.00605563	0.00601812	0.00575875
ENST00000588677.1	ADGRL1	0	0	0	0	0	0	0.0738405	0.0172302	0	0.0239457	0.0143005	0	0	0	0	0.042366	0	0	0	0	0	0	0	0	0.0937986	0.0205046	0.00715441	0.0298777	0.0186639	0.00610171	0.0939256	0.0205971	0.00717658	0.0300076	0.0187917	0.00613297
ENST00000591528.1	ADGRL1	0	0	0	0	0	0	0	0	0.0888802	0	0	0	0	0	0.112618	0	0.103272	0	0	0	0	0	0	0	0.0059798	0.00697818	0.0992221	0.00677474	0.0059221	0.00649105	0.00599411	0.00702312	0.0993807	0.00682168	0.00596893	0.0065244
ENST00000590223.1	ADGRL1	0	0	0	0	0	0	0.586223	0	0.0938698	0.216649	0.0319387	0	0.93346	0.12649	0.382983	0.535144	0.051887	0.125586	0	0	0	0	0	0	0.0136435	0.00817342	0.0121917	0.0138548	0.00818365	0.0118752	0.0136827	0.00822463	0.0122307	0.0139313	0.00824354	0.0119368
ENST00000461840.3	RN7SL231P	0	0	0	0	0	0	0.48216	0	0.220745	0.469422	0	0.105318	0	0	0	1.02655	0	0.107201	0	0	0	0	0	0	0.245258	0.0136833	0.0262397	0.393752	0.0168825	0.0574298	0.245603	0.0138082	0.0263446	0.395385	0.0170435	0.0576441
ENST00000661911.1	CTD-2189E23.3	0	0	0	0	0	0	0.290704	0.151433	0.0104589	0.106983	0.0457877	0.037543	0.092737	0	0	0.008993	0.067081	0	0	0	0	0	0	0	0.425949	0.210522	0.1459	0.164544	0.0618554	0.037164	0.426474	0.211108	0.146126	0.165327	0.0622518	0.0372746
ENST00000592263.1	CTD-2189E23.1	0	0	0	0	0	0	0.695989	0.557721	0.0604237	0.16791	0.0459888	0.0554626	1.00034	1.03829	0.03819	0.03459	0	0	0	0	0	0	0	0	0.951249	0.710388	0.0730035	0.215079	0.0565099	0.0671879	0.95243	0.71241	0.0731239	0.215961	0.0568828	0.0673875
ENST00000589512.1	CTD-2189E23.2	0	0	0	0	0	0	0.390938	1.61267	0	0.302243	0	0.21031	0	0	0	0	0	0	0	0	0	0	0	0	0.321178	1.4198	0.0188333	0.239271	0.0162727	0.161897	0.321193	1.41934	0.0188947	0.239176	0.0163798	0.162163
ENST00000586698.1	LINC01841	0	0	0	0	0	0	0.0543459	0.362275	0.0347216	0.0708303	0	0.158326	0.205073	0.606011	0.048833	0	0	0.02985	0	0	0	0	0	0	0.0682288	0.446589	0.04052	0.0147585	0.119362	0.1446	0.0683222	0.447947	0.0405916	0.0148356	0.120146	0.145009
ENST00000588438.1	LINC01841	0	0	0	0	0	0	0	0	0	0.0295913	0.158152	0.000450443	0.109144	0	0	0	0	0	0	0	0	0	0	0	0.00706549	0.00524551	0.00741941	0.0056321	0.0111573	0.010062	0.00708221	0.00527614	0.00744206	0.00567135	0.0112477	0.0101156
ENST00000588275.2	LINC01842	0	0	0	0	0	0	0.159097	0.217242	0.139732	0.131921	0	0.126686	0.014195	0.114394	0	0	0	0	0	0	0	0	0	0	0.18238	0.135914	0.0846823	0.242573	0.00420195	0.0694918	0.182621	0.136347	0.0848203	0.243598	0.00423625	0.0696983
ENST00000587728.5	ADGRE5	0	0	0	0	0	0	0	0	0	0	0	0	0	0	0	0	0	0	0	0	0	0	0	0	0.00675954	0.00497136	0.00582118	0.00511552	0.00767902	0.00837145	0.00677318	0.00499626	0.00583803	0.00514715	0.00772858	0.00841088
ENST00000358600.7	ADGRE5	0	0	0	0	0	0	0.015258	0	0.0172012	0.0291788	0.0353507	0.00308741	0.066095	0	0	0.034449	0	0	2.69	0	0	0	0	0	0.0111421	0.00423978	0.0103076	0.035358	0.0217406	0.00445279	0.0111605	0.00425769	0.0103234	0.0354672	0.0218689	0.00446789
ENST00000587535.3	ADGRE5	0	0	0	0	0	0	0	0	0	0	0	0	0	0	0	0	0	0	0	0	0	0	0	0	0.00354507	0.00668955	0.0040263	0.00353506	0.00445987	0.00473267	0.00355237	0.00672441	0.00403769	0.00355777	0.00449142	0.00475519
ENST00000587606.5	ADGRE5	0	0	0	0	0	0	0	0	0	0	0	0	0	0	0	0	0	0	0	0	0	0	0	0	0.00473026	0.0051669	0.00580349	0.00509993	0.00778711	0.00850567	0.00474069	0.00519447	0.00582058	0.00513296	0.0078428	0.0085473
ENST00000586517.5	ADGRE5	0	0	0	0	0	0	0	0	0	0	0	0	0	0	0	0	0	0	0	0	0	0	0	0	0.0072918	0.00484978	0.00591027	0.00519403	0.00789989	0.00862999	0.00730659	0.004875	0.00592769	0.0052275	0.00795576	0.00867214
ENST00000591080.4	ADGRE5	0	0	0	0	0	0	0.104484	0.166632	0	0.0145341	0.0339725	0.11362	0	0	0	0	0	0	0	0	0	0	0	0	0.129992	0.192816	0.00598631	0.0149055	0.026983	0.100479	0.130151	0.193235	0.00600401	0.0149703	0.027128	0.100704
ENST00000357355.7	ADGRE5	0	0	0	0	0	0	0.0300302	0.0154954	0.00272633	0	0.00577097	0.0053446	0.013263	0.041717	0.032321	0	0.076434	0.025552	0	0	0	0	0	0	0.0455957	0.0138541	0.00583837	0.00390946	0.0198575	0.00523035	0.0456314	0.0138695	0.00584904	0.00393293	0.0199434	0.00524644
ENST00000592261.6	ADGRE5	0	0	0	0	0	0	0	0	0	0	0	0	0	0	0	0	0	0	0	0	0	0	0	0	0.00478039	0.00516022	0.00586211	0.00515158	0.00800977	0.00877118	0.00479101	0.00518803	0.00587946	0.00518527	0.00806822	0.0088145
ENST00000242786.6	ADGRE5	0	0	0	0	0	0	0	0	0	0	0	0	0	0	0	0	0	0	0	0	0	0	0	0	0.0115398	0.0065163	0.0050293	0.00346045	0.0101536	0.00463916	0.0115676	0.00654025	0.0050392	0.00348158	0.0102222	0.00465434
ENST00000591737.1	ADGRE5	0	0	0	0	0	0	0	0	0	0	0	0	0	0	0	0	0	0	0	0	0	0	0	0	0.00541556	0.00508361	0.00620516	0.00545392	0.00559251	0.00589564	0.00542775	0.00511032	0.00622349	0.00548879	0.00563264	0.00592464
ENST00000593028.1	ADGRE5	0	0	0	0	0	0	0	0	0	0	0	0	0	0.121544	0	0	0	0	0	0	0	0	0	0	0.00511749	0.00592613	0.00665236	0.00584816	0.00598537	0.00631968	0.00512923	0.00596231	0.00667265	0.005888	0.00603206	0.00635192
ENST00000586849.5	ADGRE5	0	0	0	0	0	0	0	0	0	0	0	0	0	0	0	0	0	0	0	0	0	0	0	0	0.00492211	0.00552875	0.00592609	0.00520797	0.00534678	0.00563097	0.00493313	0.00556087	0.00594369	0.00524221	0.00538646	0.00565894
ENST00000590567.1	ADGRE5	0	0	0	0	0	0	0	0	0	0	0	0	0	0	0	0	0	0	0	0	0	0	0	0	0.00597177	0.00890292	0.00778583	0.006848	0.00697609	0.00739404	0.00598573	0.00895072	0.00780967	0.0068926	0.0070278	0.00743149
ENST00000587319.5	ADGRE5	0	0	0	0	0	0	0	0.0384564	0	0	0	0	0	0	0	0	0	0	0	0	0	0	0	0	0.00835982	0.0176888	0.0109875	0.00967671	0.00973689	0.0104255	0.00838118	0.0177864	0.0110228	0.0097391	0.00980945	0.0104801
ENST00000592341.1	ADGRE5	0	0	0	0	0	0	0	0	0	0.0368551	0	0	0	0	0	0	0	0	0	0	0	0	0	0	0.00616558	0.0145781	0.00804416	0.00707599	0.00720089	0.00763882	0.00617995	0.0146499	0.00806862	0.00712078	0.00725246	0.0076771
ENST00000591565.1	ADGRE5	0	0	0	0	0	0	0.0719564	0.0879524	0.257275	0.0784407	0.0505883	0.130228	0	0	0	0	0	0	0	0	0	0	0	0	0.100997	0.0883772	0.302609	0.108565	0.0641455	0.170263	0.101345	0.0888582	0.303098	0.109271	0.0650289	0.170965
ENST00000590626.1	CTC-548K16.5	0	0	0	0	0	0	0	0.489768	0	0	0	0	0	1.14693	0	0	0	0	0	0	0	0	0	0	0.00924037	0.373525	0.0121795	0.0107316	0.0107509	0.011553	0.00926492	0.374585	0.0122205	0.0108072	0.0108417	0.0116169
ENST00000242776.9	DDX39A	0	0	0	0	0	0	2.0619	1.60448	1.16276	0.672142	0.152517	0.240961	2.96101	1.78937	1.90062	0.963271	0.250529	0.413977	0	0	0	0	0	0	2.78831	1.7621	1.33624	0.894431	0.124832	0.259096	2.79132	1.76471	1.338	0.896926	0.125205	0.25966
ENST00000587730.5	DDX39A	0	0	0	0	0	0	0	0.0280658	0	0.0201479	0	0	0	0.306618	0	0.287554	0	0	0	0	0	0	0	0	0.00685186	0.0490808	0.00640004	0.0410059	0.00533931	0.00607286	0.00686964	0.0492909	0.00642004	0.0412231	0.00538551	0.00610201
ENST00000324340.13	DDX39A	0	0	0	0	0	0	0	0	0	0.0335265	0	0	0	0.04614	0.050036	0	0	0	0	11.65	0	0	0	0	0.01144	0.0103615	0.0126108	0.0239568	0.0120835	0.0106699	0.0114698	0.0104256	0.01265	0.0240374	0.0121527	0.0107219
ENST00000589318.5	DDX39A	0	0	0	0	0	0	0.236258	0.0693966	0.238953	0.252988	0.152829	0	0.605827	0.343483	0	0.235155	0.344309	0.047123	0	0	0	0	0	0	0.355462	0.194917	0.328675	0.313687	0.23046	0.024985	0.355875	0.195317	0.329126	0.314777	0.231772	0.0250395
ENST00000588692.5	DDX39A	0	0	0	0	0	0	0	0	0	0	0	0	0	0	0	0	0	0	0	0	0	0	0	0	0.00548552	0.00678373	0.00763379	0.00558414	0.00649896	0.00624804	0.00549824	0.00682599	0.00765771	0.00562185	0.00655023	0.00627995
ENST00000592927.5	DDX39A	0	0	0	0	0	0	0	0	0	0	0	0	0	0.143245	0	0	0	0	0	0	0	0	0	0	0.00561596	0.00627713	0.0067044	0.0053166	0.00536768	0.00803522	0.00562947	0.006316	0.00672516	0.00535372	0.00541037	0.00807876
ENST00000592391.5	DDX39A	0	0	0	0	0	0	0.0313035	0.0262009	0.0485703	0	0	0	0	0	0.498817	0	0	0	0	0	0	0	0	0	0.00855804	0.0118387	0.0115936	0.00753872	0.00714781	0.0141117	0.00858039	0.0119333	0.0116316	0.00759099	0.00720519	0.0141673
ENST00000588542.5	DDX39A	0	0	0	0	0	0	0	0.131526	0.0362319	0	0	0.0418398	0.067938	0	0.115103	0	0	0	0	0	0	0	0	0	0.00794629	0.108485	0.0448114	0.00859768	0.00933554	0.0108552	0.00796596	0.108672	0.0448971	0.00865429	0.00940706	0.0108981
ENST00000454233.6	DDX39A	0	0	0	0	0	0	0.723942	0.58292	0.385807	0.6181	0.144357	0.152581	0.913111	0.922974	0.479987	1.04349	0.521267	0.27712	0	0	0	0	0	0	0.671505	0.639793	0.318373	0.603721	0.206229	0.0962392	0.6723	0.641107	0.31882	0.605707	0.207213	0.0964588
ENST00000589675.5	DDX39A	0	0	0	0	0	0	0	0	0	0.0209245	0	0.0607537	0.023168	0.031069	0	0.027786	0	0	0	0	0	0	0	0	0.0115066	0.00643493	0.00816199	0.0160252	0.00865752	0.0383628	0.0115271	0.00647164	0.00818683	0.0160934	0.00871943	0.0384632
ENST00000593026.1	DDX39A	0	0	0	0	0	0	0.0479817	0.0327497	0.00972049	0	0	0	0.289057	0.075102	0.035872	0.033262	0	0	0	0	0	0	0	0	0.00594239	0.00592127	0.00539338	0.00473859	0.00508781	0.00513494	0.00595639	0.00595681	0.00540948	0.00477112	0.00512793	0.00516078
ENST00000590315.5	DDX39A	0	0	0	0	0	0	0	0	0	0	0	0	0.037701	0.054773	0	0.042157	0.047337	0	0	0	0	0	0	0	0.00612259	0.00723718	0.0090506	0.00749879	0.00659792	0.00725744	0.006137	0.00728207	0.00907888	0.00754791	0.00664637	0.0072939
ENST00000590556.1	DDX39A	0	0	0	0	0	0	0.218086	0.170084	0.0272136	0.0149041	0.0368538	0.022906	0.413271	0.446164	0	0	0.103471	0.050411	0	0	0	0	0	0	0.2566	0.200686	0.0310687	0.019028	0.0344728	0.0279789	0.256914	0.201175	0.0311251	0.0191075	0.0346833	0.0280668
ENST00000590260.5	DDX39A	0	0	0	0	0	0	0.0816878	0.0348899	0.0125556	0	0	0	0.103632	0.08084	0	0	0	0	0	0	0	0	0	0	0.185857	0.0283268	0.00826625	0.00947129	0.00670712	0.0128434	0.186094	0.0285011	0.00829193	0.0095418	0.00676095	0.0129137
ENST00000586558.5	DDX39A	0	0	0	0	0	0	0	0.0171032	0.0534768	0	0.00642182	0.0158215	0	0	0.154595	0	0	0.055422	0	0	0	0	0	0	0.00514677	0.0327131	0.0803845	0.00525012	0.0118154	0.028128	0.00515752	0.0328144	0.0805097	0.00528665	0.0118976	0.0282187
ENST00000590239.5	DDX39A	0	0	0	0	0	0	0.316502	0.257241	0.0898337	0.0306756	0.0170208	0.0557962	0	0.138324	0.10185	0	0	0	0	0	0	0	0	0	0.39028	0.281921	0.0909343	0.0338238	0.0220774	0.0690072	0.39075	0.282583	0.0910757	0.0339543	0.0222146	0.0691965
ENST00000586993.5	DDX39A	0	0	0	0	0	0	0	0.0564626	0	0	0	0	0.13779	0.087863	0.038408	0	0.171702	0	0	0	0	0	0	0	0.00512844	0.07172	0.00677198	0.00637924	0.00719091	0.0100117	0.00514025	0.0719488	0.00679272	0.00642355	0.00724886	0.010065
ENST00000592632.5	DDX39A	0	0	0	0	0	0	0.314907	0.0846922	0.0986652	0.393716	0.0572716	0.23892	0.127726	0	0.1207	0.628735	0.162206	0.270826	0	0	0	0	0	0	0.369646	0.0586721	0.113446	0.442366	0.056852	0.279635	0.370091	0.0588532	0.113619	0.44384	0.0571624	0.280334
ENST00000593008.1	DDX39A	0	0	0	0	0	0	0.0228849	0.109596	0	0	0.165895	0	0	0	0	0	0.055862	0	0	0	0	0	0	0	0.0134915	0.128616	0.0111953	0.010697	0.157255	0.0127238	0.0135247	0.129102	0.0112316	0.0107739	0.158233	0.0127942
ENST00000591275.5	DDX39A	0	0	0	0	0	0	0	0	0.0218431	0.0314139	0	0.0166007	0	0	0	0.085906	0	0.06008	0	0	0	0	0	0	0.00589897	0.00741337	0.0246364	0.0365728	0.00844204	0.0248333	0.00591305	0.00746249	0.024689	0.0367246	0.00851174	0.0249231
ENST00000590696.1	DDX39A	0	0	0	0	0	0	0.0319352	0.329781	0.013887	0.138326	0.104967	0.100019	0.050911	0.834926	0.0284	0	0.21526	0.042384	0	0	0	0	0	0	0.0416627	0.408386	0.0188004	0.162913	0.130144	0.120573	0.0417228	0.409344	0.0188396	0.163486	0.130864	0.120896
ENST00000585619.5	PKN1	0	0	0	0	0	0	0	0	0	0	0	0	0	0	0	0	0	0	0	0	0	0	0	0	0.00472579	0.00517362	0.00625851	0.00557777	0.00563506	0.00594135	0.00473661	0.0052043	0.00627773	0.00561745	0.00568142	0.00597208
ENST00000242783.11	PKN1	0	0	0	0	0	0	0	0	0.00282333	0.00971452	0	0.0254132	0	0	0	2.39219	0	0	0	0	0	0	0	0	0.00917327	0.00982324	0.0232206	0.0262839	0.0111017	0.0489566	0.00919923	0.00990724	0.0232991	0.0264768	0.0112134	0.0491796
ENST00000585839.5	PKN1	0	0	0	0	0	0	0.035839	0.0245288	0.0229209	0.0119756	0.0152071	0.0234413	0.364057	0.20709	0.059347	0.130169	0.149645	0.04842	0	0	0	0	0	0	0.0642507	0.0416024	0.0378515	0.0212469	0.0254049	0.0359322	0.0643366	0.0417375	0.0379119	0.021338	0.0255726	0.0360348
ENST00000586557.5	PKN1	0	0	0	0	0	0	0	0.016797	0	0	0	0	0	0	0	0	0	0	0	0	0	0	0	0	0.0043519	0.023349	0.00493567	0.00634178	0.00498571	0.00635407	0.00436169	0.0234418	0.00495038	0.00638575	0.00502638	0.0063866
ENST00000587429.1	PKN1	0	0	0	0	0	0	0	0	0	0	0	0	0	0.07799	0	0	0	0	0	0	0	0	0	0	0.0047787	0.00524435	0.00692069	0.00566076	0.00572626	0.00598986	0.00478967	0.00527575	0.00694168	0.0057012	0.00577364	0.00602092
ENST00000590097.5	PKN1	0	0	0	0	0	0	0	0	0	0	0	0	0	0	0	0	0	0	0	0	0	0	0	0	0.00472266	0.00476766	0.00528894	0.00625287	0.00530959	0.00648882	0.00473348	0.00479528	0.00530483	0.00629774	0.0053531	0.00652261
ENST00000342216.8	PKN1	0	0	0	0	0	0	1.46455	1.49864	1.54984	0.996748	0.359604	0.415102	4.9964	4.37862	4.27266	0.756981	1.89805	2.21724	4.96	0	0	0	0	0	2.36432	2.3157	2.27204	1.53508	0.532009	0.605088	2.36725	2.32161	2.27544	1.54118	0.535271	0.606669
ENST00000592794.1	PKN1	0	0	0	0	0	0	0	0	0	0	0	0	0	0	0	0	0	0	0	0	0	0	0	0	0.00719228	0.0076001	0.00955216	0.00836482	0.00838923	0.0089388	0.00721062	0.00765272	0.00958347	0.00842568	0.0084614	0.0089874
ENST00000588200.1	PKN1	0	0	0	0	0	0	0.0112158	0	0.0159014	0	0	0	0.037048	0	0	0	0	0	0	0	0	0	0	0	0.0163476	0.0053605	0.0208251	0.00605619	0.0058767	0.00614543	0.0163768	0.00539239	0.0208701	0.00609904	0.00592466	0.00617722
ENST00000586900.1	PKN1	0	0	0	0	0	0	0.0256172	0.0484733	0.0194237	0.0486897	0.0335288	0.026856	0.039594	0.043692	0.046962	0.095405	0	0.047808	0	0	0	0	0	0	0.0318691	0.053716	0.0235628	0.0540574	0.0379784	0.031394	0.031919	0.0538976	0.0236126	0.05427	0.0382146	0.0314948
ENST00000586237.1	PKN1	0	0	0	0	0	0	0	0	0	0	0	0	0	0	0	0	0	0	0	0	0	0	0	0	0.00526612	0.00558888	0.00706064	0.00640163	0.00595904	0.00648342	0.00527846	0.00562279	0.00708265	0.0064472	0.00600794	0.00651719
ENST00000587215.1	PKN1	0	0	0	0	0	0	0	0	0	0.0214548	0	0	0	0	0	0.050476	0	0	0	0	0	0	0	0	0.00655559	0.00682888	0.00835925	0.0230701	0.0074746	0.00793733	0.00657172	0.00687267	0.00838578	0.0231801	0.00753551	0.00797922
ENST00000591461.1	PKN1	0	0	0	0	0	0	1.26729	0.97999	0.946012	0.86929	0.571603	0.476779	0.242273	0.252304	0	0.202852	0.930479	0.301484	0	0	0	0	0	0	1.75258	1.16696	1.14134	1.13701	0.740296	0.585211	1.75465	1.16936	1.14294	1.14078	0.744313	0.586716
ENST00000586039.1	PKN1	0	0	0	0	0	0	0.0204789	0.0632412	0.045572	0	0	0	0.099342	0.185089	0.092173	0	0	0	0	0	0	0	0	0	0.0254191	0.0690139	0.0521151	0.00528251	0.00519935	0.00567379	0.0254593	0.0692412	0.0522038	0.0053195	0.00524105	0.00570281
ENST00000592960.1	PKN1	0	0	0	0	0	0	0.140922	0.128241	0.111021	0.175035	0.0887831	0.217284	0.242107	0	0.037687	0	0	0	0	0	0	0	0	0	0.145017	0.0847515	0.0553404	0.068918	0.0814232	0.133107	0.145207	0.0850052	0.0554335	0.0692008	0.081929	0.13348
ENST00000589702.1	CTC-548K16.6	0	0	0	0	0	0	0.205038	0.0849348	0.150041	0.0839593	0.192169	0.148817	0.083058	0.172657	0.110396	0.132324	0.079054	0.131379	0	0	0	0	0	0	0.250066	0.112288	0.20097	0.117836	0.282034	0.184778	0.250314	0.112543	0.20125	0.118227	0.283511	0.185251
ENST00000292513.4	PTGER1	0	0	0	0	0	0	0	0	0	0	0.00320306	0	0	0	0	0	0	0	0	0	0	0	0	0	0.00225131	0.00241436	0.00289239	0.00253784	0.00638566	0.00275125	0.00225579	0.00242576	0.00290058	0.00255565	0.00643184	0.00276467
ENST00000393028.5	GIPC1	0	0	0	0	0	0	0.430173	0.442701	0.544299	0.461105	0.249161	0.252429	0	1.10534	0.375467	0	1.30429	1.57276	0	0	0	0	0	0	0.758095	0.613248	0.841662	0.799883	0.335982	0.320114	0.75904	0.614946	0.842918	0.803099	0.338048	0.320982
ENST00000393033.9	GIPC1	0	0	0	0	0	0	0.61772	0.649638	0.704826	0.695662	0.226621	0.278307	1.12708	0.894955	0.720652	2.7683	0.600965	1.08725	0	0	0	0	0	0	0.906966	1.00263	0.987421	1.01485	0.361252	0.431377	0.908064	1.00501	0.988849	1.01882	0.363435	0.432539
ENST00000345425.6	GIPC1	0	0	0	0	0	0	0	0	2.10083e-08	0	0	0	2.48226	1.04543	2.34804	0	0.631602	0	0	0	0	0	0	0	0.0146218	0.0162784	0.0263808	0.0143246	0.012395	0.0103002	0.0146691	0.0164439	0.0264907	0.0144352	0.0125077	0.0103568
ENST00000585606.5	GIPC1	0	0	0	0	0	0	0.0262535	0.0102725	0.00529376	0.0136825	0.00540638	0.0108521	0.102191	0.054307	0.020616	0	0.051841	0.113038	0	0	0	0	0	0	0.0416407	0.0168018	0.0102422	0.0223124	0.0101637	0.0173105	0.0416979	0.0168624	0.010264	0.0224104	0.0102348	0.0173679
ENST00000589631.5	GIPC1	0	0	0	0	0	0	0	0	0	0	0	0	0	0	0	0	0	0	0	0	0	0	0	0	0.00520746	0.00687363	0.00768133	0.00793797	0.00662781	0.00628482	0.00521958	0.00691852	0.00770551	0.00799526	0.00668262	0.0063173
ENST00000586027.5	GIPC1	0	0	0	0	0	0	0.00946816	0	0	0	0.0129136	0	0.060742	0	0	0	0	0	0	0	0	0	0	0	0.00484558	0.00524862	0.009519	0.00638002	0.00824694	0.00826208	0.00485672	0.00528009	0.00954638	0.00642639	0.00831444	0.00830025
ENST00000591349.5	GIPC1	0	0	0	0	0	0	0.0359813	0	0.0658912	0.0669108	0.0471539	0.0207228	0.363504	0	0.289839	0	0.925083	0	0	0	0	0	0	0	0.0065309	0.00891869	0.0331744	0.012044	0.0611092	0.0244565	0.00654687	0.00898215	0.0332486	0.0121378	0.0615068	0.0245332
ENST00000589497.5	GIPC1	0	0	0	0	0	0	0.195142	0.175894	0.560306	0.600691	0.366041	0.228735	0.27518	0.377111	0.977177	0.736508	0.472194	0.844109	0	0	0	0	0	0	0.265736	0.168567	0.683204	0.746067	0.431814	0.236579	0.266068	0.169012	0.684201	0.748818	0.434334	0.237216
ENST00000587210.1	GIPC1	0	0	0	0	0	0	0	0	0	0	0	0	0	0	0	0	0	0	0	0	0	0	0	0	0.00656737	0.00682846	0.00912027	0.00763272	0.00663339	0.00688238	0.00658364	0.00687354	0.00914989	0.0076881	0.00668886	0.00691848
ENST00000587969.1	GIPC1	0	0	0	0	0	0	0.0299622	0.0368114	0.291128	0.131467	0.0631649	0	0	0	0.115534	0.340801	0.153016	0	0	0	0	0	0	0	0.032285	0.0343735	0.262311	0.122228	0.0669818	0.00841817	0.0323431	0.0345259	0.262697	0.122645	0.0673711	0.0084622
ENST00000587811.1	GIPC1	0	0	0	0	0	0	0.0540799	0.0647252	0.220962	0.15774	0.10535	0.0904233	0.098894	0.102974	0.329322	0.231325	0.074103	0.115809	0	0	0	0	0	0	0.0844585	0.100394	0.308547	0.235101	0.14781	0.107606	0.0845598	0.100598	0.30899	0.235898	0.148599	0.107885
ENST00000587934.1	GIPC1	0	0	0	0	0	0	0	0	0	0	0	0	0	0	0	0	0	0	0	0	0	0	0	0	0.00726858	0.00736702	0.00911476	0.00800833	0.00804625	0.00856255	0.00728682	0.0074148	0.00914386	0.00806331	0.00811043	0.00860767
ENST00000591245.1	GIPC1	0	0	0	0	0	0	0	0	0	0.19678	0	0	0	0	0	0	0	0	0	0	0	0	0	0	0.00863402	0.0089409	0.0113305	0.141022	0.0130804	0.010591	0.00865691	0.00900451	0.0113682	0.141565	0.0131917	0.0106487
ENST00000600149.1	SNRPGP15	0	0	0	0	0	0	0.807892	0.435142	0.778623	0.396551	1.22805	0.512367	2.73327	2.97654	0.184439	1.15633	0	0.743519	0	0	0	0	0	0	0.587537	0.288171	0.511966	0.26861	0.830323	0.234315	0.587184	0.288216	0.512105	0.268392	0.829971	0.234578
ENST00000676577.1	DNAJB1	0	0	0	0	0	0	1.82766	1.51209	1.9614	2.31816	1.52103	1.39196	0.597432	0.529752	1.86879	0.382462	0.314403	1.54932	0	0	0	0	0	0	3.23321	2.33517	2.97244	3.27232	2.90823	2.25653	3.22371	2.2773	2.95473	3.22461	2.87536	2.25372
ENST00000254322.3	DNAJB1	0	0	0	0	0	0	1.34868	1.72261	3.31424	1.23269	0.271157	0.536483	2.88473	3.98598	5.27189	3.70373	3.08898	1.27578	0	0	0	0	0	0	2.83569	3.47938	5.66483	2.2809	1.25472	0.810135	2.84716	3.52645	5.68843	2.32173	1.28831	0.815789
ENST00000596853.6	DNAJB1	0	0	0	0	0	0	0	0	0.00666099	0	0	0	0	0	0	0	0	0	0	0	0	0	0	0	0.0137245	0.0192767	0.0300459	0.206093	0.0183037	0.0170836	0.0137762	0.0194997	0.03023	0.208034	0.0185567	0.0172016
ENST00000677848.1	DNAJB1	0	0	0	0	0	0	0	0	0	0	0	0	0	0	0	0	0	0	0	0	0	0	0	0	0.00452211	0.00494212	0.00586217	0.00498994	0.0113432	0.00574621	0.00453194	0.00496832	0.00587901	0.00502053	0.0114066	0.00577332
ENST00000678009.1	DNAJB1	0	0	0	0	0	0	0	0	0	0	0	0	0	0	0	0	0.184225	0.146177	0	0	0	0	0	0	0.0155763	0.0226263	0.0204942	0.0173144	0.0210067	0.0206416	0.0156369	0.022892	0.0205849	0.0174868	0.0213019	0.0207883
ENST00000596075.2	DNAJB1	0	0	0	0	0	0	1.58485e-10	0	3.49932e-05	0	0	0	0	0	0	0.043625	0	0	0	0	0	0	0	0	0.0224749	0.0201179	0.0283284	0.0236177	0.0321418	0.0286757	0.0225239	0.0202451	0.0284076	0.0236504	0.0319219	0.0288036
ENST00000594099.6	DNAJB1	0	0	0	0	0	0	0	0.00761203	0.0161703	0.0339138	0	0	0	0	0.042297	0.014843	0	0.048668	0	0	0	0	0	0	0.00467064	0.0145855	0.0293528	0.064762	0.00601953	0.0069197	0.00468391	0.0146798	0.0294296	0.0652534	0.00608494	0.00696507
ENST00000676515.1	DNAJB1	0	0	0	0	0	0	0.179846	0.258113	0.0534892	0.00169761	0.538941	0.00661363	0	0	0	0	0	0	0	0	0	0	0	0	0.0189677	0.0178283	0.0377544	0.0201347	0.0290404	0.0220289	0.0189926	0.017876	0.0377186	0.0201006	0.028602	0.0220996
ENST00000598692.2	DNAJB1	0	0	0	0	0	0	0.184908	0.0544895	0.140567	0.219104	0.580137	0.174758	0.206333	0.300945	0	0.624343	0.576573	0.30983	0	0	0	0	0	0	0.00991819	0.0877209	0.0157001	0.025449	0.0253335	0.0116042	0.00994795	0.0881533	0.0157544	0.0254854	0.0254499	0.0116717
ENST00000598235.2	DNAJB1	0	0	0	0	0	0	0	0	0.0565019	0.0236501	0	0	1.20307	0	0	0.51966	0	0	0	0	0	0	0	0	0.0107193	0.0111672	0.0980883	0.0460659	0.0126987	0.0125593	0.0107764	0.0113704	0.0986412	0.0470965	0.013032	0.0126816
ENST00000595139.2	DNAJB1	0	0	0	0	0	0	0.0933269	0	0	0.154919	0.04467	0	0.549902	0.050837	0.011225	0.149793	0.136322	0.136481	0	0	0	0	0	0	0.147927	0.00602166	0.00697163	0.237851	0.0655226	0.00631886	0.148117	0.00605583	0.00699283	0.238723	0.0658991	0.00635059
ENST00000678338.1	DNAJB1	0	0	0	0	0	0	0	0	0	0	0.0131892	0	0	0	0	0	0.012308	0	0	9.69	0	32.48	0	0	0.00447314	0.00487429	0.00595668	0.00506914	0.0101462	0.00549861	0.00448238	0.00489788	0.00597237	0.0050953	0.0101883	0.00552336
ENST00000677762.1	DNAJB1	0	0	0	0	0	0	0.0465754	0.310851	0.0656714	0	0	0.153776	0.052356	0.328642	0.146828	0.055874	0.015466	0.214051	0	0	0	0	0	0	0.0545277	0.341304	0.089953	0.0727677	0.00600402	0.162259	0.0545887	0.341614	0.0900669	0.0728662	0.006043	0.162693
ENST00000677204.1	DNAJB1	0	0	0	0	0	0	0.19672	0.143173	0.194251	0.225769	0.114873	0.130358	0.193917	0.298151	0.402362	0.332236	0.179516	0.258039	0	0	0	0	0	0	0.327115	0.222537	0.295376	0.359426	0.17296	0.27355	0.327491	0.222885	0.295804	0.360574	0.173847	0.274186
ENST00000601533.6	DNAJB1	0	0	0	0	0	0	0	0	0.150508	0	3.35965e-10	0	0	0	0.105408	0	0	0	0	0	0	0	0	0	0.0109944	0.0118321	0.0147193	0.0255315	0.0867902	0.0132395	0.0110315	0.0119519	0.0147792	0.0258029	0.0883701	0.013324
ENST00000679223.1	DNAJB1	0	0	0	0	0	0	0.0277834	0.0345188	0.0249963	0.0335939	0.0124019	0.0480045	0.035807	0.004372	0.020841	0	0	0	0	0	0	0	0	0	0.0458952	0.0538416	0.0378985	0.0532784	0.0194492	0.0725046	0.0459685	0.0540173	0.0379704	0.0535591	0.0196061	0.07274
ENST00000676982.1	DNAJB1	0	0	0	0	0	0	0.135428	0.108154	0.0991936	0	0	0	0	0	0	0	0.041789	0	0	0	0	0	0	0	0.20901	0.143102	0.143877	0.0181541	0.0192653	0.0100774	0.209325	0.143595	0.144147	0.0182631	0.0193233	0.0101306
ENST00000678098.1	DNAJB1	0	0	0	0	0	0	0.342197	0.293834	0.213337	8.53654e-08	0	0.108227	0	0.438797	0	0	0	0	12.08	0	0	0	0	0	0.0144805	0.0172819	0.0179496	0.0139454	0.0124513	0.0134714	0.0145281	0.0174099	0.0180145	0.0140381	0.0125462	0.013541
ENST00000396969.8	DNAJB1	0	0	0	0	0	0	0.203738	0	0.177248	0.0836499	0	2.16503e-06	0.173134	0	1.03695	0	0	0.345927	0	0	0	0	0	0	0.0197154	0.0481598	0.597373	0.743901	0.0173902	0.0232677	0.019806	0.0493075	0.600007	0.758263	0.0176257	0.0234542
ENST00000595992.6	DNAJB1	0	0	0	0	0	0	2.68138	1.11182	2.52983	1.48118	0.732792	1.25377	3.32492	1.01616	1.99462	1.36203	1.10993	0.635922	0	0	12.93	0	15.8	0	4.53399	1.39502	2.84305	1.27811	0.850771	1.59318	4.53977	1.40243	2.84547	1.27593	0.858248	1.5977
ENST00000676971.1	DNAJB1	0	0	0	0	0	0	0.0158637	0.149854	0.070052	0.160417	0.0309074	0.0131594	0.022645	0.228602	0.065463	0.190889	0.017854	0.017774	0	0	0	0	0	0	0.0280121	0.218234	0.111393	0.269829	0.051985	0.0230114	0.0280115	0.217725	0.1114	0.269182	0.0518324	0.0230258
ENST00000677790.1	DNAJB1	0	0	0	0	0	0	0	0	0.158346	0.21676	0.199691	0.348316	0.220359	0	0	0.43488	0.452301	0.578045	0	0	0	0	0	0	0.0053991	0.00578054	0.107145	0.131439	0.0202846	0.24657	0.00540974	0.0058069	0.107227	0.131623	0.0205047	0.247097
ENST00000678628.1	DNAJB1	0	0	0	0	0	0	0.353181	0	0	0	0	0.0827281	0	0	0.278044	0	0	0	0	0	0	0	0	0	0.459367	0.00653475	0.0365495	0.01472	0.178801	0.151292	0.459611	0.00656453	0.0366377	0.0148121	0.178679	0.151249
ENST00000601087.2	DNAJB1	0	0	0	0	0	0	0	0	0	0.00906508	0	0.0607965	0	0	0	0	0	0	0	0	0	0	0	0	0.0087409	0.00930327	0.0118801	0.0142998	0.0109587	0.0610287	0.00876223	0.00936002	0.0119165	0.0143481	0.0110215	0.0611349
ENST00000677113.1	DNAJB1	0	0	0	0	0	0	0	0	0	0.100384	0	0	0	0	0	0	0	0	0	0	0	0	0	0	0.004558	0.00485128	0.0059129	0.124255	0.00535535	0.00563433	0.0045682	0.00487809	0.0059307	0.124714	0.005397	0.00566281
ENST00000600076.5	TECR	0	0	0	0	0	0	0	0	0	0	0	0.14212	0.139057	0	0.103408	0	0	0.203302	0	0	0	0	0	0	0.00581872	0.00672619	0.00975678	0.0103468	0.00801377	0.0293233	0.0058322	0.00676687	0.00978729	0.0104155	0.00807382	0.0294909
ENST00000598298.5	TECR	0	0	0	0	0	0	0.143094	0.0664987	0.0701847	0	0.0296658	0.286941	0.249808	0.063262	0.057891	0	0.091218	0	0	0	0	0	0	0	0.221964	0.105328	0.103353	0.0132411	0.0496031	0.405442	0.222154	0.105267	0.103484	0.0133093	0.0497332	0.406056
ENST00000642961.1	TECR	0	0	0	0	0	0	0.114477	0.215556	0.130593	0	0	0.0246168	0.183928	0.545481	0.135601	0	0	0.074528	0	0	0	0	0	0	0.157671	0.209364	0.131561	0.0118835	0.0413874	0.034349	0.157898	0.209955	0.131777	0.0119703	0.0416631	0.0344718
ENST00000215567.10	TECR	0	0	0	0	0	0	2.00362	2.35708	2.81118	2.23165	0.408185	0.46765	3.00206	3.23657	4.23111	3.04351	1.3665	2.20066	0	0	0	0	0	0	1.88815	2.31648	1.48718	1.77205	0.332581	0.29469	1.8902	2.32068	1.48918	1.77931	0.334738	0.295441
ENST00000600083.5	TECR	0	0	0	0	0	0	0	0	0	0.0192735	0	0.0874906	0	0	0	0.035932	0	0	0	0	0	0	0	0	0.012891	0.00915097	0.0104474	0.0106606	0.00997496	0.112577	0.0129242	0.0092174	0.0104821	0.0107386	0.0100595	0.112872
ENST00000598987.5	TECR	0	0	0	0	0	0	0	0.0233144	0.045427	0	0	0	0	0	0	0	0	0.122167	0	0	0	0	0	0	0.00731199	0.0369064	0.0696945	0.0106308	0.00908246	0.00964163	0.00733032	0.0370617	0.0698195	0.0107029	0.00915295	0.009692
ENST00000601652.5	TECR	0	0	0	0	0	0	0.0208715	0	0	0.0446492	0	0	0.074641	0	0	0	0	0	0	0	0	0	0	0	0.0242668	0.00521288	0.00632489	0.055926	0.00602568	0.0101934	0.0243029	0.00524283	0.00634415	0.0561519	0.00607383	0.0102479
ENST00000593637.5	TECR	0	0	0	0	0	0	0	0	0.0382257	0.0505867	0	0	0	0	0.021466	0.033114	0	0.038143	0	0	0	0	0	0	0.0306691	0.0060302	0.0566597	0.058454	0.00584763	0.00611816	0.030717	0.00606425	0.0567479	0.0586875	0.00589466	0.00614975
ENST00000599646.1	TECR	0	0	0	0	0	0	0.178269	0.130409	0.100569	0.105501	0.0915644	0.189658	0.130736	0.098931	0.128289	0.069836	0.167568	0.182359	0	0	0	0	0	0	0.260918	0.184292	0.163444	0.146054	0.130053	0.252829	0.260992	0.183973	0.163595	0.14595	0.130027	0.253099
ENST00000594807.5	TECR	0	0	0	0	0	0	0.203095	0.0511445	0.265452	0.119066	0.0521488	0	2.45433	0.411286	0.588198	0	0.766551	0.163631	0	0	0	0	0	0	0.304305	0.04281	0.249021	0.128905	0.0429379	0.0120933	0.304703	0.043002	0.249414	0.129409	0.0432435	0.0121619
ENST00000598333.5	TECR	0	0	0	0	0	0	8.59043e-06	0.213091	0	0.00515323	0.892391	0.815885	0.496651	0.867671	0.54858	1.27956	1.13374	0	0	0	0	0	0	0	0.0496682	0.0237321	0.121004	0.314986	1.08748	1.08916	0.0499901	0.0239886	0.121337	0.315311	1.09282	1.09188
ENST00000596953.5	TECR	0	0	0	0	0	0	0	0	0.00013131	0	0	0	0	0	0	0	0	0	0	0	0	0	0	0	0.0115321	0.00736756	0.0174953	0.0096497	0.011905	0.00872619	0.0115611	0.00741526	0.0175546	0.00972099	0.0120108	0.00877401
ENST00000597607.5	TECR	0	0	0	0	0	0	0.0982766	0.175226	6.58018e-11	0	0.153	0	0.285667	0.060146	0	0.031648	0.350927	0	0	0	0	0	0	0	0.0518786	0.0161867	0.661893	0.0145231	0.0476827	0.014699	0.0520063	0.0163511	0.662952	0.0146342	0.048043	0.014783
ENST00000596164.5	TECR	0	0	0	0	0	0	0	0	0	0	0.123684	0	0	0	0	0	0	0	0	0	0	0	0	0	0.0106498	0.0145413	0.0123868	0.011441	0.0286259	0.0119802	0.0106796	0.0146657	0.0124286	0.0115215	0.0288366	0.0120464
ENST00000598715.5	TECR	0	0	0	0	0	0	0.0711672	0.0244337	0	0	0	0	0.054688	0	0	0.286201	0	0	0	0	0	0	0	0	0.08142	0.0305866	0.00888596	0.0117498	0.0140997	0.00786395	0.0815288	0.0307044	0.00891394	0.0118279	0.014191	0.00790426
ENST00000598918.5	TECR	0	0	0	0	0	0	0	0	0	0.234076	0	0	0	0	0	0	0	0	0	0	0	0	0	0	0.00998715	0.00832537	0.0104672	0.206465	0.00947058	0.0106519	0.010014	0.00838173	0.0105013	0.20713	0.00954653	0.0107095
ENST00000594545.5	TECR	0	0	0	0	0	0	1.32751	0.331595	0.976835	0.812852	0.829387	0.493426	1.47142	0	0	0.992902	0.881489	2.04014	0	0	0	0	0	0	1.37405	0.0472067	0.61194	0.201343	0.48977	0.0364499	1.37546	0.0480613	0.612493	0.20101	0.491943	0.0367315
ENST00000601461.1	TECR	0	0	0	0	0	0	0.240344	0	0.398322	0	0	0	0	0.577801	1.60068	0.191094	0.132825	0	0	0	0	0	0	0	0.0578622	0.00944047	0.30434	0.011366	0.0116747	0.0120536	0.0579545	0.0095072	0.304816	0.0114523	0.0117744	0.0121228
ENST00000596073.6	TECR	0	0	0	0	0	0	0.155219	0.0708903	0.114326	0	0	0.0169128	0.510705	0.405422	0.192818	0.143423	0.292605	0.152654	0	0	0	0	0	0	0.257093	0.110784	0.17189	0.0109807	0.0107071	0.0312782	0.257438	0.111151	0.172173	0.0110597	0.0107957	0.0313893
ENST00000600395.5	TECR	0	0	0	0	0	0	0	0	0	0	0	0	0	0.083355	0	0.116129	0	0	0	0	0	0	0	0	0.00449562	0.00508515	0.00786962	0.00654147	0.0051003	0.00562478	0.00450564	0.00511416	0.00789379	0.00658465	0.00513887	0.00565277
ENST00000601187.1	TECR	0	0	0	0	0	0	0	0	0.0586922	0.0201191	0	0	0	0	0.081975	0.057743	0	0	0	0	0	0	0	0	0.00692823	0.0080557	0.070062	0.0303689	0.00891646	0.00987289	0.00694547	0.00811181	0.0701863	0.030493	0.00898346	0.00992361
ENST00000601350.5	TECR	0	0	0	0	0	0	0	0	0	0	0	0	0	0	0	0.033159	0	0	0	0	0	0	0	0	0.00541827	0.00515547	0.00693776	0.00551734	0.00631469	0.00603639	0.0054303	0.00518505	0.00695896	0.00555476	0.00636213	0.00606671
ENST00000599101.5	TECR	0	0	0	0	0	0	0.0633765	0.115454	0	0.0702253	0	0	0.215254	0.25967	0.108614	0.042262	0	0	0	0	0	0	0	0	0.0818734	0.0835823	0.00868015	0.0769479	0.00786339	0.00805134	0.0819902	0.0838265	0.00870762	0.0771885	0.00792464	0.00809273
ENST00000593775.5	TECR	0	0	0	0	0	0	0	0	0	0	0	0	0	0	0	0	0	0	0	0	0	0	0	0	0.0063069	0.013227	0.00846573	0.0130934	0.00721659	0.00644191	0.00632115	0.0133318	0.00849237	0.0131864	0.0072707	0.00647441
ENST00000598408.1	TECR	0	0	0	0	0	0	0	0	0	0	0	0	0	0.167197	0.098493	0.06422	0	0	0	0	0	0	0	0	0.00604405	0.00711271	0.00915195	0.00764847	0.00748823	0.00849179	0.00605865	0.00716021	0.00918145	0.00770151	0.00754807	0.00853636
ENST00000594958.1	TECR	0	0	0	0	0	0	0	0	0	0.0311151	0	0	0	0.04097	0	0.049125	0	0	0	0	0	0	0	0	0.00492309	0.00530697	0.00710456	0.0397457	0.00587534	0.00646851	0.00493442	0.00533844	0.00712665	0.0399074	0.00592241	0.00650174
ENST00000593353.5	NDUFB7	0	0	0	0	0	0	0	0	0	0	0	0	0	1.6232	0.243114	0.75427	0	0.700142	0	0	0	0	0	0	0.0175235	0.0145411	0.0204818	0.0178191	0.017803	0.0220389	0.0175851	0.0146773	0.020561	0.0179547	0.0179717	0.022178
ENST00000215565.3	NDUFB7	0	0	0	0	0	0	1.61224	3.59881	2.84369	2.36566	0.785936	0.517915	2.74531	4.60516	4.49143	3.16878	1.51778	0	0	0	0	0	0	0	2.07476	4.34408	3.26656	2.87955	0.913144	0.579388	2.07731	4.35525	3.27141	2.89073	0.918585	0.580904
ENST00000547437.5	CLEC17A	0	0	0	0	0	0	0	0	0	0	0	0	0	0	0	0	0	0	0	0	0	0	0	0	0.00937009	0.00198853	0.00257865	0.00339149	0.00281437	0.00259634	0.00939136	0.00199361	0.002585	0.00341011	0.00283001	0.0026072
ENST00000417570.6	CLEC17A	0	0	0	0	0	0	0.0995409	0.115272	0.0831782	0.12021	0.0597715	0.0922706	0.002448	0	0	0	0.01984	0	0	0	0	0	0	0	0.160179	0.188312	0.127063	0.175267	0.0874386	0.12276	0.160291	0.18828	0.127192	0.175452	0.0875979	0.122976
ENST00000339847.9	CLEC17A	0	0	0	0	0	0	0	0.0115745	0	0	0	0	0	0	0	0	0	0	0	0	0	0	0	0	0.00245963	0.0173158	0.00316321	0.00277592	0.00288849	0.00300853	0.00246416	0.0173531	0.00317164	0.00279215	0.00290656	0.00302206
ENST00000551730.1	CLEC17A	0	0	0	0	0	0	0	0	0	0	0	0	0	0	0	0	0	0	0	0	0	0	0	0	0.0021987	0.00239758	0.00282407	0.00247778	0.00258329	0.00268634	0.00220265	0.00240604	0.0028315	0.00249212	0.00259918	0.00269828
ENST00000462468.3	RN7SL337P	0	0	0	0	0	0	0.00542335	0.138701	0	0	0	0	0	0	0	0	0	0	0	0	0	0	0	0	0.00765906	0.114311	0.0145314	0.0092467	0.0101192	0.0112445	0.00767889	0.114742	0.0145817	0.00931461	0.0102084	0.0113078
ENST00000477654.3	RN7SL842P	0	0	0	0	0	0	0.466663	0.139778	0.19188	0.348104	0.148645	1.09252	0	0	0.079317	0	0	0	0	0	0	0	0	0	0.459862	0.12131	0.152967	0.314675	0.116037	0.974947	0.460467	0.121768	0.153212	0.315979	0.116815	0.977686
ENST00000443157.6	ADGRE3	0	0	0	0	0	0	0	0	0	0	0.0021895	0	0	0	0	0	0	0	0	0	0	0	0	0	0.00196246	0.00187035	0.00222995	0.00195575	0.00275179	0.00212175	0.00196459	0.00187184	0.00223437	0.00196138	0.00275662	0.00212872
ENST00000253673.6	ADGRE3	0	0	0	0	0	0	0	0	0	0	0	0	0	0	0	0	0	0	0	0	0	0	0	0	0.00169736	0.00165915	0.00668092	0.00173122	0.00230583	0.00187874	0.00169865	0.00165876	0.00668702	0.00173434	0.00230578	0.00188409
ENST00000344373.8	ADGRE3	0	0	0	0	0	0	0	0	0.0100534	0	0	0	0	0	0.01633	0	0	0	0	0	0	0	0	0	0.00175036	0.00168511	0.0105281	0.0017587	0.00236613	0.00190849	0.00175184	0.0016852	0.0105331	0.00176244	0.00236733	0.00191417
ENST00000599900.5	ADGRE3	0	0	0	0	0	0	0	0	0	0	0	0	0	0	0	0	0	0	0	0	0	0	0	0	0.00184883	0.00183321	0.00218506	0.00191632	0.00261494	0.00207908	0.00185078	0.00183435	0.00218933	0.00192155	0.00261899	0.0020858
ENST00000595472.1	ADGRE3	0	0	0	0	0	0	0	0	0	0	0	0	0	0	0	0	0	0	0	0	0	0	0	0	0.00522206	0.0055475	0.00679085	0.00597028	0.0061068	0.00645098	0.00522773	0.00555608	0.00680144	0.00597403	0.00610281	0.00646736
ENST00000596032.1	ITGB1P1	0	0	0	0	0	0	22.0812	22.1429	24.9308	13.6657	16.5271	16.1067	26.4564	25.1	28.3834	15.2814	21.5841	21.9508	16.76	126.56	75.75	0	5.09	45.56	20.3276	15.9793	17.4962	8.17425	11.6533	10.9348	20.8008	17.3265	17.9821	9.67067	13.4326	11.5866
ENST00000621061.1	CTD-3093B17.2	0	0	0	0	0	0	0	0.0787773	0	0	0	0	0	0	0	0	0	0	0	0	0	0	0	0	0.0112868	0.0551224	0.0149748	0.0132089	0.0130994	0.0141944	0.0113185	0.0553985	0.0150271	0.0133011	0.0132105	0.0142749
ENST00000392987.7	ZNF333	0	0	0	0	0	0	0.175467	0.170226	0.13831	0.0482263	0.037183	0.13289	0.197042	0.210318	0.20905	0.070205	0.043614	0.125893	0	0	0	0	0	0	0.26034	0.255249	0.199634	0.0687806	0.0543103	0.175924	0.26065	0.25561	0.199911	0.0689731	0.0545776	0.176331
ENST00000292530.11	ZNF333	0	0	0	0	0	0	0.627048	0.617041	0.949752	0.87025	0.861492	0.900017	0.848507	0.738481	0.758359	1.03355	0.619125	0.621056	0	0	0	0	0	0	1.02274	0.968244	1.32688	1.33854	1.35089	1.24658	1.021	0.960747	1.32061	1.32197	1.32929	1.24047
ENST00000597007.5	ZNF333	0	0	0	0	0	0	0.0435425	0.204178	0.194561	0.124614	0.118731	0.118642	0.012145	0.194921	0.169471	0.215185	0.216141	0.282277	0	0	0	0	0	0	0.062994	0.294666	0.26868	0.180678	0.16823	0.159193	0.0630972	0.295425	0.269139	0.181483	0.169297	0.15964
ENST00000596285.5	ZNF333	0	0	0	0	0	0	0.445731	0.626635	0.602909	0.495653	0.515461	0.580719	0.642295	1.1689	0.975979	0.871077	0.822544	1.03044	0	0	0	0	0	0	0.559531	0.747942	0.683496	0.58455	0.609548	0.671896	0.560739	0.750388	0.68471	0.587301	0.613897	0.673833
ENST00000540689.6	ZNF333	0	0	0	0	0	0	0.0670134	0.146187	0.0623194	0.037475	0.0922149	0.0376614	0.116543	0.180712	0.01479	0.005948	0.035989	0.036891	0	0	0	0	0	0	0.112932	0.227966	0.0916352	0.0573412	0.139819	0.0559515	0.11286	0.226962	0.0916304	0.0571189	0.139305	0.0559174
ENST00000601134.5	ZNF333	0	0	0	0	0	0	0.0843103	0.0196993	0	0.00738357	0.0324341	0.0474872	0.010075	0.016683	0	0.017278	0	0	0	0	0	0	0	0	0.119368	0.0295304	0.00578839	0.0128836	0.0424877	0.0608389	0.119548	0.0296378	0.00580791	0.0129634	0.0427631	0.0610633
ENST00000601629.5	ZNF333	0	0	0	0	0	0	0.264499	1.05697	0.629975	0.970573	0.243524	0.559289	0	0	0.25759	0.600609	0.040956	0.93768	0	0	0	0	0	0	0.305836	1.22087	0.698692	1.14209	0.280554	0.640193	0.306521	1.22439	0.699821	1.14718	0.282252	0.641947
ENST00000597301.5	ZNF333	0	0	0	0	0	0	0.234435	0.125291	0.0714209	0.0617374	0.0598356	0.303297	0.34058	0.100695	0.132606	0.089965	0.086224	0.539764	0	0	0	0	0	0	0.331068	0.178805	0.0783128	0.0752674	0.0806303	0.395486	0.331537	0.17911	0.0784452	0.075644	0.0812221	0.396419
ENST00000598161.1	ZNF333	0	0	0	0	0	0	0.00991211	0.0246864	0.378911	0.107704	0.116678	0.127888	0	0	0.998098	0.253938	0.948171	0.919885	0	0	0	0	0	0	0.0155437	0.0361237	0.656025	0.19945	0.132665	0.261491	0.0157127	0.0365467	0.662321	0.207552	0.144626	0.266749
ENST00000594592.1	ZNF333	0	0	0	0	0	0	0.66373	0.882963	0.525245	0.652215	0.502478	0.642631	0.351646	0.407805	0.262147	0.289635	0.099904	0.175091	0	0	0	0	0	0	1.01723	1.20624	0.70115	0.927629	0.642176	0.82944	1.01776	1.20547	0.701709	0.927855	0.642658	0.83049
ENST00000315576.8	ADGRE2	0	0	0	0	0	0	0.173257	0.111385	0.0430001	0.0437801	0.0387513	0.0608779	0.080728	0.023423	0	0.001253	0	0	0	0	0	0	0	0	0.271437	0.168521	0.063815	0.0705488	0.0577889	0.0865939	0.271548	0.168285	0.0638779	0.0705987	0.0579197	0.0867353
ENST00000360222.8	ADGRE2	0	0	0	0	0	0	0.0115444	0	0	0	0.00288537	0.00134837	0	0	0	0	0	0	0	0	0	0	0	0	0.0168521	0.00296619	0.00176532	0.00145776	0.00518728	0.00293929	0.0168771	0.00298693	0.00176973	0.00146624	0.00521245	0.00294886
ENST00000596991.6	ADGRE2	0	0	0	0	0	0	0	0	0	0	0	0	0	0	0	0	0	0	0	0	0	0	0	0	0.00230691	0.00201123	0.00188783	0.00158153	0.00163722	0.00169293	0.00231165	0.00201921	0.00189257	0.00159075	0.00164733	0.00170033
ENST00000392965.7	ADGRE2	0	0	0	0	0	0	0	0	0	0	0	0	0	0	0	0	0	0	0	0	0	0	0	0	0.00225044	0.00218521	0.00194642	0.00162781	0.00168316	0.00174093	0.00225499	0.00219466	0.00195133	0.0016374	0.0016937	0.00174859
ENST00000594294.5	ADGRE2	0	0	0	0	0	0	0	0	0	0	0	0	0	0	0	0	0	0	0	0	0	0	0	0	0.00260018	0.00211377	0.00210446	0.00175203	0.00180736	0.00187091	0.00260577	0.00212227	0.00210982	0.00176251	0.00181892	0.00187922
ENST00000594076.5	ADGRE2	0	0	0	0	0	0	0	0	0	0	0	0	0	0	0	0	0	0	0	0	0	0	0	0	0.00284482	0.00223436	0.0021974	0.00181802	0.00187156	0.00193822	0.00285113	0.00224364	0.00220299	0.0018289	0.00188354	0.00194684
ENST00000595839.5	ADGRE2	0	0	0	0	0	0	0	0	0	0	0	0	0	0	0	0	0	0	0	0	0	0	0	0	0.00310051	0.00231254	0.00231907	0.00191153	0.00196477	0.00203584	0.00310755	0.00232219	0.00232497	0.00192293	0.00197732	0.00204491
ENST00000601345.5	ADGRE2	0	0	0	0	0	0	0.0530868	0.105259	0.0344055	0.0244129	0.00942736	0.0365246	0	0.012599	0.003469	0	0	0	0	0	0	0	0	0	0.0837081	0.141297	0.059768	0.0393973	0.0138402	0.054493	0.0838145	0.14152	0.0599895	0.0397705	0.0142905	0.0548238
ENST00000595208.5	ADGRE2	0	0	0	0	0	0	0	0	0	0	0	0	0	0	0	0	0	0	0	0	0	0	0	0	0.003324	0.00281293	0.0030203	0.00241769	0.0024877	0.00258551	0.00333131	0.00282491	0.00302808	0.00243219	0.00250376	0.00259719
ENST00000392962.3	ADGRE2	0	0	0	0	0	0	0.00727716	0	0	0	0	0	0	0.060019	0	0	0	0	0	0	0	0	0	0	0.0114886	0.00276795	0.00277517	0.00243481	0.00254028	0.00264076	0.0115116	0.00278007	0.00278267	0.00244992	0.0025574	0.00265289
ENST00000601619.5	ADGRE2	0	0	0	0	0	0	0	0	0	0	0	0	0.266928	0	0	0.051542	0	0	0	0	0	0	0	0	0.00788759	0.00508171	0.00605909	0.00532518	0.00546512	0.00575844	0.00790915	0.00510851	0.00607692	0.00535916	0.0055042	0.00578668
ENST00000599423.5	ADGRE2	0	0	0	0	0	0	0	0.0669838	0	0	0	0	0	0.02866	0	0	0	0	0	0	0	0	0	0	0.00779971	0.0795791	0.00578716	0.00508555	0.00522428	0.0054992	0.00782123	0.0797792	0.00580415	0.0051182	0.00526186	0.00552615
ENST00000598500.1	ADGRE2	0	0	0	0	0	0	0.0151034	0	0	0	0	0	0.032285	0	0	0	0	0	0	0	0	0	0	0	0.0223826	0.00352739	0.00415821	0.00365113	0.00377934	0.00395341	0.0224124	0.00354124	0.00416933	0.00367143	0.00380166	0.00397106
ENST00000641666.1	OR7C1	0	0	0	0	0	0	0.00794922	0.0276818	0.0535582	0.0658639	0	0.0758355	0	0	0	0	0	0	0	0	0	0	0	0	0.00881891	0.00347953	0.00848554	0.0622627	0.00508953	0.0171065	0.00878253	0.00345792	0.00845587	0.0610306	0.00508867	0.0169972
ENST00000642030.1	OR7C1	0	0	0	0	0	0	2.4437e-06	5.08568e-06	1.87364e-05	1.99885e-05	0	1.72318e-05	0	0	0	0	0	0	0	0	0	0	0	0	0.0116088	0.0155368	0.0785987	0.0112027	0.0121443	0.0723267	0.011577	0.0154141	0.0783162	0.0111329	0.012162	0.071976
ENST00000642000.1	OR7C1	0	0	0	0	0	0	0.0453975	0.0183018	0	0	0.0522783	0	0	0	0	0.000709	0	0.002539	0	0	0	0	0	0	0.070473	0.0556173	0.00222051	0.0370887	0.0595569	0.0198373	0.0699932	0.0543947	0.00221513	0.036275	0.0581747	0.0196684
ENST00000601611.6	OR7C1	0	0	0	0	0	0	0	0	0	0	0.00102796	0	0.004474	0.019495	0.012711	0	0.019085	0	0	0	0	0	0	0	0.00137762	0.00341463	0.00181981	0.00210676	0.011173	0.0136206	0.00136149	0.00331957	0.00180207	0.00201708	0.00929592	0.0133121
ENST00000248073.2	OR7C1	0	0	0	0	0	0	0	0	0	0	0	0	0	0	0	0	0	0	0	0	0	0	0	0	0.00281641	0.00301417	0.00362797	0.00318463	0.00330542	0.00344994	0.00281952	0.00301739	0.00363466	0.00319126	0.00330934	0.0034604
ENST00000672931.1	OR7C1	0	0	0	0	0	0	0.0890991	0.0105524	0.198673	0.140289	0.0859171	0.120148	0	0	0	0	0	0	0	0	0	0	0	0	0.11735	0.015052	0.196227	0.172795	0.099813	0.139984	0.117467	0.015094	0.19658	0.173017	0.100119	0.140343
ENST00000593748.1	AC005255.3	0	0	0	0	0	0	6.51499	8.28305	0.267917	0	1.1814	0.308636	12.7767	23.9193	4.34862	2.66227	8.0617	4.06933	0	0	0	0	0	0	0.024709	0.170314	0.0275494	0.0140135	0.108498	0.0216112	0.0244129	0.171479	0.0276877	0.0139473	0.102842	0.0214888
ENST00000322301.5	OR7A5	0	0	0	0	0	0	0	0	0	0	0	0.00610216	0	0	0	0	0	0	0	0	0	0	0	0	0.00164209	0.00176534	0.00210281	0.00184406	0.00193146	0.00985999	0.00163723	0.00174964	0.0020986	0.00182366	0.0019015	0.00979972
ENST00000594432.1	OR7A5	0	0	0	0	0	0	0	0	0.00508253	0	0	0	0	0	0	0	0	0	0	0	0	0	0	0	0.00289422	0.00309662	0.00940354	0.00327388	0.0033963	0.00354707	0.00289659	0.00309749	0.00940813	0.00327667	0.00339482	0.00355599
ENST00000641129.1	OR7A10	0	0	0	0	0	0	0	0	0	0	0.00235511	0	0	0	0	0	0	0	0	0	0	0	0	0	0.00184361	0.00198036	0.00236364	0.00207319	0.00504148	0.00224924	0.00184335	0.00197507	0.00236533	0.00206892	0.00500642	0.00225203
ENST00000595427.1	OR7A8P	0	0	0	0	0	0	0	0	0	0	0.00547349	0	0	0	0	0	0	0	0	0	0	0	0	0	0.00312024	0.00333588	0.00402468	0.00353363	0.00947125	0.00382664	0.0031264	0.00335186	0.00403615	0.00355712	0.00953372	0.00384524
ENST00000641312.1	OR7A2P	0	0	0	0	0	0	0	0	0.0086326	0	0	0	0	0	0	0	0	0	0	0	0	0	0	0	0.00293451	0.00303156	0.0133728	0.00288561	0.00300055	0.00346365	0.00294306	0.00305175	0.0133975	0.00290508	0.00302337	0.0034842
ENST00000304105.2	OR7A2P	0	0	0	0	0	0	0	0	0	0	0	0	0	0	0	0	0	0	0	0	0	0	0	0	0.0031302	0.00334642	0.0040377	0.00354509	0.00367179	0.003839	0.00313649	0.00336275	0.00404928	0.00356901	0.00369988	0.00385779
ENST00000642123.1	OR7A17	0	0	0	0	0	0	0.045725	0.0488609	0.120159	0.0461749	0.0724139	0.0988607	0	0	0.015179	0	0	0	2.03	0	0	0	0	0	0.0610103	0.0545808	0.164998	0.0711305	0.0939986	0.134687	0.060866	0.0543738	0.165811	0.0706572	0.0928467	0.134494
ENST00000641113.1	OR7A17	0	0	0	0	0	0	0	0	0	0	0	0	0	0	0	0	0	0	0	0	0	0	0	0	0.0228333	0.00618107	0.0174266	0.0127881	0.00478331	0.00888903	0.0227617	0.00602983	0.0170236	0.0125908	0.0047155	0.00875694
ENST00000600416.1	OR7A18P	0	0	0	0	0	0	0	0	0	0	0	0	0	0	0	0	0	0	0	0	0	0	0	0	0.00804831	0.00848593	0.0105673	0.00930509	0.00937767	0.0100279	0.00806844	0.0085445	0.0106016	0.00936891	0.00945386	0.0100818
ENST00000641542.1	OR7A1P	0	0	0	0	0	0	0	0	0	0	0	0	0	0	0	0	0	0	0	0	0	0	0	0	0.00263708	0.00282374	0.00339384	0.00297872	0.00309609	0.00716964	0.00264192	0.00283597	0.0034032	0.00299776	0.00311823	0.00719601
ENST00000601206.2	OR7A1P	0	0	0	0	0	0	0	0	0	0	0	0.0102118	0	0	0	0	0	0	0	0	0	0	0	0	0.00296907	0.00317589	0.0038272	0.00335983	0.0034837	0.00979033	0.00297485	0.00319079	0.00383802	0.00338206	0.00350971	0.0098242
ENST00000595284.1	OR7A3P	0	0	0	0	0	0	0	0	0	0	0	0	0	0	0	0	0	0	0	0	0	0	0	0	0.00315875	0.00337663	0.00407504	0.00357788	0.00370512	0.00387449	0.00316504	0.00339296	0.00408668	0.00360177	0.00373314	0.00389338
ENST00000597719.1	OR7A11P	0	0	0	0	0	0	0	0	0	0	0	0.00522186	0	0	0	0	0	0	0	0	0	0	0	0	0.00306119	0.00327339	0.00394751	0.00346573	0.00359124	0.00935319	0.00306733	0.00328931	0.00395882	0.00348917	0.00361876	0.00938747
ENST00000449848.3	OR7A15P	0	0	0	0	0	0	0.0166363	0	0	0	0	0	0	0	0	0	0	0	0	0	0	0	0	0	0.0256826	0.00315617	0.00380289	0.00333849	0.00346196	0.00361605	0.0257142	0.00317072	0.00381358	0.00336032	0.00348745	0.00363343
ENST00000248072.3	OR7C2	0	0	0	0	0	0	0	0	0	0	0.0102631	0	0	0	0	0	0	0	0	0	0	0	0	0	0.00307271	0.00328559	0.00396257	0.00347898	0.0156677	0.00376767	0.00307751	0.00329405	0.00397177	0.00349281	0.0156886	0.00378209
ENST00000594383.2	SLC1A6	0	0	0	0	0	0	0	0.0200727	0.0161553	0.0442487	0	0	0.124241	0	0.326715	0.088981	0	0	0	0	0	0	0	0	0.00806993	0.0288577	0.0330524	0.0645232	0.00428972	0.00459768	0.00808958	0.0289535	0.0331413	0.0649128	0.00432649	0.00462107
ENST00000430939.6	SLC1A6	0	0	0	0	0	0	0.0123653	0	0.0761749	0.00039519	0	0	0	0	0	0	0	0	0	0	0	0	0	0	0.0156453	0.00789658	0.111468	0.0183748	0.00676197	0.0083442	0.0156606	0.00791438	0.111578	0.0183433	0.0068043	0.00838198
ENST00000221742.7	SLC1A6	0	0	0	0	0	0	0.260201	0.110054	0.437109	0.282822	0.165166	0.0589212	0.306223	0.248972	0.704197	0.504455	0.32959	0.161727	0	0	0	0	0	0	0.401909	0.137107	0.616746	0.40669	0.220819	0.0624594	0.402488	0.137798	0.617723	0.408545	0.222567	0.0626879
ENST00000600144.5	SLC1A6	0	0	0	0	0	0	0	0	0	0	0	0	0	0	0	0	0.109709	0	0	0	0	0	0	0	0.00429481	0.00478859	0.00428921	0.00431279	0.00505721	0.00342534	0.00430478	0.00482276	0.00430165	0.00434263	0.00509772	0.00344147
ENST00000598504.5	SLC1A6	0	0	0	0	0	0	0.277553	0.511562	0.286162	0.260359	0.209583	0.248657	0.028979	0.053013	0.019616	0.056769	0.038148	0.172084	0	0	0	0	0	0	0.423031	0.772007	0.416764	0.409243	0.316509	0.363054	0.423277	0.771517	0.417153	0.409516	0.316983	0.363685
ENST00000544886.6	SLC1A6	0	0	0	0	0	0	0	0.0122337	0	0	0	0	0.638789	1.06206	0.249122	0.322255	0.305885	0	0	0	0	0	0	0	0.00561487	0.0225852	0.00392199	0.00346934	0.00342456	0.00240085	0.00563463	0.0228264	0.00393429	0.00349808	0.00345596	0.00241234
ENST00000596697.1	SLC1A6	0	0	0	0	0	0	0.131764	0.137037	0.129926	0.184335	0.102059	0.139262	0.036681	0.06488	0.039819	0.011788	0.043848	0.117518	0	0	0	0	0	0	0.203217	0.185581	0.16569	0.253713	0.140313	0.17486	0.203339	0.185439	0.165845	0.253853	0.140519	0.175137
ENST00000597262.1	SLC1A6	0	0	0	0	0	0	0	0	0	0	0	0	0	0	0	0	0	0	0	0	0	0	0	0	0.00549493	0.00492725	0.00602481	0.00563294	0.00510647	0.00504128	0.0055086	0.00495781	0.00604342	0.00567539	0.00514929	0.00506706
ENST00000599636.1	SLC1A6	0	0	0	0	0	0	0	0	0	0	0	0	0	0	0	0	0	0	0	0	0	0	0	0	0.0059892	0.00534522	0.00669858	0.00593108	0.0057224	0.00562863	0.00600383	0.00537623	0.006719	0.00597177	0.00576657	0.00565679
ENST00000595863.1	SLC1A6	0	0	0	0	0	0	0	0	0	0	0	0	0	0	0	0	0	0	0	0	0	0	0	0	0.0065035	0.00618449	0.00787518	0.00686361	0.00693298	0.00716044	0.00651953	0.00622181	0.00789981	0.0069108	0.00698782	0.00719738
ENST00000601761.1	SLC1A6	0	0	0	0	0	0	0	0	0	0	0.011895	0	0	0.248808	0	0	0.035148	0	0	0	0	0	0	0	0.00494949	0.00623721	0.00601429	0.00544061	0.0167985	0.00620555	0.00496056	0.00627633	0.00603186	0.00547508	0.0168969	0.00623629
ENST00000292574.4	CCDC105	0	0	0	0	0	0	0	0	0	0	0	0	0	0	0	0	0	0	0	0	0	0	0	0	0.00191438	0.00205578	0.0024553	0.00215372	0.00225048	0.00233593	0.00191801	0.00206429	0.00246205	0.00216807	0.00226706	0.00234695
ENST00000427043.4	CASP14	0	0	0	0	0	0	0.0181085	0.0331608	0.0184911	0.0251488	0.0368929	0.0583634	0	0	0	0	0	0.032027	0	0	0	0	0	0	0.0300278	0.0511439	0.0277971	0.0394459	0.0556875	0.0842506	0.0300349	0.0510449	0.0278146	0.0394061	0.0556489	0.0843306
ENST00000598738.1	CASP14	0	0	0	0	0	0	0.0833101	0.00691773	0.00749908	0	0.068729	0.0689889	0.035102	0	0	0	0	0	0	0	0	0	0	0	0.115109	0.0108585	0.0119725	0.00407704	0.0876789	0.0869984	0.115185	0.0108725	0.0119887	0.00409472	0.0877474	0.0871227
ENST00000641398.1	OR1I1	0	0	0	0	0	0	0.152164	0.159073	0.224798	0.184943	0.140838	0.241266	0	0	0	0.001285	0	0.003158	0	0	0	0	0	0	0.203655	0.200706	0.308963	0.292949	0.184728	0.318085	0.20367	0.199982	0.309073	0.292463	0.184511	0.318344
ENST00000209540.2	OR1I1	0	0	0	0	0	0	0	0	0	0	0	0	0	0	0	0	0	0	0	0	0	0	0	0	0.00286071	0.00268297	0.00322113	0.00282684	0.00294053	0.00317775	0.00286608	0.00269134	0.00322928	0.00284133	0.00295601	0.00319138
ENST00000342784.7	SYDE1	0	0	0	0	0	0	0.017257	0	0.0331432	0	0	0	0.033574	0	0	0	0	0	0	0	0	0	0	0	0.0236546	0.00895029	0.0458016	0.0121308	0.00799602	0.0105084	0.0236902	0.00901282	0.0458945	0.0122218	0.00806434	0.0105652
ENST00000597977.5	SYDE1	0	0	0	0	0	0	0	0	0	0	0	0	0	0	0	0	0	0	0	0	0	0	0	0	0.0089379	0.00501912	0.0101589	0.00604089	0.00552106	0.00581863	0.00895783	0.00504848	0.0101891	0.00608353	0.00556628	0.00584865
ENST00000600440.5	SYDE1	0	0	0	0	0	0	0.032732	0.0916065	0.148008	0.123566	0.106456	0.078344	0	0.355403	0.179562	0.477224	0.364557	0.213411	0	0	0	0	0	0	0.0453996	0.12907	0.22243	0.18163	0.151278	0.0982747	0.0454768	0.129385	0.222745	0.182312	0.152186	0.0985297
ENST00000600252.5	SYDE1	0	0	0	0	0	0	0.195066	0.0753019	0.0849767	0.0448375	0.0228044	0.11109	0.779437	0.091721	0.480571	0.0189	0.126314	0.54663	0	0	0	0	0	0	0.334468	0.122301	0.134898	0.0731465	0.0365563	0.171615	0.334865	0.122605	0.135102	0.0734369	0.0367866	0.172081
ENST00000602203.1	SYDE1	0	0	0	0	0	0	0	0.0817478	0	0	0	0.0180385	0	0	0	0	0	0	0	0	0	0	0	0	0.00504054	0.0916031	0.00661221	0.00683114	0.00548279	0.0216845	0.00505215	0.0918907	0.0066325	0.00687881	0.00552647	0.0217637
ENST00000533086.5	ILVBL	0	0	0	0	0	0	0.0538567	0.0992051	0.0471208	0.115124	0.0845745	0.0717496	0.056027	0.033862	0.020038	0.071863	0.077101	0.116054	0	0	0	0	0	0	0.0882009	0.1803	0.0798682	0.189957	0.128564	0.112098	0.0883026	0.180615	0.0799817	0.190581	0.129224	0.112385
ENST00000263383.8	ILVBL	0	0	0	0	0	0	0.356508	0.534294	0.638358	0.426725	0.273874	0.18908	1.03103	1.30282	1.27995	1.23377	1.34064	0.818071	0	0	0	0	0	0	0.643689	0.933208	1.00656	0.821616	0.452799	0.355386	0.64447	0.935489	1.00805	0.824861	0.45557	0.356328
ENST00000534378.5	ILVBL	0	0	0	0	0	0	4.45488e-07	0.0360595	0	0	0	0	0	0	0	0	0	0	0	0	0	0	0	0	0.00798601	0.0204325	0.00788502	0.00971218	0.005771	0.00845168	0.00800598	0.020514	0.00790946	0.00977761	0.00581528	0.00849502
ENST00000534806.1	ILVBL	0	0	0	0	0	0	0.0694932	0.103616	0.0646791	0.208074	0.0340132	0.098987	0.292265	0.374707	0.368751	0.350908	0.142549	0.255955	0	0	0	0	0	0	0.00974927	0.0138501	0.00994007	0.0435978	0.0113375	0.0164739	0.00977476	0.0139582	0.00997117	0.0437187	0.0114194	0.0165562
ENST00000524779.5	ILVBL	0	0	0	0	0	0	0	0	0	0	0	0	0	0	0	0	0	0	0	0	0	0	0	0	0.0038814	0.00445598	0.00895233	0.00569467	0.00565328	0.00490635	0.00388976	0.00447983	0.00898003	0.00573373	0.00569793	0.00493077
ENST00000596093.1	ILVBL	0	0	0	0	0	0	0	0	0	0	0	0	0	0	0	0	0	0	0	0	0	0	0	0	0.00484364	0.00595842	0.00671894	0.00741285	0.00653774	0.00610542	0.00485455	0.00599359	0.00673934	0.00746348	0.00658883	0.00613619
ENST00000525880.5	ILVBL	0	0	0	0	0	0	0.0182344	0.0230014	0.157599	0.035281	0	0.0107871	0	0.040464	0	0	0	0	0	0	0	0	0	0	0.024172	0.0238648	0.163287	0.0371922	0.00557482	0.0144096	0.0242089	0.0239472	0.16353	0.0373371	0.00561757	0.0144614
ENST00000598709.1	ILVBL	0	0	0	0	0	0	1.28173	1.92221	2.59872	1.72363	1.2386	1.10049	2.58391	3.617	5.19764	3.2562	3.25026	3.07495	0	0	0	0	0	0	1.40317	1.68967	2.47112	1.38399	1.17736	1.0581	1.40488	1.6937	2.47471	1.38893	1.18391	1.06089
ENST00000533148.5	ILVBL	0	0	0	0	0	0	0	0	0	0.01994	0	0.00683458	0	0	0	0	0.056883	0.05731	0	0	0	0	0	0	0.00429018	0.00424743	0.00934605	0.0268544	0.00757317	0.00903992	0.00429975	0.00427059	0.00936898	0.0269664	0.00763035	0.00907768
ENST00000531635.1	ILVBL	0	0	0	0	0	0	0	0	0	0	0	0	0	0	0	0	0	0	0	0	0	0	0	0	0.00351219	0.00346499	0.00426557	0.00421636	0.00374602	0.00406393	0.00351968	0.0034825	0.00427801	0.00424563	0.00377527	0.00408409
ENST00000600984.5	ILVBL	0	0	0	0	0	0	0	0	0	0	0	0	0	0	0	0	0	0	0	0	0	0	0	0	0.00454557	0.00433028	0.00537857	0.00565697	0.00466677	0.00515396	0.00455576	0.00435357	0.00539462	0.00569608	0.00470325	0.00517991
ENST00000527093.5	ILVBL	0	0	0	0	0	0	0.0178045	0	0	0.00522945	0.00454625	0.0145161	0	0.023933	0	0.025033	0	0	0	0	0	0	0	0	0.0261399	0.003006	0.00369807	0.0091697	0.00821851	0.0201022	0.026177	0.00302047	0.00370869	0.00921617	0.00827524	0.0201652
ENST00000533747.1	ILVBL	0	0	0	0	0	0	0	0.00684988	0.00755756	0	0.0067735	0	0	0	0	0	0	0	0	0	0	0	0	0	0.00360419	0.00384958	0.00847419	0.0105108	0.00784705	0.00756151	0.00361193	0.00386977	0.0084944	0.010573	0.00790335	0.00759284
ENST00000599324.1	ILVBL	0	0	0	0	0	0	0.284638	0.140442	0.26164	0.0977224	0.0213635	0.10722	0.402645	0.467879	0.241693	0.261303	0.091987	0.186704	0	0	0	0	0	0	0.379786	0.17305	0.309246	0.122263	0.0272727	0.127484	0.380264	0.173527	0.309714	0.122734	0.0274482	0.127839
ENST00000598450.1	ILVBL-AS1	0	0	0	0	0	0	0.10304	0.344337	0.0539392	0.0222779	0.0240207	0	0	0.220601	0	0	0	0	0	0	0	0	0	0	0.109135	0.341151	0.051572	0.0252807	0.0260685	0.00848582	0.109271	0.342021	0.0516643	0.025394	0.0262399	0.00853047
ENST00000601666.2	OR10B1P	0	0	0	0	0	0	0	0	0.0111412	0	0.0514525	0.00518721	0	0	0.027547	0	0.176147	0	0	0	0	0	0	0	0.00308393	0.00329746	0.0170537	0.00349188	0.0711883	0.00945609	0.0030904	0.00331462	0.0170863	0.00351666	0.071664	0.00949182
ENST00000516852.1	RNU6-782P	0	0	0	0	0	0	0	0	0	0	0	0	0	0	0	0	0	0	0	0	0	0	0	0	0.0278571	0.0278508	0.0392879	0.0350172	0.031623	0.0369869	0.0279737	0.0282342	0.0394685	0.0352322	0.0318975	0.0372436
ENST00000263388.7	NOTCH3	0	0	0	0	0	0	0.428	0.362591	0.790411	0.610718	0.282616	0.297522	1.26938	0.984012	2.01887	1.65372	1.04946	1.1425	1.61	0	0	0	3.82	1.44	0.74302	0.601537	1.27313	1.02704	0.450701	0.46338	0.743938	0.603013	1.27505	1.03109	0.453455	0.464655
ENST00000595514.1	NOTCH3	0	0	0	0	0	0	1.40439	0.951018	2.60273	1.7705	0.775806	0.801372	2.11629	1.458	3.09578	1.95211	1.51964	1.33237	0	0	0	0	0	0	1.51697	1.03379	2.44202	1.7133	0.755818	0.747212	1.51873	1.0361	2.44534	1.7184	0.75934	0.74901
ENST00000597756.1	NOTCH3	0	0	0	0	0	0	0.177706	0.464317	0.104092	0	0	0.0649954	0	0.265939	0	0.045703	0	0	0	0	0	0	0	0	0.199757	0.211432	0.0798326	0.0113797	0.0125902	0.0689286	0.199963	0.21131	0.0799453	0.0114413	0.0126674	0.0690941
ENST00000601011.1	NOTCH3	0	0	0	0	0	0	0	0	0	0	0	0	0	0	0	0	0	0	0	0	0	0	0	0	0.00242951	0.00243115	0.00433498	0.00313218	0.00165079	0.00208187	0.00243441	0.00244273	0.00434773	0.00315442	0.00166329	0.00209178
ENST00000600841.1	NOTCH3	0	0	0	0	0	0	0.0991586	0.169587	0.218981	0.0765993	0.053314	0.148296	0	0.022936	0.044302	0.020381	0	0.065416	0	0	0	0	0	0	0.0712145	0.168104	0.152051	0.0798895	0.057338	0.125034	0.0713084	0.168504	0.152279	0.0801815	0.0576769	0.125371
ENST00000595045.1	NOTCH3	0	0	0	0	0	0	0.00986103	0	0.0390587	0	0	0	0	0	0.118653	0	0	0.04769	0	0	0	0	0	0	0.0148913	0.00523944	0.0456575	0.00617788	0.00558672	0.0060205	0.0149168	0.00526865	0.045735	0.0062192	0.00562931	0.00605084
ENST00000593588.1	AC004257.1	0	0	0	0	0	0	0.209294	0.631479	0.143973	0.339264	0	0.121979	0.157955	0	0	0.682388	0	0	0	0	0	0	0	0	0.191163	0.537075	0.0733453	0.291197	0.0100106	0.102545	0.191405	0.538467	0.0734814	0.292223	0.0100938	0.102858
ENST00000221730.8	EPHX3	0	0	0	0	0	0	0	0.173981	0	0.0149598	0	0	0	0.846443	0	0	0	0	0	0	0	0	0	0	0.0126928	0.324086	0.00726305	0.0150933	0.00578087	0.00220875	0.0127335	0.326229	0.00727744	0.0151436	0.00581875	0.00221903
ENST00000435261.5	EPHX3	0	0	0	0	0	0	0.320481	0.124743	0.0132656	0	0.00987838	0	0.701962	0	0.037395	0	0.040447	0	0	0	0	0	0	0	0.47659	0.133208	0.00831602	0.0059084	0.00646441	0.0022928	0.477076	0.131217	0.00833061	0.00593888	0.00650195	0.00230341
ENST00000602233.5	EPHX3	0	0	0	0	0	0	0	0.114282	0	0	0	0	0	0	0	0	0	0	0	0	0	0	0	0	0.0188754	0.15395	0.00764417	0.00554977	0.00604256	0.00226067	0.0189465	0.155073	0.0076588	0.00558019	0.00608033	0.00227118
ENST00000594042.1	EPHX3	0	0	0	0	0	0	0	0	0	0	0	0	0	0	0	0	0	0	0	0	0	0	0	0	0.00485391	0.00519004	0.00596608	0.00524321	0.00538202	0.0056689	0.00486507	0.00522067	0.00598423	0.00528006	0.00542556	0.00569796
ENST00000263377.6	BRD4	0	0	0	0	0	0	0.536971	0.481604	0.662429	0.59075	0.324994	0.343608	0.197823	0	0.411797	0.230465	0	0	1.28	0	0	0	0	0	0.840498	0.623349	0.993061	0.908637	0.239924	0.437923	0.840263	0.608875	0.994305	0.90918	0.227018	0.436991
ENST00000679869.1	BRD4	0	0	0	0	0	0	4.27877e-07	1.30956e-06	1.159e-10	5.58421e-07	7.76004e-06	1.24707e-05	0.793067	0.793019	0.678599	0.893628	0.781843	0.776511	0	0	0	0	0	0	0.0518274	0.133548	0.025601	0.0448972	0.263876	0.0779028	0.0530272	0.149378	0.0257545	0.0472067	0.279476	0.0801437
ENST00000594066.1	BRD4	0	0	0	0	0	0	0.139661	0.277242	0.167151	0.157798	0.0812817	0.122361	0.097876	0.48885	0.093703	0.021331	0	0.201487	0	0	0	0	0	0	0.187424	0.348918	0.200709	0.200766	0.0992633	0.147435	0.187638	0.34952	0.200982	0.201331	0.0997143	0.147789
ENST00000371835.8	BRD4	0	0	0	0	0	0	0.226406	0.353158	0.349327	0.414847	0.169423	0.228675	0.247994	0.363559	0.38879	0.548296	0.254496	0.294114	0	0	2.98	0	0	0	0.392388	0.576113	0.555194	0.695242	0.272447	0.357001	0.392726	0.576227	0.555843	0.696515	0.273322	0.357754
ENST00000360016.9	BRD4	0	0	0	0	0	0	0.77116	0.715776	1.13748	0.499443	0.42697	0.716374	1.25489	1.15274	1.57866	0.681231	0.645363	1.37672	0	0	0	0	0	4.04	1.47202	1.34757	2.05127	1.00929	0.716399	1.19924	1.47402	1.35108	2.0546	1.01512	0.720991	1.20272
ENST00000595926.1	BRD4	0	0	0	0	0	0	0.0582386	0	0	0.0762879	0	0	0.131265	0	0	0.184075	0	0	0	0	0	0	0	0	0.0707042	0.0048081	0.00586206	0.0853531	0.00539058	0.00607878	0.0707927	0.00483267	0.00587919	0.0856162	0.00542877	0.00610855
ENST00000594841.5	BRD4	0	0	0	0	0	0	0.559923	0.270397	0.217127	0.698092	0.349512	0.434786	2.31657	1.26402	1.45757	1.75766	2.19058	1.82144	2.94	0	0	9.22	0	0	0.98163	0.416982	0.191828	0.928725	0.709418	0.616682	0.982536	0.417142	0.19191	0.929978	0.71194	0.61774
ENST00000602230.1	BRD4	0	0	0	0	0	0	0	0.0491433	0	0.038177	0	0	0	0	0	0.130737	0	0	0	0	0	0	0	0	0.00463584	0.04528	0.00630368	0.0406665	0.00506024	0.00564072	0.00464601	0.0454072	0.00632233	0.0408108	0.00509678	0.00566849
ENST00000594842.2	BRD4	0	0	0	0	0	0	0.0186189	0.040079	0.0702656	0.0877386	0.042879	0.0216134	0.043819	0.111541	0.048798	0.178771	0.111558	0.083058	0	0	0	0	0	0	0.0292547	0.0583697	0.0996231	0.131117	0.0614445	0.030883	0.0292926	0.0585075	0.0997699	0.131572	0.0617799	0.0309688
ENST00000678800.1	BRD4	0	0	0	0	0	0	0.119417	0.163343	0.0359123	0.047461	0.058116	0.0276787	0.152197	0.16767	0.053187	0.082676	0.083414	0.043134	0	0	0	0	0	0	0.176757	0.229744	0.0484022	0.067664	0.0782415	0.0376848	0.176949	0.230097	0.0484705	0.067856	0.0785899	0.0377794
ENST00000597315.5	BRD4	0	0	0	0	0	0	1.36841	0.935409	1.36498	0.684738	0.812647	0.650791	0.140933	0.324983	0.553791	0.371827	0.21174	0.277647	0	0	0	0	0	0	1.08117	0.387501	0.951663	0.421076	0.344316	0.306942	1.08201	0.386866	0.952537	0.42131	0.344092	0.307373
ENST00000601071.1	BRD4	0	0	0	0	0	0	0	0	0	0	0	0	0.337414	0	0	0	0	0	0	0	0	0	0	0	0.00832742	0.00872502	0.0117506	0.00918127	0.0141371	0.0110612	0.00833748	0.00874236	0.0117663	0.00917711	0.0140444	0.0110824
ENST00000601941.1	BRD4	0	0	0	0	0	0	0	0.014606	0	0	0	0	0.154941	0	0.059906	0.068316	0	0.118961	0	0	0	0	0	0	0.00526371	0.0192637	0.00708618	0.00609395	0.006451	0.00633583	0.00527536	0.0193329	0.00710709	0.00613099	0.00648973	0.0063662
ENST00000603164.2	AC005776.1	0	0	0	0	0	0	0.47074	0	0.247101	0.271853	0.0365445	0.107226	1.0918	0	0.273557	0.236624	0.09085	0.265302	0	0	0	0	0	0	0.410389	0.00816249	0.184016	0.217466	0.0308412	0.084468	0.409974	0.0082012	0.184028	0.217076	0.0308644	0.0845466
ENST00000609708.1	LLNLR-246C6.1	0	0	0	0	0	0	0.180303	0.161015	0.218143	0.154951	0.110095	0.161061	0	0	0	0.032783	0	0	0	0	0	0	0	0	0.273887	0.224857	0.318356	0.229366	0.153219	0.198517	0.272534	0.224352	0.316556	0.225592	0.15166	0.196796
ENST00000269701.7	AKAP8	0	0	0	0	0	0	0.0200706	0	0.0929131	0.0134856	0	0.0651282	0	0	0	0	0	0	0	0	0	0	0	0	0.0297445	0.00699453	0.166057	0.0273443	0.00847683	0.110905	0.0298093	0.00705044	0.166427	0.0275316	0.008545	0.111297
ENST00000680199.1	AKAP8	0	0	0	0	0	0	0.631942	0.500829	0.187622	0.19994	0.583782	0.374968	0	0.049092	0.208339	0.013797	0.021677	0	0	0	0	0	0	0	0.879111	0.56372	0.232801	0.38769	0.868654	0.551034	0.872955	0.547859	0.230745	0.373601	0.811363	0.544939
ENST00000679798.1	AKAP8	0	0	0	0	0	0	0	0	0.0402708	0.0141132	0	0.0240371	0	0	0.097172	0.036676	0	0.066443	0	0	0	0	0	0	0.00438363	0.0043709	0.0609088	0.0232047	0.00494411	0.0353282	0.00439486	0.00440037	0.0610402	0.0233562	0.00499073	0.0354624
ENST00000681018.1	AKAP8	0	0	0	0	0	0	0.0931392	0.097127	0.219928	0.201527	0.038747	0.192023	0.204306	0.191261	0.240042	0.429148	0.140704	0.529384	0	0	0	0	0	0	0.149144	0.15081	0.337484	0.319021	0.0590299	0.284669	0.149372	0.151347	0.338097	0.320647	0.0594404	0.285563
ENST00000680245.1	AKAP8	0	0	0	0	0	0	0	0	0	0	0	0	0	0	0	0	0	0	0	0	0	0	0	0	0.340563	0.00884513	0.0127003	0.0768437	0.011209	0.0148946	0.34128	0.00892478	0.01275	0.0774178	0.011293	0.0149885
ENST00000681812.1	AKAP8	0	0	0	0	0	0	0.0489003	0.0154355	0.0274807	0.0536484	0.0338028	0.0133133	0	0.226342	0.19095	0.17295	0.108851	0.106831	0	0	0	0	0	0	0.071948	0.0239969	0.0431261	0.0908182	0.0526052	0.0207868	0.0720667	0.0241119	0.0432084	0.091294	0.0531273	0.0208607
ENST00000680336.1	AKAP8	0	0	0	0	0	0	0.0717557	0.111423	0.0621157	0.0869066	0.0368893	0.0943095	0.151245	0.197737	0.107043	0.207705	0.048331	0.27765	0	0	0	0	0	0	0.111527	0.169849	0.0924023	0.147652	0.0569517	0.139465	0.111636	0.170047	0.0925196	0.147966	0.0572372	0.139795
ENST00000680461.1	AKAP8	0	0	0	0	0	0	0.448716	0.478002	0.508297	0.49855	0.255718	0.190059	1.72629	0.883738	0.51966	0.593815	0.47869	0.292257	0	0	0	0	0	0	0.608203	0.985316	0.800297	0.609103	0.371979	0.245143	0.614201	0.997139	0.802353	0.619823	0.428721	0.251275
ENST00000598597.7	AKAP8	0	0	0	0	0	0	0	0	0	0.0112199	0	0	0	0	0	0	0.709381	0	0	0	0	0	0	0	0.00540459	0.00484486	0.00917013	0.0067257	0.00930273	0.00404684	0.00542045	0.0048834	0.00920678	0.00679343	0.00947484	0.00406888
ENST00000599883.2	AKAP8	0	0	0	0	0	0	0.115409	0.0804902	0.425109	0.247642	0.323389	0.342639	0.155268	0.023589	0.420896	0.211994	0.107835	0.27667	0	0	6.42	0	0	0	0.183023	0.126291	0.625801	0.395	0.482971	0.494833	0.18327	0.126613	0.626713	0.396456	0.486109	0.496136
ENST00000537303.5	AKAP8	0	0	0	0	0	0	1.26018	1.3033	1.20223	0.951234	0.977099	0.881187	2.05781	2.53747	2.65675	2.39708	2.34986	2.53421	0	0	0	0	0	0	1.62937	1.54442	1.5737	1.48619	1.35464	1.20153	1.62715	1.54196	1.57537	1.4851	1.32418	1.20032
ENST00000595416.1	AKAP8	0	0	0	0	0	0	0.0210798	0.0239034	0	0.0321999	0	0.0113889	0.041945	0	0	0	0.045384	0	0	0	0	0	0	0	0.0271445	0.029039	0.00780875	0.0393793	0.00566573	0.0161586	0.0271869	0.0291511	0.00783232	0.0395471	0.00571133	0.0162184
ENST00000597549.1	AC005785.2	0	0	0	0	0	0	0.0107147	0.00498031	0.0186227	0.013414	0.00247109	0.00499932	0	0	0	0	0	0	0	0	0	0	0	0	0.0168781	0.00815458	0.0270885	0.0205221	0.00485924	0.00812073	0.0169021	0.00818653	0.0271337	0.0206153	0.00489574	0.0081489
ENST00000597164.2	AC005785.2	0	0	0	0	0	0	0	0	0	0	0	0	0	0	0	0	0	0	0	0	0	0	0	0	0.00950623	0.0103512	0.0125393	0.0110499	0.0114242	0.0118921	0.00953214	0.0104343	0.0125822	0.0111297	0.0115282	0.0119589
ENST00000397410.10	AKAP8L	0	0	0	0	0	0	1.9943	1.12753	2.67133	2.41928	2.68018	1.51204	2.19512	2.75646	3.94773	3.51695	5.35672	3.15142	13.46	0	0	0	0	0	4.13207	2.50881	4.13399	3.92845	3.8395	2.81226	4.13687	2.51363	4.13992	3.94409	3.8591	2.8201
ENST00000609519.5	AKAP8L	0	0	0	0	0	0	0	0	0	0	0	0	0	0	0	0	0	0	0	0	0	0	0	0	0.00743717	0.00870653	0.0105252	0.0137302	0.0504979	0.0151525	0.00745799	0.00879679	0.0105641	0.0138961	0.0508541	0.0152783
ENST00000599137.6	AKAP8L	0	0	0	0	0	0	0.00800478	0	0	0	0	0.0315186	0	0	0.026649	0	0.070869	0.069615	0	0	0	0	0	0	0.0165797	0.00741985	0.0108089	0.0107101	0.0121986	0.0540916	0.0166155	0.00749278	0.0108503	0.0108379	0.0122953	0.0543362
ENST00000595465.6	AKAP8L	0	0	0	0	0	0	0	0	0	0	0.0779401	0	0.049396	0	0.942867	0	0.511315	0.166967	0	0	7.67	8.62	9.4	0	0.0115703	0.0205013	0.0434914	0.0182341	0.0954343	0.0107291	0.0116049	0.0207624	0.0437429	0.0183973	0.0960951	0.0107876
ENST00000679638.1	AKAP8L	0	0	0	0	0	0	0.0126064	0.0480286	0	0.103105	0	0.015978	0.566285	0.193863	0.853979	0.798986	0.030953	0.057074	0	0	0	0	0	0	0.0217312	0.0849744	0.0121963	0.191532	0.00626611	0.0241782	0.0217712	0.085318	0.0122389	0.192481	0.00631787	0.0242702
ENST00000594594.6	AKAP8L	0	0	0	0	0	0	0	0	0	0	0	0	0	0.183882	0	0	0	0	0	0	0	0	0	0	0.00456047	0.00771523	0.0198707	0.0412281	0.00679641	0.005612	0.00457129	0.00778721	0.0199579	0.0415545	0.00684718	0.00564371
ENST00000593845.5	AKAP8L	0	0	0	0	0	0	0	0	0	0	0	0	0	0	0	0	0	0	0	0	0	0	0	0	0.00312781	0.00368269	0.00445765	0.00419168	0.00517334	0.00433303	0.00313473	0.00370652	0.00447156	0.00422682	0.00521634	0.0043572
ENST00000681170.1	AKAP8L	0	0	0	0	0	0	0	0.226072	0.0685349	0	0	0	0.035454	0.197068	0.195645	0	0	0	0	0	0	0	0	0	0.00921318	0.675948	0.087363	0.0106573	0.00859994	0.00950437	0.00923825	0.677965	0.0874662	0.0107341	0.0086724	0.00955467
ENST00000596213.6	AKAP8L	0	0	0	0	0	0	0.184882	0.555822	0.314073	0.111554	0.065575	0.282762	0.189985	0.486685	0.237389	0.171337	0.085401	0.409038	0	0	0	0	0	0	0.354321	1.04746	0.896931	0.199937	0.097563	0.554702	0.354735	1.04928	0.898235	0.200653	0.0981015	0.556226
ENST00000680649.1	AKAP8L	0	0	0	0	0	0	2.39133	2.5707	1.59162	1.01245	0.384001	1.3158	4.98715	4.15775	1.37681	2.03143	0.752425	3.14282	0	0	0	0	0	0	1.27754	0.991775	0.0362001	0.29537	0.0145359	0.0675191	1.27932	0.995282	0.0363772	0.297191	0.014682	0.0682468
ENST00000595879.6	AKAP8L	0	0	0	0	0	0	0.397767	0.378382	0.477892	0.229783	0.185611	0.282101	0.693589	0.680732	0.692588	0.442713	0.522873	0.607944	0	0	0	0	0	0	0.662984	0.586112	0.73912	0.364306	0.293379	0.415921	0.663755	0.587236	0.740189	0.365568	0.294976	0.417003
ENST00000680703.1	AKAP8L	0	0	0	0	0	0	0.231698	0.33009	0.0586757	0.113254	2.73109e-08	0.0673475	0.5961	0.646102	0.208935	0.307342	0.187032	0.266349	0	0	0	0	0	0	0.239661	0.337008	0.0534353	0.106304	0.00935201	0.0475602	0.239934	0.337648	0.0534529	0.105263	0.00942526	0.047566
ENST00000680017.1	AKAP8L	0	0	0	0	0	0	0	0.0310324	0	0.0833774	0	0	0.08772	0.05423	0.281039	0.048275	0	0	0	0	0	0	0	0	0.00694622	0.033925	0.00826006	0.0649371	0.00669718	0.0107172	0.00696334	0.0340215	0.00828613	0.065113	0.00675046	0.0107731
ENST00000680363.1	AKAP8L	0	0	0	0	0	0	0	0	0	0	0	0	0	0	0.411273	0	1.14844	0.223216	0	0	0	0	0	0	0.00602182	0.0092158	0.0126835	0.011885	0.0175352	0.00863204	0.00603784	0.00932546	0.0127351	0.0120341	0.0176962	0.00868845
ENST00000681405.1	AKAP8L	0	0	0	0	0	0	0	0	0	0	0	0	0	0	0	0	0	0	0	0	0	0	0	0	0.00468196	0.00476158	0.00501132	0.00507203	0.0044257	0.00643387	0.00469232	0.00478673	0.00502536	0.0051052	0.00446071	0.00646469
ENST00000680957.1	AKAP8L	0	0	0	0	0	0	0	0	0	0	0	0	0	0	0	0	0	0	0	0	0	0	0	0	0.00351136	0.0041392	0.00356958	0.00465605	0.00373432	0.00454582	0.00351872	0.00416031	0.00357959	0.00468675	0.00376374	0.00456804
ENST00000680865.1	AKAP8L	0	0	0	0	0	0	0	0	1.67121e-08	0	0	0	0	0	0	0	0	0	0	0	0	0	0	0	0.00438219	0.00488998	0.00519363	0.00497445	0.00517403	0.0060299	0.004392	0.00491762	0.00520913	0.00500886	0.00521798	0.00606105
ENST00000680303.1	AKAP8L	0	0	0	0	0	0	0	0	4.5505e-07	0.197653	0.398578	0	0	0	0	0	0	0.287584	0	0	0	0	0	0	0.00756856	0.01007	0.0231447	0.0203358	0.212662	0.0112323	0.0075903	0.0101929	0.0232741	0.0207376	0.220679	0.0113144
ENST00000679634.1	AKAP8L	0	0	0	0	0	0	0.430343	0.374284	0.322837	0.192207	0.208369	0.36193	1.408	1.06906	0.53907	0.5145	0.904191	1.41985	0	0	0	0	0	0	0.670089	0.504605	0.432023	0.241427	0.282215	0.482687	0.670945	0.506017	0.432688	0.242551	0.283981	0.484096
ENST00000681744.1	AKAP8L	0	0	0	0	0	0	0	0	0.00769819	0	0	0	0	0	0.164149	0	0	0	0	0	0	0	0	0	0.004213	0.00478071	0.0056067	0.00500148	0.00526456	0.00558207	0.00422248	0.00480864	0.00562383	0.00503803	0.00530945	0.0056113
ENST00000680803.1	AKAP8L	0	0	0	0	0	0	0	0	3.30674e-06	7.73518e-08	0	0	0	0	0	0	0	0	0	0	0	0	0	0	0.00623622	0.00853313	0.0531355	0.0138814	0.0199951	0.00893483	0.00625303	0.00862801	0.0533156	0.014089	0.0201665	0.00899525
ENST00000681459.1	AKAP8L	0	0	0	0	0	0	0	0.0442965	0.233004	5.59536e-05	0	0.0357227	0	0	0	0.473878	0	0	0	0	0	0	0	0	0.00630525	0.0254961	0.0135023	0.0120117	0.0152055	0.0240802	0.00632206	0.0257656	0.0135583	0.0121622	0.0153285	0.0242229
ENST00000680323.1	AKAP8L	0	0	0	0	0	0	0.0646074	0.0220125	0.0738247	0.0646462	0.050314	0.0918161	0.14851	0.083583	0.227088	0.25221	0.073764	0.39791	0	0	0	0	0	0	0.104401	0.0301681	0.102993	0.0957825	0.0679825	0.128328	0.104524	0.030239	0.103138	0.096128	0.0683772	0.128666
ENST00000680774.1	AKAP8L	0	0	0	0	0	0	0	0	0	0	0	0	0	0	0	0	0	0	0	0	0	0	0	0	0.00311381	0.00370611	0.00425244	0.00425427	0.00410773	0.00430383	0.00312058	0.00372939	0.00426509	0.00428926	0.00413964	0.00432669
ENST00000680302.1	AKAP8L	0	0	0	0	0	0	0	0	0	0.000226996	0.020559	0	0	0	0	0	0	0	0	0	0	0	0	0	0.00812367	0.0121588	0.0189141	0.0376877	0.0165405	0.0163887	0.00814703	0.0123321	0.0189885	0.0392159	0.0166289	0.0165142
ENST00000680103.1	AKAP8L	0	0	0	0	0	0	0	0	0	0	0	0	0	0	0	0	0	0	0	0	0	0	0	0	0.00649515	0.008819	0.0128807	0.0136158	0.0104657	0.0122834	0.00651234	0.00891379	0.0129266	0.0137951	0.0105381	0.0123666
ENST00000680642.1	AKAP8L	0	0	0	0	0	0	0	0	0	0	0	0	0	0	0	0	0	0	0	0	0	0	0	0	0.0045096	0.00886445	0.00620229	0.0141481	0.00683325	0.00718271	0.00452025	0.00894448	0.00622236	0.0143302	0.00688433	0.0072255
ENST00000595087.6	AKAP8L	0	0	0	0	0	0	0.0190811	0.0418531	0.00868407	0.0251819	0.0156005	0.0526498	0.107358	0.150548	0.073774	0.20632	0.305783	0.256048	0	0	0	0	0	0	0.0319875	0.0658323	0.0152058	0.0443783	0.0236253	0.0800517	0.0320292	0.0659656	0.0152326	0.0445113	0.0237668	0.0802536
ENST00000600065.6	AKAP8L	0	0	0	0	0	0	0.258185	0.361878	0.50462	0.542303	0.358508	0.852325	0.254125	0.391472	0.692808	0.694248	0.562551	1.1057	0	0	0	0	0	0	0.447994	0.593439	0.842457	0.936652	0.633495	1.28624	0.448071	0.591604	0.842796	0.934534	0.63049	1.28723
ENST00000596750.2	AKAP8L	0	0	0	0	0	0	0	0	0	0	0	0	0	0	0	0	0	0	0	0	0	0	0	0	0.00319378	0.00356842	0.00414063	0.00371183	0.00391246	0.00403283	0.00320051	0.00358694	0.00415273	0.0037378	0.00394364	0.00405294
ENST00000594893.5	AKAP8L	0	0	0	0	0	0	0	0	0	0	0	0	0	0	0	0	0	0	0	0	0	0	0	0	0.00354911	0.00379213	0.00455329	0.00395694	0.00445258	0.0057556	0.00355657	0.00381082	0.00456639	0.00398321	0.00448504	0.00578378
ENST00000598292.1	AKAP8L	0	0	0	0	0	0	0	0.0159506	0	0.0203864	0	0	0	0	0	0	0	0	0	0	0	0	0	0	0.0100602	0.0243319	0.0100209	0.0273139	0.00683714	0.00566481	0.0100842	0.0244132	0.0100507	0.0273818	0.0068814	0.00569199
ENST00000595136.5	AKAP8L	0	0	0	0	0	0	0	0	0	0.0369554	0	0.123347	0.205056	0.685983	0.084811	0	0.109981	0	0	42.15	0	0	0	0	0.00788029	0.00664807	0.00754325	0.0448492	0.00904441	0.254241	0.00789851	0.006682	0.00756515	0.0449194	0.00910182	0.254517
ENST00000599488.5	AKAP8L	0	0	0	0	0	0	0	0	0	0	0	0	0	0	0	0	0	0.044608	0	0	0	0	0	0	0.00864436	0.00669474	0.00771467	0.00825249	0.0092134	0.014669	0.00866549	0.00673092	0.00773764	0.00829821	0.00927796	0.0147433
ENST00000597994.5	AKAP8L	0	0	0	0	0	0	0.175141	0	0.23406	0.0178128	0.046985	0.021811	0.375244	0.066993	0.558902	0.067199	0.090268	0.243759	0	0	0	0	0	0	0.250831	0.00708871	0.261245	0.0304065	0.0717836	0.0884475	0.25101	0.00712488	0.261539	0.0304482	0.0719342	0.0885006
ENST00000596195.5	AKAP8L	0	0	0	0	0	0	0.0863264	0	0.0490932	0.0636898	0.0322853	0.161548	0.299324	0.205581	0.059424	0.465905	0.489865	0.657733	0	0	0	0	0	0	0.0604892	0.00670959	0.0288021	0.0467994	0.0305904	0.135507	0.0605598	0.00674514	0.0288539	0.0468931	0.0306817	0.135784
ENST00000600247.5	AKAP8L	0	0	0	0	0	0	0.146704	0.0894142	0.217008	0.080523	0.0466585	0.179314	0.584894	0.073574	0	0.088243	0	0	2.91	0	0	0	0	0	0.00850078	0.0467881	0.0872695	0.0527311	0.042573	0.0126538	0.00851925	0.0468484	0.0873541	0.0527394	0.0425168	0.0127089
ENST00000595067.1	AKAP8L	0	0	0	0	0	0	0	0.138161	0.483927	0	0.0159905	0.300325	0.090556	0.281521	0.197424	0.215042	0	0	0	0	0	0	0	0	0.00692808	0.0114045	0.0815361	0.0108666	0.0176012	0.13553	0.00694365	0.0114763	0.0816129	0.0109177	0.0176464	0.135605
ENST00000601147.2	AKAP8L	0	0	0	0	0	0	0	0.0597595	0.104327	0	0.349219	0.207561	0	0	0	0	0	0	2.91	0	0	0	0	0	0.00810991	0.0079942	0.0121347	0.00876559	0.0239754	0.0138661	0.00812951	0.00804164	0.0121723	0.00881634	0.0240183	0.0139381
ENST00000624655.1	AC005785.5	0	0	0	0	0	0	0.380578	0.239412	0.572637	0.41239	0.479738	0.686707	0.57415	0.122406	0.605471	0.478999	0.204497	0.986035	0	0	0	0	0	0	0.501876	0.296776	0.681037	0.515538	0.579546	0.814621	0.501893	0.296907	0.681562	0.515978	0.580793	0.815941
ENST00000624704.1	AC006128.2	0	0	0	0	0	0	0	0	0	0	0	0	0.014027	0.027503	0.026493	0.012204	0	0.048325	0	0	0	0	0	0	0.00400598	0.00407405	0.00477889	0.00487582	0.00406199	0.00412006	0.00401496	0.00409872	0.00479283	0.00491251	0.00409674	0.00414079
ENST00000674001.1	WIZ	0	0	0	0	0	0	0.00632706	0	0	0	0	0	0	0	0	0	0	0	0	0	0	0	0	0	0.0197753	0.00599757	0.0211209	0.00867097	0.00552754	0.0440107	0.0198202	0.00603749	0.0211688	0.00873729	0.00555953	0.0441346
ENST00000674089.4	WIZ	0	0	0	0	0	0	0.00824331	0	0.00228733	0.100706	0.0162685	0.0142442	0	0	0.179321	0.537363	0	0	0	0	0	0	0	0	0.0155944	0.0112548	0.0270845	0.154721	0.0361046	0.0130668	0.0156429	0.0113615	0.0272018	0.155903	0.0375614	0.0132398
ENST00000263381.12	WIZ	0	0	0	0	0	0	0.101541	0.0736482	0.270841	0.201312	0.129379	0.0864892	0.104999	0.075332	0.239475	0	0.144944	0.159575	0	0	0	0	0	0	0.14964	0.102736	0.384708	0.321977	0.17224	0.0896874	0.149737	0.102725	0.385122	0.322323	0.171931	0.0897323
ENST00000673675.1	WIZ	0	0	0	0	0	0	0	0	0	0.0365974	0.00353777	9.65798e-11	0	0	0	0	0	0	0	0	0	0	0	0	0.00796341	0.00199229	0.00483454	0.0637864	0.01671	0.0104636	0.0079781	0.00200002	0.0048488	0.0639966	0.0167696	0.0105084
ENST00000389282.8	WIZ	0	0	0	0	0	0	0.0596246	0.0780308	0.0265315	0	0	0.046591	0	0.188854	0.199551	0	0	0.235762	0	0	0	0	0	0	0.124445	0.112301	0.0655021	0.0103021	0.00958589	0.0738598	0.124627	0.112653	0.0656878	0.0103852	0.00965039	0.0740741
ENST00000545156.5	WIZ	0	0	0	0	0	0	0.034819	0	0	0	0	0	0.102384	0	0	0	0	0	0	0	0	0	0	0	0.035479	0.00827382	0.00704641	0.00559719	0.00435698	0.00739644	0.0355149	0.0083262	0.00706788	0.00563918	0.00438953	0.00743435
ENST00000599910.6	WIZ	0	0	0	0	0	0	0.00867021	0.0396198	0.250181	0.0604073	0.0319504	0.0432659	0	0.166311	0.114591	0.331291	0.354451	0.197631	0	0	0	0	0	0	0.0161233	0.053849	0.34092	0.0820323	0.0401599	0.0497625	0.0161474	0.0539957	0.341389	0.0823973	0.0403585	0.0499052
ENST00000643092.1	WIZ	0	0	0	0	0	0	0.025718	0.00565764	0.066239	0.00955285	0.0130412	0.0248544	0.098481	0.014105	0.171008	0.132186	0.172869	0.201063	0	0	0	0	0	0	0.0342301	0.00865997	0.0948492	0.012383	0.00997774	0.0275921	0.0342708	0.00868694	0.0949895	0.0124872	0.0100799	0.0276587
ENST00000648664.1	WIZ	0	0	0	0	0	0	0	0	0	0	0	0	0.405382	0	0.409947	0	0	0	0	0	0	0	0	0	0.00513107	0.00339141	0.00601894	0.00310104	0.00287484	0.00383298	0.00514255	0.00340929	0.00603709	0.00312342	0.00289576	0.00385239
ENST00000600632.1	WIZ	0	0	0	0	0	0	0.0369498	0.0694821	0.113632	0	0	0.0120016	0.079143	0.133146	0.211771	0	0	0	0	0	0	0	0	0	0.0453753	0.0798881	0.126627	0.00590596	0.00632858	0.0169111	0.0454442	0.0801602	0.126831	0.00594811	0.0063816	0.0169745
ENST00000595214.2	WIZ	0	0	0	0	0	0	0.029259	0.00518252	0.0281542	0	0.131788	0.0269534	0.074223	0	0.059898	0	0.351107	0.140311	0	0	0	0	0	0	0.0440456	0.00918335	0.0389009	0.00352559	0.180805	0.03666	0.0441036	0.00921897	0.038964	0.00354898	0.18183	0.0367647
ENST00000596159.1	WIZ	0	0	0	0	0	0	0	0	0	0	0	0	0	0	0	0	0	0	0	0	0	0	0	0	0.00457096	0.00464625	0.00604729	0.00521188	0.00564403	0.00685933	0.00458142	0.00467267	0.00606589	0.00524937	0.00569432	0.00689766
ENST00000609274.5	RASAL3	0	0	0	0	0	0	0	0.0030307	0	0	0.0051159	0	0	0.015213	0	0	0.044982	0	0	0	0	0	0	0	0.0034675	0.00598538	0.00248737	0.0021819	0.00719537	0.00322911	0.00347474	0.00600812	0.00249426	0.00219671	0.00724265	0.00324298
ENST00000602101.6	RASAL3	0	0	0	0	0	0	0.00591906	0.0273505	0	0	0	0	0	0.100221	0	0	0	0	0	0	0	0	0	0	0.0107715	0.044176	0.00151214	0.00174067	0.00222979	0.00129463	0.010787	0.0442874	0.00151596	0.00175171	0.002246	0.00130035
ENST00000343625.12	RASAL3	0	0	0	0	0	0	0.0280837	0.00705534	0	0.00454857	0	0	0.059087	0.024978	0	0.012337	0	0	0	0	0	0	0	0	0.0496321	0.0146002	0.00206607	0.00682186	0.00207744	0.00165618	0.0496917	0.0146551	0.00207127	0.00685073	0.00209317	0.00166351
ENST00000599694.1	RASAL3	0	0	0	0	0	0	0.0348719	0.065875	0.0065669	0	0.0152559	0.00308118	0.129526	0.083328	0	0	0	0.019241	0	0	0	0	0	0	0.0490798	0.0926396	0.00830583	0.00244339	0.0185718	0.00401806	0.0491435	0.0928485	0.00832106	0.00245985	0.0186834	0.00403449
ENST00000595098.1	RASAL3	0	0	0	0	0	0	0.108534	0.0848795	0	0	0	0	0	0	0	0	0	0	0	0	0	0	0	0	0.0717109	0.0372752	0.00913502	0.00803923	0.00814619	0.0086721	0.0718356	0.0375614	0.00916417	0.00809422	0.00821092	0.0087178
ENST00000597025.1	RASAL3	0	0	0	0	0	0	0	0	0	0	0	0	0	0	0	0	0	0	0	0	0	0	0	0	0.00764198	0.00806589	0.0100204	0.00882157	0.00890872	0.00951033	0.00766151	0.00812069	0.010053	0.00888289	0.00898129	0.00956134
ENST00000608577.1	RASAL3	0	0	0	0	0	0	0	0	0	0	0	0	0	0	0	0	0	0	0	0	0	0	0	0	0.00464292	0.00575173	0.00602176	0.00529227	0.00543107	0.0057217	0.00465351	0.00578735	0.00604018	0.00533	0.00547584	0.00575125
ENST00000292609.8	PGLYRP2	0	0	0	0	0	0	0	0	0	0	0	0	0	0	0	0	0	0	0	0	0	0	0	0	0.00132059	0.00142193	0.00168794	0.00147978	0.00155445	0.00160647	0.00132294	0.00142705	0.00169242	0.0014894	0.00156547	0.00161384
ENST00000340880.5	PGLYRP2	0	0	0	0	0	0	0	0	0	0	0	0	0	0	0	0	0	0	0	0	0	0	0	0	0.00177872	0.00191119	0.00227964	0.0019994	0.00209158	0.00216898	0.00178206	0.00191898	0.00228587	0.00201274	0.002107	0.00217919
ENST00000601792.1	PGLYRP2	0	0	0	0	0	0	0	0	0	0	0	0	0	0	0	0	0	0	0	0	0	0	0	0	0.0045431	0.00483563	0.00589324	0.00517902	0.00531783	0.00559982	0.00455312	0.00486134	0.00591075	0.00521313	0.00535738	0.00562764
ENST00000594637.1	PGLYRP2	0	0	0	0	0	0	0	0	0	0	0	0	0	0	0	0	0	0	0	0	0	0	0	0	0.00411648	0.0043871	0.00533118	0.00468383	0.00482142	0.00506663	0.0041254	0.00440986	0.00534689	0.00471494	0.00485754	0.00509171
ENST00000269703.8	CYP4F22	0	0	0	0	0	0	0	0.0473793	0	0.0043473	0	0	0	0.116046	0	0	0	0	0	0	0	0	0	0	0.0111347	0.0644084	0.00178794	0.00770061	0.00164544	0.00170155	0.011159	0.0644703	0.00179264	0.00773046	0.00165655	0.00170924
ENST00000601005.2	CYP4F22	0	0	0	0	0	0	0.0358546	0.00302144	0	0	0	0	0.070003	0	0	0	0	0	0	0	0	0	0	0	0.046451	0.0142491	0.00186123	0.00163192	0.00171207	0.00177123	0.0464961	0.014353	0.00186615	0.00164226	0.00172382	0.00177929
ENST00000600023.2	CTB-187L3.1	0	0	0	0	0	0	0	0	0	0	0	0	0.056866	0.063668	0.071329	0.062162	0	0	0	0	0	0	0	0	0.00740162	0.00780827	0.00968612	0.00852614	0.00863914	0.00919391	0.00741931	0.0078592	0.00971678	0.00858299	0.00870694	0.00924217
ENST00000593402.6	CYP4F23P	0	0	0	0	0	0	0.00486978	0	0	0	0	0.00568711	0	0	0	0	0	0.008773	0	0	0	0	0	0	0.00879984	0.00223687	0.00267568	0.00234742	0.00244951	0.0095562	0.00881332	0.00224729	0.0026832	0.00236391	0.00246895	0.00958882
ENST00000600439.1	CYP4F23P	0	0	0	0	0	0	0	0	0	0	0	0	0	0	0	0	0	0	0	0	0	0	0	0	0.0125777	0.0131125	0.0167569	0.0147909	0.014575	0.0158764	0.0126161	0.01323	0.0168186	0.0149023	0.0147103	0.0159711
ENST00000592379.2	AD000091.3	0	0	0	0	0	0	0	0	0	0	0	0	0	0	0	0.078041	0.489241	0	0	0	0	185.48	0	0	0.00871115	0.00966046	0.0124493	0.0108412	0.0106407	0.0106914	0.00873375	0.00972959	0.0124904	0.0109121	0.0107199	0.0107497
ENST00000471227.3	RPL23AP2	0	0	0	0	0	0	1.73138	2.66562	1.66559	0.910732	1.26617	1.74376	33.8706	36.412	28.5592	18.7961	28.6167	22.687	0	64.54	104	0	85.86	0	1.86001	2.66341	1.38196	0.882328	1.15557	1.70893	1.86541	2.68789	1.38645	0.894139	1.18242	1.71983
ENST00000589196.2	AD000091.2	0	0	0	0	0	0	0.195767	0.0297525	0.110211	0.132071	0.0875694	0.0111729	0	0	0.021098	0	0	0	0	0	0	0	0	0	0.236184	0.024505	0.126835	0.145715	0.093945	0.0591862	0.236485	0.0246093	0.127033	0.146323	0.0945497	0.0593627
ENST00000617645.4	CYP4F8	0	0	0	0	0	0	0	0	0	0	0	0	0	0	0	0	0	0	0	0	0	0	0	0	0.00361599	0.00385966	0.00467375	0.00410489	0.00423839	0.00444277	0.00362355	0.00387842	0.00468723	0.00413166	0.00426926	0.00446436
ENST00000441682.6	CYP4F8	0	0	0	0	0	0	0	0	0	0	0	0	0	0	0	0	0	0	0	0	0	0	0	0	0.002111	0.00226513	0.00271024	0.00237774	0.00248067	0.00257818	0.00211489	0.00227361	0.00271751	0.00239231	0.0024971	0.00258994
ENST00000325723.10	CYP4F8	0	0	0	0	0	0	0	0	0	0	0	0	0	0	0	0	0	0	0	0	0	0	0	0	0.00243476	0.00260905	0.00313056	0.00274721	0.00285914	0.00297778	0.00243943	0.00261979	0.00313917	0.00276461	0.00287899	0.00299169
ENST00000612078.5	CYP4F8	0	0	0	0	0	0	0	0	0	0	0	0	0	0	0	0	0	0	0	0	0	0	0	0	0.00141963	0.00150996	0.00215472	0.00207124	0.00242698	0.00208691	0.00142177	0.00151337	0.00216021	0.00208366	0.00244313	0.00209592
ENST00000590209.2	CYP4F8	0	0	0	0	0	0	0	0	0	0	0	0	0	0	0	0	0	0	0	0	0	0	0	0	0.00280631	0.00300314	0.00577344	0.00317268	0.00329326	0.00343742	0.00281177	0.0030157	0.00578812	0.00319232	0.00331552	0.00345344
ENST00000622291.4	CYP4F8	0	0	0	0	0	0	0	0	0.00523266	0	0	0	0	0	0	0	0	0	0	0	0	0	0	0	0.00114768	0.00123685	0.00795444	0.00128432	0.00135151	0.00139471	0.00114955	0.00124026	0.00796649	0.00129178	0.00135976	0.00140074
ENST00000587680.2	CYP4F8	0	0	0	0	0	0	0	0	0	0	0	0	0	0	0	0	0	0	0	0	0	0	0	0	0.00364296	0.00388812	0.00470912	0.00413604	0.00426983	0.00447635	0.00364944	0.00390144	0.00472101	0.00415547	0.00429007	0.00449499
ENST00000589927.6	CYP4F8	0	0	0	0	0	0	0	0	0.0143281	0	0	0	0	0	0	0	0	0	0	0	0	0	0	0	0.00277245	0.00296758	0.0210092	0.00313526	0.00325407	0.0033955	0.00277771	0.00297927	0.0210422	0.00315384	0.00327487	0.00341099
ENST00000585349.6	CYP4F8	0	0	0	0	0	0	0	0	0.0308518	0	0	0	0	0	0	0	0	0	0	0	0	0	0	0	0.00318892	0.00340853	0.040753	0.00361264	0.00374032	0.00391189	0.00319521	0.00342312	0.0408133	0.00363458	0.00376509	0.0039301
ENST00000590745.1	CYP4F8	0	0	0	0	0	0	0.0551314	0.0447642	0.0651635	0.120973	0.0719485	0.104469	0	0.003043	0	0	0	0	0	0	0	0	0	0	0.0813772	0.0600865	0.112835	0.194809	0.107186	0.145039	0.0814538	0.0600662	0.112926	0.194742	0.107259	0.145242
ENST00000589778.2	CYP4F8	0	0	0	0	0	0	0	0	0	0	0	0	0	0	0	0	0	0	0	0	0	0	0	0	0.00635314	0.00672823	0.00829448	0.00729696	0.00741838	0.00787598	0.00636841	0.00676955	0.00832041	0.00734603	0.00747581	0.00791673
ENST00000589722.2	CYP4F8	0	0	0	0	0	0	0	0	0	0	0	0	0	0	0	0	0	0	0	0	0	0	0	0	0.00449908	0.00478939	0.00583517	0.00512785	0.00526662	0.00554474	0.00450896	0.00481467	0.00585247	0.00516151	0.00530562	0.00557222
ENST00000592279.6	CYP4F3	0	0	0	0	0	0	0	0	0	0	0	0	0	0	0	0	0	0	0	0	0	0	0	0	0.00165204	0.00177606	0.0021158	0.00185548	0.00194314	0.00201396	0.0016549	0.00178178	0.00212128	0.00186639	0.00195528	0.00202286
ENST00000586182.6	CYP4F3	0	0	0	0	0	0	0	0	0	0	0	0	0	0	0	0	0	0	0	0	0	0	0	0	0.00151819	0.0016332	0.00194287	0.00170364	0.00178625	0.00184906	0.00152057	0.0016372	0.00194762	0.00171238	0.00179555	0.0018567
ENST00000221307.13	CYP4F3	0	0	0	0	0	0	0.0133915	0.00934373	0.0366066	0.0250775	0.0173413	0.040574	0	0	0	0	0	0	0	0	0	0	0	0	0.0294271	0.0153474	0.057135	0.0553661	0.029648	0.06093	0.0294001	0.0152639	0.0571225	0.0551011	0.0294908	0.0608925
ENST00000591058.5	CYP4F3	0	0	0	0	0	0	0	0	0	0	0	0	0	0	0	0	0	0	0	0	0	0	0	0	0.0012494	0.00134571	0.00159615	0.00139921	0.00164362	0.00151949	0.0012509	0.001347	0.00159954	0.00140435	0.00165017	0.0015249
ENST00000587360.1	CYP4F3	0	0	0	0	0	0	0	0	0	0	0	0	0	0	0	0	0	0	0	0	0	0	0	0	0.00466035	0.00495873	0.00604797	0.00531538	0.00545416	0.00574657	0.00467067	0.00498529	0.00606598	0.00535034	0.0054947	0.00577516
ENST00000585846.1	CYP4F3	0	0	0	0	0	0	0	0	0	0	0	0	0	0	0	0	0	0	0	0	0	0	0	0	0.00166797	0.00179311	0.00213652	0.00187368	0.00196194	0.00203293	0.00167086	0.00179893	0.00214207	0.00188472	0.00197423	0.00204192
ENST00000609670.1	CYP4F3	0	0	0	0	0	0	0	0	0	0	0	0	0	0	0	0	0	0	0	0	0	0	0	0	0.0069903	0.00739056	0.00914605	0.00804897	0.00815572	0.00868255	0.00700757	0.00743788	0.00917511	0.00810339	0.00821958	0.00872805
ENST00000592424.1	CYP4F3	0	0	0	0	0	0	0	0	0	0	0	0.0327891	0	0	0	0	0	0	0	0	0	0	0	0	0.0045293	0.00482113	0.00587503	0.00516297	0.00530177	0.0379475	0.00453865	0.00484342	0.00589149	0.00519249	0.00533465	0.0380409
ENST00000588886.2	CYP4F3	0	0	0	0	0	0	0.0445659	0.0135127	0	0	0	0.00188315	0	0	0	0	0	0	0	0	0	0	0	0	0.0272173	0.0132458	0.00849637	0.00747465	0.00759336	0.00964208	0.0272564	0.013295	0.00851223	0.00748562	0.00759729	0.00967159
ENST00000589560.2	CYP4F10P	0	0	0	0	0	0	0	0	0	0	0	0	0	0	0	0	0	0	0	0	0	0	0	0	0.00365722	0.00390317	0.00472783	0.0041525	0.00428645	0.0044941	0.00366504	0.00392409	0.00474181	0.00418161	0.0043209	0.00451672
ENST00000547332.5	CYP4F12	0	0	0	0	0	0	0	0	0	0	0	0	0	0	0	0	0	0	0	0	0	0	0	0	0.00444285	0.00473031	0.00576103	0.00506251	0.00520122	0.0054744	0.00445259	0.00475526	0.00577809	0.00509585	0.00523987	0.00550155
ENST00000547471.5	CYP4F12	0	0	0	0	0	0	0	0	0	0	0	0	0	0	0	0	0	0	0	0	0	0	0	0	0.00459627	0.00489146	0.00596339	0.00524084	0.00537965	0.00566635	0.00460636	0.00491715	0.00598103	0.00527483	0.00541889	0.00569432
ENST00000451750.5	CYP4F12	0	0	0	0	0	0	0	0	0	0	0	0	0	0	0	0	0	0	0	0	0	0	0	0	0.0121447	0.00312121	0.0085205	0.0122033	0.00342341	0.00751153	0.0121554	0.0031322	0.00853618	0.0122204	0.00344245	0.00754397
ENST00000430608.6	CYP4F12	0	0	0	0	0	0	0	0	0	0	0	0.0697036	0	0	0	0	0	0.019376	0	0	0	0	0	0	0.00471739	0.00255897	0.00806832	0.00517097	0.002804	0.101657	0.00472528	0.00256759	0.00808025	0.00519578	0.0028202	0.101861
ENST00000548237.5	CYP4F12	0	0	0	0	0	0	0	0	0	0	0	0	0	0	0	0	0	0	0	0	0	0	0	0	0.00427497	0.00455384	0.00553981	0.00486761	0.00500589	0.00526456	0.00428389	0.00457537	0.00555557	0.00489687	0.00503893	0.00528947
ENST00000518629.7	CYP4F12	0	0	0	0	0	0	0	0	0	0	0	0	0	0	0	0	0	0	0	0	0	0	0	0	0.00179203	0.00192538	0.00268562	0.00201472	0.00210744	0.00218565	0.00179518	0.00193182	0.00269238	0.00202665	0.00212074	0.00219537
ENST00000548501.6	CYP4F12	0	0	0	0	0	0	0	0	0.0108246	0	0	0	0	0	0	0	0	0	0	0	0	0	0	0	0.00439922	0.00468446	0.0100826	0.00501261	0.00515152	0.00542102	0.00440872	0.00470831	0.0101084	0.00504464	0.00518833	0.00544749
ENST00000549622.5	CYP4F12	0	0	0	0	0	0	0	0	0	0	0	0	0	0	0	0	0	0	0	0	0	0	0	0	0.00460953	0.00490539	0.0059809	0.00525627	0.00539507	0.00641556	0.00461944	0.00492992	0.00599825	0.00528872	0.00543203	0.00644689
ENST00000548435.5	CYP4F12	0	0	0	0	0	0	0	0	0	0	0	0	0	0	0	0	0	0	0	0	0	0	0	0	0.0045293	0.00482113	0.00587503	0.00516297	0.00530177	0.00558731	0.00453906	0.00484551	0.00589214	0.00519537	0.00533883	0.00561442
ENST00000550308.6	CYP4F12	0	0	0	0	0	0	0	0	0	0	0	0	0	0	0	0	0	0	0	0	0	0	0	0	0.00193357	0.00207622	0.00248034	0.00217568	0.00227311	0.00235973	0.00193703	0.00208351	0.00248689	0.00218872	0.00228771	0.00237033
ENST00000546792.5	CYP4F12	0	0	0	0	0	0	0.0208341	0	0.0176082	0.0220528	0	0.0195509	0	0	0	0	0	0	0	0	0	0	0	0	0.00857903	0.00424697	0.00871941	0.00945937	0.00466728	0.00846287	0.00859774	0.00426647	0.00874212	0.00951372	0.00469797	0.00850508
ENST00000550264.5	CYP4F12	0	0	0	0	0	0	0	0	0	0	0	0	0	0	0	0	0	0	0	0	0	0	0	0	0.00464883	0.00494663	0.00603276	0.00530197	0.00544076	0.00573214	0.00465901	0.0049725	0.00605055	0.00533604	0.00548	0.00576033
ENST00000517734.5	CYP4F12	0	0	0	0	0	0	0.0012621	0.00586901	0	0.00833845	0.00817629	0	0	0	0	0	0	0	0	0	0	0	0	0	0.00142812	0.005943	0.00165073	0.00518191	0.00845026	0.00167497	0.00143005	0.00595333	0.00165438	0.00522355	0.00854958	0.00168133
ENST00000551607.5	CYP4F12	0	0	0	0	0	0	0	0	0	0	0	0	0	0	0	0	0	0	0	0	0	0	0	0	0.00721296	0.00762154	0.00944441	0.00831255	0.00841313	0.00896505	0.00723063	0.00766918	0.00947405	0.00836628	0.00847548	0.0090112
ENST00000324632.10	CYP4F12	0	0	0	0	0	0	0	0	0	0	0	0	0	0	0	0	0	0	0	0	0	0	0	0	0.00195803	0.00210228	0.00251205	0.00220354	0.00230176	0.00238986	0.00196156	0.00210976	0.00251871	0.00221682	0.00231666	0.00240063
ENST00000550627.5	CYP4F12	0	0	0	0	0	0	0	0	0	0	0	0.0395668	0	0	0	0	0	0	0	0	0	0	0	0	0.0015686	0.00168716	0.00200794	0.0018974	0.00204652	0.0269906	0.00157092	0.00169064	0.00201266	0.00190668	0.00205726	0.0270825
ENST00000546608.1	CYP4F12	0	0	0	0	0	0	0	0	0	0.00876369	0.00974985	0.00661378	0	0	0	0	0	0	0	0	0	0	0	0	0.0145638	0.00362292	0.0014976	0.0268594	0.020046	0.0522548	0.0145682	0.00361405	0.00150048	0.0268032	0.0199592	0.0522776
ENST00000305899.5	OR10H2	0	0	0	0	0	0	0	0	0	0	0	0	0	0	0	0	0	0	0	0	0	0	0	0	0.0028746	0.00307583	0.00370389	0.00325141	0.00337339	0.00352204	0.00288024	0.00308896	0.00371417	0.00327173	0.0033965	0.00353855
ENST00000641646.1	OR10H3	0	0	0	0	0	0	0.0243495	0	0	0.00851762	0.0141015	0	0	0	0	0	0	0	0	0	0	0	0	0	0.0362824	0.00305674	0.00368038	0.0136042	0.0202176	0.00349972	0.0362994	0.00306285	0.0036883	0.0136053	0.0202175	0.00351214
ENST00000586049.3	CYP4F24P	0	0	0	0	0	0	0	0	0.00907612	0.00254079	0.0112532	0.0198904	0	0	0.012635	0	0.030906	0	0	0	0	0	0	0	0.00206626	0.00221752	0.0143107	0.00550355	0.0171466	0.028761	0.00207029	0.00222777	0.0143365	0.00553319	0.0172635	0.0288473
ENST00000595525.1	LLNLR-249E10.1	0	0	0	0	0	0	0	0	0	0	0	0.0218594	0	0	0	0	0	0	0	0	0	0	0	0	0.00476603	0.00506963	0.00618755	0.00543839	0.00557702	0.0282957	0.00477698	0.00510003	0.00620659	0.00547757	0.00562376	0.0283914
ENST00000642092.2	OR10H5	0	0	0	0	0	0	0.0697619	0.112827	0.132183	0.102995	0.0747666	0.116694	0	0.010352	0	0	0.004566	0.001622	0	0	0	0	0	0	0.109577	0.145392	0.172082	0.143044	0.0995618	0.161986	0.109626	0.14507	0.172204	0.142918	0.0995555	0.162173
ENST00000308940.8	OR10H5	0	0	0	0	0	0	0	0	0	0	0	0	0	0	0	0	0	0	0	0	0	0	0	0	0.00270476	0.00289582	0.0034824	0.00305659	0.00317499	0.00400253	0.00271002	0.00290796	0.00349202	0.00307574	0.00319677	0.0040225
ENST00000641419.1	OR10H1	0	0	0	0	0	0	0.0463675	0.0783768	0.0810863	0.0850597	0.0639608	0.125984	0.001821	0.002024	0.008389	0.01143	0.004822	0.002662	0	0	0	0	0	0	0.0781623	0.151638	0.125553	0.132109	0.0994793	0.170627	0.0781735	0.15054	0.125705	0.132046	0.0994514	0.170866
ENST00000334920.3	OR10H1	0	0	0	0	0	0	0	0	0	0	0	0	0	0	0	0	0	0.161739	0	0	0	0	0	0	0.00267913	0.00286864	0.003449	0.00302721	0.00314501	0.0039647	0.00268428	0.0028803	0.00345844	0.00304577	0.00316598	0.00398422
ENST00000588126.3	ZNF861P	0	0	0	0	0	0	0	0	0	0	0	0	0	0	0	0	0	0	0	0	0	0	0	0	0.00390862	0.00416821	0.00505788	0.00444313	0.00457936	0.00480732	0.00391653	0.00418927	0.0050725	0.00447216	0.0046134	0.00483088
ENST00000589310.2	LLNLR-265D5.1	0	0	0	0	0	0	0	0	0	0	0	0	0	0	0	0	0	0	0	0	0	0	0	0	0.00252201	0.00270194	0.00324438	0.0029371	0.00296141	0.00308563	0.00252618	0.00271249	0.00325298	0.00295454	0.00298088	0.00309968
ENST00000674509.1	LINC01764	0	0	0	0	0	0	0.0526479	0.0261041	0.242103	0.0364655	0.0988505	0.0549336	0	0	0	0	0	0	0	0	0	0	0	0	0.0574636	0.0328219	0.301898	0.0376315	0.143026	0.0943585	0.057521	0.0328879	0.30227	0.0377405	0.143713	0.0945799
ENST00000667266.2	LINC01764	0	0	0	0	0	0	0	0	0	0	0	0	0	0	0	0	0	0	0	0	0	0	0	0	0.00619062	0.00580053	0.00711151	0.00665338	0.00638756	0.00675497	0.00620126	0.00582858	0.0071308	0.00668828	0.00642594	0.006786
ENST00000663214.1	LINC01764	0	0	0	0	0	0	0	0	0	0	0	0	0	0	0	0.211203	0	0	0	0	0	0	0	0	0.00689565	0.00729229	0.00901934	0.00832884	0.00804625	0.00856255	0.00690658	0.00732857	0.00904285	0.00836644	0.00808837	0.0086005
ENST00000675212.1	LINC01764	0	0	0	0	0	0	3.66716	3.42783	0.823627	0.804016	0.758543	0.773651	0	0	0	0	0	0	0	0	0	0	0	0	4.61735	4.0099	0.911641	0.944722	0.866187	0.868569	4.6218	4.01803	0.912873	0.947724	0.870621	0.870728
ENST00000674990.1	LINC01764	0	0	0	0	0	0	0	0	0	0	0.00680404	0	0	0	0	0	0	0	0	0	0	0	0	0	0.00358994	0.00381973	0.0047232	0.00412521	0.00764233	0.0044882	0.00359749	0.00383965	0.00473709	0.00415375	0.00769888	0.00451066
ENST00000587970.1	LINC01764	0	0	0	0	0	0	0	0	0	0	0.0118159	0	0	0	0	0	0	0	0	0	0	0	0	0	0.00653208	0.00666644	0.00840572	0.00735034	0.00974152	0.00797847	0.00654521	0.00670332	0.00843011	0.00739331	0.00980046	0.00801727
ENST00000645805.1	UCA1	0	0	0	0	0	0	0	0	0	0	0	0	0	0	0	0	0	0	0	0	0	0	0	0	0.00218458	0.0025298	0.00363486	0.00221428	0.00302194	0.00309857	0.00218877	0.00254098	0.00364295	0.00222827	0.00304348	0.00311179
ENST00000644567.2	UCA1	0	0	0	0	0	0	0	0	0	0	0	0	0	0	0	0	0	0	0	0	0	0	0	0	0.00206912	0.00255947	0.00308117	0.00236231	0.00347005	0.00286163	0.00207307	0.0025708	0.00308833	0.00237728	0.00349378	0.00287403
ENST00000644174.2	UCA1	0	0	0	0	0	0	0	0	0	0	0	0	0	0	0	0	0	0	0	0	0	0	0	0	0.00225332	0.00241479	0.00295454	0.00225206	0.00349137	0.00275	0.00225758	0.0024251	0.0029614	0.00226626	0.00351472	0.00276188
ENST00000645764.1	UCA1	0	0	0	0	0	0	0.00620666	0.00964804	0	0	0	0	0	0	0	0	0	0	0	0	0	0	0	0	0.0769774	0.0758586	0.00532719	0.00427887	0.00527996	0.00520143	0.07703	0.0759681	0.00533825	0.00430355	0.00531524	0.00522277
ENST00000670862.1	UCA1	0	0	0	0	0	0	0	0	0	0	0	0	0	0	0	0	0	0	0	0	0	0	0	0	0.00269055	0.0029326	0.00472575	0.00349827	0.00322026	0.00432259	0.00269591	0.00294663	0.00473867	0.00352126	0.00324508	0.00434274
ENST00000643567.1	UCA1	0	0	0	0	0	0	0	0	0	0	0	0	0	0	0	0	0	0	0	0	0	0	0	0	0.00498209	0.00542094	0.0149715	0.00658503	0.0059752	0.0128322	0.00499335	0.00545281	0.0150094	0.00662745	0.00602282	0.0128875
ENST00000645877.1	UCA1	0	0	0	0	0	0	0	0	0	0	0	0	0	0	0	0	0	0	0	0	0	0	0	0	0.00410966	0.00446315	0.0202296	0.00614313	0.0052518	0.0179111	0.00411855	0.00448764	0.0202599	0.00618061	0.00529288	0.0179557
ENST00000646494.1	UCA1	0	0	0	0	0	0	0	0	0	0	0	0	0	0	0	0	0	0	0	0	0	0	0	0	0.00270594	0.0029384	0.00440575	0.00326759	0.00317925	0.00400352	0.00271134	0.00295249	0.00441792	0.00328956	0.00320382	0.00402247
ENST00000645389.2	UCA1	0	0	0	0	0	0	0	0	0	0	0	0	0	0	0	0	0	0	0	0	0	0	0	0	0.0034744	0.00380164	0.0074747	0.00496358	0.00416022	0.00594451	0.00348177	0.00382185	0.00749516	0.00499636	0.0041934	0.00597282
ENST00000644962.1	UCA1	0	0	0	0	0	0	0	0	0	0	0	0	0	0	0	0	0	0	0	0	0	0	0	0	0.00337816	0.00436476	0.0045241	0.0031559	0.00357922	0.00437857	0.00338544	0.0043892	0.00453629	0.00317673	0.00360645	0.00439868
ENST00000655708.1	UCA1	0	0	0	0	0	0	0	0	0	0	0	0	0	0	0	0	0	0	0	0	0	0	0	0	0.00249314	0.0021913	0.00367576	0.00249302	0.00325498	0.00274349	0.00249783	0.0022005	0.00368455	0.00250888	0.00327841	0.00275598
ENST00000658824.1	UCA1	0	0	0	0	0	0	0	0	0.109547	0.0141066	0	0.0818024	0	0	0	0	0	0	0	0	0	0	0	0	0.00534666	0.00576602	0.0285867	0.00716099	0.00658714	0.0220632	0.00535897	0.00580077	0.0286228	0.00720684	0.00663985	0.0221267
ENST00000642256.2	UCA1	0	0	0	0	0	0	0	0	0	0	0	0	0	0	0	0	0	0	0	0	0	0	0	0	0.00338867	0.0031749	0.00320749	0.00255153	0.00285664	0.00349681	0.0033957	0.00319006	0.00321587	0.0025678	0.00287748	0.00351298
ENST00000659568.1	UCA1	0	0	0	0	0	0	0	0	0	0	0	0	0	0	0	0	0	0	0	0	0	0	0	0	0.00291284	0.00273581	0.00424714	0.0033407	0.00323337	0.00387277	0.00291865	0.00274854	0.00425869	0.00336239	0.00325805	0.00389083
ENST00000671188.1	UCA1	0	0	0	0	0	0	0.0290339	0.0108024	0	0	0.0213902	0	0	0	0	0	0	0	0	0	0	0	0	0	0.00474435	0.00533982	0.00502823	0.00336217	0.00587502	0.00346689	0.00475503	0.00536977	0.00504031	0.0033838	0.00591647	0.00348323
ENST00000644796.2	UCA1	0	0	0	0	0	0	0.0209066	0.0531509	0	0	0	0	0	0	0	0	0	0	0	0	0	0	0	0	0.00409929	0.0068177	0.00498839	0.00589967	0.00974997	0.00470898	0.00410805	0.00685921	0.00500055	0.00593715	0.00981942	0.00473129
ENST00000655191.1	UCA1	0	0	0	0	0	0	0	0	0	0	0	0	0	0	0	0	0	0	0	0	0	0	0	0	0.00273355	0.00324056	0.00325998	0.003031	0.00350302	0.00303383	0.0027389	0.00325564	0.00326799	0.00305032	0.00352853	0.00304779
ENST00000397381.6	UCA1	0	0	0	0	0	0	0	0	0	0	0	0	0	0	0	0	0	0	0	0	0	0	0	0	0.00284511	0.00285665	0.00298465	0.00288252	0.00348394	0.00283593	0.00285048	0.00286903	0.00299197	0.00290049	0.00350835	0.00284883
ENST00000644590.1	UCA1	0	0	0	0	0	0	0.792104	0.414769	0.576977	0.367205	0.319483	0.230282	0	0	0	0	0	0	0	0	0	0	0	0	1.15987	0.561497	0.766515	0.507147	0.42595	0.293468	1.16128	0.563033	0.767664	0.509163	0.42861	0.294277
ENST00000643818.1	UCA1	0	0	0	0	0	0	0	0	0	0	0	0	0	0	0	0	0	0	0	0	0	0	0	0	0.00282132	0.00306497	0.00400982	0.00351413	0.00340737	0.00361226	0.00282696	0.00307978	0.00402115	0.00353783	0.00343375	0.00362983
ENST00000642894.1	UCA1	0	0	0	0	0	0	0	0	0	0	0	0	0	0	0	0	0	0	0	0	0	0	0	0	0.00330628	0.00289012	0.00373323	0.00328162	0.00360648	0.00338912	0.00331293	0.00290367	0.0037437	0.00330354	0.00363395	0.00340548
ENST00000643846.1	UCA1	0	0	0	0	0	0	0	0	0	0	0	0	0	0	0	0	0	0	0	0	0	0	0	0	0.00288384	0.00313236	0.00384192	0.00316992	0.00334776	0.00360329	0.00288966	0.00314769	0.00385279	0.00319167	0.00337387	0.00362084
ENST00000644103.1	UCA1	0	0	0	0	0	0	0	0	0	0	0	0.0155032	0	0	0	0	0	0	0	0	0	0	0	0	0.00290955	0.00261254	0.00323842	0.00288415	0.00305587	0.0217152	0.0029153	0.00262447	0.00324742	0.00290342	0.00307917	0.0217799
ENST00000644730.1	UCA1	0	0	0	0	0	0	0	0	0	0	0	0	0	0	0	0	0	0	0	0	0	0	0	0	0.00281715	0.00308637	0.00385132	0.00321171	0.00326641	0.00349754	0.00282282	0.00310144	0.00386221	0.00323376	0.0032919	0.00351456
ENST00000646128.1	UCA1	0	0	0	0	0	0	0	0	0	0	0	0	0	0	0	0	0	0	0	0	0	0	0	0	0.00319052	0.0029103	0.00382342	0.00324998	0.00339989	0.00376005	0.00319699	0.00292413	0.00383397	0.00327166	0.00342613	0.00377838
ENST00000646397.1	UCA1	0	0	0	0	0	0	0	0	0	0	0	0	0	0	0	0	0	0	0	0	0	0	0	0	0.00265112	0.00289816	0.00384653	0.00378391	0.0030561	0.00327602	0.0026564	0.00291206	0.00385719	0.00380845	0.00307989	0.00329191
ENST00000643552.1	UCA1	0	0	0	0	0	0	0	0	0	0	0	0	0	0	0	0	0	0	0	0	0	0	0	0	0.00291929	0.00267868	0.00354393	0.00306433	0.00310457	0.00305158	0.00292512	0.00269112	0.00355367	0.00308478	0.00312847	0.00306627
ENST00000645821.2	UCA1	0	0	0	0	0	0	0	0	0	0	0	0	0	0	0	0	0	0	0	0	0	0	0	0	0.00492415	0.00539524	0.00813718	0.00673788	0.00556108	0.0127786	0.00493533	0.00542718	0.00816044	0.00678216	0.00560631	0.0128495
ENST00000647185.1	UCA1	0	0	0	0	0	0	0	0	0	0	0	0	0	0	0	0	0	0	0	0	0	0	0	0	0.00309297	0.00285288	0.00357697	0.00307274	0.00340268	0.00325314	0.0030992	0.00286636	0.00358699	0.00309354	0.00342891	0.00326885
ENST00000644845.2	UCA1	0	0	0	0	0	0	0	0	0	0	0	0	0	0	0	0	0	0	0	0	0	0	0	0	0.00265851	0.00290322	0.00384971	0.00333971	0.00305394	0.00466979	0.0026638	0.00291714	0.00386037	0.00336209	0.0030777	0.00469304
ENST00000645221.1	UCA1	0	0	0	0	0	0	0	0	0	0	0	0	0	0	0	0	0	0	0	0	0	0	0	0	0.00337377	0.00292854	0.00365766	0.0032139	0.0033761	0.00332986	0.00338065	0.00294245	0.00366792	0.00323553	0.00340213	0.00334596
ENST00000645251.1	UCA1	0	0	0	0	0	0	0	0	0	0	0	0	0	0	0	0	0	0	0	0	0	0	0	0	0.00342259	0.00298203	0.00363799	0.00305902	0.0035128	0.00342244	0.00342958	0.00299624	0.00364821	0.00307976	0.00353983	0.003439
ENST00000645708.2	UCA1	0	0	0	0	0	0	0	0	0	0	0	0	0	0	0	0	0	0	0	0	0	0	0	0	0.00304578	0.00280624	0.00348718	0.0029532	0.00328378	0.00318134	0.00305188	0.00281936	0.00349691	0.00297318	0.00330896	0.00319666
ENST00000645177.1	UCA1	0	0	0	0	0	0	0	0	0	0	0	0	0	0	0	0	0	0	0	0	0	0	0	0	0.0031261	0.0027561	0.00325593	0.00294151	0.00321745	0.0030629	0.00313237	0.00276892	0.0032651	0.00296136	0.00324211	0.00307768
ENST00000665604.1	UCA1	0	0	0	0	0	0	0	0	0.0295775	0	0.0639868	0	0	0	0	0	0	0	0	0	0	0	0	0	0.00411878	0.00471377	0.00766407	0.00564562	0.0196704	0.00551612	0.0041275	0.00473958	0.00768185	0.00568333	0.0198151	0.00554318
ENST00000647292.1	UCA1	0	0	0	0	0	0	0	0	0	7.06066e-10	0	0.0544573	0	0	0	0	0	0	0	0	0	0	0	0	0.0276503	0.0109573	0.00717735	0.00883592	0.0187713	0.0392541	0.027725	0.011042	0.00719361	0.00888839	0.0188887	0.0393144
ENST00000644400.1	UCA1	0	0	0	0	0	0	0	0	0	0	0	0	0	0	0	0	0	0	0	0	0	0	0	0	0.00253498	0.00309118	0.00380924	0.00408996	0.00429562	0.00362847	0.0025399	0.00310586	0.00381887	0.00411698	0.00432874	0.00364559
ENST00000666830.1	UCA1	0	0	0	0	0	0	0	0	0	0	0	0	0	0	0	0	0	0	0	0	0	0	0	0	0.0022574	0.00271529	0.00331763	0.00358777	0.00361942	0.00317828	0.00226165	0.00272751	0.00332603	0.00361096	0.00364674	0.00319314
ENST00000642440.2	UCA1	0	0	0	0	0	0	0	0	0	0.0459038	0	0	0	0	0	0	0	0	0	0	0	0	0	0	0.00430212	0.00612137	0.00780242	0.0256942	0.0301477	0.00748273	0.00431124	0.00615728	0.00781964	0.0257356	0.0303117	0.00751836
ENST00000644502.1	UCA1	0	0	0	0	0	0	0	0	0	0	0	0	0	0	0	0	0	0	0	0	0	0	0	0	0.00353313	0.00388567	0.00460377	0.00409836	0.00406401	0.00447218	0.00354064	0.00390642	0.00461729	0.00412699	0.00409661	0.00449456
ENST00000664784.1	UCA1	0	0	0	0	0	0	0	0	0	0	0	0	0	0	0.023422	0	0	0	0	0	0	0	0	0	0.00483519	0.00531116	0.00816176	0.00769428	0.00548409	0.00597454	0.00484612	0.00534245	0.00818502	0.00774248	0.00552865	0.00600493
ENST00000642269.1	UCA1	0	0	0	0	0	0	0	0	0	0	0	0	0	0	0	0	0	0	0	0	0	0	0	0	0.0036899	0.00302409	0.00389112	0.00341142	0.00356997	0.00353743	0.0036975	0.00303854	0.00390206	0.00343427	0.00359741	0.00355456
ENST00000645156.1	UCA1	0	0	0	0	0	0	0.15589	0.0640169	0.0209079	0.017574	0.0518113	0.0990391	0	0	0	0	0	0.012084	0	0	0	0	0	0	0.234122	0.0933633	0.0274443	0.0235917	0.0711158	0.134046	0.234394	0.0936135	0.0274863	0.0236853	0.0715512	0.134411
ENST00000589333.3	UCA1	0	0	0	0	0	0	0	0	0	0	0	0	0	0	0	0	0	0	0	0	0	0	0	0	0.00318736	0.0034677	0.00446076	0.00394486	0.00362155	0.00402582	0.00319387	0.00348504	0.00447348	0.00397134	0.00364968	0.00404551
ENST00000600160.3	UCA1	0	0	0	0	0	0	0	0	0	0	0	0	0	0	0	0	0	0	0	0	0	0	0	0	0.00331	0.00370327	0.00541862	0.00646252	0.00514744	0.00546731	0.0033167	0.0037218	0.00543417	0.00650431	0.00518709	0.0054943
ENST00000589345.6	CLEC4O	0	0	0	0	0	0	0	0	0	0	0	0	0	0	0	0	0	0	0	0	0	0	0	0	0.00563345	0.00597769	0.00733654	0.00645158	0.00658424	0.00696826	0.00564676	0.00601502	0.00735952	0.00649758	0.00663911	0.0070049
ENST00000588182.2	CLEC4O	0	0	0	0	0	0	0	0	0	0	0	0	0	0	0	0	0	0	0	0	0	0	0	0	0.00637951	0.00675568	0.00832966	0.00732802	0.00744892	0.0079093	0.00639505	0.00679987	0.00835624	0.00738045	0.0075116	0.00795147
ENST00000639800.1	CLEC4O	0	0	0	0	0	0	0	0	0	0.00979885	0	0	0	0	0	0	0	0	0	0	0	0	0	0	0.00464883	0.00494663	0.00603276	0.0150599	0.00544076	0.00573214	0.00465935	0.0049756	0.00605119	0.0151372	0.00548561	0.00576173
ENST00000589193.2	CYP4F36P	0	0	0	0	0	0	0	0	0	0	0	0	0	0	0	0	0	0	0	0	0	0	0	0	0.0118632	0.0123895	0.0157687	0.0139134	0.0137588	0.0149439	0.0118989	0.0124986	0.0158261	0.0140193	0.0138876	0.0150325
ENST00000392846.7	CYP4F2	0	0	0	0	0	0	0	0	0	0	0	0	0	0	0	0	0	0	0	0	0	0	0	0	0.00154021	0.00165667	0.0019713	0.00210025	0.00181205	0.017076	0.00154256	0.00166046	0.00197604	0.00210918	0.00182097	0.0170736
ENST00000221700.11	CYP4F2	0	0	0	0	0	0	0	0	0	0	0	0	0	0	0	0	0	0	0	0	0	0	0	0	0.00149366	0.00160694	0.00191119	0.00200959	0.00175746	0.00972329	0.00149599	0.00161087	0.00191586	0.00201882	0.00176666	0.00975514
ENST00000011989.11	CYP4F2	0	0	0	0	0	0	0	0	0	0	0	0.0293789	0	0	0	0	0	0	0	0	0	0	0	0	0.00168654	0.00181276	0.00216027	0.00235286	0.00198345	0.014776	0.00168938	0.0018182	0.00216578	0.00236479	0.00199512	0.014847
ENST00000589654.2	CYP4F2	0	0	0	0	0	0	0	0	0	0	0	0	0	0	0	0	0	0	0	0	0	0	0	0	0.0051518	0.00547394	0.00669778	0.00588821	0.00602521	0.00636275	0.00516306	0.00550206	0.00671733	0.00592389	0.00606569	0.00639345
ENST00000592710.1	CYP4F2	0	0	0	0	0	0	0	0	0	0.00654853	0	0	0	0	0	0	0	0	0	0	0	0	0	0	0.0036632	0.00390947	0.00473567	0.0070687	0.00429341	0.00450154	0.00367077	0.00392787	0.00474918	0.00710505	0.00432343	0.00452309
ENST00000587671.2	CYP4F2	0	0	0	0	0	0	0	0	0	0	0	0	0	0	0	0	0	0	0	0	0	0	0	0	0.00307671	0.00328982	0.00396779	0.00348358	0.00360936	0.00377453	0.00308275	0.00330375	0.00397877	0.00350481	0.00363334	0.00379208
ENST00000586927.2	CYP4F2	0	0	0	0	0	0	0	0	0	0	0	0	0	0	0	0	0	0	0	0	0	0	0	0	0.00445227	0.00474021	0.00577344	0.00507345	0.00521217	0.00548618	0.00446223	0.00476662	0.00579084	0.00510852	0.00525339	0.00551402
ENST00000608168.1	CYP4F2	0	0	0	0	0	0	0	0	0	0	0	0	0	0	0	0	0	0	0	0	0	0	0	0	0.00436647	0.00465004	0.00566035	0.0049738	0.00511236	0.0053789	0.00437614	0.00467533	0.00567728	0.00500765	0.00515194	0.00540595
ENST00000593183.2	AC005336.5	0	0	0	0	0	0	0	0	0	0	0	0	0	0	0	0	0	0	0	0	0	0	0	0	0.00307918	0.00329242	0.00397097	0.0034864	0.00361215	0.00377545	0.00308566	0.00330968	0.00398258	0.00351126	0.00364162	0.00379435
ENST00000623833.1	LLNLF-158E9.1	0	0	0	0	0	0	0.0906306	0.125862	0.0887207	0.0844768	0.0609279	0.15005	0	0	0	0	0	0.013416	0	0	0	0	0	0	0.148059	0.194185	0.133688	0.133414	0.0918133	0.220595	0.14626	0.191717	0.132992	0.131077	0.0900749	0.219328
ENST00000585431.2	AC005336.4	0	0	0	0	0	0	0	0	0	0	0.00377161	0.00381144	0	0	0	0	0.009467	0	0	0	0	0	0	0	0.00249322	0.00268514	0.0032632	0.00286739	0.007006	0.00713018	0.00249745	0.00269688	0.00327436	0.00289081	0.00708434	0.00717023
ENST00000326742.12	CYP4F11	0	0	0	0	0	0	0.0521126	0.0693488	0.0560672	0.0842166	0.0398394	0.0970662	0	0	0	0	0	0	0	0	0	0	0	0	0.0396124	0.0250148	0.0279125	0.00776281	0.00583702	0.0293966	0.0396052	0.0249694	0.0279385	0.00778861	0.00583094	0.0294013
ENST00000248041.12	CYP4F11	0	0	0	0	0	0	0	0	0	0	0	0	0	0	0	0	0	0	0	0	0	0	0	0	0.0454922	0.0214109	0.00914591	0.0328308	0.0335161	0.0766691	0.045596	0.021435	0.00916594	0.0328094	0.0339469	0.0762243
ENST00000620614.4	CYP4F11	0	0	0	0	0	0	5.50861e-09	2.57066e-09	7.17006e-09	8.2842e-09	6.60675e-11	5.61626e-09	0	0	0	0	0	0	0	0	0	0	0	0	0.00638535	0.0401453	0.0522827	0.0105746	0.0218828	0.0124	0.00638457	0.0400287	0.052324	0.0106144	0.021724	0.0134158
ENST00000402119.9	CYP4F11	0	0	0	0	0	0	0	0	0	0	0	0	0	0	0	0	0	0	0	0	0	0	0	0	0.00568578	0.0176745	0.00863321	0.0807924	0.00634144	0.0474458	0.00568761	0.0178095	0.00865527	0.0809257	0.00633954	0.0472726
ENST00000591841.1	CYP4F11	0	0	0	0	0	0	0	0	0	0	0	0	0	0	0	0	0	0	0	0	0	0	0	0	0.00142906	0.00153791	0.00182782	0.00160258	0.0016817	0.00173947	0.00143122	0.00154133	0.00183221	0.00161054	0.00169007	0.00174653
ENST00000641275.1	OR10H4	0	0	0	0	0	0	0	0	0	0.00273718	0.0181887	0	0	0	0	0	0	0	0	0	0	0	0	0	0.0021725	0.00232986	0.00278936	0.00585151	0.0267922	0.00265313	0.00217411	0.00232946	0.00279367	0.00584166	0.0266826	0.00265991
ENST00000322107.1	OR10H4	0	0	0	0	0	0	0	0	0	0	0	0	0	0	0	0	0	0	0	0	0	0	0	0	0.00309242	0.00330601	0.00398778	0.00350159	0.00362767	0.00379161	0.00309697	0.00331354	0.00399665	0.00351401	0.00363911	0.00380548
ENST00000589847.3	CYP4F9P	0	0	0	0	0	0	0	0	0	0	0	0	0	0	0	0	0	0	0	0	0	0	0	0	0.00234548	0.00251446	0.00301476	0.00264541	0.002755	0.00286751	0.00235012	0.00252629	0.00302329	0.00266381	0.00277666	0.00288147
ENST00000546512.5	LINC00661	0	0	0	0	0	0	0	0	0	0	0	0	0	0	0	0	0	0	0	0	0	0	0	0	0.00467299	0.004972	0.00606467	0.00533009	0.00546886	0.0057624	0.00468366	0.00500154	0.00608327	0.00536839	0.00551452	0.00579229
ENST00000549718.5	LINC00661	0	0	0	0	0	0	0	0	0	0	0	0	0	0	0	0	0	0	0	0	0	0	0	0	0.00458007	0.00487445	0.00594201	0.005222	0.00536081	0.00564607	0.00459049	0.0049033	0.0059602	0.00525958	0.00540563	0.00567532
ENST00000549354.6	LINC00661	0	0	0	0	0	0	0.00960815	0	0	0.00333067	0	0	0.02539	0	0	0.009394	0	0	0	0	0	0	0	0	0.0161068	0.00123616	0.00192032	0.00602928	0.00135075	0.00139392	0.0161283	0.00124107	0.00192546	0.00605784	0.00136113	0.00140045
ENST00000549131.1	LINC00661	0	0	0	0	0	0	0	0	0	0	0	0	0	0	0	0	0	0	0	0	0	0	0	0	0.00491766	0.00522864	0.00638795	0.00561505	0.00575323	0.00606898	0.00492905	0.00526045	0.00640771	0.00565566	0.00580173	0.00610068
ENST00000552608.6	LINC00661	0	0	0	0	0	0	0	0	0.018077	0	0	0	0	0	0.02088	0	0	0	0	0	0	0	0	0	0.00271253	0.00290405	0.0247605	0.00306549	0.00318406	0.00332131	0.00271792	0.00291792	0.0248012	0.00308648	0.00320873	0.00333752
ENST00000547102.5	LINC00661	0	0	0	0	0	0	0	0	0	0	0	0	0	0	0	0	0	0	0	0	0	0	0	0	0.00425279	0.00453052	0.0055106	0.00484188	0.00498008	0.00523685	0.00426231	0.00455663	0.00552731	0.0048766	0.00502142	0.00526377
ENST00000552685.1	LINC00661	0	0	0	0	0	0	0	0	0	0	0	0	0	0	0	0	0	0	0	0	0	0	0	0	0.00448559	0.00477522	0.00581738	0.00511217	0.00525093	0.00552786	0.00449576	0.00480333	0.00583514	0.00514898	0.00529482	0.00555645
ENST00000623588.1	AC114273.3	0	0	0	0	0	0	0	0	0	0	0	0	0	0	0	0	0	0	0	0	0	0	0	0	0.004561	0.00485442	0.00591685	0.00519982	0.00533864	0.00562221	0.0045714	0.00488334	0.00593498	0.00523745	0.00538355	0.00565138
ENST00000664035.1	LINC00905	0	0	0	0	0	0	0.00226061	0	0	0	0	0	0	0	0	0	0	0	0	0	0	0	0	0	0.00491999	0.00210853	0.00251947	0.0022101	0.00270179	0.00239691	0.00492796	0.00211798	0.00252649	0.00222542	0.00272244	0.00240845
ENST00000659686.1	LINC00905	0	0	0	0	0	0	0	0	0	0	0	0	0	0	0	0	0	0	0	0	0	0	0	0	0.00251796	0.00269764	0.00323911	0.00284265	0.00295668	0.00308062	0.00252304	0.00271082	0.00324837	0.00286267	0.00298032	0.00309577
ENST00000602744.1	LINC00905	0	0	0	0	0	0	0	0	0	0	0	0	0	0	0	0	0	0	0	0	0	0	0	0	0.00546087	0.00579734	0.00710746	0.00624951	0.00638401	0.00675113	0.00547345	0.0058323	0.00712943	0.006293	0.00643568	0.00678615
ENST00000654054.1	LINC00905	0	0	0	0	0	0	0	0	0	0	0	0	0	0	0	0	0	0	0	0	0	0	0	0	0.00211388	0.0022682	0.00271397	0.00238102	0.00248404	0.00258173	0.00211802	0.00227875	0.00272161	0.00239772	0.0025037	0.00259427
ENST00000602372.1	LINC00905	0	0	0	0	0	0	0	0	0	0	0	0	0	0	0	0	0	0	0	0	0	0	0	0	0.00476936	0.00507312	0.00619194	0.00544227	0.00558088	0.0058831	0.00478017	0.00510287	0.00621087	0.00548075	0.00562663	0.00591346
ENST00000654066.1	LINC00905	0	0	0	0	0	0	0	0	0	0	0	0	0	0	0	0	0	0	0	0	0	0	0	0	0.0022146	0.00237533	0.00284472	0.00249593	0.0026019	0.00270596	0.00221897	0.00238652	0.00285275	0.00251345	0.00262254	0.00271914
ENST00000602814.1	LINC00905	0	0	0	0	0	0	0	0	0	0	0	0	0	0	0	0	0	0	0	0	0	0	0	0	0.00538139	0.00571421	0.00700202	0.00615651	0.00629176	0.00665118	0.00539412	0.0057501	0.00702395	0.00620119	0.00634521	0.00668626
ENST00000666507.1	LINC00905	0	0	0	0	0	0	0	0	0	0	0	0	0	0	0	0	0	0	0	0	0	0	0	0	0.0022406	0.00240298	0.00287848	0.00252561	0.00263231	0.00273804	0.00224503	0.00241433	0.00288662	0.00254334	0.00265321	0.00275138
ENST00000661797.1	LINC00905	0	0	0	0	0	0	0	0	0	0	0	0	0	0	0	0	0	0	0	0	0	0	0	0	0.00227289	0.0024373	0.00292042	0.00256248	0.00267009	0.00277789	0.0022774	0.00244889	0.00292869	0.00258049	0.00269133	0.00279145
ENST00000656142.1	LINC00905	0	0	0	0	0	0	0	0	0	0	0	0	0.006106	0	0	0	0	0	0	0	0	0	0	0	0.00195249	0.00209638	0.00250468	0.00219711	0.00273398	0.00238285	0.00195623	0.00210577	0.00251165	0.00221234	0.00275484	0.00239432
ENST00000662714.1	LINC00905	0	0	0	0	0	0	0	0	0	0	0	0	0	0	0	0	0	0	0	0	0	0	0	0	0.0022517	0.00241478	0.0028929	0.00253829	0.00264531	0.00275174	0.00225616	0.00242621	0.00290108	0.00255611	0.00266631	0.00276516
ENST00000668027.1	LINC00905	0	0	0	0	0	0	0	0	0	0	0	0	0	0	0	0	0	0	0	0	0	0	0	0	0.00215801	0.00231514	0.00277124	0.00243135	0.00253568	0.00263614	0.00216225	0.00232599	0.00277905	0.00244842	0.00255579	0.00264897
ENST00000662251.1	LINC00905	0	0	0	0	0	0	0	0	0	0	0	0	0	0	0	0	0	0	0	0	0	0	0	0	0.00276899	0.00296392	0.00356613	0.00313024	0.00325003	0.00339122	0.00277465	0.00297868	0.0035764	0.00315221	0.00327598	0.00340797
ENST00000659441.1	LINC00905	0	0	0	0	0	0	0	0	0	0	0	0	0	0	0	0	0	0	0	0	0	0	0	0	0.00209043	0.00224323	0.00268354	0.00235428	0.00245659	0.00255281	0.00209451	0.00225365	0.00269108	0.00237079	0.00247603	0.0025652
ENST00000658675.1	LINC00905	0	0	0	0	0	0	0	0	0	0	0	0	0	0	0	0	0	0	0	0	0	0	0	0	0.0019246	0.00206668	0.00246855	0.00216536	0.00264303	0.00234852	0.0019283	0.00207593	0.00247542	0.0021804	0.00266329	0.00235982
ENST00000665134.1	LINC00905	0	0	0	0	0	0	0	0	0	0	0	0	0	0	0	0	0	0	0	0	0	0	0	0	0.00218032	0.00233887	0.0028002	0.00245681	0.00311029	0.00266366	0.00218459	0.00234974	0.00280809	0.00247395	0.00313425	0.0026766
ENST00000664254.1	LINC00905	0	0	0	0	0	0	0	0	0	0	0	0	0	0	0	0	0	0	0	0	0	0	0	0	0.00271133	0.00290278	0.00349096	0.00306412	0.00318266	0.00331983	0.00271689	0.00291741	0.00350102	0.00308587	0.00320839	0.00333628
ENST00000671363.1	LINC00905	0	0	0	0	0	0	0	0	0	0	0	0	0	0	0	0	0	0	0	0	0	0	0	0	0.00198043	0.00212613	0.00254118	0.00222907	0.00275434	0.00241749	0.00198424	0.0021357	0.00254827	0.00224454	0.0027754	0.00242913
ENST00000669964.1	LINC00905	0	0	0	0	0	0	0	0	0	0	0	0	0	0	0	0	0	0	0	0	0	0	0	0	0.00223134	0.00239314	0.00286646	0.00251505	0.00262149	0.00272662	0.00223576	0.00240446	0.00287456	0.00253273	0.00264233	0.00273991
ENST00000397365.7	LINC00905	0	0	0	0	0	0	0	0	0	0	0	0	0	0	0	0	0	0	0	0	0	0	0	0	0.00540212	0.00573589	0.00703029	0.00618262	0.00631582	0.00667724	0.00541483	0.00577154	0.00705225	0.00622705	0.00636885	0.00671233
ENST00000662482.1	LINC00905	0	0	0	0	0	0	0	0	0	0	0	0	0	0	0	0	0	0	0	0	0	0	0	0	0.00286743	0.00306824	0.00369453	0.00324318	0.00336502	0.00351316	0.00287333	0.00308368	0.00370521	0.00326597	0.00339195	0.00353056
ENST00000654675.1	LINC00905	0	0	0	0	0	0	0	0	0	0	0	0	0	0	0	0	0	0	0	0	0	0	0	0	0.00226511	0.00242904	0.00291032	0.0025536	0.00266099	0.00276829	0.0022696	0.00244057	0.00291856	0.00257155	0.00268215	0.0027818
ENST00000662052.1	LINC00905	0	0	0	0	0	0	0	0	0	0	0	0	0	0	0	0	0	0	0	0	0	0	0	0	0.00179554	0.00192912	0.00230141	0.00201852	0.00245499	0.00218967	0.00179893	0.00193756	0.00230777	0.00203249	0.00247369	0.00220015
ENST00000658008.1	LINC00905	0	0	0	0	0	0	0	0	0	0	0	0	0	0	0	0	0	0	0	0	0	0	0	0	0.00213743	0.00229324	0.00274461	0.00240809	0.00302524	0.00261076	0.0021416	0.00230383	0.00275232	0.00242487	0.00304852	0.00262342
ENST00000657571.1	LINC00905	0	0	0	0	0	0	0	0	0	0	0	0	0	0	0	0	0	0	0	0	0	0	0	0	0.00207875	0.00223081	0.0026684	0.00234097	0.00244292	0.00253843	0.00208281	0.00224113	0.00267589	0.00235737	0.00246223	0.00255074
ENST00000658373.1	LINC00905	0	0	0	0	0	0	0	0	0	0	0	0	0	0	0	0	0	0	0	0	0	0	0	0	0.00229188	0.00245749	0.0029451	0.00258417	0.00329169	0.00280133	0.00229643	0.00246916	0.00295344	0.0026023	0.00331728	0.002815
ENST00000589071.4	LINC00905	0	0	0	0	0	0	0	0	0	0	0	0	0	0	0	0	0	0	0	0	0	0	0	0	0.00263567	0.00282255	0.00339238	0.00297743	0.00309426	0.0032262	0.00264105	0.00283664	0.00340213	0.00299853	0.00311922	0.00324215
ENST00000655400.1	LINC00905	0	0	0	0	0	0	0	0	0	0	0	0	0	0	0	0	0	0	0	0	0	0	0	0	0.0021132	0.00226747	0.00271309	0.00238025	0.00248325	0.0025809	0.00211734	0.00227801	0.00272072	0.00239693	0.00250288	0.00259343
ENST00000654208.1	LINC00905	0	0	0	0	0	0	0	0	0	0	0.0127975	0	0	0	0	0	0	0	0	0	0	0	0	0	0.00350119	0.00373849	0.00452325	0.00397241	0.00609364	0.00429993	0.0035086	0.00375819	0.00453656	0.00400016	0.00613963	0.00432148
ENST00000667744.1	LINC00905	0	0	0	0	0	0	0	0	0	0	0	0	0	0	0	0	0	0	0	0	0	0	0	0	0.00279889	0.00299561	0.00360512	0.00316453	0.00328496	0.00342825	0.00280467	0.00301088	0.00361555	0.00318703	0.0033116	0.00344528
ENST00000662860.1	LINC00905	0	0	0	0	0	0	0	0	0	0	0	0	0	0	0	0	0	0	0	0	0	0	0	0	0.00246492	0.00264132	0.00317008	0.00278196	0.00289467	0.00301506	0.00246988	0.00265421	0.00317913	0.0028016	0.00291786	0.00302987
ENST00000669042.1	LINC00905	0	0	0	0	0	0	0	0	0	0	0	0	0	0	0	0	0	0	0	0	0	0	0	0	0.00215712	0.00231419	0.00277009	0.00243034	0.00253464	0.00263505	0.00216136	0.00232502	0.00277789	0.00244738	0.00255472	0.00264786
ENST00000588117.7	LINC00905	0	0	0	0	0	0	0	0	0	0	0	0	0	0	0	0	0	0	0	0	0	0	0	0	0.00195818	0.00210243	0.00251205	0.00220358	0.00271969	0.00238986	0.00196194	0.00211187	0.00251905	0.00221887	0.00274049	0.00240137
ENST00000654929.1	LINC00905	0	0	0	0	0	0	0	0	0	0	0	0	0	0	0	0	0	0	0	0	0	0	0	0	0.00246348	0.00263979	0.00316821	0.00278031	0.00358441	0.00301327	0.00246843	0.00265262	0.00317724	0.00279988	0.00361243	0.00302807
ENST00000662032.1	LINC00905	0	0	0	0	0	0	0	0	0	0	0	0	0	0	0	0	0	0	0	0	0	0	0	0	0.00341166	0.00364395	0.00440597	0.00386918	0.00400016	0.00418861	0.00341889	0.00366316	0.00441892	0.00389637	0.00403234	0.00420961
ENST00000669672.1	LINC00905	0	0	0	0	0	0	0	0	0	0	0	0	0	0	0	0	0	0	0	0	0	0	0	0	0.00252303	0.00270301	0.00324583	0.00284876	0.0029626	0.00308689	0.00252813	0.00271629	0.00325512	0.00286887	0.00298636	0.00310208
ENST00000662221.1	LINC00905	0	0	0	0	0	0	0	0	0	0	0	0	0	0	0	0	0	0	0	0	0	0	0	0	0.00279568	0.0029922	0.00360093	0.00316084	0.0032812	0.00342427	0.00280141	0.0030072	0.00361132	0.0031831	0.0033075	0.00344121
ENST00000588838.6	LINC00905	0	0	0	0	0	0	0	0	0	0	0	0	0	0	0	0	0	0	0	0	0	0	0	0	0.00224682	0.00240959	0.00288656	0.00253271	0.00317349	0.00274571	0.00225124	0.00242089	0.0028947	0.0025504	0.00319802	0.00275907
ENST00000592116.2	SNX33P1	0	0	0	0	0	0	0	0	0	0	0	0	0	0	0	0	0	0	0	0	0	0	0	0	0.00191262	0.00205391	0.00245302	0.00215172	0.00224842	0.00233376	0.00191632	0.00206329	0.00245987	0.00216684	0.00226622	0.00234504
ENST00000612686.1	LLNLF-136C3.1	0	0	0	0	0	0	0	0	0	0	0	0	0	0	0	0	0	0	0	0	0	0	0	0	0.00473418	0.00503621	0.00614546	0.0054013	0.00553999	0.00583903	0.00474505	0.00506644	0.00616437	0.00544031	0.00558654	0.0058694
ENST00000585564.1	OR1AB1P	0	0	0	0	0	0	0	0	0	0	0	0.0245894	0	0	0	0	0	0	0	0	0	0	0	0	0.0037107	0.00395731	0.00479622	0.00421332	0.0043451	0.0286924	0.00371869	0.00397873	0.00481046	0.004243	0.00438023	0.0287836
ENST00000585520.1	LINC01855	0	0	0	0	0	0	0	0	0	0	0.0196351	0	0	0	0	0	0	0	0	0	0	0	0	0	0.00619609	0.00656467	0.00808509	0.00711212	0.0228022	0.0076776	0.00621062	0.0066056	0.00811036	0.00716098	0.0229551	0.00771769
ENST00000589897.1	TPM4	0	0	0	0	0	0	0	0	0	0	0	0	0	0	0	0	0	0	0	0	0	0	0	0	0.00442416	0.00471067	0.00573639	0.0050408	0.00517947	0.00545103	0.00443393	0.004736	0.00575348	0.00507462	0.00521887	0.00547829
ENST00000646974.2	TPM4	0	0	0	0	0	0	0	0	0	0	0	0	0	0	0	0	0	0	0	0	0	0	0	0	7.68245	5.26147	3.58704	2.22487	1.73518	2.54024	7.70683	5.19522	3.58393	2.25396	1.75685	2.56951
ENST00000586499.6	TPM4	0	0	0	0	0	0	0	0	0	0	0	0	0	0	0	0	0	0	0	0	0	0	0	0	0.00761632	0.00725115	0.00911548	0.00797064	0.0081839	0.00853111	0.0076482	0.00731306	0.00914804	0.00805964	0.00829062	0.00859682
ENST00000647464.2	TPM4	0	0	0	0	0	0	0	0	0	0	0	0	0	0	0	0	0	0	0	0	0	0	0	0	0.0130369	0.0131796	0.0154125	0.0148412	0.0120871	0.0125979	0.0130527	0.0134	0.0154102	0.0148105	0.0121271	0.0126517
ENST00000668959.1	TPM4	0	0	0	0	0	0	0	0	0	0.0395202	0	0.0668094	0	0	0	0.028848	0	0.030616	0	0	0	0	0	0	0.00766185	0.0303356	0.0101576	0.0830473	0.00884814	0.22287	0.00766319	0.0301148	0.0101522	0.0818651	0.00881456	0.222097
ENST00000590180.3	TPM4	0	0	0	0	0	0	0.190507	1.33092e-09	1.16013	0.537191	0	0.159763	2.13585	0.934328	1.25934	0.54947	0.411049	0.426644	0	0	0	0	0	0	0.0188518	0.0163254	0.0243461	0.0200797	0.0183707	0.0215334	0.0187714	0.0161287	0.0241464	0.0196165	0.0179099	0.0214527
ENST00000655004.1	TPM4	0	0	0	0	0	0	0	0	0	0.0120191	0	0	0	0	0	0.140338	0	0	0	0	0	0	0	0	0.0133791	0.011024	0.0145429	0.0255034	0.0129872	0.0136895	0.0134247	0.0110797	0.0145698	0.025508	0.0130921	0.0137857
ENST00000642789.1	TPM4	0	0	0	0	0	0	5.15667e-08	0	0	0	0	0	0	0	0	0	0	0	0	0	0	0	0	0	0.0154923	0.0183515	0.0218342	0.0170139	0.00988833	0.0183938	0.015569	0.0184412	0.0217047	0.0166624	0.0098912	0.0182628
ENST00000653979.1	TPM4	0	0	0	0	0	0	0.0830016	0.316691	0.236053	0.0171895	0.100781	0.0255117	1.61511	2.38452	1.28926	0.789632	1.79535	1.02885	0	45.36	0	0	24.87	12.53	0.112646	0.331278	0.249646	0.0325826	0.0929115	0.0925159	0.111933	0.312117	0.247809	0.0310848	0.0873906	0.0914855
ENST00000645471.1	TPM4	0	0	0	0	0	0	0.0464515	0	0.031744	0.000897196	0	0.100039	0	0	0.256804	0.182632	0.088888	0.123407	0	0	0	0	0	0	0.179863	0.00525433	0.0607664	0.0200258	0.0282904	0.0228837	0.178435	0.00526828	0.0610982	0.0201384	0.0285115	0.0231322
ENST00000659595.1	TPM4	0	0	0	0	0	0	0	0.0115427	0.0115123	0.0282784	0	0	0.751115	0.773976	0.345289	0.239895	1.06484	0.272847	0	0	0	0	0	0	0.0045462	0.00814824	0.0173651	0.0310893	0.00603967	0.00644203	0.00455637	0.00843115	0.0174017	0.0321557	0.0060714	0.00648399
ENST00000647037.1	TPM4	0	0	0	0	0	0	0.00748922	0	0	0	0	0	0.272399	0.25861	0	0	0	0	0	0	0	0	0	0	0.0161489	0.00517302	0.01044	0.00687924	0.00590465	0.00636726	0.0160785	0.00520524	0.0104851	0.00694096	0.00597856	0.00641126
ENST00000587201.6	TPM4	0	0	0	0	0	0	0.226592	0.268169	0.239385	0.35721	0.234516	0.195109	0.603608	0.223446	0.424821	0.537599	0.387783	0.439227	0	0	0	0	0	0	0.36689	0.377972	0.329587	0.535553	0.33414	0.256925	0.368032	0.385806	0.330323	0.540511	0.338793	0.25779
ENST00000643579.2	TPM4	0	0	0	0	0	0	5.59054	5.46444	6.06063	3.90799	1.04302	0.630952	21.0915	14.725	13.3129	11.1692	1.78743	2.50889	0	0	0	0	0	0	27.4409	19.3548	18.7543	13.3121	2.6317	1.71642	27.6694	19.578	18.7573	13.5569	2.70791	1.73865
ENST00000586193.6	TPM4	0	0	0	0	0	0	0	0	0	0	0	0	0.087595	0.243191	0.035669	0.012635	0	0	0	0	0	0	0	0	0.00712095	0.0406435	0.012733	0.00897389	0.0103925	0.0122305	0.00712725	0.0367443	0.0127606	0.00891578	0.0102574	0.0122901
ENST00000643494.1	TPM4	0	0	0	0	0	0	0.0580749	0.0558967	0.0397561	0	0	0	0.277855	0.40614	0.220705	0.08974	0.220582	0.16142	0	0	0	0	0	0	0.179331	0.243025	0.158169	0.142271	0.0108297	0.0449788	0.123404	0.187119	0.158863	0.128845	0.0109538	0.0455241
ENST00000670382.1	TPM4	0	0	0	0	0	0	0.863531	1.37065	1.34683	0.481607	0.814699	0.612178	2.74316	2.71176	2.33522	1.47965	1.99067	1.50692	0	0	0	0	0	0	1.77453	1.93743	2.10207	0.807047	1.19752	0.825988	1.77882	1.95467	2.10567	0.810311	1.21585	0.832033
ENST00000300933.9	TPM4	0	0	0	0	0	0	24.5321	25.0386	12.9769	13.0447	14.3687	14.0584	19.1865	18.4873	11.3705	9.43553	16.3984	16.3821	26.1	0	0	0	0	0	6.20692	10.2708	0.0373176	3.81249	11.6681	10.2093	5.95233	8.91209	0.0370108	3.20904	11.0909	10.1585
ENST00000646575.1	TPM4	0	0	0	0	0	0	5.00729	1.44335	1.59983	1.01555	7.27696e-08	0	0	0.808807	0	0.969666	0.091859	0.103552	0	0	0	0	0	0	0.0140826	0.0248326	0.0180086	0.0174047	0.0163247	0.01681	0.0140448	0.0229555	0.0179626	0.0170307	0.0158908	0.0167974
ENST00000586833.7	TPM4	0	0	0	0	0	0	0	0	0	0.036587	0	0.0502935	0	0	0	0	0	0	0	0	0	0	0	0	0.0083947	0.0103373	0.0125446	0.0677809	0.0100391	0.0674373	0.00840557	0.0103137	0.012552	0.0668302	0.0100337	0.0675343
ENST00000642221.1	TPM4	0	0	0	0	0	0	0.236879	0	0.36448	0	0.102707	0	0.191021	0.318182	0	0	0	0	0	0	0	0	0	0	0.307398	0.0130652	0.589397	0.0218672	0.178443	0.0283004	0.310069	0.0133157	0.59097	0.0227894	0.183313	0.0285923
ENST00000658224.1	TPM4	0	0	0	0	0	0	0.175872	0.269073	0.252411	0.150856	0.165068	0.267789	0.270068	0.335704	0.392323	0.220987	0.224755	0.346719	0	0	0	4.07	0	0	0.370431	0.531999	0.509735	0.30082	0.260864	0.468271	0.370401	0.528501	0.509901	0.299834	0.260687	0.468661
ENST00000344824.11	TPM4	0	0	0	0	0	0	0.122325	0.357776	0.27401	0.182062	0	0.135565	0.444131	0.487541	0.290202	0.473053	0.123093	0.16784	0	0	0	0	0	0	0.043175	0.30184	0.149861	0.102868	0.00767596	0.114847	0.0434102	0.30887	0.150125	0.105456	0.00779948	0.115366
ENST00000588410.2	TPM4	0	0	0	0	0	0	0.294753	0.376374	0.202164	0.0157333	0.0252121	0.033884	0	0.218576	0	0	0	0.084191	31.16	0	23.76	21.8	0	0	0.0295685	0.0221896	0.0164241	0.0129799	0.0106441	0.0118129	0.030556	0.0278045	0.0165352	0.0135725	0.0111047	0.0119376
ENST00000657915.1	TPM4	0	0	0	0	0	0	0.129363	0.165913	0.318505	0.20806	0.224028	0.348703	0.137419	0.136382	0.223904	0.100698	0.147241	0.22691	0	0	0	0	0	0	0.162521	0.223821	0.364125	0.207873	0.272601	0.389776	0.165628	0.225246	0.364421	0.208889	0.274362	0.390661
ENST00000588483.2	TPM4	0	0	0	0	0	0	0	0	0	0	0	0	0.577832	0.240824	0	0.236969	0	0	0	0	0	0	0	0	0.205369	0.635371	0.0480003	0.900867	0.580744	0.613212	0.197298	0.642749	0.0476381	0.882034	0.566443	0.603537
ENST00000592138.6	TPM4	0	0	0	0	0	0	0.330682	0.181773	0.467873	0.283672	0.316888	0.419508	0.117713	0.239672	0.549638	0.468622	0.603087	0.457578	0	0	0	0	0	0	0.806218	0.418363	0.922602	0.636074	0.593642	0.769747	0.809882	0.433554	0.924747	0.629977	0.553354	0.77309
ENST00000664983.1	TPM4	0	0	0	6	8	0	0.000349429	0.00319652	0	0	0	0	0.220519	0.258335	0	0	0	0.259119	0	0	0	0	0	0	0.0118264	0.0104027	0.0653182	0.0092595	0.0113523	0.0103067	0.0117879	0.0102133	0.0650634	0.16208	0.279217	0.0103201
ENST00000663894.1	TPM4	2	56	0	7	5	0	0.12911	0.0300572	0.0219263	0.0606627	0.128888	0.0903974	3.02169	2.96483	2.70478	2.3569	2.17507	2.0759	0	0	0	0	0	0	0.176724	0.0130209	0.0211435	0.0863655	0.177824	0.115614	0.209282	1.21844	0.0209204	0.211996	0.290699	0.113511
ENST00000588032.6	TPM4	2	0	0	2	6	0	0	0	0.0595196	0	0.0459552	0	0.108755	0.024739	0.150008	0.027527	0.02957	0.092409	0	36.21	2.13	4.37	0	0	0.00462366	0.00482146	0.0409972	0.00519879	0.0256794	0.0061027	0.0251751	0.00482729	0.0410017	0.0253648	0.101633	0.00612206
ENST00000653961.1	TPM4	0	0	0	0	0	0	0	0	0	0	0	0	0.034556	0.19945	0.089663	0.151594	0.179584	0	0	0	0	0	0	0	0.00519209	0.00565797	0.00753908	0.00639916	0.00694101	0.0234482	0.00517222	0.00554338	0.00751705	0.00627414	0.00671161	0.0231979
ENST00000591645.3	TPM4	0	7	0	3	6	0	0	0	0	0	0.0120222	0	0.312373	0.164532	0.045551	0.23803	0.097998	0.109107	0	0	0	0	0	0	0.0408402	0.00459874	0.00611503	0.00481184	0.019997	0.0054517	0.0108597	0.0791597	0.00609823	0.0319929	0.0858512	0.00543762
ENST00000658489.1	TPM4	3	6	0	2	0	0	0.028463	0	0	0	0	0	0	0	0	0	0	0	0	0	0	0	0	0	0.00850422	0.00408224	0.00555414	0.00441287	0.00662686	0.00517053	0.0635974	0.0584899	0.00554386	0.0200112	0.00449172	0.00516225
ENST00000654417.1	TPM4	0	0	0	0	0	0	0.160217	0.188825	0.188561	0.151334	0.114939	0.372297	0.086191	0.222296	0.108326	0.074928	0	0.154677	0	0	0	0	0	0	0.252447	0.244042	0.237274	0.193154	0.134015	0.453914	0.253034	0.244137	0.237455	0.193114	0.134142	0.454531
ENST00000591226.2	TPM4	0	18	0	2	4	0	0.112341	0.069571	0.223554	0.102932	0.144714	0.223851	0.15233	0.083128	0.170191	0.113082	0.233765	0.234428	0	0	0	0	0	0	0.174065	0.128513	0.348297	0.198452	0.239653	0.355882	0.173687	0.187236	0.347727	0.202655	0.249824	0.355032
ENST00000624324.1	CTD-2231E14.2	0	0	0	0	0	0	0.0814307	0.0820103	0.032667	0.0299814	0.00686142	0.031573	0.161344	0.079071	0.040499	0.016519	0.010677	0.042736	0	0	0	0	0	0	0.130727	0.118382	0.065191	0.0414922	0.0105055	0.0438226	0.130904	0.118754	0.0652928	0.041682	0.0105989	0.0439541
ENST00000587693.1	CTD-2231E14.5	0	0	0	0	0	0	0.019807	0.252124	0.0438901	0.24942	0	0.172225	0	0	0	0	0.104452	0	0	0	0	0	0	0	0.0208725	0.205004	0.0257866	0.232716	0.00776782	0.129715	0.0209053	0.205606	0.0258283	0.233563	0.00783283	0.130069
ENST00000300935.8	RAB8A	0	0	0	0	0	0	3.85446	3.20605	5.26141	3.71886	3.32341	2.73217	4.30974	3.75348	5.31323	4.38689	4.70012	3.64091	0	0	0	0	6.87	0	6.74719	5.3327	7.92149	5.98606	5.19355	4.30909	6.75264	5.33371	7.93042	5.99638	5.20897	4.31754
ENST00000590899.5	RAB8A	0	0	0	0	0	0	0.0175537	0.0676483	0.162937	0.175561	0.11647	0.271034	0	0.024745	0	0.025229	0.062042	0.390416	0	0	0	0	0	0	0.0198567	0.0708226	0.166587	0.192216	0.117328	0.280069	0.0198752	0.0707728	0.166644	0.191911	0.116975	0.280139
ENST00000588105.1	RAB8A	0	0	0	0	0	0	0.0648728	0.139069	0	0.124209	0.0865022	0.0740863	0	0	0	0.184291	0.137636	0.054476	0	0	0	0	0	0	0.0773307	0.15455	0.00623133	0.140249	0.0941893	0.0798931	0.0773929	0.154576	0.00624743	0.140324	0.0943108	0.0800206
ENST00000587156.5	RAB8A	0	0	0	0	0	0	1.97843	2.59435	0.571626	0.108654	0.338315	0.767541	3.14358	2.85862	1.64945	1.45223	0.677458	1.68804	0	0	4.92	0	0	0	0.717701	1.67335	0.0213871	0.0169545	0.0181331	0.0314316	0.719542	1.67942	0.0214711	0.0170891	0.0183124	0.0316749
ENST00000586682.1	RAB8A	0	0	0	0	0	0	0	0	0	0.303122	0.0385469	0.265785	0	0	0	0.246684	0.191078	0.29906	0	0	34.52	0	0	0	0.00659918	0.00672312	0.00777126	0.350979	0.0431477	0.305472	0.00661364	0.0067577	0.00779353	0.351606	0.0433052	0.306052
ENST00000589697.1	RAB8A	0	0	0	0	0	0	0.110295	0.0281865	0.0150797	0.022058	0.073908	0.0696999	0.163402	0.051385	0.062388	0.011507	0.12411	0.18341	0	0	0	0	0	0	0.176704	0.0878393	0.027135	0.0335598	0.120122	0.0965885	0.176892	0.0879767	0.0271735	0.0336591	0.120548	0.0968174
ENST00000592971.1	RAB8A	0	0	0	0	0	0	3.81628	3.74781	0.789194	1.87418	2.91228	2.92877	6.02803	5.75033	2.52547	4.00131	4.99649	5.7302	0	0	0	0	0	0	0.0209893	0.0237862	0.060061	0.320778	0.251892	0.0311952	0.0210624	0.0240652	0.0601431	0.32043	0.250675	0.031342
ENST00000597983.1	CTD-2231E14.8	0	0	0	0	0	0	0.0262286	0.0257314	0.0657607	0.0126353	0.0176384	0.0119252	0	0	0	0	0	0	0	0	0	0	0	0	0.042897	0.0379744	0.098452	0.020424	0.0264094	0.0182732	0.0429553	0.0380965	0.0986064	0.0205161	0.0266016	0.0183315
ENST00000599676.1	CTD-2231E14.8	0	0	0	0	0	0	0	0	0	0	0	0	0.070467	0.150262	0.194647	0.112287	0.024059	0.024151	0	0	16.3	0	0	0	0.00471633	0.00568544	0.00650826	0.00602507	0.00585185	0.00590472	0.00472849	0.00573491	0.00653051	0.00608222	0.00591701	0.00593899
ENST00000616645.4	HSH2D	0	0	0	0	0	0	0.0773007	0.0921034	0.0333764	0.075225	0.0192813	0.0480432	0	0	0	0	0	0	0	0	0	0	0	0	0.100352	0.133716	0.0441064	0.109767	0.0280996	0.0404856	0.100452	0.133895	0.0441692	0.110106	0.028238	0.0405893
ENST00000586872.5	HSH2D	0	0	0	0	0	0	0.0417159	0.0207632	0	0	0	0	0.072611	0.026189	0	0	0	0	0	0	0	0	0	0	0.0580747	0.0306753	0.00298083	0.00261558	0.00272447	0.00283527	0.0581427	0.0307475	0.00298899	0.00263211	0.00274329	0.00284846
ENST00000613986.4	HSH2D	0	0	0	0	0	0	0	0	0	0	0	0	0.045819	0.042576	0.005487	0	0	0	0	0	0	0	0	0	0.00923896	0.00631413	0.00281054	0.00251047	0.00206645	0.00550625	0.0092599	0.00634943	0.00281813	0.0025259	0.00207991	0.00553291
ENST00000616070.4	HSH2D	0	0	0	0	0	0	0	0.00889013	0	0	0	0	0	0	0	0	0	0	0	0	0	0	0	0	0.0137598	0.0141471	0.00806816	0.00196392	0.00172331	0.0336665	0.013779	0.0141839	0.00808234	0.00197612	0.00173454	0.0337554
ENST00000535834.1	HSH2D	0	0	0	0	0	0	0	0	0	0	0	0	0	0	0	0	0	0	0	0	0	0	0	0	0.00495042	0.00328608	0.00387365	0.00340075	0.00352524	0.00368324	0.00496092	0.00330056	0.00388449	0.00342219	0.00354968	0.00370063
ENST00000613195.4	HSH2D	0	0	0	0	0	0	0	0	0	0	0	0	0.095061	0.083524	0	0	0	0	0	0	0	0	0	0	0.00657092	0.00566529	0.00276594	0.0024267	0.0025309	0.00273375	0.00658589	0.00569838	0.00277349	0.00244214	0.00254852	0.00274647
ENST00000593031.1	HSH2D	0	0	0	0	0	0	0	0	0	0	0	0	0	0	0	0	0	0	0	0	0	0	0	0	0.00640813	0.00814965	0.00577219	0.00507235	0.00521107	0.005485	0.0064233	0.00820474	0.0057893	0.00510578	0.00524982	0.00551221
ENST00000591154.1	HSH2D	0	0	0	0	0	0	2.97123e-09	0	0	0	0	0	0	0	0	0	0	0	0	0	0	0	0	0	0.00592821	0.00636293	0.00669495	0.00588377	0.00602781	0.00636392	0.00594194	0.00639995	0.00671501	0.00592191	0.00607219	0.00639564
ENST00000269878.8	CIB3	0	0	0	0	0	0	0	0	0	0	0	0	0	0	0	0	0	0	0	0	0	0	0	0	0.00383305	0.00408857	0.00495861	0.0043557	0.00449133	0.00471311	0.00384082	0.00410694	0.0049725	0.00438168	0.00452055	0.00473514
ENST00000379859.7	CIB3	0	0	0	0	0	0	0	0	0	0	0	0	0	0	0	0	0	0	0	0	0	0	0	0	0.00533037	0.00566085	0.00693439	0.00609686	0.00623255	0.00658706	0.00534202	0.00568989	0.00695454	0.00613311	0.00627349	0.00661864
ENST00000597251.5	CIB3	0	0	0	0	0	0	0	0	0	0	0	0	0	0	0	0	0	0	0	0	0	0	0	0	0.00438915	0.00467388	0.00569024	0.00500014	0.00513875	0.00540726	0.00439839	0.0046964	0.00570652	0.00503043	0.00517303	0.00543298
ENST00000541493.1	CIB3	0	0	0	0	0	0	0	0	0	0	0	0	0	0	0	0	0	0	0	0	0	0	0	0	0.00689299	0.00728953	0.00901578	0.0079339	0.00804317	0.00855918	0.00690936	0.00733252	0.00904337	0.0079828	0.00809919	0.00860204
ENST00000589852.5	FAM32A	0	0	0	0	0	0	0.288203	0.312168	1.03084	0.811443	0.325397	0.205673	1.85151	1.5644	3.46262	2.85785	1.99152	1.79163	0	0	0	15.57	0	0	0.409407	0.424199	1.37762	1.13971	0.438447	0.270417	0.409876	0.424975	1.37949	1.14319	0.440456	0.271066
ENST00000263384.12	FAM32A	0	0	0	0	0	0	7.79464	9.20096	14.7784	11.7244	8.79217	7.47446	8.66346	10.1635	15.4141	13.5445	11.7563	9.18098	16.35	0	21.15	0	0	0	11.686	12.9768	20.0408	16.7908	11.9884	9.74525	11.6953	12.9799	20.0618	16.8141	12.0179	9.76297
ENST00000588367.5	FAM32A	0	0	0	0	0	0	0.042828	0.385665	0.1898	0.400666	0.119674	0.0238397	0	0.322435	0.367934	0.488147	0.10993	0.066258	0	0	0	0	0	0	0.0478156	0.370869	0.183464	0.398348	0.107808	0.0226429	0.047878	0.371495	0.183702	0.399326	0.108252	0.0227169
ENST00000585831.5	FAM32A	0	0	0	0	0	0	0.0400113	0.0933537	0.0868798	0.108876	0.0110564	0.0110761	0.103996	0.017581	0.048275	0.087415	0.046342	0	0	0	0	0	0	0	0.0532296	0.115958	0.10168	0.137203	0.0161172	0.0168013	0.0532848	0.116063	0.101794	0.13739	0.0161781	0.0168499
ENST00000587351.1	FAM32A	0	0	0	0	0	0	0	0.293059	0.125226	0.180384	0	0	0	0	0	0.220624	0.136096	0	0	0	0	0	0	0	0.127299	0.198739	0.308104	0.0894831	0.0100119	0.0315446	0.127436	0.198376	0.308458	0.0895767	0.0100671	0.0316837
ENST00000591038.1	CTD-2562J15.4	0	0	0	0	0	0	0.449987	0.145528	0.214684	0.104831	0.108507	0.237098	0	0.021228	0	0	0	0	0	0	0	0	0	0	0.464146	0.227126	0.216579	0.130951	0.117163	0.274685	0.46469	0.227976	0.216905	0.131475	0.117837	0.275433
ENST00000621370.1	Metazoa_SRP	0	0	0	0	0	0	0.238837	0.756688	0.174681	0.280161	0.0989068	0.478614	0	0	0	0	0	0	0	0	0	0	0	0	0.178163	0.565097	0.121195	0.179899	0.0742464	0.460956	0.178424	0.566953	0.121415	0.180685	0.0747904	0.462294
ENST00000668031.1	CTD-2562J15.8	0	0	0	0	0	0	0.0514865	0.00863685	0.0093434	0.031181	0.068397	0.0773628	0.112359	0	0	0.051444	0.122668	0.081851	0	0	0	0	0	0	0.0709788	0.0132913	0.0146436	0.0416656	0.0863741	0.0961067	0.0710608	0.0133434	0.0146735	0.041819	0.0868577	0.0963646
ENST00000590263.5	AP1M1	0	0	0	0	0	0	0.811609	0.227536	3.79177	1.30085	9.68169e-06	0.106339	1.57139	0	6.59303	4.34565	2.57947	1.58888	0	0	0	0	0	0	0.552129	0.0473206	0.891636	0.221771	0.270629	0.0689518	0.552733	0.0478682	0.892965	0.222705	0.272239	0.0694276
ENST00000590756.5	AP1M1	0	0	0	0	0	0	0.277729	0.135986	1.21607	0.890177	0.104615	0.152891	0.466406	0.421151	2.33116	1.51219	0.513757	0.920496	0	0	0	0	0	0	0.420988	0.283719	1.95706	1.38605	0.330064	0.349934	0.421578	0.284636	1.9601	1.39351	0.333378	0.351073
ENST00000429941.6	AP1M1	0	0	0	0	0	0	0	1.06063e-07	0	0	0.0945087	0.11172	0.221139	0.054264	0.812819	0.486262	0.203067	0.262838	0	0	0	0	0	0	0.00929599	0.00745772	0.00865791	0.00792242	0.0135685	0.0300039	0.00931932	0.00749899	0.00868586	0.00797253	0.0136534	0.030221
ENST00000291439.8	AP1M1	0	0	0	0	0	0	0.0813364	0.0809395	0.352043	0.305001	0.154	0.242255	0.002785	0.001526	0.294562	0.24939	0.156253	0.170641	0	0	0	2.34	0	0.97	0.126793	0.11353	0.526108	0.471745	0.228013	0.326573	0.126841	0.113188	0.526432	0.471221	0.227872	0.326829
ENST00000589991.1	AP1M1	0	0	0	0	0	0	0.128395	0	0.152952	0.161195	0.0929237	0.141578	0.179306	0	0	0	0	0.468609	0	0	0	0	0	0	0.167066	0.0155973	0.182732	0.318593	0.17815	0.261994	0.167319	0.0157257	0.183063	0.320171	0.17962	0.262774
ENST00000444449.6	AP1M1	0	0	0	0	0	0	0.100928	0.119186	0.81674	0.447962	0.206649	0.0586087	0.361494	0.350223	1.20323	0.962472	0.703377	0.214923	0	0	0	0	0	0	0.236356	0.204416	1.27398	0.90829	0.362521	0.197449	0.236712	0.205222	1.2762	0.913474	0.365893	0.198472
ENST00000589822.5	AP1M1	0	0	0	0	0	0	0	0.587716	1.17232	0.309959	0.260348	0.413364	0	0.977319	0	0.58167	0	0	0	0	0	0	0	0	0.0087898	0.416357	0.751086	0.187796	0.406127	0.607074	0.00881249	0.416962	0.752141	0.188819	0.407969	0.608583
ENST00000590945.5	AP1M1	0	0	0	0	0	0	0	0	0.0947277	0.261127	0.146196	0.0556619	0	0	0.961563	0	0.756999	1.00249	0	0	0	0	0	0	0.00648675	0.00961796	0.237269	0.488773	0.253897	0.0747131	0.00650209	0.00968655	0.237607	0.489972	0.255014	0.0749167
ENST00000591775.5	AP1M1	0	0	0	0	0	0	0.598249	0.520642	1.50026	1.84454	3.31857	2.18887	0.544191	0.618154	2.75792	2.09414	5.15831	5.18754	0	0	0	0	0	0	0.0112525	0.0137576	0.0117195	0.0157462	0.0372896	0.0235061	0.0112838	0.0138624	0.0117583	0.0158573	0.0378224	0.0236764
ENST00000586957.1	AP1M1	0	0	0	0	0	0	0	0	0.354799	0	0	0.2116	0	0	0.406595	0	0	0.102225	0	0	0	0	0	0	0.0199061	0.0141151	0.357509	0.0205846	0.0266713	0.305213	0.0199751	0.0142305	0.357981	0.0207047	0.0268446	0.305675
ENST00000589782.2	AP1M1	0	0	0	0	0	0	0.271173	0.478019	1.62635	1.10238	0.290651	0.483398	0	0.726771	0	0.831263	0.09996	0	0	0	0	0	0	0	0.226428	0.0204671	0.268038	0.292965	0.467953	0.932148	0.22654	0.0205259	0.267706	0.289256	0.465325	0.932402
ENST00000591966.1	AP1M1	0	0	0	0	0	0	0.0740406	0.0815989	0.0933985	0.0452973	0	0.0249201	0.222684	0	0.143103	0.119454	0	0.063292	0	0	0	0	0	0	0.0868006	0.0821389	0.09168	0.0531591	0.00738248	0.0283539	0.0869145	0.0824211	0.0918277	0.0533469	0.00743833	0.0284578
ENST00000586461.1	AP1M1	0	0	0	0	0	0	0	0.118742	0	0	0	0	0	0.412868	0	0	0	0	0	0	0	0	0	0	0.00573753	0.113963	0.00815312	0.00655516	0.00719127	0.0086236	0.00575082	0.114301	0.00817853	0.00659823	0.00724528	0.00866939
ENST00000586543.1	AP1M1	0	0	0	0	0	0	0.425566	0.184445	0.634405	0.886673	0.364796	0.262693	0.706523	0.122553	0	1.24595	0.415319	0	0	0	0	0	0	0	0.410575	0.0710589	0.0470239	0.586441	0.144601	0.0402188	0.410897	0.0710849	0.0471298	0.583722	0.142812	0.0402772
ENST00000592703.1	AP1M1	0	0	0	0	0	0	0	0	0	0	0.0278171	0.0285222	0	0.051089	0	0	0.05337	0.050954	0	0	0	0	0	0	0.00594797	0.00578076	0.00701704	0.00624289	0.0315028	0.0321974	0.00596191	0.00581435	0.0070385	0.00628412	0.0316829	0.0322971
ENST00000588799.1	KLF2-DT	0	0	0	0	0	0	0.00910693	0	0	0.00969134	0	0	0.028691	0	0	0	0	0	0	0	0	0	0	0	0.014325	0.00494663	0.00603276	0.0100833	0.00544076	0.00573214	0.0143505	0.00497606	0.00605127	0.0101423	0.00548629	0.00576188
ENST00000588945.1	KLF2-DT	0	0	0	0	0	0	0	0.0303329	0.065799	0	0	0.0301277	0	0	0	0	0	0	0	0	0	0	0	0	0.00447028	0.0380534	0.078618	0.00928658	0.00523313	0.0372071	0.00448029	0.0381936	0.0787474	0.00933956	0.00527593	0.0373248
ENST00000248071.6	KLF2	0	0	0	0	0	0	0.00127978	0	0.00316648	0.0173129	0.0044338	0.0149433	0	0	0	0.015035	0.013152	0	0	0	0	0	0	0	0.00304548	0.00140568	0.00580434	0.027497	0.00744654	0.0222519	0.00305018	0.0014108	0.0058151	0.0276025	0.00749242	0.0223144
ENST00000592003.1	KLF2	0	0	0	0	0	0	0	0	0	0	0	0	0	0	0	0	0	0	0	0	0	0	0	0	0.00465993	0.00495652	0.00604787	0.00531578	0.00545428	0.00574697	0.00467056	0.00498535	0.00606634	0.00535343	0.00549887	0.00577658
ENST00000621050.1	CTD-2013N17.7	0	0	0	0	0	0	0.222592	0.138557	0.566769	0.538484	0.265143	0.374967	0.025804	0	0.154352	0	0.170343	0.017042	0	0	0	0	0	0	0.0773875	0.127842	0.394886	0.530372	0.194583	0.390788	0.0774884	0.128255	0.395483	0.532467	0.195777	0.39187
ENST00000594851.5	EPS15L1	0	0	0	0	0	0	0	0	0	0	0	0	0	0	0	0.054127	0	0	0	0	0	0	0	0	0.00457949	0.00442169	0.00629227	0.00611077	0.00496189	0.00761659	0.00458968	0.00444485	0.00631119	0.00615184	0.00499932	0.0076555
ENST00000602022.5	EPS15L1	0	0	0	0	0	0	0	0	0	0	0	0	0.386791	0.108551	0.988987	0.201173	0	0.338521	0	0	0	0	0	0	0.0154333	0.015332	0.0663641	0.0295621	0.0109545	0.0183182	0.0154778	0.01542	0.0664409	0.0296664	0.0110112	0.0183992
ENST00000455140.7	EPS15L1	0	0	0	0	0	0	0.451634	0.483766	0.735896	0.45188	0.340567	0.346352	0	0.30782	0.299396	0.70366	1.0132	0.224357	0	0	0	0	0	0	0.628366	0.638626	0.964297	0.578823	0.400592	0.445585	0.62908	0.63989	0.96575	0.580948	0.402953	0.44676
ENST00000592031.5	EPS15L1	0	0	0	0	0	0	0.101822	0.402354	0.969336	1.00407	0.19955	0.678715	0.122031	0.49257	0.685659	0.805344	0.11043	0	0	0	0	11.5	0	0	0.0602693	0.612123	1.67942	1.28355	0.103081	0.839951	0.0603139	0.610896	1.68092	1.28369	0.101903	0.840885
ENST00000248070.10	EPS15L1	0	0	0	0	0	0	0.240565	0	0	0.00124579	0.231615	0	1.10677	0.226137	0.588583	0.804739	0.442895	1.07625	0	0	0	0	0	0	1.00499	0.0198611	0.0298166	0.733695	0.702788	0.0421404	1.00584	0.0201256	0.029977	0.738008	0.706161	0.0427367
ENST00000535753.6	EPS15L1	0	0	0	0	0	0	0.526896	0	0.747202	0.541836	2.57834e-05	0.000155425	0	0	0	0	0	0	0	0	0	0	0	0	0.0148601	0.00929359	0.0278405	0.0187837	0.0128954	0.0148461	0.014894	0.00933054	0.0279158	0.018816	0.0129215	0.014916
ENST00000594975.5	EPS15L1	0	0	0	0	0	0	0.489521	0.72822	0.934514	0.506303	0.763579	0.629563	1.04521	0.967003	1.65663	0.890932	0.915759	0.759711	0	5.83	0	0	0	0	1.1539	1.15364	2.36283	1.27849	1.00285	1.14092	1.15518	1.15657	2.36646	1.28143	1.00863	1.14391
ENST00000599790.1	EPS15L1	0	0	0	0	0	0	0.0430968	0.0288352	0.13652	0.120849	0.0236747	0.0443578	0.029431	0.01901	0.18301	0.251	0.055944	0.105643	0	0	0	0	0	0	0.0696549	0.0435975	0.203558	0.187556	0.0350513	0.0636372	0.0697366	0.0436935	0.203844	0.188157	0.0352304	0.0638012
ENST00000602009.5	EPS15L1	0	0	0	0	0	0	0.108058	0.1204	0.238199	0.145969	0.110114	0.151195	0.100873	0.027708	0.171198	0.110597	0.110608	0.025214	0	0	0	0	0	0	0.177965	0.138114	0.348768	0.222394	0.178401	0.216847	0.178095	0.138	0.3491	0.222726	0.178705	0.217252
ENST00000597937.5	EPS15L1	0	0	0	0	0	0	0	0	6.29322e-07	0.117391	0.0403285	0	0	0.139862	0.108502	0.312527	0.13781	0.199469	0	0	0	0	0	0	0.00541945	0.0311473	0.0209543	0.198259	0.0516624	0.0057182	0.00543079	0.0313032	0.0210299	0.198559	0.0519625	0.00574515
ENST00000596151.1	EPS15L1	0	0	0	0	0	0	0.188099	0.0596893	0.400926	0.076321	0	0	0.033492	0.086442	0.05346	0.089072	0	0	0	0	0	0	0	0	0.195162	0.0583392	0.26222	0.0662448	0.00762946	0.00870717	0.195341	0.0584342	0.262452	0.0663477	0.00767265	0.00874751
ENST00000593760.5	EPS15L1	0	0	0	0	0	0	0	0.0164951	0	0	0	0	0	0	0.17106	0	0.137698	0	0	0	0	0	0	0	0.00581588	0.0161706	0.007008	0.00630563	0.00642233	0.00749572	0.00582906	0.0162437	0.00702924	0.00634309	0.00647042	0.00753366
ENST00000596037.5	EPS15L1	0	0	0	0	0	0	0	0	0	0.0225603	0	0.0462354	0	0	0	0.066393	0	0.076562	0	0	0	0	0	0	0.00644446	0.00675394	0.00725691	0.0207382	0.00780654	0.0464425	0.00645679	0.00678129	0.00727573	0.0207136	0.00783674	0.0465177
ENST00000597559.5	EPS15L1	0	0	0	0	0	0	0.191847	0.110638	0.323511	0.145743	0.355622	0.310494	0.184282	0.086461	0.11008	0.019287	0.365913	0.313842	0	0	0	0	0	0	0.165316	0.0875152	0.277566	0.110364	0.32044	0.30018	0.165302	0.0873129	0.277586	0.109751	0.31946	0.300183
ENST00000602151.1	EPS15L1	0	0	0	3	0	0	0.826365	0.0221439	1.61865	0.347988	0.110417	0.364006	1.14183	0	1.04045	0.416085	0.140317	0.626837	0	0	0	0	0	0	0.89578	0.0227971	1.54037	0.34152	0.101784	0.320693	0.895925	0.0228148	1.54062	0.401386	0.101565	0.32068
ENST00000595845.1	EPS15L1	0	0	0	0	0	0	0.130255	0.018411	0.113305	0.149469	0.0628855	0.36974	0	0	0	0	0	0	0	0	0	0	0	0	0.146271	0.0189341	0.0604178	0.0905971	0.0387356	0.0961063	0.149072	0.0190043	0.0606574	0.094161	0.0391785	0.0975596
ENST00000623994.1	CTD-2013N17.6	0	0	0	0	0	0	0.070196	0.142495	0.149338	0.226539	0.0649207	0.131277	0.085554	0.171413	0.176596	0.297999	0.097545	0.251963	0	0	0	0	0	0	0.110707	0.21841	0.220657	0.361932	0.0959664	0.190291	0.110872	0.21886	0.221007	0.363576	0.0966011	0.190834
ENST00000494084.1	CTD-2013N17.1	0	0	0	0	0	0	0	0.0625263	0.0977279	0.0255653	0.0450723	0.0354787	0.024092	0.014161	0.01397	0.012833	0	0	0	0	0	0	0	0	0.00318872	0.0749726	0.122002	0.0328836	0.0597384	0.0442532	0.00319545	0.0752282	0.122197	0.0330338	0.0601403	0.0443873
ENST00000587343.1	CTD-2013N17.4	0	0	0	0	0	0	0.0677647	0.021627	0.216853	0.03976	0.0388119	0.0855747	0.115358	0	0	0	0	0	0	0	0	0	0	0	0.0715314	0.0217853	0.185262	0.0376458	0.0393166	0.075774	0.0716372	0.0218982	0.185563	0.0378276	0.0395966	0.0760155
ENST00000269881.8	CALR3	0	0	0	0	0	0	0.0600682	0.0700612	0.00496258	0.0231608	0.0139235	0.0184625	0.070558	0.074196	0.00785	0.03544	0	0	0	0	0	0	0	0	0.0918086	0.100381	0.0102721	0.0322798	0.0230071	0.024868	0.0917726	0.10002	0.0102905	0.0321257	0.0230544	0.024872
ENST00000602234.1	CALR3	0	0	0	0	0	0	0	0	0	0	0	0	0	0	0	0	0	0	0	0	0	0	0	0	0.00440749	0.00500513	0.00571442	0.00502145	0.00516009	0.00543019	0.00441398	0.00501893	0.00572643	0.00503543	0.00517137	0.00544879
ENST00000600762.1	CALR3	0	0	0	0	0	0	0	0	0.033454	0	0.0379007	0	0	0	0	0	0	0	0	0	0	0	0	0	0.00583441	0.00691947	0.0313442	0.00667809	0.0323485	0.0108849	0.00582829	0.00689502	0.0311693	0.00662503	0.0311809	0.0108393
ENST00000409035.1	CTD-3222D19.2	0	0	0	0	0	0	0	0	0.00580944	0	0.0127833	0	0.009587	0	0.021229	0	0.006436	0.023351	0	0	0	0	0	0	0.00163828	0.00168551	0.00963505	0.00275023	0.0192384	0.00185842	0.00164158	0.00169271	0.00965204	0.00278236	0.019356	0.0018671
ENST00000594035.5	C19orf44	0	0	0	0	0	0	0.201081	0	0.302871	0.320743	0.290793	0.286025	0.213235	0	0.434505	0.413617	0.212803	0.440831	0	0	0	0	0	0	0.329734	0.00722299	0.405516	0.50779	0.445081	0.457377	0.329996	0.00722375	0.405693	0.50823	0.446148	0.458185
ENST00000221671.8	C19orf44	0	0	0	0	0	0	0.0291766	0	0.249908	8.54283e-05	0.039616	3.24343e-05	0.099967	0	0.274025	0.269019	0.342708	0	0	0	0	0	0	0	0.0434297	0.0128226	0.446393	0.0336728	0.0864691	0.0639931	0.0434997	0.0129352	0.447336	0.0343712	0.0875865	0.0642506
ENST00000596592.5	C19orf44	0	0	0	0	0	0	0.266468	0.343102	1.28629	1.03758	0.900072	1.22379	0.351977	0.461074	1.27245	1.3976	1.19983	1.62979	0	0	0	0	0	0	0.358282	0.460529	1.64141	1.41317	1.17446	1.58636	0.358334	0.459865	1.64212	1.4115	1.17299	1.5878
ENST00000593380.1	C19orf44	0	0	0	0	0	0	0	0.0996611	0.0020869	0.167	0.0735764	0.138063	0	0.163397	0	0	0	0.281173	0	0	0	0	0	0	0.0142233	0.147577	0.0458535	0.25475	0.100342	0.123606	0.0142606	0.147841	0.0459663	0.255714	0.100895	0.124048
ENST00000599550.1	C19orf44	0	0	0	0	0	0	0.0627465	0	0.151345	0.129798	0	0.133753	0	0	0.14422	0	0	0	0	0	0	0	0	0	0.0551298	0.00489484	0.0734404	0.129919	0.00547782	0.12782	0.0552312	0.00491726	0.0735468	0.130188	0.00551182	0.128115
ENST00000594813.1	C19orf44	0	0	0	0	0	0	0	0	0	0	0	0	0.095234	0	0	0	0	0.311913	0	0	0	0	0	0	0.00553751	0.00490969	0.00638059	0.00630188	0.0057715	0.00599483	0.00555028	0.0049336	0.00639926	0.00634103	0.00581134	0.00602381
ENST00000601109.1	C19orf44	0	0	0	0	0	0	0.020201	0	0.221061	0	0	0	0	0	0.388442	0.094449	0	0	0	0	0	0	0	0	0.0146908	0.00483994	0.0328545	0.0101819	0.009139	0.00720417	0.0147168	0.0048667	0.0328905	0.0102391	0.00919902	0.00724025
ENST00000601288.1	C19orf44	0	0	0	0	0	0	0	0	0	0	0.024363	0.0579008	0	0	0	0	0	0	0	0	0	0	0	0	0.0105288	0.00605436	0.0120665	0.0122	0.00759589	0.00871739	0.0105522	0.0060806	0.0120976	0.0122429	0.00762383	0.00875206
ENST00000546361.7	CHERP	0	0	0	0	0	0	0.529483	0.464818	0.710902	0.416055	0.264612	0.275091	0	1.04626	1.16759	0.560697	0	0	0	0	0	0	0	0	0.898083	0.735977	1.11426	0.797264	0.416988	0.401824	0.899158	0.737558	1.11588	0.800367	0.419583	0.402872
ENST00000198939.6	CHERP	0	0	0	0	0	0	0.000138147	2.14443e-08	6.71454e-08	0.102002	4.46332e-09	1.30066e-07	1.49085	0	0	0.650699	1.05457	0.867925	0	0	0	0	0	0	0.0150697	0.0165055	0.022368	0.0806391	0.0155204	0.0177197	0.015118	0.0166629	0.0224552	0.0809898	0.0156563	0.0178245
ENST00000597261.1	CHERP	0	0	0	0	0	0	0.240241	0.445311	0.452056	0.524801	0.184056	0.233888	0.085955	0.261669	0.183437	0.765617	0.367021	0	0	0	0	0	0	0	0.286431	0.495183	0.404485	0.61486	0.195102	0.276563	0.286755	0.496088	0.404976	0.616572	0.195883	0.277229
ENST00000544299.5	CHERP	0	0	0	0	0	0	0.0168176	0.0319219	0	0.0995108	0	0.039433	0	0.285029	0.90561	0.913523	0	0.534059	0	0	0	0	0	0	0.0287865	0.049342	0.011369	0.163378	0.00450031	0.0583579	0.0288304	0.0495239	0.0114078	0.164146	0.00453775	0.0585296
ENST00000600432.1	CHERP	0	0	0	0	0	0	0.955416	0.738122	1.07286	0.721631	0.31768	0.308886	0.786953	0.564898	0.184311	0.114629	0	0	0	0	79.03	0	0	0	0.996284	0.723156	0.949207	0.52075	0.207791	0.266986	0.997446	0.724771	0.950451	0.521907	0.208413	0.267617
ENST00000546538.1	CHERP	0	0	0	0	0	0	0.0737742	0	0.011751	0.014725	0	0.00497368	0.449434	0.016394	0.029225	0.086977	0.317209	0.067617	0	0	0	0	0	0	0.120204	0.00301754	0.0179841	0.023197	0.00395662	0.00955319	0.120364	0.00303222	0.0180158	0.0232956	0.00398874	0.00958866
ENST00000551747.1	CHERP	0	0	0	0	0	0	0.208241	0.429784	0.117915	0.148041	0.181592	0.165284	0.213233	0.555178	0.068453	0.072169	0.134354	0.193111	10.11	0	0	0	0	0	0.257112	0.565969	0.145327	0.172995	0.203258	0.203044	0.257294	0.566174	0.145479	0.173078	0.203428	0.203395
ENST00000472338.2	RN7SL146P	0	0	0	0	0	0	0.476762	0.285598	0.352379	0.388028	0.487189	0.204263	0.142311	0.161208	0.526461	0.694534	0	0.443423	0	0	0	0	0	0	0.436613	0.235199	0.277108	0.327845	0.4049	0.168478	0.437191	0.235998	0.277555	0.329222	0.407559	0.168979
ENST00000595909.2	CTD-3222D19.12	0	0	0	0	0	0	0.122496	0.283645	0.255183	0.147729	0.119962	0.198596	0.059406	0.171009	0.082573	0.091397	0.035795	0.122918	0	0	0	0	0	0	0.183787	0.410131	0.352568	0.213318	0.179399	0.27412	0.183965	0.411168	0.353057	0.214119	0.180312	0.274869
ENST00000593812.1	SLC35E1	0	0	0	0	0	0	0.0207228	0.169829	0.927261	0.603456	0.645057	1.06891	0	0.231283	0.984964	0	0.057952	0.71242	0	0	0	0	0	0	0.0193154	0.249309	1.30784	0.780716	0.902366	1.43679	0.0188179	0.244695	1.29421	0.736947	0.852138	1.42353
ENST00000595753.6	SLC35E1	0	0	0	0	0	0	0.327133	0.178029	0.758164	0.633593	0.518599	0.363454	0.564094	0.33766	1.65204	1.84041	1.91542	1.51916	0	0	0	0	0	0	0.645503	0.324084	1.45997	1.33954	0.948431	0.619271	0.646836	0.326474	1.4681	1.36834	0.972308	0.625672
ENST00000652421.1	SLC35E1	0	0	0	0	0	0	0.0649813	0.211882	0.366209	0.25439	0.830019	0.217378	0	0.181203	0	0.198146	0.576276	0	0	0	0	0	0	0	0.0116049	0.210206	0.0523245	0.0610211	0.969085	0.194566	0.0115737	0.208804	0.0528284	0.0608539	0.97211	0.195481
ENST00000409648.8	SLC35E1	0	0	0	0	0	0	0.781848	0.598131	2.06323	1.58441	1.54746	1.71691	1.12458	0.615343	2.27575	1.14839	1.77894	1.63187	0	0	3.78	0	0	0	1.22853	0.941094	3.01732	2.28317	2.28492	2.50452	1.22815	0.937632	3.0131	2.25515	2.26454	2.50246
ENST00000596387.1	SLC35E1	0	0	0	0	0	0	0	0	0.294024	0	0.18316	0	0	0	0	0	0	0	0	0	0	0	0	0	0.00612789	0.0077039	0.0108348	0.00801947	0.0916372	0.0101734	0.00612928	0.00769842	0.0108344	0.00798957	0.0889593	0.0101707
ENST00000436553.6	SLC35E1	0	0	0	0	0	0	0	0	0	0	0	0	0	0	0	0	0	0	0	0	0	0	0	0	0.00360535	0.00423783	0.00479459	0.00414928	0.00370758	0.00366018	0.0036141	0.00426101	0.00480852	0.00417715	0.00373892	0.00367745
ENST00000600356.1	SLC35E1	0	0	0	0	0	0	0	0.206579	0.147597	0.268984	0.0139209	0.0600303	0	0.375264	0	0.029203	0.031366	0.194662	0	0	0	0	0	0	0.00682959	0.244496	0.141508	0.30205	0.0180498	0.0723549	0.00685118	0.245689	0.14186	0.304275	0.0182221	0.0725888
ENST00000421082.1	SLC35E1	0	0	0	0	0	0	0.232112	0.217289	0.267421	0.15418	0.023539	0.381493	0	0	0	0.375694	0	0.316026	0	0	0	0	0	0	0.231899	0.19645	0.155965	0.132859	0.0234713	0.409795	0.232235	0.196931	0.156253	0.133369	0.0236243	0.410779
ENST00000469055.1	SLC35E1	0	0	0	0	0	0	0	0	0	0	0	0	0	0	0.048072	0	0	0	0	0	0	0	0	0	0.00716753	0.00708983	0.00968949	0.00753804	0.00720045	0.00730881	0.00718685	0.00713655	0.00972272	0.00759236	0.00726034	0.00734693
ENST00000470077.1	SLC35E1	0	0	0	0	0	0	0.00959445	0.0452065	0.024564	0.0306777	0	0.112062	0.023752	0.115438	0.056359	0.077	0	0.260355	0	0	0	0	0	0	0.0146566	0.0545259	0.0303412	0.038626	0.00553619	0.130783	0.0146808	0.0546678	0.0303942	0.038759	0.00557597	0.131113
ENST00000488894.1	SLC35E1	0	0	0	0	0	0	0.258364	0.307587	0.218818	0.244727	0.107145	0.285647	0.0094	0	0.060887	0.037104	0.006075	0.130531	0	0	0	0	0	0	0.365398	0.359096	0.242904	0.26604	0.126895	0.314313	0.365765	0.359505	0.243138	0.2661	0.127313	0.314948
ENST00000597357.1	CTD-3222D19.11	0	0	0	0	0	0	0.0234664	0	0.523867	0.0323197	0	0.0275975	0	0.073735	0	0	0.163244	0	0	0	0	0	0	0	0.0228014	0.00755666	0.0122329	0.00825217	0.0123858	0.0104567	0.0228425	0.0076158	0.0122888	0.00832772	0.0126162	0.0105267
ENST00000597851.1	CTD-3222D19.10	0	0	0	0	0	0	0	0	0	0	0.0656388	0	0	0	0	0	0	0	0	0	0	0	0	0	0.0116565	0.0121799	0.0154838	0.0148033	0.0201794	0.0146749	0.0116862	0.0122726	0.0155346	0.0148952	0.0203379	0.0147533
ENST00000623966.1	CTD-3222D19.8	0	0	0	0	0	0	0.0885968	0.104914	0.117245	0.115515	0.119787	0.176337	0.056653	0.102079	0.138547	0.099386	0.169927	0.227796	0	0	0	0	0	0	0.156019	0.16577	0.168419	0.204438	0.182374	0.300762	0.156211	0.166236	0.168676	0.205378	0.183536	0.301605
ENST00000597244.1	MED26	0	0	0	0	0	0	0.0355776	0.0564026	0.220434	0.0419137	0.0558945	0.0990989	0.025503	0.09685	0.144494	0.006315	0.035957	0.078954	0	0	0	0	0	0	0.0682287	0.0875001	0.375826	0.0779187	0.0962626	0.176509	0.0682986	0.0875752	0.376257	0.0780906	0.0966703	0.176894
ENST00000263390.8	MED26	0	0	0	0	0	0	0.0923293	0.19155	0.104325	0.14372	0.178087	0.145107	0.1994	0.548918	0.530398	0.350835	0.547181	0.585034	0	0	0	0	0	0	0.161717	0.336238	0.106745	0.248555	0.245295	0.154322	0.161909	0.336951	0.107013	0.249504	0.24683	0.154811
ENST00000611692.4	MED26	0	0	0	0	0	0	0.0875987	0.0862569	0.00934694	0.186732	0	0	0.369069	0	0.173059	0.580769	0	0	0	0	0	0	0	0	0.0612511	0.0393869	0.0109854	0.149058	0.00468127	0.00810527	0.0613659	0.0398589	0.0110223	0.149797	0.00471902	0.00814888
ENST00000598492.5	MED26	0	0	0	0	0	0	0	0	0.0420856	0	0	0	0	0	0	0	0	0	0	0	0	0	0	0	0.00498459	0.00517379	0.0176901	0.00709851	0.00649683	0.0111192	0.00499601	0.00520327	0.0177393	0.00714803	0.00654856	0.0111848
ENST00000598608.1	MED26	0	0	0	0	0	0	0	0	0.0255587	0.0235163	0	0	0	0	0	0	0	0	0	0	0	0	0	0	0.00371314	0.0039343	0.0316649	0.0308497	0.00456141	0.00590217	0.00372117	0.00395507	0.0317209	0.0309838	0.00459761	0.00593344
ENST00000601478.1	MED26	0	0	0	0	0	0	0.126152	0.28886	0.430942	0.0533786	0.0402111	0.19117	0.12368	0.482808	0.653105	0.050152	0	0.460059	0	0	0	0	0	0	0.165996	0.360116	0.514723	0.0600486	0.0443592	0.231868	0.166144	0.360318	0.515243	0.0601216	0.0444702	0.232228
ENST00000600060.1	MED26	0	0	0	0	0	0	0	0	0	0	0	0	0	0	0	0	0	0	0	0	0	0	0	0	0.00582828	0.00579366	0.00815177	0.00643441	0.00678103	0.00652792	0.00584233	0.00582967	0.00817619	0.00648096	0.00683813	0.00656211
ENST00000593962.5	CTC-429P9.4	0	0	0	0	0	0	0	0	0	0	0	0	0.037383	0	0	0	0.053397	0.081049	0	0	0	0	0	0	0.0243223	0.0667123	0.0368203	0.014697	0.0180168	0.00823498	0.0244177	0.0656355	0.0369819	0.0141032	0.0174554	0.00817913
ENST00000601636.5	CTC-429P9.4	0	0	0	0	0	0	0	0.0360852	0	0	0	0	0	0	0	0	0	0	0	0	0	0	0	0	0.318914	0.0414778	0.443256	0.0158323	0.0221758	0.00808984	0.319118	0.0413362	0.440032	0.0149744	0.0209155	0.00804116
ENST00000593991.5	CTC-429P9.4	0	0	0	0	0	0	0	0	0	0	0	0	0	0	0	0	0	0	0	0	0	0	0	0	0.00544826	0.00598473	0.00667364	0.00623914	0.00616526	0.00643126	0.00545834	0.00596622	0.00667053	0.00605852	0.00599375	0.00640706
ENST00000595505.5	CTC-429P9.4	0	0	0	0	0	0	0	0	0	0	0	0	0	0	0	0	0	0	0	0	0	0	0	0	0.00692679	0.00764741	0.0100907	0.00848822	0.00877923	0.00888643	0.00694328	0.00774708	0.0103479	0.00933926	0.0107326	0.00911056
ENST00000593459.5	CTC-429P9.4	0	0	0	0	0	0	0	0	0	0	0	0	0	0	0	0	0	0	0	0	0	0	0	0	0.0110685	0.0112516	0.0137356	0.013737	0.0124524	0.0131258	0.0110994	0.0113156	0.0137798	0.0136689	0.0124972	0.0131937
ENST00000594509.5	CTC-429P9.4	0	0	0	0	0	0	0	0	0	0	0	0	0	0	0	0	0	0	0	0	0	0	0	0	0.00641907	0.00631401	0.00778347	0.00742256	0.00723247	0.00741487	0.00643365	0.0062883	0.0077751	0.00716029	0.0069656	0.00737469
ENST00000600705.1	CTC-429P9.4	0	0	0	0	0	0	0	0	0	0	0	0	0	0	0	0	0	0	0	0	0	0	0	0	0.00398602	0.00387794	0.00802461	0.00448354	0.00378484	0.00489178	0.0039946	0.0039049	0.00814773	0.00463145	0.00397631	0.00494874
ENST00000593779.1	CTD-3222D19.5	0	0	0	0	0	0	0	0	0	0	0	0	0.023088	0	0.063233	0	0	0.036165	0	0	0	0	0	0	0.00419613	0.00294803	0.0106287	0.00440167	0.00395802	0.00450709	0.00420505	0.00296285	0.010657	0.00443259	0.00399	0.00452969
ENST00000624284.1	CTD-3222D19.9	0	0	0	0	0	0	0.0130949	0.0236953	0.0308288	0.0257531	0.0134446	0.0458715	0.00383	0	0.004288	0.003943	0.034722	0.011589	0	0	0	0	0	0	0.0204728	0.0359033	0.0475193	0.0393326	0.0198708	0.0654873	0.0204998	0.0360153	0.0475895	0.0395002	0.0200034	0.0656743
ENST00000625135.1	CTD-3222D19.4	0	0	0	0	0	0	0.133501	0.0495966	0.159176	0.0952461	0.031733	0.077048	0.179768	0.075111	0.142553	0.076084	0.04359	0.082111	0	0	0	0	0	0	0.21415	0.0713607	0.242285	0.141014	0.0449998	0.109344	0.214409	0.0715518	0.242651	0.141574	0.0452821	0.109649
ENST00000597226.1	CTC-429P9.2	0	0	0	0	0	0	0.130454	0.886036	1.02216	1.7377	0.627378	0.746675	0	0	0	0.042387	0	0.049366	0	0	0	0	0	0	0.164482	0.827828	0.978555	1.52616	0.6053	0.726608	0.164801	0.830064	0.980012	1.53209	0.60896	0.728589
ENST00000601687.1	CTC-429P9.1	0	0	0	0	0	0	0.0660151	0.441847	0.535954	0.536101	0.757908	0.700659	0	0	0	0.119734	0	0	0	0	0	0	0	0	0.0959475	0.579354	0.612941	0.625072	0.93278	0.855063	0.0961997	0.589711	0.612107	0.644757	0.931937	0.856036
ENST00000601040.1	CTC-429P9.1	0	0	0	0	0	0	0.908131	0.780559	1.20108	0.755045	0.378333	0.755728	0	0	0	0	0	0.03685	0	0	0	0	0	0	0.0304739	0.283461	0.291141	0.360079	0.336822	0.343419	0.0307685	0.456172	0.28649	0.749565	0.358086	0.344566
ENST00000599872.1	SMIM7	0	0	0	0	0	0	0	0	0.149078	0	0	0.426171	0	0	0.168484	0	0	0.383858	0	0	0	0	0	0	0.0131029	0.0179869	0.0126278	0.0208529	0.0213269	0.297123	0.0130414	0.0208874	0.0124401	0.0221379	0.0207829	0.287038
ENST00000465250.6	SMIM7	0	0	0	0	0	0	0.111155	0.365755	0.000544034	0.132889	0.37398	2.534e-10	1.05493	1.40422	0.833432	0.604242	0.64914	0.690836	0	0	0	0	0	0	1.16159	0.77473	0.760279	0.59964	0.0201204	0.287685	1.16142	0.538179	0.7839	0.0663539	0.0209855	0.304995
ENST00000481671.6	SMIM7	0	4	0	7	7	0	0.798017	0.216487	0.641213	0.277163	0.139591	0.276647	0	0	0	0	0	0	0	0	0	0	0	0	0.0512851	0.125707	0.137142	0.07102	0.543825	0.0502882	0.0520167	0.36027	0.121038	0.632166	0.595152	0.0372458
ENST00000594662.5	SMIM7	0	0	0	0	0	0	0	0.156159	0.209447	0.332364	0.216589	0	0	0	0.178736	0.36396	0.358551	0	0	0	0	0	0	0	0.0569921	0.0973638	0.15701	0.275704	0.133101	0.00932184	0.0570589	0.011761	0.153877	0.0988909	0.0130315	0.00927073
ENST00000597781.5	SMIM7	0	5	0	13	7	0	0	0	0	0	0	0	0.11814	0	0	0	0	0	0	0	0	0	0	0	0.00580843	0.0131856	0.0182003	0.00889639	0.0118596	0.0059761	0.00582074	0.147152	0.0183852	0.256617	0.172658	0.00593523
ENST00000598278.5	SMIM7	0	0	0	0	0	0	0	0	0	0.0131303	0	0	0	0	0	0.026722	0	0	0	0	0	0	0	0	0.00649709	0.00619917	0.00962116	0.0162763	0.00603372	0.00702931	0.0065119	0.00620546	0.00980899	0.0173094	0.00663843	0.00713911
ENST00000593409.5	SMIM7	0	0	0	0	0	0	0.110273	0.0916238	0.130923	0.311897	0.344148	0.210932	0.237732	0.136924	0.287615	0.533736	0.369903	0.694403	0	0	0	0	0	0	0.184796	0.129147	0.182283	0.506525	0.458172	0.303492	0.184488	0.118831	0.179355	0.410446	0.381077	0.295533
ENST00000487803.5	SMIM7	0	0	0	0	0	0	4.14691e-07	1.48887e-07	9.42661e-07	5.62991e-07	1.52043e-08	5.93159e-07	0.315526	0.174753	0.719682	0.471412	0.452537	0.908413	0	0	0	0	0	0	0.360786	0.462867	0.316804	0.834653	0.588306	1.14021	0.350858	0.41601	0.281462	0.651891	0.427719	1.09968
ENST00000627144.2	SMIM7	0	0	0	0	0	0	0.271326	0.235706	0.540134	0.398326	0.320309	0.641987	0	0.174753	0	0	0	0	0	0	0	0	0	0	0.209692	0.0248921	0.828869	0.0287502	0.0263904	0.0294933	0.219377	0.0253432	0.83198	0.0275594	0.0257192	0.0295884
ENST00000487416.7	SMIM7	0	14	8	85	109	6	1.10719	1.24991	2.35016	1.85117	1.89088	1.17283	1.52107	1.05399	2.57959	2.25465	1.65428	1.91514	0	0	0	0	0	0	0.936393	1.3333	2.47525	1.61054	1.39948	1.10896	0.934664	1.40614	2.69028	2.34262	2.91758	1.36734
ENST00000593404.5	SMIM7	0	0	0	0	3	0	0.419124	0.196058	0.197738	0.0720362	0.0854927	0.46896	0.380348	0.343208	0.125568	0.370695	0.522994	0.83145	0	0	0	0	0	0	0.717897	0.0166495	0.0173906	0.0314569	0.0211746	0.0243457	0.71715	0.0145197	0.0153538	0.011624	0.0656078	0.0182906
ENST00000597711.5	SMIM7	0	2	0	6	2	0	0	0	0.624134	0.0944016	0.0533106	0.633434	0	0	0.744109	0.182325	0.250013	0	0	0	0	0	37.54	0	0.0205408	0.0254391	0.225535	0.0235252	0.961596	0.773223	0.0207806	0.170287	0.0761373	0.214637	0.194578	0.579279
ENST00000599310.5	SMIM7	0	0	0	2	0	0	0.405555	0.511215	0.320245	0.148192	0.298813	0.119126	1.30366	1.12877	0.783317	0.649339	0.994296	0.319336	0	0	0	0	0	0	0.597704	0.678587	0.432468	0.222616	0.373686	0.161076	0.599063	0.656649	0.42809	0.204445	0.329041	0.158445
ENST00000397349.6	SMIM7	0	0	0	0	0	0	0.111854	0.0671638	0.09143	0.0478065	0.252274	0.0606823	0	0.264961	0.121733	0.14843	1.24076	0.151767	0	0	0	0	0	0	0.165969	0.0665443	0.124838	0.0787555	0.16279	0.0585112	0.166589	0.0522442	0.121306	0.0490802	0.103623	0.0568684
ENST00000602194.5	SMIM7	0	0	0	0	2	0	0.493364	0.72539	0.413532	0.266519	0.447627	0	0.488234	0.715365	0	0.120214	0.788191	0.264331	0	0	0	0	0	0	0.0141773	0.478805	0.275274	0.0689626	0.312503	0.164268	0.0142638	0.476654	0.289031	0.084291	0.429231	0.177836
ENST00000600740.5	SMIM7	0	0	0	0	0	0	0	0.0824322	0.13547	0	0	0.0641356	0	0	0.68463	0.109192	0	0	0	0	0	0	0	0	0.00782561	0.00806078	0.0928312	0.0129762	0.00935495	0.060422	0.00785112	0.00801238	0.0901182	0.0191343	0.00766707	0.0575888
ENST00000463051.5	SMIM7	0	0	0	0	0	0	0	0.0659439	0.049477	0.155903	0.16861	0.0377462	0	0	0.050505	0.104452	0.234279	0.079851	0	0	0	0	0	0	0.00963959	0.184531	0.148271	0.277767	0.414169	0.0426101	0.00966142	0.182083	0.148104	0.266862	0.393325	0.0420714
ENST00000461488.5	SMIM7	0	0	0	0	0	0	0.0274702	0.28299	0.0967151	0	0	0.238209	0.269466	0.566018	0.398681	0.277039	0	0.472732	0	0	0	0	0	0	0.029219	0.275795	0.0801972	0.00595243	0.00609842	0.248847	0.0292551	0.272111	0.0798981	0.00580643	0.0059227	0.246239
ENST00000358726.6	SMIM7	0	0	0	0	0	0	0.708062	0.620344	0.457597	0.428905	0.178659	0.397324	0.72419	0.50511	0.301976	0.443834	0.184132	0.29929	0	0	0	0	0	0	0.815899	0.772307	0.475064	0.536319	0.181182	0.38198	0.816498	0.782128	0.477089	0.538422	0.186601	0.384407
ENST00000594507.5	SMIM7	0	0	0	0	0	0	0	0	0	0	0	0	0	0.036626	0	0	0	0	0	0	0	0	0	0	0.00653424	0.00724539	0.00919884	0.00722087	0.00741183	0.00796583	0.0065465	0.007309	0.00926015	0.00728458	0.00759888	0.00801672
ENST00000461364.1	SMIM7	0	0	0	0	0	0	0.148454	0.275025	0.172569	0.310522	0.0238354	0.169342	0.037695	0.263473	0.044922	0.358252	0	0	0	0	0	0	0	0	0.0914012	0.308775	0.177808	0.338914	0.0271261	0.185476	0.0914834	0.307095	0.177302	0.315143	0.0263652	0.184779
ENST00000598112.2	CTC-429P9.3	0	0	0	0	0	0	0.297845	0.453994	0.956326	0.734302	0.952573	0.595779	0.28909	0.467201	1.02887	0.922824	1.59559	0.69096	0	0	0	0	0	0	0.407826	0.555726	1.34725	1.0756	1.37216	0.804407	0.408285	0.55705	1.34921	1.07955	1.38011	0.80655
ENST00000596816.1	CTC-429P9.5	0	0	0	0	0	0	0.609065	0.488224	1.91511	1.32109	1.7255	1.12755	1.04082	0.403184	2.50075	2.26873	2.85247	1.67962	0	0	0	0	0	0	0.766101	0.607366	2.31939	1.62866	2.12347	1.35719	0.766924	0.608777	2.32266	1.63429	2.13506	1.36068
ENST00000187762.7	TMEM38A	0	0	0	0	0	0	0.285792	0.255597	0.193717	0.210417	0.201877	0.341921	0.361845	0.440657	0.220723	0.295505	0.302432	0.625352	0	0	0	0	0	0	0.448746	0.356832	0.291533	0.320727	0.298913	0.474892	0.449237	0.357383	0.291934	0.321693	0.300338	0.476042
ENST00000595452.1	TMEM38A	0	0	0	0	0	0	0.242957	0.100723	0.31507	0.259039	0.318363	0.180839	0.28408	0.089479	0.318762	0.318024	0.433778	0.29574	0	0	0	0	0	0	0.343559	0.132985	0.395493	0.348161	0.412925	0.230584	0.343886	0.133136	0.395943	0.348832	0.414224	0.231056
ENST00000599479.1	TMEM38A	0	0	0	0	0	0	0	0	0	0	0	0	0	0	0	0	0	0	0	0	0	0	0	0	0.0073515	0.00750511	0.0121811	0.00878237	0.00831686	0.00844463	0.00736814	0.00755051	0.0122199	0.00883817	0.00837669	0.00848453
ENST00000599446.1	CTD-2538G9.3	0	0	0	0	0	0	0	0	0	0	0	0.395745	0	0	0	0	0	0	0	0	0	0	0	0	0.0215911	0.0219894	0.0296697	0.0263251	0.0247355	0.75935	0.0216061	0.0221519	0.0297174	0.0262851	0.0247152	0.752161
ENST00000524140.7	NWD1	0	0	0	0	0	0	0.0161244	0	0.0114785	5.57601e-06	0.11405	0.0567214	0.014441	0	0.006232	0	0.190064	0.115933	0	0	0	0	0	0	0.019938	0.00219263	0.0126731	0.00427547	0.158155	0.0962007	0.0199555	0.00219705	0.0126892	0.00429617	0.158683	0.0963774
ENST00000674033.1	NWD1	0	0	0	0	0	0	0.0717154	0.055283	0.161183	0.157199	0.235383	0.345097	0	0	0	0	0.194272	0.169414	0	0	0	0	0	0	0.105808	0.0914037	0.233211	0.230445	0.220868	0.331504	0.10591	0.091516	0.233499	0.230956	0.22168	0.3322
ENST00000518676.5	NWD1	0	0	0	0	0	0	0	0.0144113	0.0131436	0.0273415	0.0835517	0.0818192	0	0	0	0	0	0.097651	0	0	0	0	0	0	0.00622801	0.011037	0.0187728	0.0478607	0.0785353	0.0983645	0.00623424	0.0110221	0.0187873	0.0479252	0.078724	0.0985338
ENST00000673803.1	NWD1	0	0	0	0	0	0	0	0	0	6.68152e-08	1.09464e-11	0.0499138	0	0	0	0	0.231384	0.151757	0	0	0	0	0	0	0.000993027	0.00211421	0.00185384	0.00353159	0.0835701	0.0607089	0.000994456	0.00211884	0.00185825	0.00355055	0.0839014	0.0608526
ENST00000549814.5	NWD1	0	0	0	0	0	0	0	0	0	0	0	0	0	0	0	0.023088	0	0	0	0	0	0	0	0	0.000680388	0.00147686	0.00184888	0.0016708	0.00301616	0.00378179	0.000681365	0.00148014	0.00185335	0.00168014	0.00303638	0.0037992
ENST00000673758.1	NWD1	0	0	0	0	0	0	0	0	0	0	0	0.0937497	0	0	0	0	0	0	0	0	0	0	0	0	0.00586069	0.00621495	0.00763856	0.00671804	0.00926388	0.0376185	0.00587406	0.00624938	0.00766144	0.00675973	0.00933397	0.0378652
ENST00000646016.2	NWD1	0	0	0	0	0	0	0	0	0	0	0	0	0	0	0	0	0	0	0	0	0	0	0	0	0.000903063	0.00194022	0.00178565	0.00820306	0.00749216	0.00864275	0.000904601	0.00194757	0.00179014	0.00820173	0.00754543	0.00867506
ENST00000673671.1	NWD1	0	0	0	0	0	0	0	0	0	0	0	0	0	0	0	0	0	0	0	0	0	0	0	0	0.00100862	0.00250387	0.00185065	0.00298236	0.00193308	0.00312024	0.00101012	0.00251153	0.00185519	0.00300087	0.00194514	0.00313455
ENST00000379808.7	NWD1	0	0	0	0	0	0	0	0	0	0.0142764	0	0	0	0	0	0	0	0	0	0	0	0	0	0	0.00107769	0.00331801	0.00211365	0.00395931	0.00329155	0.00402323	0.00107926	0.0033255	0.00211862	0.00397903	0.00330929	0.00404062
ENST00000438489.6	NWD1	0	0	0	0	0	0	0	0	0	0	0.0239904	0.00372402	0	0.006444	0	0	0.042784	0.00985	0	0	0	0	0	0	0.00072583	0.000858521	0.00153112	0.00152046	0.0320929	0.00664736	0.000726924	0.000860507	0.00153497	0.00152992	0.0323299	0.00667243
ENST00000552788.1	NWD1	0	0	0	0	0	0	0	0	0	0	0	0	0	0	0	0	0	0	0	0	0	0	0	0	0.00730601	0.00183135	0.00280767	0.00263558	0.00368109	0.0181001	0.0073139	0.00183682	0.00281463	0.00265253	0.00370569	0.0181746
ENST00000674103.1	NWD1	0	0	0	0	0	0	0	0	0.0479933	0	0.024833	0.0271809	0	0	0.088747	0	0	0.078192	0	0	0	0	0	0	0.00389398	0.00314352	0.0644266	0.00350785	0.0111187	0.03031	0.00390159	0.00315553	0.064511	0.00352779	0.0111937	0.0303889
ENST00000601661.1	CTD-2538G9.6	0	0	0	0	0	0	1.47128	1.4991	0.784236	1.37868	0.373034	1.46765	0	0	0	0	0	0	0	0	0	0	0	0	1.11208	0.597518	0.463012	0.502163	0.137145	0.279256	1.11337	0.599147	0.46371	0.503954	0.137977	0.280027
ENST00000248054.10	SIN3B	0	0	0	0	0	0	0.23992	0.485278	1.04526	0.798575	0.564297	0.471105	1.33622	1.39194	2.40579	2.08048	2.30558	2.22335	0	0	0	0	0	0	0.36342	0.808244	1.70102	1.35367	0.899293	0.739235	0.363973	0.811579	1.70381	1.36031	0.906168	0.741864
ENST00000596802.5	SIN3B	0	0	0	0	0	0	0.508582	0.502196	0.838211	0.715754	0.568173	0.606746	0.380376	0.262865	0.704535	0.665184	0.559358	0.253834	0	5.67	5.62	0	0	0	0.817473	0.746469	1.22412	1.10724	0.839233	0.876168	0.817864	0.743816	1.22497	1.1067	0.838693	0.876727
ENST00000379803.5	SIN3B	0	0	0	0	0	0	0.241651	0.0682251	0.0419568	0.07439	0.0567376	0.0329294	0.067947	0.026893	0.087426	0	0.032628	0	0	0	0	0	0	0	0.490076	0.132258	0.0933865	0.13865	0.117641	0.0609128	0.490734	0.132827	0.0936162	0.139172	0.118599	0.0611417
ENST00000596638.1	SIN3B	0	0	0	0	0	0	0.695042	0.898062	0.926922	0.493808	0.480135	0.766929	0.810916	0.912113	0.818057	0.426524	0.538924	0.9309	0	0	0	0	36.31	0	1.01292	1.23034	1.2051	0.665966	0.635303	1.01204	1.01381	1.23096	1.20635	0.666638	0.63654	1.01387
ENST00000599880.1	SIN3B	0	0	0	0	0	0	0	0.176384	0.100929	0	0.11737	0.0949503	0.023641	0.224593	0.212259	0.224838	0.062703	0	0	0	0	0	0	0	0.00681656	0.202146	0.0934742	0.00993851	0.126522	0.097229	0.00682827	0.202027	0.0935117	0.00995871	0.12647	0.0972924
ENST00000595541.1	SIN3B	0	0	0	0	0	0	0.108158	0.072087	0.105564	0.0771251	0.0629498	0.104066	0.517054	0.253952	0.352503	0.265327	0.263016	0.51275	0	0	0	0	0	0	0.191984	0.119983	0.173834	0.131216	0.102374	0.16228	0.192203	0.120207	0.174087	0.131668	0.102942	0.162693
ENST00000594372.1	SIN3B	0	0	0	0	0	0	1.16062	0.572834	1.77497	1.48971	0.585662	0.906865	0.740699	0	1.14326	0.865473	0.256846	0.151216	0	0	0	0	0	0	1.46037	0.552945	1.89013	1.75365	0.538026	1.02456	1.46182	0.552232	1.89223	1.75712	0.538389	1.02653
ENST00000595900.1	SIN3B	0	0	0	0	0	0	0.0568669	0.283027	0.206493	0.0237917	0	0.0925279	0.096038	0.608913	0.105491	0	0	0.145532	0	0	0	0	0	0	0.0546405	0.256016	0.188613	0.0339461	0.00577073	0.0682467	0.0547116	0.256576	0.188872	0.0340675	0.00581048	0.0683813
ENST00000602204.1	SIN3B	0	0	0	0	0	0	0.011579	0.0285479	0.203687	0.0960585	0.270786	0.187101	0	0.04081	0.084842	0.154436	0.47122	0.337627	0	0	0	0	0	0	0.0161852	0.0324918	0.220675	0.110153	0.305597	0.205298	0.0162104	0.0325787	0.220967	0.110463	0.306912	0.205773
ENST00000595049.5	SIN3B	0	0	0	0	0	0	0.00569413	0	0.0131231	0.00596078	0.00619072	0.0177102	0	0	0	0	0	0.097358	0	0	0	0	0	0	0.0100671	0.00364224	0.0189571	0.0105087	0.010485	0.0243291	0.0100841	0.00366048	0.0189924	0.0105603	0.0105559	0.0244042
ENST00000601141.5	SIN3B	0	0	0	0	0	0	0.00809173	0.0219394	0.0200225	0.0313843	0	0.00619255	0.045238	0.061597	0.074051	0.098245	0	0.025135	0	0	0	0	0	0	0.0136528	0.033035	0.0298237	0.0481147	0.00263454	0.0103033	0.0136725	0.0331312	0.0298725	0.0483066	0.00265445	0.0103374
ENST00000594235.1	SIN3B	0	0	0	0	0	0	0	0	0	0	0	0	0	0	0	0	0	0	0	0	0	0	0	0	0.00318931	0.00339682	0.00408654	0.00364971	0.00374185	0.00383601	0.00319599	0.00341389	0.00409841	0.00367492	0.00377112	0.00385498
ENST00000600987.1	CTD-2538G9.5	0	0	0	0	0	0	0.114177	0.34049	0.323548	0.295811	0.0222028	0.110284	0.222622	0.660465	0.273521	0.290086	0	0	0	0	0	0	0	0	0.117929	0.328106	0.295577	0.281066	0.023779	0.103581	0.118095	0.329145	0.296046	0.282247	0.0239551	0.103895
ENST00000248076.4	F2RL3	0	0	0	0	0	0	0.0557533	0.0350995	0.0736066	0.0651702	0.0741552	0.0622494	0	0	0.004325	0	0	0.04481	0	0	0	0	0	0	0.0724837	0.0513948	0.110095	0.100686	0.101376	0.0876373	0.0725768	0.0515338	0.110262	0.101076	0.10203	0.0878803
ENST00000599210.1	F2RL3	0	0	0	0	0	0	0	0	0	0	0	0	0	0	0	0	0	0	0	0	0	0	0	0	0.00434242	0.00462468	0.00562863	0.00494588	0.0050843	0.00534879	0.00435219	0.00465119	0.00564571	0.00498108	0.00512604	0.00537624
ENST00000651564.2	CPAMD8	0	0	0	0	0	0	0	0.00122245	0.007362	0	0.00676938	2.68361e-05	0	0.029504	0.011344	0	0.145971	0.08654	0	0	0	0	0	0	0.00532038	0.00374852	0.00581748	0.00130215	0.00557213	0.00605841	0.00533164	0.00376419	0.00582663	0.00130927	0.00561279	0.00608627
ENST00000443236.7	CPAMD8	0	0	0	0	0	0	0.0535223	0.0665834	0	0.000777922	0.0383614	0.0315428	0.143541	0.11503	0	0	0	0	0	0	0	0	0	0	0.0836981	0.10319	0.00606537	0.00152113	0.0621727	0.04112	0.0837964	0.103425	0.00607571	0.00152931	0.0625328	0.0412205
ENST00000600235.5	CPAMD8	0	0	0	0	0	0	0.0632701	0.0246147	0.0772065	0.0892854	0.0700413	0.110231	0.032478	0.016106	0.041901	0.05732	0.098783	0.062078	0	0	0	0	0	0	0.0997292	0.0453349	0.0972213	0.159249	0.0940492	0.152417	0.0998387	0.0454111	0.0973504	0.15974	0.0945025	0.152786
ENST00000596224.5	CPAMD8	0	0	0	0	0	0	0	0	0	0	0.0161829	0	0	0	0	0	0	0	0	0	0	0	0	0	0.0024811	0.00257618	0.00356129	0.00213474	0.0186974	0.00313409	0.00248605	0.00258655	0.00357109	0.00214894	0.0188204	0.00314916
ENST00000594249.6	CPAMD8	0	0	0	0	0	0	0	0	0	0	0	0	0	0	0.040441	0	0	0	0	0	0	0	0	0	0.00333373	0.00271493	0.0071212	0.00288584	0.00407472	0.00413061	0.00334071	0.00272707	0.00714137	0.00290493	0.00410621	0.00415059
ENST00000597335.5	CPAMD8	0	0	0	0	0	0	0	0	0	0	0	0	0	0	0	0	0	0	0	0	0	0	0	0	0.00267276	0.00296646	0.0059262	0.00400853	0.00472236	0.00500158	0.00267815	0.00298056	0.00594313	0.00403619	0.00476069	0.00502647
ENST00000602132.6	CPAMD8	0	0	0	0	0	0	0	0	0.0246022	0	0.00418921	0.0151758	0	0	0	0	0	0	0	0	0	0	0	0	0.00326163	0.0035791	0.00745472	0.00526601	0.00575309	0.00608255	0.00326843	0.00359695	0.0074763	0.0053021	0.00579947	0.0061131
ENST00000598547.5	CPAMD8	0	0	0	0	0	0	0	0	0	0	0	0	0	0	0	0	0	0	0	0	0	0	0	0	0.00325526	0.00354425	0.00689595	0.00518643	0.00544162	0.00571935	0.00326204	0.00356179	0.00691588	0.00522178	0.00548485	0.0057479
ENST00000598792.2	CPAMD8	0	0	0	0	0	0	0	0	0	0.00818595	0	0	0	0	0	0.123884	0	0	0	0	0	0	0	0	0.00573607	0.0057751	0.0102792	0.0243728	0.00820896	0.008155	0.00574943	0.00580815	0.0103104	0.0245022	0.00827159	0.0081965
ENST00000601782.5	CPAMD8	0	0	0	0	0	0	0	0.0066146	0	0.0652421	0	0	0	0	0	0	0	0	0	0	0	0	0	0	0.00384929	0.00410571	0.00578785	0.00738742	0.00536948	0.00542798	0.00385768	0.00412782	0.00580506	0.00744108	0.00541326	0.00545552
ENST00000597709.1	CPAMD8	0	0	0	0	0	0	0	0	0	0	0	0	0	0	0	0	0	0	0	0	0	0	0	0	0.00475059	0.00505343	0.00616715	0.00563434	0.00577514	0.00606023	0.00476144	0.00508279	0.006186	0.00567416	0.0058223	0.00609153
ENST00000596572.1	CPAMD8	0	0	0	0	0	0	0	0	0	0	0	0	0	0	0	0	0	0	0	0	0	0	0	0	0.00453422	0.00553982	0.00588152	0.00537038	0.00551164	0.00577796	0.00454449	0.00557401	0.00589943	0.00540855	0.00555691	0.00580775
ENST00000593739.1	CPAMD8	0	0	0	0	0	0	0	0.0218495	0	0	0	0	0	0	0	0	0	0	0	0	0	0	0	0	0.00464361	0.0252494	0.00602588	0.00529591	0.0054347	0.00572561	0.00465418	0.0253511	0.00604427	0.00533336	0.00547905	0.00575508
ENST00000599287.2	CPAMD8	0	0	0	0	0	0	0	0	0	0	0	0	0	0	0	0	0	0	0	0	0	0	0	0	0.00492004	0.00523114	0.00639111	0.00561783	0.005756	0.00607197	0.00493142	0.00526242	0.00641081	0.00565796	0.00580369	0.00610352
ENST00000595323.1	CPAMD8	0	0	0	0	0	0	0	0	0	0	0	0	0	0	0	0	0	0	0	0	0	0	0	0	0.00926752	0.00974136	0.0122164	0.0107642	0.0107821	0.0115879	0.00929308	0.00981718	0.0122584	0.0108443	0.0108788	0.0116535
ENST00000682780.1	CPAMD8	0	0	0	0	0	0	0	0	0	0.0362908	0	0	0	0	0	0	0	0	0	0	0	0	0	0	0.00395165	0.00421355	0.00511443	0.0457967	0.00462948	0.00486097	0.00396018	0.00423538	0.00512949	0.0459677	0.00466461	0.00488508
ENST00000593420.5	CPAMD8	0	0	0	0	0	0	0	0	0	0	0	0	0	0	0	0	0	0	0	0	0	0	0	0	0.00497969	0.00940251	0.0058634	0.00515272	0.0054544	0.00627278	0.00499076	0.00946378	0.00588066	0.00518597	0.00549387	0.00630347
ENST00000602159.1	CPAMD8	0	0	0	0	0	0	0	0	0	0	0	0	0	0	0	0	0	0	0	0	0	0	0	0	0.00549866	0.00531786	0.00650055	0.00571431	0.00585214	0.00890332	0.00551125	0.00534696	0.00652004	0.00575174	0.0058955	0.00894734
ENST00000291440.4	CPAMD8	0	0	0	0	0	0	0.0744803	0.155057	0	0	0	0.0136065	0.075498	0.247179	0	0.052904	0	0.032062	0	0	0	0	0	0	0.121085	0.240055	0.00260827	0.00187503	0.00729755	0.0209888	0.121228	0.240535	0.00261516	0.00188704	0.00734095	0.0210481
ENST00000601637.1	CPAMD8	0	0	0	0	0	0	0.0188219	0.0114565	0.013255	0.0377244	0.0753556	0.0801804	0	0	0	0	0	0.089248	0	0	0	0	0	0	0.0255707	0.0146652	0.016336	0.0249112	0.0493957	0.0798455	0.0256005	0.0147019	0.016364	0.0249626	0.0495285	0.0799964
ENST00000579920.2	RN7SL835P	0	0	0	0	0	0	0.275382	0.631477	0.77382	1.39955	0.767158	1.31216	0	0	0	0	0	0	0	0	0	0	0	0	0.203813	0.514738	0.23306	1.04533	0.407922	0.554754	0.204124	0.516537	0.23348	1.04959	0.410601	0.556339
ENST00000584886.2	RN7SL823P	0	0	0	0	0	0	0.193341	0.260504	0	0.209413	0	0.0708488	0.312819	0	0	0	0	0	0	0	0	0	0	0	0.17105	0.219306	0.0105415	0.17272	0.0093556	0.0606722	0.171287	0.220034	0.0105766	0.173429	0.00943666	0.0608725
ENST00000595134.1	CTD-2528A14.1	0	0	0	0	0	0	0.0170552	0	0.0221861	0.0554839	0.0221221	0	0	0	0	0	0	0	0	0	0	0	0	0	0.0204072	0.00642455	0.0242838	0.0555753	0.0221379	0.0075079	0.0204442	0.00646614	0.0243368	0.0558203	0.0223002	0.00754784
ENST00000253669.10	HAUS8	0	0	0	0	0	0	0.618612	0.303879	0.240929	0.0954966	0.191151	0.171633	0.80742	0.208803	0.290594	0.197875	0.476221	0.421215	0	0	0	0	0	0	0.817348	0.155353	0.30128	0.0287199	0.318384	0.258534	0.816953	0.147553	0.301088	0.0285027	0.318006	0.258741
ENST00000597917.1	HAUS8	0	0	0	0	0	0	0	0	0	0	0	0	0	0	0	0	0	0	0	0	0	0	0	0	0.00577866	0.00590156	0.0160038	0.00738517	0.00633804	0.00576688	0.00579234	0.00593872	0.0160656	0.00742696	0.00638665	0.00579419
ENST00000448593.6	HAUS8	0	0	0	0	0	0	0.172898	0.300112	0.0300228	0.164763	0.0340482	0.0338935	0.567403	0.259836	0.106272	0.0916	0.121469	0.030003	0	0	0	0	0	0	0.481044	0.776388	0.112166	0.366789	0.0575142	0.0765751	0.48203	0.78169	0.112555	0.368139	0.0580713	0.0768986
ENST00000593360.1	HAUS8	0	0	0	0	0	0	0.0715038	0.126442	0.0322282	0.0777884	0.0156784	0.0371298	0.071551	0.159166	0.021883	0.035167	0.004785	0	0	0	0	0	0	0	0.120091	0.20737	0.052069	0.123599	0.0244044	0.0587979	0.120203	0.207548	0.0521375	0.123851	0.0245089	0.0589331
ENST00000598517.5	HAUS8	0	0	0	0	0	0	0.695141	0.765581	0.555595	0.41033	0.117798	0.0919694	0.289524	1.21958	0.502319	0.622823	0	0.197939	0	0	0	0	0	0	1.04308	1.26994	0.615956	0.630116	0.11052	0.0355326	1.04553	1.27714	0.617321	0.632514	0.112606	0.0359051
ENST00000597479.1	HAUS8	0	0	0	0	0	0	0.137273	0.165126	0.144074	0.152675	0.0647836	0.0760284	0.163951	0.162042	0.034992	0.129358	0.034948	0.025078	0	0	0	0	0	0	0.215898	0.246993	0.201969	0.228034	0.0863902	0.106275	0.216071	0.247037	0.202183	0.228302	0.0865945	0.106473
ENST00000601564.5	HAUS8	0	0	0	0	0	0	0.0346824	0.758881	0.0514284	0	0.250538	0.243734	0	0.400784	0.090896	0	0.335947	0.208884	0	0	0	0	0	0	0.0445475	0.61769	0.0659543	0.0131216	0.299598	0.305234	0.0446265	0.614796	0.0660776	0.0131985	0.299471	0.305827
ENST00000595958.1	HAUS8	0	0	0	0	0	0	0.763868	0	0.368184	0.315303	0	0.211636	1.24921	0.619474	0.866716	0.684276	0	0.351888	0	0	0	0	0	0	0.891131	0.0126118	0.451747	0.306546	0.0128134	0.254302	0.890316	0.0126363	0.451447	0.304207	0.0127909	0.254242
ENST00000598893.1	CTD-2528A14.3	0	0	0	0	0	0	0	0	0.00629913	0.176623	0	0	0	0	0	0	0	0	0	0	0	0	0	0	0.00889883	0.00874086	0.0147949	0.0297926	0.00981903	0.0120745	0.00892289	0.00880424	0.0148491	0.0301961	0.00991541	0.012144
ENST00000682292.1	MYO9B	0	0	0	0	0	0	2.4535e-07	1.52191e-07	4.8148e-07	2.38225e-08	4.91603e-09	1.11284e-07	1.28234	0.921593	0.120096	0	1.05235	0.813766	0	0	0	0	0	0	0.022525	0.201606	0.0434569	0.0273322	0.0268122	0.0279416	0.0226293	0.211084	0.0443506	0.0276813	0.0272639	0.0281658
ENST00000595618.5	MYO9B	0	0	0	0	0	0	0.183961	5.07965e-09	0.0905186	9.80608e-09	8.83609e-11	4.04284e-09	0	0	0	0	0	0	0	0	0	0	0	0	0.370084	0.0164057	0.178538	0.0149219	0.0174305	0.0171655	0.370812	0.0165185	0.17943	0.0150561	0.0176411	0.0172766
ENST00000594824.5	MYO9B	0	0	0	0	0	0	0	0	0	0	0	0	0	0	0	0	0	0	0	0	0	0	0	0	0.00723331	0.00848315	0.00976119	0.00730704	0.01113	0.00924496	0.00725219	0.00853241	0.00979821	0.00736195	0.0112405	0.00929629
ENST00000397274.6	MYO9B	0	0	0	0	0	0	0.294002	0.446202	0.465902	0.297494	0.216801	0.225073	0	0	1.098	0.640351	0	0	0	0	0	0	0	0	0.48406	0.585343	0.760674	0.47946	0.315478	0.318655	0.484276	0.577264	0.760297	0.480926	0.316941	0.319283
ENST00000595641.5	MYO9B	0	0	0	0	0	0	1.18594	0.867223	1.3025	0.983148	0.759576	0.832368	1.88085	1.41032	2.03295	1.64305	1.38669	1.63632	0	0	0	0	0	0	1.94784	1.30327	1.93173	1.58174	1.16245	1.24622	1.9502	1.30629	1.93463	1.58765	1.16917	1.24958
ENST00000593411.1	MYO9B	0	0	0	0	0	0	0.00568663	0.013682	0	0.0240204	0.00583153	0.0120323	0.012616	0.046731	0	0.055092	0	0.037276	0	0	0	0	0	0	0.00981328	0.0188515	0.00447433	0.0326118	0.00984666	0.0169964	0.00982858	0.0189029	0.00448686	0.0327141	0.0099019	0.0170467
ENST00000594971.5	MYO9B	0	0	0	0	0	0	0.0405671	0.0723785	0.0396038	0.0834421	0.0388526	0.117529	0.112024	0.100272	0	0.129874	0	0.11948	0	0	0	0	0	0	0.0468435	0.0637099	0.0397391	0.0850854	0.0383593	0.102842	0.0469079	0.0638815	0.0398073	0.0853455	0.0385566	0.1031
ENST00000598101.1	MYO9B	0	0	0	0	0	0	1.39506	0.875646	1.0446	0.537138	0.331668	0.858965	0.531932	1.05205	0.92379	0.571699	0.501949	1.2918	0	0	0	0	0	0	1.63743	0.924539	1.09496	0.543663	0.348112	0.93291	1.63908	0.925494	1.0963	0.544716	0.349337	0.93491
ENST00000602177.1	MYO9B	0	0	0	0	0	0	0.220655	0.17775	0.0776104	0.247171	0.0476239	0.0682699	0.161379	0.152047	0.055878	0	0	0	0	0	0	0	0	0	0.271061	0.190326	0.0843623	0.265666	0.050866	0.073967	0.271289	0.190448	0.0844596	0.26596	0.0509983	0.0741118
ENST00000601749.1	MYO9B	0	0	0	0	0	0	0.389248	0.227266	0.314855	0.238892	0.0425538	0.179179	0.590967	0.178729	0.54646	0.292031	0	0.185061	0	0	0	0	0	0	0.465387	0.241545	0.340997	0.282898	0.0485265	0.178171	0.465775	0.241731	0.341356	0.283356	0.0486844	0.178482
ENST00000598464.1	MYO9B	0	0	0	0	0	0	0.349171	0.737202	2.64546	2.55961	1.42195	2.66483	0.432211	1.35982	4.55637	2.97923	2.40024	3.94261	0	0	0	0	0	0	0.239689	0.505635	1.95447	1.95677	1.06042	2.06994	0.239135	0.500776	1.94757	1.92749	1.03825	2.05823
ENST00000601490.1	MYO9B	0	0	0	0	0	0	0.235084	0.306876	0.721059	0.436191	0.297038	0.375614	0.425177	0.687153	0.973852	0.610928	0.376972	0.488401	0	0	0	0	0	0	0.308662	0.373832	0.849498	0.546298	0.35753	0.434941	0.309015	0.374535	0.850641	0.547903	0.35918	0.435982
ENST00000593533.1	MYO9B	0	0	0	0	0	0	1.6178	1.72949	1.4397	0.848567	0.433084	1.09708	1.62724	2.20446	0.988857	0.841046	0.098769	1.47337	0	0	0	0	0	0	2.31346	2.37673	1.81066	1.14865	0.513979	1.41979	2.3157	2.37978	1.81275	1.15098	0.514785	1.42274
ENST00000599420.5	MYO9B	0	0	0	0	0	0	0.14877	0.0488518	0.103726	0.136747	0.0813445	0.0241473	0.358243	0.128321	0.226473	0.216043	0.2423	0.190765	0	0	0	0	0	0	0.21156	0.061714	0.125501	0.175411	0.105358	0.0317945	0.211819	0.061878	0.125688	0.176035	0.105946	0.0318867
ENST00000602158.1	MYO9B	0	0	0	0	0	0	0	0	0	0.0326885	0	0	0.048713	0	0	0.09952	0	0	0	0	0	0	0	0	0.00579788	0.00621815	0.00787763	0.0356351	0.00680973	0.00699555	0.00581157	0.00625609	0.00790221	0.0357803	0.00686307	0.00703151
ENST00000596942.5	MYO9B	0	0	0	0	0	0	0	0	0	0	0	0	0	0	0	0	0	0	0	0	0	0	0	0	0.00729042	0.00711095	0.00814285	0.00802354	0.00678074	0.00777163	0.00730845	0.00715541	0.00816801	0.00807614	0.00683167	0.00781128
ENST00000597073.5	MYO9B	0	0	0	0	0	0	0	0.0165543	0	0	0	0	0	0.020594	0	0	0	0	0	0	0	0	0	0	0.00413086	0.0204571	0.00646204	0.00422154	0.00481416	0.00481793	0.00413998	0.0205553	0.00648132	0.00425048	0.00485164	0.00484184
ENST00000598419.1	MYO9B	0	0	0	0	0	0	0.729385	0.43087	0.309117	0.25351	0.435807	0.351142	1.53547	0.716277	0	0	0	0	0	0	0	0	0	0	0.76667	0.257332	0.0618836	0.208948	0.419779	0.33365	0.767562	0.258017	0.0620589	0.20955	0.421701	0.334453
ENST00000597572.1	MYO9B	0	0	0	0	0	0	0.0479299	0	0.0875174	0.0240562	0	0.0179077	0.131707	0	0.226859	0.075947	0	0	0	0	0	0	0	0	0.064604	0.00610224	0.099477	0.0303129	0.00514668	0.0235926	0.0646909	0.00613388	0.09962	0.0304313	0.00518634	0.0236681
ENST00000597881.1	MYO9B	0	0	0	0	0	0	0	0	0	0	0	0	0	0.135966	0	0	0.147954	0	0	0	0	0	0	0	0.00637604	0.00693362	0.0127191	0.0090017	0.00776633	0.00755282	0.00639161	0.00697837	0.0127617	0.00906366	0.00783012	0.00759241
ENST00000597045.1	CTD-2528A14.5	0	0	0	0	0	0	0.0642945	0.201768	0.296249	0.180642	0	0.173472	0	0	0	0	0	0	0	0	0	0	0	0	0.0639827	0.166345	0.325324	0.219746	0.00507842	0.148416	0.0640722	0.166828	0.325814	0.220603	0.00511846	0.148831
ENST00000597216.5	CTD-3032J10.2	0	0	0	0	0	0	0	0.0825284	0	0	0	0.0946672	0	0	0	0	0	0	0	0	0	0	0	0	0.0064122	0.0810676	0.00803018	0.0155443	0.00864491	0.0746975	0.00642772	0.0813491	0.00805557	0.0156406	0.00871762	0.0749231
ENST00000599360.1	CTD-3032J10.2	0	0	0	0	0	0	0.530763	0.254831	0.0679206	0.0435407	0.187349	0.066234	0	0	0	0	0.039237	0.039147	0	0	0	0	0	0	0.630848	0.26671	0.0693713	0.0381496	0.185526	0.0748292	0.631643	0.267525	0.0694956	0.0383124	0.186726	0.0750579
ENST00000594678.1	CTD-3032J10.4	0	0	0	0	0	0	1.65429	0.372446	0.489892	1.26128	1.12751	4.37615	0	0	0	0	0	0	0	0	0	0	0	0	3.07973	0.620365	0.901153	2.39823	2.03273	8.11063	3.03888	0.610699	0.892724	2.32237	1.95179	8.00711
ENST00000601929.1	CTD-3032J10.3	0	0	0	0	0	0	0.280273	0.138206	0.0457175	0.117748	0.0869965	0.196829	0	0	0	0	0	0	0	0	0	0	0	0	0.31638	0.231586	0.116197	0.106776	0.0910623	0.301177	0.316792	0.232715	0.118075	0.108784	0.0916831	0.302555
ENST00000601662.5	USE1	0	0	0	0	0	0	0	0	0	0	0	0	0	0	0	0	0	0	0	0	0	0	0	0	0.00525988	0.00620611	0.00776735	0.0062488	0.00605274	0.00791112	0.00527201	0.00624438	0.00779166	0.00629123	0.00609978	0.00795131
ENST00000263897.10	USE1	0	0	0	0	0	0	0.961988	0.598205	1.08353	0.927175	0.766628	0.474857	1.15247	1.90718	1.63287	1.15617	1.50925	1.36281	0	0	0	0	0	0	1.47125	0.280439	0.91902	1.07851	0.886599	0.472373	1.47285	0.289674	0.920302	1.08181	0.890987	0.47347
ENST00000600970.5	USE1	0	0	0	0	0	0	0.449782	0.456935	0.0467767	0.0701051	0	0	0.813574	0	0.053945	0.227029	0.134955	0	0	0	0	0	0	0	0.426851	0.281455	0.0497328	0.0577836	0.0111279	0.0132374	0.427382	0.283008	0.0498391	0.0580285	0.0112199	0.013311
ENST00000595101.5	USE1	0	0	0	0	0	0	0.798797	0.640255	0.44282	0.359279	0.281611	0.301035	1.18791	1.06846	0.368484	0.37783	0.361184	0.392922	0	0	0	0	0	0	1.22293	0.939051	0.625486	0.47952	0.387259	0.355306	1.22428	0.940485	0.626414	0.481188	0.388994	0.356222
ENST00000596136.5	USE1	0	0	0	0	0	0	0	0.0273758	0	0	0	0	0	0.060563	0	0	0	0	0	0	0	0	0	0	0.00645487	0.0316993	0.00909011	0.0078652	0.00791965	0.00755138	0.00647024	0.031802	0.00911832	0.00791651	0.00797901	0.00758961
ENST00000601592.5	USE1	0	0	0	0	0	0	0.306082	0	0	0.138175	0	0	0.688907	0	0	0.340776	0.166418	0	18.75	0	0	0	0	0	0.616903	0.012527	0.013926	0.156715	0.108766	0.0314876	0.617639	0.0125791	0.0139569	0.157255	0.109356	0.0315735
ENST00000594724.5	USE1	0	0	0	0	0	0	0	0	0.203477	0	0	0.0391632	0	0	0.084958	0	0.078108	0	0	0	0	0	0	0	0.0158371	0.0130775	0.590481	0.0324739	0.0108636	0.0713438	0.0158866	0.0131655	0.59119	0.0326471	0.0109444	0.0715388
ENST00000445667.6	USE1	0	0	0	0	0	0	0	0.152033	0	0	0	0.0946308	0	0	0	0	0.17608	0	0	0	0	0	0	0	0.0180231	1.04529	0.0210135	0.0287543	0.0201795	0.134507	0.0180851	1.03768	0.021092	0.0289578	0.0203558	0.134884
ENST00000593597.1	USE1	0	0	0	0	0	0	0.539304	0.538855	0.129181	0	0.105598	0	0.638703	0.782985	0.063424	0	0.283624	0	0	0	0	0	0	0	0.658085	0.641851	0.134562	0.00782324	0.120693	0.00775674	0.658882	0.642249	0.134777	0.00787654	0.121354	0.00779697
ENST00000594399.1	USE1	0	0	0	0	0	0	0.188883	0.016517	0.0155395	0	0.111165	0.0366701	0	0.123574	0	0	0	0.050726	0	0	0	0	0	0	0.00985025	0.0101778	0.0105714	0.00988251	0.0128003	0.0127658	0.00987624	0.01023	0.010599	0.00994444	0.0128939	0.0128241
ENST00000602236.5	OCEL1	0	0	0	0	0	0	0	0	0	0	0.0156815	0	0	0	0	0	0	0	0	0	0	0	0	0	0.00500038	0.00560053	0.00688741	0.00607023	0.0198962	0.00644401	0.00501198	0.00563489	0.00690876	0.00611321	0.0200403	0.00647743
ENST00000601576.1	OCEL1	0	0	0	0	0	0	0	0	0	0	0	0	0	0	0	0	0	0	0	0	0	0	0	0	0.00550711	0.00607421	0.00890494	0.00648853	0.00831716	0.00639732	0.00552023	0.00611206	0.00893332	0.00652951	0.00838679	0.00642981
ENST00000601529.5	OCEL1	0	0	0	0	0	0	0	0	0	0	0	0	0.40133	0.149107	0	0	0	0.221395	0	0	0	0	0	0	0.022855	0.00724381	0.00908141	0.00761963	0.00822388	0.0109793	0.0229362	0.00729434	0.00910804	0.00770177	0.00829665	0.0110302
ENST00000599588.5	OCEL1	0	0	0	0	0	0	0	0	0.0304712	0	0	0.013397	0	0	0.046287	0	0	0	0	0	0	0	0	0	0.00783199	0.0403588	0.0444197	0.0331633	0.00575522	0.0571995	0.00784804	0.0404251	0.0444871	0.0332564	0.00579549	0.057348
ENST00000215061.9	OCEL1	0	0	0	0	0	0	0.52556	0.520936	0.0803201	0	6.06819e-06	0.119358	1.44171	0.62199	0.064149	0	0.140668	0	0	0	0	0	0	0	0.639742	0.448766	0.0492675	0.0130881	0.0162601	0.0356605	0.640433	0.446189	0.0492877	0.0132161	0.0164129	0.0357607
ENST00000594283.5	OCEL1	0	0	0	0	0	0	0.0759546	0.172692	0	0	0.00312745	0	0	0.447412	0	0	0	0	0	0	0	0	0	0	0.0880042	0.14944	0.0125017	0.00877931	0.0150077	0.0119312	0.0881252	0.150025	0.0125388	0.00885207	0.0151426	0.0119848
ENST00000600232.5	OCEL1	0	0	0	0	0	0	0	0.0108701	0	0	0	0.0159578	0.091805	0.088865	0.094788	0	0.515147	0.052645	0	0	0	0	0	0	0.0220783	0.0198243	0.0426886	0.0122848	0.0146142	0.0797217	0.022119	0.0199209	0.0427623	0.012323	0.0147569	0.0799398
ENST00000597836.5	OCEL1	0	0	0	0	0	0	0	0	0	0	0	0	0	0	0	0	0	0	0	0	0	0	0	0	0.0131585	0.182055	0.0183085	0.0143314	0.0118834	0.0135602	0.0131998	0.186147	0.0183681	0.0144614	0.0119824	0.0136219
ENST00000598068.5	OCEL1	0	0	0	0	0	0	0	0	0	0.0836918	0.0342291	0	0	0	0	0.084541	0.028064	0.027192	0	0	0	0	0	0	0.037835	0.0104171	0.0311992	0.0534492	0.0226915	0.0149231	0.0378817	0.0104896	0.0312588	0.0529108	0.0227622	0.0149836
ENST00000596279.1	OCEL1	0	0	0	0	0	0	0	0	0	0	0.0329604	1.66449e-09	0	0	0.306616	0	0.042146	0.210616	0	0	0	0	0	0	0.00950391	0.00708642	0.0235099	0.021392	0.0424116	0.00787492	0.00952907	0.00712771	0.0235988	0.0209206	0.0426073	0.00791619
ENST00000598172.1	OCEL1	0	0	0	0	0	0	0.0469892	0	0.180135	0.181905	0.0324311	0.0358724	0	0	0	0	0	0.087969	0	0	0	0	0	0	0.0112502	0.00853257	0.0821245	0.128061	0.0162229	0.0289207	0.0112787	0.00861485	0.0821774	0.130425	0.0163237	0.0290044
ENST00000599286.1	OCEL1	0	0	0	0	0	0	0.0660787	0	0	0.0791547	0.272611	0	0	0	0	0	0	0	0	0	0	0	0	0	0.0856711	0.00788603	0.0278621	0.107964	0.220713	0.0136347	0.0857147	0.00794261	0.027927	0.108139	0.22186	0.0137091
ENST00000595769.1	OCEL1	0	0	0	0	0	0	0.0787414	0.0604031	0.101881	0.0907268	0	0.237353	0.073189	0	0.02351	0	0	0	0	0	0	0	0	0	0.074106	0.00947277	0.105223	0.0946272	0.00726705	0.244287	0.0741674	0.00956406	0.105303	0.0964639	0.00731575	0.244648
ENST00000595573.1	OCEL1	0	0	0	0	0	0	0	3.60401e-06	0	0	0	0.134784	0.234956	0	0	0	0	0	0	0	0	0	0	0	0.0147473	0.0153492	0.0194402	0.00913501	0.0123039	0.133814	0.014787	0.0154895	0.0194911	0.00919118	0.0123911	0.133936
ENST00000600826.1	OCEL1	0	0	0	0	0	0	1.11013	0.33183	0.0967576	0.204288	0.167283	0	0	0.379123	0	0.406029	0.309658	0	0	0	0	0	0	0	0.0386434	0.0149547	0.0290945	0.0123675	0.142682	0.0138651	0.0387478	0.0151032	0.0291522	0.0124479	0.142471	0.0139353
ENST00000291442.4	NR2F6	0	0	0	0	0	0	0.625336	0.886606	0.22835	0.1983	0.175708	0.139939	3.8956	5.02032	1.31803	1.13569	1.0556	1.23849	0	0	0	0	0	0	1.02679	1.37465	0.344897	0.313936	0.26552	0.206057	1.0281	1.37857	0.345428	0.315254	0.267239	0.20664
ENST00000596878.1	NR2F6	0	0	0	0	0	0	0	0	0	0.00718097	0	0	0	0	0	0.037156	0	0	0	0	0	0	0	0	0.00381228	0.00404974	0.00486122	0.0120469	0.00453162	0.0046207	0.00382062	0.00407194	0.00487571	0.0121096	0.00456851	0.0046441
ENST00000594059.1	AC010646.3	0	0	0	0	0	0	0	0	0	0	0	0	0	0	0	0	0	0	0	0	0	0	0	0	0.00543107	0.00583248	0.00639742	0.0057539	0.00592917	0.00607796	0.00544386	0.00586832	0.00641706	0.00579434	0.00597731	0.00610931
ENST00000252597.8	USHBP1	0	0	0	0	0	0	0.0907263	0.158914	0.0262919	0.0350298	0.0526439	0.0400958	0.212349	0.298206	0	0.011085	0	0	0	0	0	0	0	0	0.15271	0.240099	0.0392333	0.0542713	0.079353	0.0567029	0.152899	0.240693	0.0392923	0.0544727	0.0798018	0.0568567
ENST00000431146.6	USHBP1	0	0	0	0	0	0	0	0	0	0	0	0	0	0	0	0	0	0	0	0	0	0	0	0	0.00279396	0.00338933	0.00205857	0.00187929	0.00189124	0.00195884	0.00279962	0.00340634	0.00206416	0.00189179	0.00190518	0.00196802
ENST00000597928.5	USHBP1	0	0	0	0	0	0	0.0864246	0.141819	0.00255211	0.0367418	0.016075	0.0314618	0.154252	0.182327	0	0	0	0	0	0	0	0	0	0	0.14301	0.20597	0.00627321	0.0514708	0.0224472	0.0435285	0.14318	0.206395	0.00630001	0.0517756	0.0226002	0.0436532
ENST00000324554.9	USHBP1	0	0	0	0	0	0	0	0	0	0	0	0.00185672	0	0	0	0	0	0	0	0	0	0	0	0	0.00584188	0.00269906	0.00251135	0.00174263	0.00176388	0.00400282	0.00585135	0.00271152	0.00251659	0.00175419	0.00177682	0.00401746
ENST00000598570.5	USHBP1	0	0	0	0	0	0	0	0	0	0	0	0	0	0	0	0	0	0	0	0	0	0	0	0	0.00525051	0.00532401	0.00583262	0.0051256	0.00526438	0.00554232	0.00526268	0.00535522	0.00585027	0.00516129	0.00530641	0.00557056
ENST00000595993.5	USHBP1	0	0	0	0	0	0	0.0833243	0.158052	0.0342472	0	0	0	0	0	0	0	0	0	0	0	0	0	0	0	0.107711	0.192591	0.0419794	0.00523847	0.00537729	0.0056638	0.107855	0.193118	0.0420526	0.00527454	0.00541964	0.00569257
ENST00000594190.5	USHBP1	0	0	0	0	0	0	0	0	0	0	0	0	0	0.193205	0	0	0	0	0	0	0	0	0	0	0.00693601	0.00769035	0.00593332	0.00520797	0.00534678	0.00563097	0.00695312	0.00774086	0.00595112	0.00524312	0.00538782	0.00565929
ENST00000596436.5	USHBP1	0	0	0	0	0	0	0	0	0	0	0	0	0	0	0	0	0	0	0	0	0	0	0	0	0.00583016	0.00606056	0.00671013	0.0058991	0.00603604	0.00965789	0.00584378	0.00609598	0.00673048	0.0059385	0.00608196	0.0097051
ENST00000600286.1	USHBP1	0	0	0	0	0	0	0.179669	0.114257	0	0	0	0	0.233268	0	0	0	0	0	0	0	0	0	0	0	0.236797	0.135206	0.00570714	0.00501503	0.00515366	0.00702563	0.237074	0.135498	0.00572392	0.0050475	0.00519112	0.00705931
ENST00000598309.1	USHBP1	0	0	0	0	0	0	0.0206546	0.0114	0.14867	0.137632	0.0761681	0.0226046	0	0	0	0	0	0	0	0	0	0	0	0	0.0258282	0.0151889	0.163789	0.158971	0.0760653	0.02679	0.0258695	0.0152566	0.164047	0.159613	0.076548	0.0268788
ENST00000447614.6	BABAM1	0	0	0	0	0	0	0.434926	0.271118	0.0855597	0.0191716	0	0	1.35524	1.21111	0.864446	0.347291	0.105372	0	0	0	0	0	0	0	0.0106886	0.040635	0.0238262	0.0153646	0.00840735	0.00639725	0.010721	0.0408872	0.0239202	0.0154625	0.00847976	0.00642971
ENST00000594247.5	BABAM1	0	0	0	0	0	0	0.102665	0.00571169	0.451049	0.561107	0.333362	0.290878	0.657644	1.22803	1.88506	0	0.817314	1.39969	0	0	0	0	0	0	0.0407496	0.0284822	0.466557	0.0823983	0.126852	0.129373	0.040863	0.0288205	0.466961	0.0828864	0.12716	0.129753
ENST00000359435.8	BABAM1	0	0	0	0	0	0	2.51646	2.5454	0.749773	0.707227	0.227402	0.453106	4.69106	4.76436	0.832275	1.64051	0.676554	1.10844	0	0	0	0	0	0	2.1508	2.25071	0.484942	0.637259	0.20784	0.320327	2.15318	2.25471	0.485734	0.639424	0.209138	0.321251
ENST00000599474.5	BABAM1	0	0	0	0	0	0	1.74467	1.16415	0.455771	0.422708	0.275633	0	1.83754	1.03296	0	0	0.308751	0	0	0	0	0	0	0	0.561327	0.35739	0.0114399	0.0102313	0.0629791	0.0103761	0.562033	0.358353	0.0114807	0.0103057	0.0634189	0.0104364
ENST00000599057.5	BABAM1	0	0	0	0	0	0	0	0	0.0124929	0.0103948	0.27274	0.000926949	0	0	4.06706	0	1.59548	2.0354	0	0	0	0	0	0	0.00899385	0.00981896	0.0136853	0.012416	0.128211	0.0129313	0.00901816	0.00989482	0.0137374	0.0125113	0.129236	0.0130131
ENST00000595393.5	BABAM1	0	0	0	0	0	0	0.276288	0.322797	0.423299	0.435003	0.468941	0.636024	0.298728	0.448143	0.314442	0.352123	0.882134	0.909138	0	0	0	0	0	0	0.54825	0.601997	0.730863	0.769277	0.751952	0.944007	0.54887	0.603018	0.731818	0.771626	0.75538	0.946219
ENST00000598188.6	BABAM1	0	0	0	0	0	0	0.769221	1.55477	2.31094	0.665781	0.280564	0	0	0	1.84837	0	0	0	0	0	0	0	0	0	0.749442	1.11184	1.04965	0.480455	0.141581	0.0105489	0.750005	1.11202	1.05174	0.481232	0.143326	0.0106076
ENST00000601043.5	BABAM1	0	0	0	0	0	0	0.212277	0.248881	0.0533492	0.0366259	0	0.169084	0.244496	0.097377	0	0	0	0	0	0	0	0	0	0	0.228695	0.250045	0.0477581	0.0441973	0.0135634	0.105194	0.228954	0.250508	0.0478637	0.0443654	0.0136755	0.105513
ENST00000601171.5	BABAM1	0	0	0	0	0	0	0	0.0476463	0.0423477	0.0482254	0	0.122504	0.369785	0.916528	0.38255	0.178999	0.382143	0	0	0	0	0	0	0	0.0253291	0.416876	0.339263	0.385912	0.51462	0.226154	0.0254367	0.4189	0.340801	0.387161	0.523959	0.227735
ENST00000596335.5	BABAM1	0	0	0	0	0	0	0.301117	0	0.046671	0.0418302	0	0.0432786	0.224883	0	0	0	0	0.089717	0	0	0	0	0	0	0.469598	0.00909262	0.0348526	0.0341474	0.0212685	0.0329466	0.470172	0.00915906	0.0349365	0.0343163	0.0214137	0.0330815
ENST00000601436.5	BABAM1	0	0	0	0	0	0	0.304171	0	0	0	0.0782269	0	0	0	0	0	0.27866	0	0	0	0	0	0	0	0.0143725	0.0100025	0.0126463	0.011691	0.0233047	0.0122903	0.0144185	0.0100805	0.0126929	0.0117797	0.0235217	0.0123657
ENST00000448635.2	BABAM1	0	0	0	0	0	0	0.834562	0.0732534	0.306277	0.260314	0	0.435073	5.45962	3.06714	0.341694	1.84111	0	0	0	0	0	0	0	0	0.372721	0.0102897	0.0525135	0.0436649	0.0125275	0.0873945	0.37321	0.01037	0.0526511	0.0438796	0.0126476	0.0877601
ENST00000595632.5	BABAM1	0	0	0	0	0	0	0	0	0	0	0	0	0	0	0	0	0	0	0	0	0	0	0	0	0.00571623	0.00598034	0.00769594	0.00577171	0.005637	0.00521737	0.00572992	0.00601721	0.00771935	0.00581254	0.00568175	0.00524356
ENST00000601938.5	BABAM1	0	0	0	0	0	0	0.196111	0.317211	0.563316	0.292511	0	0.0644278	0.120708	0.606197	0.199579	0.248304	0	0	0	0	0	0	0	0	0.205108	0.241586	0.432166	0.246626	0.00947105	0.0480147	0.205362	0.242207	0.432864	0.247488	0.00954519	0.0481784
ENST00000602066.5	BABAM1	0	0	0	0	0	0	0.505829	0.136928	0.166135	0.10492	0.0422926	0.0546591	0.965507	0.909708	0	0	0.75036	0	0	0	0	0	0	0	0.515091	0.0763191	0.117378	0.0849933	0.0545635	0.0466979	0.515769	0.076647	0.117598	0.0853656	0.0548538	0.0468774
ENST00000598567.1	BABAM1	0	0	0	0	0	0	0	0	0	0	0.534118	0.677441	0.035766	0	0	0.114423	0	0	0	0	0	0	0	0	0.0182931	0.0171222	0.27808	0.0209768	0.297217	0.850123	0.0183279	0.0171937	0.275495	0.0209407	0.288158	0.849554
ENST00000598382.1	BABAM1	0	0	0	0	0	0	2.08729	3.40992	2.64299	1.43107	1.16972	2.25049	2.74886	4.00064	3.71449	1.80619	1.79988	1.9827	0	0	0	0	0	0	3.70054	4.86533	4.10593	2.11722	1.41324	2.62387	3.70457	4.87323	4.11045	2.12256	1.41768	2.62944
ENST00000601232.1	BABAM1	0	0	0	0	0	0	0.0265424	0.0111075	0	0	0.0519627	0.0107347	0.062086	0.024854	0.063048	0	0	0	0	0	0	0	0	0	0.0421451	0.0179778	0.00809994	0.00634468	0.0832484	0.0158812	0.0422142	0.018063	0.00812322	0.00637666	0.0836782	0.0159672
ENST00000596542.1	CTD-2278I10.6	0	0	0	0	0	0	0	0	0	0	0	0	0	0	0	1.55364	0	0	0	0	0	0	0	0	0.00559101	0.00630757	0.0078454	0.00621398	0.00722251	0.00571851	0.00560537	0.00635575	0.00787064	0.0062646	0.00728676	0.00574733
ENST00000404261.9	ANKLE1	0	0	0	0	0	0	0	0	0.00611816	0	0	0	0	0	0.011928	0	0	0	0	0	0	0	0	0	0.00205566	0.00215933	0.00934304	0.00220761	0.00224063	0.00228367	0.0020597	0.00216891	0.00936152	0.00222273	0.00225774	0.0022946
ENST00000394458.7	ANKLE1	0	0	0	0	0	0	0	0	0.042146	0	0	0	0	0	0	0	0	0	0	0	0	0	0	0	0.171432	0.176608	0.196962	0.230113	0.0471775	0.279445	0.170919	0.176801	0.196878	0.230922	0.047475	0.279557
ENST00000601401.5	ANKLE1	0	0	0	0	0	0	0	0	0	0	0	0	0	0	0	0	0	0	0	0	0	0	0	0	0.00402538	0.00429119	0.00602207	0.00457829	0.00471534	0.00495294	0.0040343	0.00431531	0.00604218	0.00461092	0.00475404	0.00497822
ENST00000594072.6	ANKLE1	0	0	0	0	0	0	0	0	0	0	0	0	0	0	0	0	0	0	0	0	0	0	0	0	0.00278757	0.00360001	0.00219848	0.00836412	0.00578088	0.0249081	0.00279445	0.0036217	0.00220434	0.00842397	0.00581827	0.0249893
ENST00000651416.1	ANKLE1	0	0	0	0	0	0	0.0109906	0	0	0	0	0	0	0	0	0	0	0	0	0	0	0	0	0	0.199961	0.125577	0.0444414	0.0320304	0.0994168	0.0411964	0.200534	0.125968	0.0446034	0.0321653	0.0999541	0.0415059
ENST00000596626.1	ANKLE1	0	0	0	0	0	0	0	0	0	0	0	0	0	0	0	0	0	0	0	0	0	0	0	0	0.00232436	0.00255907	0.00218297	0.00209359	0.00247229	0.00225844	0.00232969	0.00256961	0.00218911	0.00210771	0.00249078	0.00226967
ENST00000652132.1	ANKLE1	0	0	0	0	0	0	0	0	0	0	0	0	0	0	0	0	0	0	0	0	0	0	0	0	0.0021728	0.00212588	0.0023732	0.00217615	0.00261617	0.00242353	0.00217754	0.00213634	0.00238037	0.00219277	0.0026358	0.00243578
ENST00000404085.7	ANKLE1	0	0	0	0	0	0	0.378776	0.207116	0.103201	0.193028	0.104665	0.231506	0.440116	0.210772	0.020956	0.057413	0.040053	0.080253	0	0	0	0	0	0	0.144712	0.00771254	0.0150624	0.0113773	0.00446279	0.00459005	0.145196	0.0077601	0.0151158	0.0114406	0.00449319	0.00462658
ENST00000598347.2	ANKLE1	0	0	0	0	0	0	0	0	0	0	0	0.00766836	0	0	0	0	0	0	0	0	0	0	0	0	0.00219558	0.00211723	0.00242341	0.00220244	0.00267685	0.00913246	0.00219991	0.00212605	0.00243032	0.00221725	0.00269698	0.00916468
ENST00000596834.1	ANKLE1	0	0	0	0	0	0	0	0.0112363	0	0	0	0	0	0	0	0	0	0	0	0	0	0	0	0	0.00480762	0.0143845	0.00624264	0.0054868	0.0056255	0.00593106	0.00481868	0.0144542	0.00626183	0.00552597	0.00567202	0.0059618
ENST00000596099.1	ANKLE1	0	0	0	0	0	0	0	0.0236822	0.0128867	0.0214396	0	0.0117366	0	0.039172	0.040466	0.074658	0	0	0	0	0	0	0	0	0.00488338	0.0295691	0.0182099	0.0279768	0.0057134	0.0168955	0.00489461	0.0296851	0.0182492	0.0281035	0.00575991	0.0169584
ENST00000247706.4	ABHD8	0	0	0	0	0	0	0.0850342	0.0586012	0.162369	0.152406	0.138914	0.102098	0.209948	0.185952	0.553034	0.535327	0.603276	0.568095	0	0	0	0	0	0	0.135614	0.0898386	0.241726	0.236532	0.204224	0.146427	0.135786	0.0900885	0.242095	0.237492	0.205504	0.146836
ENST00000593489.1	ABHD8	0	0	0	0	0	0	0	0	0	0.0699345	0.0553621	0.0444515	0	0	0	0	0	0	0	0	0	0	0	0	0.00515217	0.00497422	0.00680643	0.0834653	0.0650707	0.0520479	0.00516414	0.00500301	0.00682745	0.0838099	0.0654899	0.0522062
ENST00000594194.1	ABHD8	0	0	0	0	0	0	0.0394195	0	0.0285832	0.0111055	0	0.0106667	0	0	0	0	0	0	0	0	0	0	0	0	0.0487607	0.00476716	0.031971	0.0156308	0.00524201	0.0151034	0.0488318	0.00479468	0.0320315	0.0157111	0.00528499	0.0151601
ENST00000595444.1	MRPL34	0	0	0	0	0	0	0.0659791	0.215745	0.0812733	0.0315384	0	0	1.04718	1.35329	0.675856	0.645394	0.539677	1.14362	0	0	0	0	0	0	0.0632427	0.209684	0.0555698	0.018974	0.00633859	0.0060168	0.0633312	0.210373	0.0556567	0.0190804	0.00639779	0.00604837
ENST00000600434.5	MRPL34	0	0	0	0	0	0	0	0	0	0	0	0	0	0	0	0	0	0	0	0	0	0	0	0	0.00814702	0.00856024	0.0114571	0.00827366	0.00485295	0.00495148	0.00816563	0.00861243	0.0114894	0.00831855	0.00489185	0.00497607
ENST00000597996.1	MRPL34	0	0	0	0	0	0	0.42206	0.482471	1.09691	0.885706	0.779712	0.687862	0.208129	0	0	0	0	0	0	0	0	0	0	0	0.423114	0.444243	0.931235	0.78269	0.748934	0.580718	0.421164	0.438537	0.925799	0.766355	0.728066	0.575792
ENST00000594999.1	MRPL34	0	0	0	0	0	0	0	0	0	0	0	0	0	0	0	0	0	0	0	0	0	0	0	0	0.00674164	0.00593063	0.009968	0.00671326	0.00649943	0.00702355	0.00675807	0.00596716	0.00999854	0.00675892	0.00655426	0.00705954
ENST00000602206.1	MRPL34	0	0	0	0	0	0	2.65771	2.63711	1.258	1.24503	0.777122	1.13609	3.88694	3.9999	1.97058	1.63628	0.486826	1.93937	0	0	0	0	0	0	3.4402	3.15835	1.46448	1.5871	0.936685	1.35008	3.44333	3.16047	1.46605	1.59019	0.939414	1.35273
ENST00000252602.2	MRPL34	0	0	0	0	0	0	0.244476	0.409825	0.205633	0	0.120205	0.0487388	0.41044	0.501595	0	0	0.339103	0	0	0	0	0	0	0	0.462525	0.732283	0.329184	0.00990358	0.157798	0.0642535	0.463077	0.733661	0.329678	0.00997056	0.158586	0.064441
ENST00000594077.1	CTD-2278I10.4	0	0	0	0	0	0	0.414906	1.13946	0.517779	0.357607	0.0756129	0.252469	0	0.025363	0.491653	0.073405	0	0	0	0	0	0	0	0	0.421315	0.930979	0.335406	0.295731	0.0735686	0.210928	0.42171	0.932799	0.335855	0.296628	0.0739505	0.211455
ENST00000593466.5	DDA1	0	0	0	0	0	0	0.0132231	0.03413	0.0498848	0	0.0152874	0	0	0.091714	0.148576	0.060639	0	0	0	0	0	0	0	0	0.0240109	0.0521862	0.0684223	0.00985673	0.0255072	0.0114141	0.0240546	0.0523899	0.068551	0.00992841	0.0256856	0.0114777
ENST00000359866.9	DDA1	0	0	0	0	0	0	0.13181	0.119805	0.377216	0.264027	0.130712	0.153029	0.152262	0.188735	0.546415	0.495157	0.320413	0.371473	0	0	0	0	0	0	0.214725	0.178182	0.572664	0.418215	0.198627	0.225319	0.214978	0.178543	0.573493	0.419687	0.199717	0.225912
ENST00000596582.1	DDA1	0	0	0	0	0	0	2.27942	2.38643	4.70436	3.04597	2.46501	2.31508	3.21249	3.04976	6.84553	3.74043	4.74393	4.25732	0	0	0	0	0	0	2.85688	2.77577	5.20216	3.57468	2.8204	2.60024	2.86025	2.78168	5.2095	3.58682	2.83517	2.60681
ENST00000596925.1	DDA1	0	0	0	0	0	0	0	0	0.0143487	0.141178	0.0133693	0.0726704	0	0	0	0.031442	0	0	0	0	0	0	0	0	0.00545647	0.00573137	0.0195878	0.169576	0.0182387	0.0823489	0.00546916	0.00576479	0.019629	0.170189	0.0183581	0.0825818
ENST00000594501.1	DDA1	0	0	0	0	0	0	0.297862	0.0448706	0.100062	0.0630027	0	0.0203443	0	0.202871	0.35413	0.271956	0.136237	0	0	0	0	0	0	0	0.322679	0.0442668	0.0930893	0.0626613	0.00746687	0.0233343	0.323065	0.0444142	0.0932344	0.0628741	0.00752295	0.023415
ENST00000597643.5	ANO8	0	0	0	0	0	0	0	0.00883086	0	0	0	0	0	0.120797	0	0	0	0	0	0	0	0	0	0	0.00446748	0.0168098	0.00443492	0.00480722	0.00482963	0.00506242	0.00447998	0.0168901	0.00445567	0.00488275	0.00490995	0.00512728
ENST00000159087.7	ANO8	0	0	0	0	0	0	0.0969953	0.102012	0.21751	0.158702	0.0997123	0.206332	0.402705	0.37761	0.870456	0.720531	0.800117	1.1863	1.72	0	0	0	0	0	0.158165	0.160462	0.338403	0.251772	0.151306	0.308818	0.15836	0.160863	0.338909	0.252759	0.152225	0.309632
ENST00000630631.1	ANO8	0	0	0	0	0	0	0.187448	0.15954	0.231874	0.15532	0.148223	0.0531222	0	0	0	0	0	0	0	0	0	0	0	0	0.293305	0.230848	0.31916	0.228113	0.20986	0.0612451	0.293669	0.231434	0.319635	0.228967	0.211096	0.0614053
ENST00000600711.1	ANO8	0	0	0	0	0	0	0	0	0	0	0	0	0	0	0	0	0	0	0	0	0	0	0	0	0.00404941	0.0043165	0.00547854	0.00460612	0.0049168	0.00498293	0.00405835	0.00434032	0.00549506	0.00463848	0.00495654	0.00500821
ENST00000361619.9	GTPBP3	0	0	0	0	0	0	0.013207	0	0.00436318	0	0	0.0132947	1.7063	0	0	0	0	0	0	0	0	0	0	0	0.00965665	0.00337586	0.00714721	0.00315683	0.00344485	0.00898887	0.00967371	0.00339372	0.00716231	0.00317908	0.0034727	0.00900008
ENST00000598532.1	GTPBP3	0	0	0	0	0	0	0.29664	0	0.27491	0.0553346	0.039594	0.454945	0.187499	0	0.042909	0	0	0.410682	0	0	0	0	0	0	0.126079	0.00973357	0.0144803	0.0655563	0.0107239	0.0122453	0.126256	0.00978667	0.0145307	0.0656926	0.0108029	0.0123137
ENST00000601213.5	GTPBP3	0	0	0	0	0	0	0	0	0	0	0	0	0	0	0	0	0	0	0	0	0	0	0	0	0.00453416	0.00484902	0.00612771	0.00516297	0.00536882	0.00558738	0.00454442	0.00487685	0.0061464	0.00519934	0.00541242	0.00561602
ENST00000595381.1	GTPBP3	0	0	0	0	0	0	5.225e-08	0	0	0	0	0	0	0	0	0	0	0	0	0	0	0	0	0	0.207164	0.0131499	0.241511	0.0074857	0.0353477	0.502785	0.207299	0.013209	0.241756	0.00752657	0.0354158	0.503771
ENST00000594345.5	GTPBP3	0	0	0	0	0	0	0.0369527	0.116994	0.00954321	0	0.0296006	0.0198038	0.115016	0.122443	0.023939	0	0.206979	0	0	0	0	0	0	0	0.0559751	0.15797	0.0165762	0.00503551	0.0392355	0.0266332	0.0560516	0.158393	0.0166081	0.00507079	0.0394793	0.0267141
ENST00000598038.5	GTPBP3	0	0	0	0	0	0	0.0887272	0.119314	0.00388716	0.00714198	0.01039	0.00760843	0.216508	0.41085	0.008339	0.01132	0.045736	0.038766	0	0	0	0	0	0	0.141937	0.17022	0.00653941	0.0106026	0.0120437	0.0104209	0.142115	0.170589	0.00655285	0.0106467	0.0121204	0.0104478
ENST00000595951.1	GTPBP3	0	0	0	0	0	0	0.00529204	0	0.0468216	0.0297389	0	0	0.03049	0	0	0	0	0	0	0	0	0	0	0	0.010062	0.0115321	0.0307352	0.0258141	0.00731893	0.00865007	0.0100874	0.0116054	0.0307983	0.025915	0.00737075	0.00869273
ENST00000600995.5	GTPBP3	0	0	0	0	0	0	0	0	0	0	0	0	0	0	0	0	0	0	0	0	0	0	0	0	0.00367168	0.00415768	0.00581335	0.00590209	0.00448514	0.00488669	0.00367957	0.00418006	0.00583005	0.00594447	0.00452056	0.00491102
ENST00000596941.5	GTPBP3	0	0	0	0	0	0	0	0	0	0	0	0	0	0	0	0	0	0	0	0	0	0	0	0	0.00408022	0.00439264	0.00547131	0.00462638	0.00482489	0.0050763	0.00408924	0.00441697	0.00548775	0.00465881	0.0048637	0.00510212
ENST00000596218.5	GTPBP3	0	0	0	0	0	0	0	0	0	0	0	0	0	0	0	0	0	0	0	0	0	0	0	0	0.00453237	0.00419994	0.00590004	0.00376996	0.00607301	0.00626001	0.00454303	0.00422248	0.00591864	0.00379594	0.00612971	0.00629466
ENST00000599429.5	GTPBP3	0	0	0	0	0	0	0	0	0	0	0	0	0	0	0	0	0	0	0	0	0	0	0	0	0.0112151	0.00935044	0.00579557	0.00509484	0.00981977	0.0102659	0.0112456	0.00940138	0.00581316	0.00513076	0.00989544	0.0103112
ENST00000324894.13	GTPBP3	0	0	0	0	0	0	0	0.361624	0.225672	0	0	0	0	0	0	0	0	0	0	0	0	0	0	0	0.738659	0.618453	0.397094	0.372945	0.238135	0.217969	0.739462	0.619813	0.39765	0.374319	0.239468	0.21967
ENST00000358792.11	GTPBP3	0	0	0	0	0	0	0	0	0	0	0.00186717	0	0	0.791802	0	0	0.615476	1.06554	0	0	0	0	0	0	0.00399584	0.00407433	0.00311902	0.00324636	0.00361439	0.00387864	0.00400475	0.0040975	0.00312782	0.00326917	0.00364362	0.00388756
ENST00000600625.5	GTPBP3	0	0	0	0	0	0	0.512357	1.28777e-05	0.0706739	0.216649	0.191823	0.185394	0.784767	0.373289	0.629169	0.429557	0.311632	0.117447	0	0	0	0	0	0	0.184498	0.0195023	0.113975	0.0255037	0.102157	0.138217	0.184807	0.0195804	0.114182	0.0256059	0.102774	0.138544
ENST00000601261.5	GTPBP3	0	0	0	0	0	0	0	0	0	0.00883939	0	0	0	0.039484	0	0	0	0	0	0	0	0	0	0	0.082454	0.0149622	0.00565488	0.00492311	0.0150179	0.0146448	0.0825479	0.0150195	0.00567198	0.00495774	0.0151191	0.0146933
ENST00000593297.5	GTPBP3	0	0	0	0	0	0	0	0	0	0	0	0	0	0	0	0	0	0	0	0	0	0	0	0	0.00460605	0.00496936	0.00627474	0.00522317	0.00546589	0.0056523	0.00461653	0.00499846	0.00629397	0.00526028	0.00551084	0.00568141
ENST00000596166.5	GTPBP3	0	0	0	0	0	0	0	0	0	0	0	0	0	0	0	0	0	0	0	0	0	0	0	0	0.00289231	0.00316982	0.00380318	0.00335254	0.00343346	0.00354315	0.00289828	0.0031857	0.00381417	0.00337594	0.0034606	0.00356051
ENST00000598493.5	GTPBP3	0	0	0	0	0	0	0	0	0	0	0	0	0	0	0	0	0	0	0	0	0	0	0	0	0.00350564	0.00370025	0.00458346	0.00393054	0.00405984	0.00425807	0.00351317	0.0037198	0.00459699	0.00395817	0.00409242	0.00427944
ENST00000602165.1	GTPBP3	0	0	0	0	0	0	0	0	0	0	0	0	0	0	0	0	0	0	0	0	0	0	0	0	0.00430366	0.00466594	0.0058275	0.0048796	0.00509444	0.00527746	0.00431331	0.0046927	0.00584519	0.0049142	0.00513612	0.00530448
ENST00000596001.5	GTPBP3	0	0	0	0	0	0	0.0145752	0.0613344	0.010104	0.0123476	0	0.00460387	0	0.110828	0.033601	0.029591	0	0	0	0	0	0	0	0	0.0223865	0.0842313	0.0152328	0.0185409	0.00329201	0.0083163	0.0224177	0.0844799	0.0152615	0.0186233	0.00331777	0.00834705
ENST00000600610.5	GTPBP3	0	0	0	0	0	0	0	0	0	0	0	0	0	0	0	0	0	0	0	0	0	0	0	0	0.00302986	0.00299932	0.00360525	0.00318896	0.00325444	0.0033533	0.00303606	0.00301407	0.00361561	0.00321117	0.00328005	0.00336967
ENST00000594018.5	GTPBP3	0	0	0	0	0	0	0	0	0	0	0	0	0	0	0	0	0	0	0	0	0	0	0	0	0.00310409	0.00334193	0.00404501	0.00349589	0.00362133	0.00374066	0.0031106	0.00335908	0.00405679	0.00352042	0.00365021	0.00375924
ENST00000599329.1	GTPBP3	0	0	0	0	0	0	0.0795968	0.0208094	0	0	0.0205831	0.0206609	0.145716	0	0	0	0	0	0	0	0	0	0	0	0.0095063	0.00842487	0.00577593	0.00507564	0.00893845	0.00935902	0.00953121	0.00847179	0.00579346	0.00511146	0.00900843	0.00940178
ENST00000601983.1	GTPBP3	0	0	0	0	0	0	0	0	0	0	0	0	0	0	0	0	0	0	0	0	0	0	0	0	0.00473619	0.00559965	0.00628052	0.00541691	0.0055739	0.00587216	0.00474699	0.00563341	0.00629969	0.00545486	0.00561887	0.00590197
ENST00000602056.1	GTPBP3	0	0	0	0	0	0	0	0	0	0	0	0.0127406	0	0	0	0	0	0	0	0	0	0	0	0	0.00471141	0.00556624	0.00633108	0.00679019	0.00392225	0.0185505	0.00472194	0.00559806	0.00634803	0.0068387	0.00395302	0.018611
ENST00000594703.1	GTPBP3	0	0	0	0	0	0	0.0818679	0.0657021	0.0122455	0.052935	0	0.0207887	0.218316	0.040506	0.038614	0.034712	0	0.140028	0	0	0	0	0	0	0.0979455	0.0711241	0.0135936	0.0567489	0.00544319	0.0250184	0.0980728	0.0713294	0.0136232	0.0569515	0.00548567	0.0251005
ENST00000596125.1	GTPBP3	0	0	0	0	0	0	0.00769924	0	0	0	0	0	0	0	0	0	0	0	0	0	0	0	0	0	0.0125526	0.00458418	0.0057027	0.00500509	0.00489403	0.00514451	0.0125746	0.0046101	0.00571996	0.00504047	0.00493361	0.00517071
ENST00000595194.1	GTPBP3	0	0	0	0	0	0	0	0.012081	0.0397198	0	0	0	0	0.040135	0.040282	0	0	0	0	0	0	0	0	0	0.00475609	0.0156443	0.0472008	0.00588609	0.00556546	0.00586648	0.00476695	0.0157185	0.0472844	0.00592759	0.00561041	0.00589662
ENST00000595816.1	PLVAP	0	0	0	0	0	0	0	0	0	0	0	0	0	0	0	0	0	0	0	0	0	0	0	0	0.00828854	0.00873387	0.0108913	0.0095916	0.00965472	0.0103345	0.00830868	0.00878706	0.0109245	0.00964613	0.00971619	0.0103854
ENST00000252590.9	PLVAP	0	0	0	0	0	0	0	0	0	0.00501535	0	0	0	0	0	0.015951	0	0	0	0	0	0	0	0	0.00153558	0.00165173	0.00227266	0.00865751	0.00180662	0.0018702	0.00153837	0.00165793	0.00227859	0.00869346	0.00181949	0.00187884
ENST00000599426.1	PLVAP	0	0	0	0	0	0	0	0	0.0102419	0	0	0	0	0	0	0	0	0	0	0	0	0	0	0	0.00436286	0.00464625	0.0142639	0.00496962	0.00510816	0.0053744	0.00437237	0.00467045	0.0142935	0.00500218	0.00514584	0.00540095
ENST00000597592.1	CTD-2278I10.1	0	0	0	0	0	0	0	0	0	0.00776117	0	0.0256747	0	0	0	0	0	0	0	0	0	0	0	0	0.0041442	0.00441627	0.00536766	0.0129856	0.00485369	0.0334614	0.00415331	0.00444095	0.00538378	0.0130519	0.00489306	0.0335672
ENST00000636079.1	CCDC194	0	0	0	0	0	0	0	0.00783717	0	0	0	0	0	0	0	0	0	0	0	0	0	0	0	0	0.00386806	0.0122207	0.00500459	0.0043962	0.00453128	0.00475674	0.00387657	0.0122759	0.00501958	0.00442758	0.00456849	0.00478096
ENST00000597169.1	CCDC194	0	0	0	0	0	0	0.0872874	0.0989313	0.0589664	0.0754218	0	0.0326455	0.036176	0.013903	0	0	0	0	0	0	0	0	0	0	0.128409	0.124207	0.0522839	0.0989521	0.0039419	0.0403743	0.128519	0.124275	0.0523444	0.0990874	0.00396227	0.0404558
ENST00000527220.2	BST2	0	0	0	0	0	0	0.00603153	0.0199783	0	0	0	0	0.040075	0.042983	0	0	0.023614	0	0	0	0	0	0	0	0.0105482	0.0273754	0.00416346	0.00415382	0.00405618	0.00541437	0.0105653	0.0274511	0.00417522	0.00418014	0.00408483	0.00544095
ENST00000252593.7	BST2	0	0	0	0	0	0	5.74166	6.62211	0.0579087	0.0264621	0.170324	0.235544	8.54467	9.64892	0.10467	0.047844	0.327293	0.581727	0	0	0	0	0	0	8.74287	9.50251	0.0793849	0.0380398	0.234111	0.315195	8.75268	9.51951	0.0794997	0.0381643	0.235252	0.315961
ENST00000533098.5	BST2	0	0	0	0	0	0	0.142446	0.770981	0	0	0	0	0.409352	2.04712	0	0	0	0	0	0	0	0	0	0	0.148262	0.788211	0.00709937	0.00624237	0.0086952	0.0109241	0.148437	0.789441	0.00712045	0.00628117	0.00875637	0.01098
ENST00000646744.1	BISPR	0	0	0	0	0	0	0	0.0053212	0	0	0	0	0	0	0	0	0	0	0	0	0	0	0	0	0.00560991	0.0101249	0.00720415	0.00633479	0.00646855	0.00684277	0.00562299	0.0102037	0.00722652	0.00637921	0.0065214	0.00687843
ENST00000635536.2	BISPR	0	0	0	0	0	0	0.0728835	0	0	0	0	0	0.040496	0	0	0	0	0	0	0	0	0	0	0	0.242963	0.0677106	0.0190836	0.00956316	0.00917693	0.0311037	0.243212	0.0682257	0.0191513	0.00963722	0.00935094	0.0312745
ENST00000635060.2	BISPR	0	0	0	0	0	0	0.0450093	0	0	0	0	0	0.121752	0	0	0	0	0	0	0	0	0	0	0	0.0301338	0.00558784	0.0111947	0.0110999	0.00465495	0.0053169	0.0302293	0.00562265	0.0112263	0.0111777	0.00468346	0.0053419
ENST00000634291.2	BISPR	0	0	0	0	0	0	0	0.423221	0	0	0	0.0309096	0	0.635677	0	0	0	0.047098	0	0	0	0	0	0	0.00662523	0.451779	0.00661244	0.00536312	0.00529537	0.0324739	0.00664173	0.453138	0.00663244	0.00540083	0.00533857	0.0325705
ENST00000645298.1	BISPR	0	0	0	0	0	0	0.0341531	0	0.0568205	0	0.107557	0.1967	0	0	0	0	0	0.03695	0	0	0	0	0	0	0.0527835	0.00894234	0.0445217	0.0351956	0.146165	0.204575	0.0528444	0.00900471	0.0445672	0.0353123	0.14686	0.20501
ENST00000635572.1	BISPR	0	0	0	0	0	0	0	0.0275195	0	0	0	0	0	0.053706	0	0	0	0	0	0	0	0	0	0	0.00609939	0.0132295	0.00583767	0.00482329	0.00482325	0.0050686	0.00611377	0.0132955	0.00585523	0.00485767	0.00486303	0.00509454
ENST00000634675.1	BISPR	0	0	0	0	0	0	0.00363639	0.162818	0	0	0	0	0	0.140645	0	0	0	0	0	0	0	0	0	0	0.0885016	0.208981	0.0116238	0.010243	0.00485295	0.0771429	0.0885473	0.208989	0.0116547	0.0103144	0.00488248	0.0773127
ENST00000634813.1	BISPR	0	0	0	0	0	0	0	0	0	0	0	0	0	0	0	0	0	0	0	0	0	0	0	0	0.00568907	0.00624507	0.00720415	0.00633479	0.00646855	0.00684277	0.00570256	0.00628492	0.00722669	0.00638013	0.00652267	0.00687875
ENST00000647283.1	BISPR	0	0	0	0	0	0	0.159798	0.0388177	0.127053	0.0941959	0.0283932	0.057173	0	0	0	0	0	0	0	0	0	0	0	0	0.023098	0.00904599	0.135587	0.046903	0.00571263	0.00656512	0.0231492	0.00911404	0.135722	0.0469284	0.00574604	0.00659572
ENST00000635435.2	BISPR	0	0	0	0	0	0	0	0	0	0	0	0	0	0	0	0	0	0	0	0	0	0	0	0	0.00521012	0.00625673	0.00364889	0.00514466	0.00360871	0.00377384	0.0052225	0.00629845	0.00365939	0.00517839	0.00363404	0.00379199
ENST00000634731.2	BISPR	0	0	0	0	0	0	0.0422181	0	0	0	0	0	0	0	0	0	0	0	0	0	0	0	0	0	0.00573163	0.0175858	0.0062373	0.00509243	0.00505949	0.00532212	0.0057452	0.0176617	0.00625616	0.00512873	0.00510132	0.00534947
ENST00000635339.1	BISPR	0	0	0	0	0	0	0	0.199245	0	0.0529373	0	0.0134305	0	0.201512	0	0	0	0	0	0	0	0	0	0	0.00697031	0.229744	0.00739664	0.0593111	0.00594316	0.0176391	0.00698756	0.230465	0.00741952	0.059568	0.00599282	0.0177059
ENST00000635176.2	BISPR	0	0	0	0	0	0	0	0	0	0	0	0	0	0	0	0	0	0	0	0	0	0	0	0	0.00789441	0.00649734	0.00775233	0.00938278	0.00468529	0.00479841	0.00791218	0.00654043	0.00777528	0.00944733	0.0047152	0.00482098
ENST00000645062.1	BISPR	0	0	0	0	0	0	0	0	0	0	0	0	0.168071	0	0	0	0	0	0	0	0	0	0	0	0.0413159	0.00800618	0.0297322	0.0138905	0.0130217	0.01433	0.0413843	0.00806226	0.0297975	0.0139896	0.0131501	0.0144158
ENST00000645376.1	BISPR	0	0	0	0	0	0	0	0	0	0	0	0	0	0	0	0	0	0	0	0	0	0	0	0	0.00762538	0.00588939	0.00733523	0.00585139	0.00573667	0.0104924	0.007644	0.00592611	0.00735777	0.00589309	0.00578435	0.0105455
ENST00000634577.1	BISPR	0	0	0	0	0	0	0	0	0	0	0	0	0	0	0	0	0	0	0	0	0	0	0	0	0.00703418	0.00576626	0.00683925	0.00548058	0.0053927	0.00568039	0.00705093	0.00580206	0.00686009	0.00551964	0.0054374	0.00570975
ENST00000634942.2	BISPR	0	0	0	0	0	0	0.133659	0.183948	0.0875832	0.0123504	0.0196837	0	0.180647	0.196848	0	0	0	0	0	0	0	0	0	0	0.189825	0.247227	0.109794	0.0183481	0.0268193	0.00432765	0.19004	0.247832	0.109954	0.0184253	0.0269837	0.00434892
ENST00000634568.1	BISPR	0	0	0	0	0	0	0.0683061	0	0.0139499	0	0.0487883	0.0198997	0	0	0	0	0	0	0	0	0	0	0	0	0.0645627	0.0145908	0.0172682	0.00519036	0.0600702	0.0253758	0.0646613	0.0147268	0.0173088	0.00522692	0.060489	0.0254676
ENST00000528911.5	MVB12A	0	0	0	0	0	0	0.175671	0	0	0.0143966	0	0	0.145134	0	0	0.055635	0	0	0	0	0	0	0	0	0.210829	0.00741579	0.0080035	0.0215338	0.00524233	0.00578993	0.211067	0.007458	0.00802717	0.0216153	0.00528032	0.00581841
ENST00000528604.5	MVB12A	0	0	0	0	0	0	0.339043	0.39971	0.0444966	0	0.148621	0.0883212	0	0	0	0	0	0	0	0	0	0	0	0	0.0167671	0.0574785	0.0119466	0.0111565	0.01194	0.0139195	0.0168177	0.0576864	0.011984	0.0112268	0.0120285	0.013993
ENST00000529490.5	MVB12A	0	0	0	0	0	0	0	0	0	0	0	0	0	0	0	0	0	0	0	0	0	0	0	0	0.00533329	0.00596969	0.00744648	0.00613866	0.00609249	0.0064355	0.00534574	0.00600583	0.00746938	0.00618129	0.00614143	0.00646873
ENST00000600514.5	MVB12A	0	0	0	0	0	0	0	0	0	0	0	0	0	0.027318	0.160321	0	0	0	0	0	0	0	0	0	0.00612569	0.00622905	0.00765965	0.00691298	0.00543153	0.00601957	0.00613952	0.00626371	0.00768254	0.00695642	0.00547102	0.00604928
ENST00000528659.5	MVB12A	0	0	0	0	0	0	0.0286843	0	0.0697636	0.205327	0.0995693	0	0	0	0.093575	0.265316	0	0	0	0	0	0	0	0	0.0340635	0.00581562	0.0746571	0.230617	0.113327	0.00654294	0.0341182	0.00585106	0.0747867	0.231527	0.114035	0.00657687
ENST00000317040.12	MVB12A	0	0	0	0	0	0	3.41452e-08	0	0	0	0	0	0	0.915696	0.64947	0	0	0	0	0	0	0	0	0	0.0131485	0.0199731	0.0284477	0.0158849	0.0181095	0.0186565	0.0131894	0.020087	0.0285704	0.0160149	0.0182472	0.0187539
ENST00000528997.5	MVB12A	0	0	0	0	0	0	0.0528573	0.0879899	0.164941	0.0163462	0.0567573	0.0142796	0.121264	0.177385	0.395919	0.055582	0.160317	0.04149	0	0	0	0	0	0	0.0741997	0.11699	0.213823	0.0237888	0.0754304	0.0200384	0.0742973	0.1173	0.214141	0.0238888	0.0758734	0.0201029
ENST00000528732.1	MVB12A	0	0	0	0	0	0	0	0	0	0.0102911	0	0	0	0	0	0.037612	0	0	0	0	0	0	0	0	0.0046424	0.0049568	0.00639089	0.0153742	0.00540223	0.00569065	0.00465297	0.00498564	0.00641055	0.0154535	0.00544636	0.00571994
ENST00000529939.5	MVB12A	0	0	0	0	0	0	0.0238085	0.105955	0.11638	0.184624	0.0396111	0.0896079	0.021669	0.168263	0.30248	0.457721	0.063242	0.176942	0	0	0	0	0	0	0.034888	0.139535	0.16346	0.255568	0.0447743	0.125402	0.0349382	0.139896	0.163706	0.256494	0.0450422	0.125739
ENST00000528515.5	MVB12A	0	0	0	0	0	0	0	0	0	0	0.0485817	0	0	1.18976	0	0	0.280082	0	0	0	0	0	0	0	0.00799202	0.00773514	0.00744215	0.00792332	0.041966	0.00911394	0.00801281	0.00778875	0.00746545	0.00798032	0.0422503	0.00916292
ENST00000543795.5	MVB12A	0	0	0	0	0	0	0.475476	0.180255	0.375311	0.200608	0.0961408	0.0501729	1.78764	0	0	0.349415	0.816928	0	0	0	0	0	0	0	0.751091	0.0719768	0.532297	0.328297	0.0231922	0.052008	0.752048	0.0726676	0.533088	0.330245	0.0233977	0.0521541
ENST00000526234.1	MVB12A	0	0	0	0	0	0	0.327411	0.538613	0.390288	0.416426	0.110324	0.189639	0.337511	0.545923	0.521623	0.383746	0.087813	0.416978	0	0	0	0	0	0	0.373287	0.702066	0.469981	0.531347	0.136746	0.240983	0.37367	0.703119	0.470588	0.532735	0.13739	0.241553
ENST00000524382.1	MVB12A	0	0	0	0	0	0	0.107877	0.560064	0.390175	0.327311	0.0624639	0.124961	0.654137	0.508235	1.09594	1.02223	0	0.874438	0	0	0	0	0	0	0.360828	1.23364	0.489108	0.36076	0.312737	0.224155	0.36121	1.23609	0.489742	0.361416	0.314471	0.22468
ENST00000594784.1	MVB12A	0	0	0	0	0	0	0.0157215	0.0152719	0	0	0.00955887	0	0	0.087454	0	0	0	0	0	0	0	0	0	0	0.0199609	0.0173829	0.0102297	0.00778371	0.0137717	0.011185	0.0199982	0.017469	0.0102629	0.00783946	0.013868	0.0112392
ENST00000593957.1	CTD-2521M24.6	0	0	0	0	0	0	0.223055	0.0499576	0.222982	0.26214	0.126535	0.196424	0	0	0.016261	0	0	0.069862	0	0	0	0	0	0	0.312442	0.0754054	0.252296	0.349258	0.193983	0.221853	0.312827	0.0756423	0.252682	0.350651	0.195197	0.222472
ENST00000526892.1	CTD-2521M24.4	0	0	0	0	0	0	0.11976	0.0867205	0.17032	0.192813	0.18734	0.240599	0	0	0.031675	0.021421	0.008571	0.034331	0	0	0	0	0	0	0.1664	0.0922047	0.21337	0.290945	0.235401	0.215838	0.166646	0.092533	0.213711	0.292361	0.23682	0.216351
ENST00000597028.1	CTD-2521M24.8	0	0	0	0	0	0	0.497429	0.324312	0.369794	0.30713	0.145105	0.349071	0.460941	0.365205	0.295682	0.409782	0.210457	0.279985	0	0	0	0	0	0	0.613186	0.366644	0.397584	0.350405	0.157151	0.381284	0.613991	0.367707	0.398327	0.35209	0.158784	0.382532
ENST00000341130.6	TMEM221	0	0	0	0	0	0	0.109949	0.142904	0.228451	0.175964	0.311265	0.216125	0.085478	0.225441	0.2673	0.273864	0.849664	0.404677	0	0	0	0	0	0	0.17417	0.21458	0.335681	0.27129	0.457931	0.309253	0.174383	0.215092	0.336179	0.272309	0.460586	0.310082
ENST00000593461.1	TMEM221	0	0	0	0	0	0	0.194124	0.138818	0.203923	0.0494297	0.0726468	0.0837605	0.242	0	0	0	0	0.060062	0	0	0	0	0	0	0.2616	0.171287	0.157908	0.0592911	0.088381	0.0984346	0.2619	0.171626	0.15813	0.059474	0.0888048	0.0986819
ENST00000594663.1	CTD-2521M24.10	0	0	0	0	0	0	0	0	0	0	0	0	0	0	0	0	0	0	0	0	0	0	0	0	0.00460158	0.00454804	0.00426161	0.00375844	0.0039152	0.00470229	0.00461193	0.00457177	0.004274	0.00378418	0.00394552	0.00472582
ENST00000598950.1	CTD-2521M24.11	0	0	0	0	0	0	0	0.0282723	0	0	0	0.0211424	0	0	0	0	0	0	0	0	0	0	0	0	0.00357638	0.0364621	0.00462181	0.00405917	0.00419222	0.0269483	0.00358395	0.0365592	0.00463541	0.00408741	0.00422558	0.0270365
ENST00000301944.3	NXNL1	0	0	0	0	0	0	0.0381007	0.0320618	0.0422368	0.00494103	0	0.0357187	0	0	0	0	0	0	0	0	0	0	0	0	0.0551064	0.0366439	0.0553619	0.00916759	0.00369875	0.0439818	0.0551805	0.0367569	0.0554516	0.00921407	0.0037275	0.0441105
ENST00000600277.5	SLC27A1	0	0	0	0	0	0	0.0206314	0	0.00505949	0.0172781	0.00654642	0.00618122	0.215862	0.053619	0.165045	0.052022	0.233597	0.315337	0	0	0	0	0	0	0.0294808	0.00397182	0.00927903	0.0232437	0.0111853	0.00951156	0.0295206	0.00399148	0.00929895	0.0233389	0.0112582	0.00954676
ENST00000598424.5	SLC27A1	0	0	0	0	0	0	0	0.0285101	0.03973	0.0386477	0.00649082	0.0781147	0	0.093467	0.18279	0.084708	0	0.190893	0	0	0	0	0	0	0.0017952	0.0415025	0.0594816	0.0578095	0.011302	0.103982	0.00179856	0.0416067	0.0595744	0.0580332	0.0113731	0.104265
ENST00000252595.12	SLC27A1	0	0	0	0	0	0	0.0150488	0.0718904	0.134931	0.0676764	0.0538065	0.0358661	0.293961	0.192642	0.229553	0.34758	0.30195	0.270203	0	0	0	0	0	0	0.0236245	0.0628408	0.175552	0.0989135	0.0500486	0.050548	0.0236605	0.0630805	0.175819	0.0994226	0.0504361	0.0507098
ENST00000599380.5	SLC27A1	0	0	0	0	0	0	0.41561	0.399779	0.492163	0.496603	0.357218	0.432047	0.073485	0.052942	0.209951	0.092996	0.108154	0.187126	0	0	0	0	0	0	0.657155	0.595583	0.709536	0.74354	0.543951	0.602001	0.657876	0.596514	0.710508	0.745747	0.546578	0.603492
ENST00000600297.1	SLC27A1	0	0	0	0	0	0	0	0	0	0	0	0	0	0	0	0	0	0	0	0	0	0	0	0	0.00332819	0.00578493	0.00509519	0.00516217	0.00599507	0.00461311	0.00333508	0.0058167	0.00511028	0.00519657	0.00603836	0.004636
ENST00000593701.5	SLC27A1	0	0	0	0	0	0	0	0	0.024739	0	0	0.0154958	0	0	0.360325	0.267607	0.885568	0	0	0	0	0	0	0	0.00650817	0.00478521	0.0329916	0.00663344	0.00935378	0.0220435	0.00652466	0.00481224	0.0330651	0.00668166	0.00944175	0.0221262
ENST00000594962.5	SLC27A1	0	0	0	0	0	0	0.0842075	0.0247116	0.0891957	0.114326	0.0725953	0.0719829	0	0.004374	0.065544	0.040923	0.117809	0.033967	0	0	0	0	0	0	0.142531	0.0949919	0.149621	0.186365	0.140765	0.110337	0.142697	0.0951474	0.149837	0.186899	0.141503	0.110614
ENST00000598848.1	SLC27A1	0	0	0	0	0	0	0	0	0	0.0726794	0.0287958	0	0	0	0	0.034205	0	0	0	0	0	0	0	0	0.00540151	0.00547534	0.00765379	0.0818356	0.0330169	0.00798163	0.00541401	0.00550657	0.00767744	0.082136	0.0332172	0.00802284
ENST00000599965.1	SLC27A1	0	0	0	0	0	0	0	0	0	0	0	0	0	0	0	0	0	0	0	0	0	0	0	0	0.00461679	0.00501919	0.00921957	0.0052499	0.00485871	0.00542679	0.00462709	0.00504686	0.00924855	0.00528567	0.00489597	0.00545394
ENST00000596643.5	PGLS-DT	0	0	0	0	0	0	0.0103433	0.0206045	0.111085	0.0535228	0.0173889	0.00754275	0.024316	0.055659	0.213493	0.099142	0.155926	0.038878	0	0	0	0	0	0	0.0328867	0.0279894	0.14933	0.0707226	0.0282701	0.0131841	0.0329453	0.0280985	0.149566	0.0710355	0.0284807	0.0132349
ENST00000598141.1	PGLS-DT	0	0	0	0	0	0	0.197913	0.0432703	0.199092	0.170847	0.0927118	0.455181	0	0	0.130969	0.118849	0	0.276732	0	0	0	0	0	0	0.20191	0.0466507	0.202341	0.165973	0.0914324	0.449649	0.202158	0.0468293	0.202662	0.166671	0.0920332	0.450924
ENST00000655024.1	PGLS-DT	0	0	0	0	0	0	0.122712	0.177422	0.0844875	0.114646	0.16457	0.207523	0.007333	0.13842	0.026915	0.031293	0.074694	0.074786	0	0	0	0	0	0	0.165064	0.240513	0.1081	0.181859	0.189198	0.257961	0.165251	0.241104	0.108265	0.182547	0.190345	0.258697
ENST00000595116.1	PGLS-DT	0	0	0	0	0	0	0.405522	0.330603	0.148661	0.24174	0.227482	0.26046	0	0.211803	0	0.26237	0.081255	0	0	0	0	0	0	0	0.335118	0.199288	0.106915	0.183902	0.0927054	0.191561	0.33553	0.199884	0.107094	0.184597	0.0932746	0.192092
ENST00000615939.1	PGLS-DT	0	0	0	0	0	0	0.170934	0.278824	0.467457	0.296789	0.313702	0.458451	0.127467	0.203213	0.344155	0.07359	0.145289	0.018136	0	0	0	0	0	0	0.180482	0.379044	0.556756	0.252728	0.27598	0.461514	0.180671	0.379788	0.557496	0.253469	0.277318	0.462636
ENST00000594761.5	PGLS	0	0	0	0	0	0	0.234694	0.133006	0.135835	0	0	0.113672	0	0.295543	0.700701	0	0	0.70363	0	0	0	0	0	0	0.214825	0.175141	0.132154	0.0108982	0.0123472	0.0981055	0.215122	0.175742	0.132388	0.0109792	0.0124597	0.0984167
ENST00000596799.1	PGLS	0	0	0	0	0	0	0.228098	0.256738	0.163913	0.110262	0.146337	0.281758	0.535056	0.583759	0.355049	0.295731	0.391906	0.742711	0	0	0	0	0	0	0.349827	0.367952	0.233747	0.164695	0.190239	0.364281	0.350277	0.368897	0.234093	0.165299	0.191334	0.365241
ENST00000252603.7	PGLS	0	0	0	0	0	0	0.685309	0.429337	1.09334	0.988046	0.532954	0.375469	3.28606	1.3103	4.39126	4.13896	3.35643	1.67201	0	0	0	0	0	0	1.36976	0.724671	1.81744	1.74551	0.916201	0.735312	1.37151	0.726977	1.82028	1.75296	0.922275	0.737432
ENST00000600923.5	PGLS	0	0	0	0	0	0	0.133041	0	0	0	0	0	0	0.174027	0	0	0	0.054046	0	0	0	0	0	0	0.116068	0.0069392	0.00865452	0.00747928	0.00799322	0.00837911	0.116228	0.00698463	0.00868248	0.00753279	0.0080609	0.00842419
ENST00000595782.1	PGLS	0	0	0	0	0	0	0	0	0.0170243	0.035501	0	0	0	0	0.048449	0	0	0	0	0	0	0	0	0	0.00611623	0.00659923	0.0211067	0.0376268	0.00698095	0.00866204	0.00613092	0.00663986	0.0211515	0.0377841	0.00703672	0.00870775
ENST00000598811.1	PGLS	0	0	0	0	0	0	0.570211	0.711368	1.16408	0.839878	0.423324	0.471546	0.30078	0.85638	0.545258	0.438897	0.03117	0.283274	0	0	0	0	0	0	0.421991	0.533698	0.630707	0.36955	0.214649	0.334966	0.422426	0.534267	0.631453	0.370218	0.21524	0.335663
ENST00000596192.1	CTD-3131K8.3	0	0	0	0	0	0	0.400133	0.198828	0.0500901	0.0832075	0.0300954	0.0603096	0	0	0	0	0	0	0	0	0	0	0	0	0.505789	0.229861	0.0559233	0.097093	0.0353712	0.0678693	0.50579	0.229971	0.0559795	0.0971715	0.0354681	0.067994
ENST00000595684.5	NIBAN3	0	0	0	0	0	0	0	0	0	0	0	0	0	0	0	0	0	0	0	0	0	0	0	0	0.00204512	0.0016874	0.00290015	0.00771549	0.0018458	0.00192075	0.00204898	0.00169413	0.0029072	0.00775382	0.00185948	0.00192977
ENST00000332386.9	NIBAN3	0	0	0	0	0	0	0	0	0.00211856	0.0126909	0	0	0	0	0.020137	0.039347	0	0	0	0	0	0	0	0	0.00208553	0.00169326	0.00297928	0.00983045	0.00185222	0.00197185	0.00208947	0.00169998	0.00298643	0.00986788	0.00186589	0.0019812
ENST00000335393.8	NIBAN3	0	0	0	0	0	0	0.0145309	0	0	0	0	0.00345717	0	0.025267	0	0	0	0	0	0	0	0	0	0	0.0230751	0.00159157	0.00254395	0.00471601	0.00171001	0.00625103	0.023104	0.00159756	0.00255013	0.0047406	0.00172222	0.0062716
ENST00000601861.5	NIBAN3	0	0	0	0	0	0	0	0	0	0	0	0	0	0	0	0	0	0	0	0	0	0	0	0	0.00160058	0.00175017	0.00209925	0.00186256	0.00188283	0.00198199	0.00160354	0.00175722	0.00210499	0.00187512	0.0018967	0.00199134
ENST00000597887.5	NIBAN3	0	0	0	0	0	0	0	0	0	0	0	0	0	0	0	0	0	0	0	0	0	0	0	0	0.00452832	0.0048201	0.00614822	0.00528557	0.00530063	0.0056705	0.00453845	0.00484679	0.00616699	0.0053219	0.005342	0.00569936
ENST00000599164.6	NIBAN3	0	0	0	0	0	0	0	0	0	0	0	0	0	0	0	0	0	0	0	0	0	0	0	0	0.0171579	0.00498683	0.00399803	0.0146291	0.00187788	0.00164926	0.0171819	0.00500311	0.00400621	0.0146765	0.00189072	0.00165724
ENST00000449408.6	NIBAN3	0	0	0	0	0	0	0	0	0	0	0	0	0	0	0	0	0	0	0	0	0	0	0	0	0.00171715	0.00187818	0.00225757	0.00200858	0.00201936	0.00212971	0.00172036	0.00188589	0.00226378	0.00202215	0.00203429	0.00213981
ENST00000600519.5	NIBAN3	0	0	0	0	0	0	0.258841	0.253965	0.275651	0.172534	0.144263	0.255027	0.007621	0.008705	0.022892	0.01217	0.023096	0.064143	0	0	0	0	0	0	0.402045	0.391404	0.387264	0.250863	0.214794	0.373276	0.402451	0.391569	0.387567	0.251361	0.215015	0.373483
ENST00000600871.5	NIBAN3	0	0	0	0	0	0	0	0	0	0	0	0	0	0	0	0	0	0	0	0	0	0	0	0	0.00183827	0.00197468	0.00242629	0.00215671	0.00216134	0.0023013	0.00184177	0.00198304	0.00243304	0.00217152	0.00217765	0.00231237
ENST00000599124.1	NIBAN3	0	0	0	0	0	0	0	0	0	0	0	0	0	0	0	0	0	0	0	0	0	0	0	0	0.00176124	0.00189255	0.00231967	0.00206507	0.0020711	0.00221825	0.00176456	0.0019004	0.00232609	0.00207916	0.0020866	0.00222891
ENST00000599819.1	NIBAN3	0	0	0	0	0	0	0	0	0	0	0	0.0616557	0	0	0	0	0	0.047127	0	0	0	0	0	0	0.00545935	0.00579574	0.00735724	0.0065156	0.00638224	0.0681221	0.00547187	0.00582852	0.0073798	0.00655861	0.00642977	0.0683134
ENST00000651880.1	NIBAN3	0	0	0	0	0	0	0	0	0	0	0	0	0	0	0	0	0	0	0	0	0	0	0	0	0.00194487	0.00245769	0.00206021	0.00211381	0.00222904	0.00189216	0.00194855	0.00246755	0.0020656	0.00212533	0.00224309	0.00190125
ENST00000595601.1	NIBAN3	0	0	0	0	0	0	0.0644468	0.0344394	0.0573197	0.0986875	0.0155196	0.102087	0	0	0	0	0	0.055832	0	0	0	0	0	0	0.0866439	0.0740121	0.0937395	0.141062	0.0312827	0.1523	0.086752	0.0741941	0.0938806	0.141578	0.0314649	0.152707
ENST00000252599.9	COLGALT1	0	0	0	0	0	0	1.7652	1.53997	1.59363	1.11396	0.573908	0.737835	4.23443	3.6112	3.38068	2.63119	2.89695	2.69963	0	0	0	0	0	0	3.07204	2.61384	2.70502	1.94449	1.0852	1.1575	3.07599	2.62193	2.70951	1.95279	1.0964	1.161
ENST00000600474.1	COLGALT1	0	0	0	0	0	0	0.278424	0.508353	1.33084	1.03857	0.41999	0.368289	0	0	0.68225	0.303084	0	0.340511	0	0	0	0	0	0	0.0187734	0.325736	0.985052	0.86621	0.143123	0.315316	0.0188223	0.325264	0.985585	0.866111	0.137461	0.315753
ENST00000601354.1	COLGALT1	0	0	0	0	0	0	0	0.179785	0.230296	0.176153	0	0.0236733	0	0.104923	0	0	0	0	0	0	0	0	0	0	0.00562801	0.0691695	0.0859839	0.20632	0.00678823	0.017634	0.00564057	0.0693225	0.0861126	0.206892	0.00683285	0.0176993
ENST00000597147.1	COLGALT1	0	0	0	0	0	0	0	0	0	0	0	0	0	0	0	0	0	0	0	0	0	0	0	0	0.00655355	0.0061122	0.00736338	0.00732903	0.00648708	0.00952449	0.00656935	0.00614765	0.00738573	0.00737784	0.00652868	0.00957234
ENST00000597075.1	COLGALT1	0	0	0	0	0	0	0.0133214	0.0395675	0.0143141	0.0145062	0	0	0.066263	0.098705	0	0.043245	0	0	0	0	0	0	0	0	0.0181528	0.0454996	0.0186278	0.0188965	0.0057058	0.0079891	0.0181844	0.0456424	0.0186662	0.0189826	0.00574345	0.00802908
ENST00000593832.1	COLGALT1	0	0	0	0	0	0	0.933987	1.09521	0.743169	0.644908	0.968164	0.66727	0.825768	0.920276	0.440969	0.528718	0.603752	0.632673	0	0	0	0	0	0	1.38238	1.4863	0.859042	0.875092	1.25742	0.918828	1.38332	1.48453	0.859525	0.875976	1.25733	0.920381
ENST00000469924.1	CTD-3131K8.1	0	0	0	0	0	0	0	0	0	0	0.014155	0	0	0	0	0	0	0	0	0	0	0	0	0	0.00531874	0.00556489	0.006812	0.00599036	0.0182378	0.00647038	0.00532911	0.00559343	0.00683148	0.00602556	0.0183308	0.0065013
ENST00000519716.7	UNC13A	0	0	0	0	0	0	0.784479	0.619239	0.71769	0.545788	0.678192	0.727163	1.20345	0.902335	1.02519	0.834843	1.26966	1.2752	0	0	0	0	0	1.25	1.32116	0.983382	1.12114	0.882602	1.05313	1.09883	1.32256	0.984611	1.12268	0.885221	1.05818	1.10152
ENST00000551649.5	UNC13A	0	0	0	0	0	0	0	0	0	0	0	0	0	0	0	0	0	0	0	0	0	0	0	0	0.00218725	0.00230839	0.00299944	0.00372757	0.00189914	0.00204402	0.00219185	0.00232073	0.0030082	0.00376035	0.00191422	0.0020539
ENST00000552293.5	UNC13A	0	0	0	0	0	0	4.18874e-06	0	0.0423669	0	0	0	0	0	0	0	0	0.007196	0	0	0	0	0	0	0.0135827	0.00576741	0.02433	0.00431191	0.00231427	0.00259542	0.0136182	0.00580294	0.0243949	0.00434889	0.00233273	0.00260817
ENST00000550896.1	UNC13A	0	0	0	0	0	0	0.0359116	0.0184673	0.00163899	0	0	0	0.030251	0.056944	0.05807	0	0	0	0	0	2.64	0	3.24	0	0.0443205	0.0249955	0.0399711	0.00459793	0.00239725	0.00273707	0.0443785	0.0251159	0.0400208	0.00463797	0.00241645	0.00275059
ENST00000523229.1	UNC13A	0	0	0	0	0	0	0.0717138	0.0625936	0.122966	0.0185849	0.0677864	0.0745185	0.187992	0.090107	0.188529	0	0.07439	0.209314	0	0	0	0	0	0	0.0919875	0.0646569	0.137293	0.0244743	0.0769911	0.0868099	0.0920853	0.0647666	0.137461	0.0245414	0.0772568	0.086999
ENST00000517497.2	UNC13A	0	0	0	0	0	0	0.066549	0.0788266	0.000704612	0	0.0864271	0.0432773	0.020989	0.190102	0	0	0.256364	0	0	0	0	0	0	0	0.0842934	0.0821037	0.00914461	0.00600919	0.10038	0.0486773	0.0843883	0.0822592	0.00916998	0.00604406	0.100749	0.0487958
ENST00000601528.1	UNC13A	0	0	0	0	0	0	0.040113	0.0735309	0.0497344	0.0328318	0.0144026	0.0729563	0.076177	0.071541	0.082347	0.045555	0.015916	0.11985	0	0	0	0	0	0	0.0607335	0.1044	0.0690543	0.0476584	0.0209348	0.0988204	0.0608009	0.104557	0.0691476	0.0477846	0.0210291	0.0990467
ENST00000600512.1	CTD-3149D2.3	0	0	0	0	0	0	0.131733	0.211034	0.371777	0.13239	0.230558	0.0770781	0	0	0.03808	0	0	0	0	0	0	0	0	0	0.157202	0.191415	0.26058	0.122378	0.20448	0.0728377	0.157416	0.192002	0.260996	0.122875	0.205797	0.0730526
ENST00000624803.1	CTD-3149D2.2	0	0	0	0	0	0	0.267624	0.0398383	0.031925	0.0781066	0.0848146	0.0936436	0.059371	0	0	0	0	0	0	0	0	0	0	0	0.390395	0.0538649	0.0404393	0.106219	0.0970971	0.118168	0.390886	0.0540427	0.0405085	0.106666	0.0977317	0.118507
ENST00000594625.5	MAP1S	0	0	0	0	0	0	0.236691	0	0.586453	0.0820418	0	0.184393	0.369281	0	0.296912	0.060466	0	0.41419	0	0	0	0	0	0	0.285085	0.021083	0.675007	0.122703	0.0239146	0.122573	0.285406	0.0212919	0.675752	0.122908	0.0240544	0.122763
ENST00000600608.5	MAP1S	0	0	0	0	0	0	0.121215	0.037494	0.056666	0.108246	0	0.0400477	0	0.034903	0	0	0.077019	0	0	0	0	0	0	0	0.192576	0.0708381	0.082854	0.212955	0.00585816	0.0487933	0.192811	0.0710158	0.0829827	0.213581	0.00590254	0.048932
ENST00000600186.5	MAP1S	0	0	0	0	0	0	0	0	0	0	0	0	0	0.059903	0.255759	0	0	0	0	0	0	0	0	0	0.00821541	0.00854619	0.0117192	0.0111949	0.00951169	0.00887725	0.00823728	0.00860983	0.0117594	0.011282	0.00959485	0.00892408
ENST00000594212.5	MAP1S	0	0	0	0	0	0	0	0	0	0	0	0.0182534	0.258671	0.174059	0	0	0	0.364888	0	0	0	0	0	0	0.0041653	0.00478117	0.00596807	0.00496388	0.00609892	0.0260767	0.00417453	0.00480904	0.00598608	0.00499918	0.00614726	0.0261573
ENST00000597735.5	MAP1S	0	0	0	0	0	0	0	0.0375736	0.172281	0	0	0	0.38373	0	0.597696	0	0	0.154176	0	0	0	0	0	0	0.00698231	0.0207719	0.00839186	0.0116695	0.00805665	0.0103392	0.00699972	0.0209587	0.00841834	0.0117545	0.00812354	0.0103933
ENST00000324096.9	MAP1S	0	0	0	0	0	0	0.00822791	0.0289904	0.043704	0.024927	0.00713022	0.0107437	0	0	0.452471	0.306833	0.444091	0	0	0	0	0	0	0	0.0104914	0.0431818	0.0318835	0.0236713	0.00697228	0.00751354	0.0105093	0.0432706	0.0319187	0.0237587	0.00701817	0.00753545
ENST00000601544.5	MAP1S	0	0	0	0	0	0	0.646584	0.62665	0.440114	0.763967	0.192483	0.0994956	0.802798	0.993532	0.680684	1.02256	0.280063	0	0	0	0	0	0	0	0.126354	0.178157	0.0274643	0.0438508	0.0498061	0.0331968	0.126524	0.178675	0.0275235	0.044224	0.0501161	0.0332966
ENST00000597681.1	MAP1S	0	0	0	0	0	0	0.0157766	0.0236786	0.0201972	0.0353022	0.0189788	0.000703973	0	0	0	0	0	0.138701	0	0	0	0	0	0	0.0215897	0.0263377	0.0487195	0.0610397	0.0250043	0.0103381	0.0216276	0.0264711	0.0487974	0.0612863	0.025171	0.0103792
ENST00000594340.5	MAP1S	0	0	0	0	0	0	0	0	0	0	0	0	0	0	0	0	0	0	0	0	0	0	0	0	0.0122566	0.0166983	0.0178675	0.0173965	0.0227201	0.0152468	0.0122938	0.0168741	0.0179348	0.017539	0.0229475	0.0153289
ENST00000597067.5	MAP1S	0	0	0	0	0	0	0.543526	0	0	0	0	0	0	0.201261	0	0	0	0	0	0	0	0	0	0	0.00988686	0.0128437	0.0134197	0.0116277	0.0179936	0.0127649	0.00991454	0.0129566	0.0134667	0.0117151	0.0181621	0.0128336
ENST00000599494.5	MAP1S	0	0	0	0	0	0	0	0	0	0	0	0	0.555844	0	0	0.053619	0	0	0	0	0	0	0	0	0.0113485	0.00811542	0.0143211	0.009567	0.026309	0.015269	0.0113796	0.00817082	0.0143611	0.00963465	0.026501	0.0153413
ENST00000544059.2	MAP1S	0	0	0	0	0	0	0.0120411	0	0	0	0	0	0.292359	0.16852	0	0	0	0	0	0	0	0	0	0	0.0235493	0.0063045	0.020715	0.0085914	0.00506336	0.00594353	0.0235745	0.00633917	0.0207606	0.00864619	0.00509874	0.00596378
ENST00000594365.5	MAP1S	0	0	0	0	0	0	0.119704	2.19951e-09	0	0	0	0	0.263768	0	0.144494	0	0	0	0	0	0	0	0	0	0.262759	0.481582	0.158439	0.174969	0.0484261	0.0257231	0.263043	0.482378	0.158631	0.175522	0.0486699	0.0258033
ENST00000593593.5	MAP1S	0	0	0	0	0	0	0.0531777	0.081517	0.0956998	0.155153	0.0181518	0	0	0	0	0	0	0	0	0	0	0	0	0	0.0173234	0.0139797	0.0221377	0.0207527	0.0178879	0.0259227	0.0173766	0.0140907	0.0222111	0.0208578	0.0179968	0.0260054
ENST00000596637.5	MAP1S	0	0	0	0	0	0	0.111644	0.32703	0.119502	0	0.0470267	0.0715167	0	0.347294	0.14599	0.199996	0.120071	0.110745	0	0	0	0	0	0	0.109972	0.0199337	0.0840077	0.0111685	0.0185617	0.0299126	0.110108	0.0201212	0.0841342	0.0112371	0.0186781	0.0299937
ENST00000595338.5	MAP1S	0	0	0	0	0	0	0	0	0	0	0	0	0.483602	0.19768	0	0.121867	0.113645	0.075505	0	0	0	0	0	0	0.0145686	0.0182524	0.0200207	0.0171438	0.0248744	0.0154322	0.0146129	0.0184194	0.0200929	0.0172546	0.0250167	0.0155086
ENST00000598769.5	MAP1S	0	0	0	0	0	0	0.042837	0	0.0951061	0	0.0667496	0.0449946	0	0	0.34181	0.114151	0.304681	0.156671	0	0	0	0	0	0	0.0515463	0.00924522	0.126953	0.00944468	0.11102	0.0577947	0.0516262	0.00930995	0.127157	0.00951046	0.111578	0.0579453
ENST00000598916.1	MAP1S	0	0	0	0	0	0	0.235582	0.832643	0.313421	0.312247	0.180193	0.0247815	0.939467	1.4578	0.723596	0.570599	0	0	0	0	0	0	0	0	0.737785	0.525582	0.0384185	0.416136	0.0542923	0.0202396	0.738659	0.526583	0.0386016	0.417595	0.0545819	0.020345
ENST00000597000.1	MAP1S	0	0	0	0	0	0	0.0327951	0.110498	0.0781704	0.0587791	0.0339332	0	0	0.08565	0.099709	0	0	0	0	0	0	0	0	0	0.0362464	0.121581	0.0676378	0.0647453	0.0291167	0.00676845	0.0363097	0.121943	0.0677423	0.0649705	0.0292907	0.00680352
ENST00000598756.1	MAP1S	0	0	0	0	0	0	0.0389186	0.221642	0.0561237	0.0881836	0.0329657	0.234494	0	0	0.041594	0	0	0.310575	0	0	0	0	0	0	0.04331	0.176152	0.0581399	0.0895555	0.0355652	0.232582	0.0433925	0.176666	0.0582512	0.0899047	0.0358478	0.233256
ENST00000601097.1	MAP1S	0	0	0	0	0	0	0.0213399	0	0	0	0	0.00908264	0	0	0	0	0	0	0	0	0	0	0	0	0.0321362	0.00798784	0.00981397	0.00981742	0.00800122	0.0136778	0.0321794	0.00803983	0.00984407	0.0098861	0.00806392	0.0137281
ENST00000595363.1	CTD-3149D2.4	0	0	0	0	0	0	0	0	0.161454	0.191021	0.0941341	0.119621	0	0	0	0	0	0	0	0	0	0	0	0	0.0101787	0.0106748	0.0411041	0.0772544	0.0636779	0.0626403	0.0102076	0.0107619	0.0412479	0.0776585	0.0641747	0.0628674
ENST00000594202.5	FCHO1	0	0	0	0	0	0	0	0.0231089	0	0	0	0	0	0.179806	0	0.183576	0	0	0	0	0	0	0	0	0.0052581	0.0085065	0.00636546	0.0191146	0.00363557	0.00689336	0.00526914	0.00855885	0.00638366	0.0191994	0.00366364	0.00692632
ENST00000252771.11	FCHO1	0	0	0	0	0	0	0.00913805	0	0	0	0	0	0.354271	0.087527	0	0	0	0	0	0	0	0	0	0	0.0755027	0.0138176	0.00551076	0.0117472	0.00802308	0.00751517	0.0755911	0.0139339	0.0055265	0.0118237	0.00808005	0.00755154
ENST00000600676.5	FCHO1	0	0	0	0	0	0	0	0	0	0.0307808	0.00872528	1.12648e-07	0	0.130223	0.168776	0	0	0.09239	0	0	0	0	0	0	0.0115072	0.0177417	0.00608172	0.0145641	0.0136638	0.0226503	0.0115335	0.0179154	0.00609913	0.014655	0.0137518	0.0227105
ENST00000600209.5	FCHO1	0	0	0	0	0	0	0	0	0	0	0	0	0	0	0.032425	0.055158	0	0	0	0	0	0	0	0	0.00466393	0.00590213	0.00715499	0.00619936	0.00657434	0.00656941	0.00467364	0.00593462	0.00717665	0.00624141	0.00662501	0.00660068
ENST00000596309.5	FCHO1	0	0	0	0	0	0	0	0.105066	0.169703	0.211564	0	0.000385979	0	0	0	0	0.169564	0	0	0	0	0	0	0	0.00635329	0.00776814	0.0100266	0.00886482	0.00635527	0.00679097	0.00636737	0.00781472	0.0100588	0.00892819	0.00640516	0.00682499
ENST00000598539.5	FCHO1	0	0	0	0	0	0	0.0599465	0.172189	0	0	0	0.0622634	0	0	0	0.72559	0	0.065784	0	0	0	0	0	0	0.00838205	0.00912238	0.00793594	0.00883008	0.00590003	0.00648377	0.00839999	0.00918494	0.0079603	0.00889136	0.00594461	0.00651627
ENST00000597474.5	FCHO1	0	0	0	0	0	0	0	0	0	0	0	0	0	0	0	0	0	0	0	0	0	0	0	0	0.00602792	0.0060506	0.0115182	0.00784864	0.00670433	0.00657687	0.00604157	0.00608564	0.0115549	0.0079028	0.00675697	0.00660973
ENST00000593385.5	FCHO1	0	0	0	0	0	0	0.0197461	0.316853	0.322144	0.245639	0.108465	0.183849	0	0	0.059975	0	0.069105	0	0	0	0	0	0	0	0.0302612	0.366416	0.347986	0.331737	0.146477	0.192027	0.0302944	0.367027	0.348456	0.332703	0.14718	0.192503
ENST00000600201.5	FCHO1	0	0	0	0	0	0	0	0	0.0720609	0.0452626	0.215535	0.106059	0	0	0.089359	0.04371	0.287428	0.155454	0	0	0	0	0	0	0.00420536	0.00462896	0.0926305	0.0588158	0.287256	0.136386	0.00421417	0.00465103	0.0927663	0.0590106	0.288671	0.136727
ENST00000598067.5	FCHO1	0	0	0	0	0	0	0.0209138	0	0.0831965	0.0310809	0	0	0	0	0	0	0.16377	0	0	0	0	0	0	0	0.0206264	0.00633376	0.0899407	0.0267595	0.00557227	0.00599054	0.0206601	0.00637116	0.0900806	0.0268668	0.00561402	0.00602054
ENST00000599236.5	FCHO1	0	0	0	0	0	0	0	0	0	0	0	0	0	0	0	0	0	0	0	0	0	0	0	0	0.00590655	0.00564547	0.00606276	0.00535554	0.00525988	0.00593395	0.00591953	0.00567824	0.00608097	0.00539178	0.00530027	0.00596364
ENST00000593833.5	FCHO1	0	0	0	0	0	0	0	0	0.0636447	0.326721	0.0772513	0	0	0.468726	0	1.48586	0	0	0	0	0	0	0	0	0.00608597	0.0107695	0.0804145	0.0191649	0.120296	0.0210024	0.00610033	0.0108446	0.0805773	0.0193097	0.121087	0.0210909
ENST00000601247.5	FCHO1	0	0	0	0	0	0	0	0	0	0	0.0843941	0.0187673	0	0	0	0	0.119104	0	0	0	0	0	0	0	0.0070319	0.00601986	0.007453	0.00665442	0.040423	0.0124531	0.00704851	0.00605617	0.00747621	0.00670096	0.0406832	0.0125133
ENST00000596536.5	FCHO1	0	0	0	0	0	0	0	0	0	0	0	0	0	0	0	0	0	0	0	0	0	0	0	0	0.00545301	0.0103867	0.00571942	0.00724745	0.00414073	0.00658098	0.0054648	0.0104508	0.00573578	0.00729539	0.00417188	0.00661238
ENST00000593870.5	FCHO1	0	0	0	0	0	0	0	0	0	0	0	0	0	0	0	0	0	0	0	0	0	0	0	0	0.00658615	0.00856946	0.00670162	0.00750647	0.00570863	0.00606771	0.00660044	0.00862535	0.00672188	0.00755716	0.00575115	0.00609794
ENST00000598086.5	FCHO1	0	0	0	0	0	0	0	0	0	0	0	0	0	0	0	0	0	0	0	0	0	0	0	0	0.00518567	0.00575572	0.0078113	0.00596221	0.00641005	0.00628524	0.00519748	0.0057882	0.00783544	0.00600254	0.00645999	0.0063167
ENST00000598932.5	FCHO1	0	0	0	0	0	0	0	0	0	0	0	0	0	0	0	0	0	0	0	0	0	0	0	0	0.00468951	0.00587924	0.00785903	0.00542542	0.00618163	0.00647715	0.00469996	0.00591033	0.00788338	0.00546178	0.00622979	0.00650936
ENST00000595023.5	FCHO1	0	0	0	0	0	0	0.270177	0.293893	0.919208	0.644967	0.27202	0.263338	0.40266	0	1.59019	0.583826	0.590627	0.653191	0	0	0	0	0	0	0.00903928	0.0187114	0.390616	0.471504	0.0909345	0.0215156	0.00905966	0.0187755	0.391083	0.473012	0.0912977	0.0215733
ENST00000594068.5	FCHO1	0	0	0	0	0	0	0.0793038	0	0.0152073	0.0299145	0.0117054	0	0	0.069246	0	0	0	0.092479	0	0	0	0	0	0	0.103559	0.00495999	0.0231803	0.0520855	0.0167566	0.00584979	0.103686	0.00498364	0.0232274	0.0522725	0.0168629	0.00587765
ENST00000596507.5	FCHO1	0	0	0	0	0	0	0	0	0	0	0	0	0.02636	0	0	0	0	0	0	0	0	0	0	0	0.00474337	0.00622754	0.00684432	0.00613416	0.00846988	0.00792424	0.00475337	0.0062601	0.00686499	0.00617484	0.00853505	0.00796013
ENST00000595033.5	FCHO1	0	0	0	0	0	0	0	0	0	0.0532449	0	0	0	0	0	0	0	0	0	0	0	0	0	0	0.0052012	0.00670541	0.00725575	0.0362002	0.00516044	0.00755783	0.00521259	0.00674873	0.00727704	0.0364924	0.00520109	0.00759464
ENST00000597718.5	FCHO1	0	0	0	0	0	0	0	0	0	0	0	0	0	0	0	0	0	0	0	0	0	0	0	0	0.00394263	0.00766994	0.00672301	0.00625107	0.00518865	0.00617648	0.00395081	0.00771228	0.00674181	0.0062936	0.00522741	0.0062057
ENST00000596462.5	FCHO1	0	0	0	0	0	0	0	0	0	0.137949	0	0.154602	0.227298	0	0.123651	0.264276	0	0.237767	0	0	0	0	0	0	0.00568103	0.00521276	0.00900213	0.173458	0.00545905	0.184109	0.0056932	0.00523978	0.00902503	0.173963	0.00549727	0.184553
ENST00000595749.1	FCHO1	0	0	0	0	0	0	0	0	0	0	0	0.111374	0	0	0	0	0	0.097456	0	0	0	0	0	0	0.00564281	0.00608476	0.00857773	0.00525627	0.00539507	0.12901	0.00565479	0.00611754	0.00859969	0.00528901	0.00543247	0.129323
ENST00000596865.5	FCHO1	0	0	0	0	0	0	0	0	0	0.0102047	0	0	0.025794	0	0.308555	0	0.350191	0	0	0	0	0	0	0	0.00476369	0.00579688	0.00862466	0.014615	0.00621269	0.00647492	0.00477427	0.0058269	0.00865147	0.0146831	0.00626006	0.00650689
ENST00000598960.5	FCHO1	0	0	0	0	0	0	0	5.30438e-10	0.019062	0	0	0	0.071396	0.589765	0	0	0	0	0	0	0	0	0	0	0.00687382	0.00856386	0.0124372	0.00756222	0.00585296	0.00629278	0.00688845	0.00861681	0.0124658	0.00761051	0.00589461	0.00632367
ENST00000596951.5	FCHO1	0	0	0	0	0	0	0.0948576	0.134952	0.0340794	0	0.015652	0.0677094	0	0	0	0	0.180466	0	0	0	0	0	0	0	0.0860059	0.196208	0.0328294	0.0166668	0.0139438	0.0708121	0.0860815	0.196317	0.0328876	0.0167619	0.0140424	0.0709259
ENST00000595549.5	FCHO1	0	0	0	0	0	0	0.0867323	0.0199666	0.0156707	0.0573048	0	0.0130665	0	0	0.032104	0.053498	0	0.045555	0	0	0	0	0	0	0.102853	0.028408	0.0313261	0.0651474	0.0534557	0.0255304	0.102961	0.0284727	0.0313885	0.0653355	0.0536715	0.0255977
ENST00000597512.1	FCHO1	0	0	0	0	0	0	0	0	0.0827314	4.85777e-08	0.0143748	0	0	0	0	0	0	0	0	0	0	0	0	0	0.010362	0.010303	0.155154	0.0521964	0.0261963	0.0131859	0.0103871	0.0103782	0.155351	0.0521856	0.0263534	0.0132485
ENST00000597076.5	FCHO1	0	0	0	0	0	0	0	0	0	0	0	0	0	0.185809	0	0	0	0	0	0	0	0	0	0	0.00594735	0.0140927	0.00817979	0.0076513	0.0143756	0.0104655	0.0059614	0.0142021	0.00820546	0.00770408	0.0145012	0.0105192
ENST00000600393.1	FCHO1	0	0	0	0	0	0	0	0.20179	0.156831	0.384047	0.0669602	0.115971	0	0.599248	0	0.91171	0.250107	0.290988	0	0	0	0	0	0	0.0819163	0.441148	0.608538	0.714034	0.0952448	0.223561	0.0820184	0.441919	0.609381	0.716126	0.0956786	0.224096
ENST00000596522.1	FCHO1	0	0	0	0	0	0	0.129486	0.0573259	0.330185	0.220034	0.0118009	0.0773681	0.176467	0.08965	0.267079	0.261242	0.038405	0.191281	0	0	0	0	0	0	0.148606	0.0613553	0.339108	0.246075	0.0163097	0.084399	0.148778	0.0614998	0.339553	0.246743	0.0164005	0.0846099
ENST00000599766.5	FCHO1	0	0	0	0	0	0	0	0.01534	0.0291242	0.0490036	0.0350726	0.0931964	0.081692	0.149653	0.192836	0.216887	0	0.395348	0	0	0	0	0	0	0.00618514	0.0189004	0.0150214	0.0479811	0.0397828	0.108077	0.00619989	0.018987	0.0150658	0.0481688	0.0400336	0.108383
ENST00000602111.5	FCHO1	0	0	0	0	0	0	0	0	0.0198007	0	0	0.013689	0	0	0	0	0.047221	0	0	0	0	0	0	0	0.00577913	0.0050446	0.0100534	0.00647772	0.00574507	0.0153063	0.00579269	0.00507387	0.0100834	0.00652232	0.00579055	0.0153641
ENST00000600058.5	FCHO1	0	0	0	0	0	0	0.0190108	0.0613274	0	0	0	0	0	0	0	0	0	0	0	0	0	0	0	0	0.0234186	0.0681616	0.00603725	0.00462557	0.00496796	0.00394874	0.0234547	0.0683726	0.00605492	0.00465742	0.00500697	0.00396833
ENST00000595594.1	FCHO1	0	0	0	0	0	0	0	0.0159051	0	0	0	0	0	0.056414	0	0	0	0.085031	0	0	0	0	0	0	0.00449675	0.0189515	0.00570024	0.0051343	0.00454939	0.00455016	0.00450685	0.0190373	0.00571711	0.0051695	0.00458514	0.00457299
ENST00000599265.5	B3GNT3	0	0	0	0	0	0	8.65762e-06	0	0	0	0	0	0	0	0	0	0	0	0	0	0	0	0	0	0.00897383	0.00402286	0.0042453	0.00372777	0.00385701	0.0040361	0.00899972	0.00404458	0.00425767	0.00375339	0.00388701	0.00405606
ENST00000600777.1	B3GNT3	0	0	0	0	0	0	0	0	0	0	0	0	0	0	0	0	0	0	0	0	0	0	0	0	0.00541554	0.00677534	0.00704733	0.00619647	0.0063314	0.00669412	0.00542828	0.00682017	0.00706923	0.00624006	0.00638299	0.00672896
ENST00000318683.7	B3GNT3	0	0	0	0	0	0	0.164825	0.173719	0.00168798	0.0113102	0.0114686	0.0252536	0.172707	0.265355	0	0	0	0.035669	0	0	0	0	0	0	0.266224	0.268384	0.00383614	0.0181906	0.0169114	0.0349794	0.266513	0.268817	0.00384377	0.0182492	0.0169966	0.0350679
ENST00000595387.1	B3GNT3	0	0	0	0	0	0	0	0	0	0	0	0	0	0	0	0	0	0	0	0	0	0	0	0	0.00408129	0.00300303	0.00298738	0.00262134	0.00273036	0.0028415	0.00409044	0.00301756	0.00299574	0.00263892	0.00275075	0.0028551
ENST00000317306.8	INSL3	0	0	0	0	0	0	0.111768	0	0	0	0	0	0.344507	0.298946	0	0	0	0	0	0	0	0	0	0	0.154465	0.0110429	0.00476634	0.00418586	0.00431519	0.00453055	0.15465	0.0111259	0.00478033	0.00421432	0.00434838	0.00455303
ENST00000598577.1	INSL3	0	0	0	0	0	0	0.0527994	0.0898191	0	0	0	0	0	0	0	0	0	0	0	0	0	0	0	0	0.0702683	0.0877968	0.00465166	0.00408519	0.00421616	0.00442176	0.0703661	0.088081	0.00466526	0.00411286	0.00424842	0.00444363
ENST00000379695.5	INSL3	0	0	0	0	0	0	0	0.17078	0.0907961	0.0105841	0	0.0328938	0	0	0	0	0	0	0	0	0	0	0	0	0.00670116	0.255023	0.122373	0.0159189	0.00379164	0.0382008	0.00671704	0.255587	0.12256	0.0159899	0.00382036	0.038312
ENST00000527031.5	JAK3	0	0	0	0	0	0	0.0169243	0.0352926	0	0	0	0.0414413	0.07497	0.086099	0	0	0.013959	0.20068	0	0	0	0	0	0	0.0274021	0.0524728	0.00220719	0.00153404	0.00182329	0.0619959	0.0274382	0.0526062	0.00221306	0.00154396	0.00183627	0.0621633
ENST00000458235.7	JAK3	0	0	0	0	0	0	0.404084	0.234818	0.0298163	0.0405789	0.0629358	0.0401865	0.715965	0.453943	0.023456	0.027462	0.115319	0.080782	1.32	0	0	0	0	0	0.670159	0.37661	0.0480603	0.0759025	0.0991365	0.055275	0.670935	0.377321	0.0481289	0.0761621	0.0996758	0.0554186
ENST00000527670.5	JAK3	0	0	0	0	0	0	0	0	0	0	0	0	0	0	0	0	0	0	0	0	0	0	0	0	0.00159236	0.0017456	0.00231948	0.0021059	0.00186437	0.00178933	0.00159531	0.00175255	0.00232571	0.00212011	0.00187807	0.0017976
ENST00000534444.1	JAK3	0	0	0	0	0	0	0.00422639	0.0292373	0	0	0	0	0	0.041769	0	0	0	0	0	0	0	0	0	0	0.00768732	0.045204	0.001688	0.00131664	0.0014918	0.00140448	0.00769823	0.0453241	0.00169245	0.00132532	0.00150263	0.00141091
ENST00000526008.5	JAK3	0	0	0	0	0	0	0	0.0055974	0	0	0.00738517	0	0	0	0	0	0.017063	0	0	0	0	0	0	0	0.00195393	0.00939331	0.00305547	0.00220793	0.0119496	0.00252785	0.00195766	0.00942486	0.00306394	0.00222273	0.0120248	0.00253986
ENST00000528705.1	JAK3	0	0	0	0	0	0	0	0	0	0	0	0.0259633	0	0	0	0	0	0.048677	0	0	0	0	0	0	0.00348427	0.00369746	0.00436527	0.00383281	0.00396378	0.0345957	0.00349169	0.00371646	0.00437802	0.00385916	0.00399464	0.0346999
ENST00000528293.1	JAK3	0	0	0	0	0	0	0	0	0	0	0	0	0	0	0	0	0	0	0	0	0	0	0	0	0.00261623	0.0028605	0.00334844	0.00293879	0.00305484	0.00318447	0.00262152	0.00287414	0.00335797	0.00295897	0.00307842	0.00319998
ENST00000222247.10	RPL18A	0	0	0	0	0	0	42.9637	43.7916	40.8617	27.831	14.1184	14.627	59.7997	57.7624	49.6101	35.8214	27.1985	25.718	0	0	0	0	0	0	39.2465	40.5435	37.2933	26.13	9.48643	14.0541	39.2929	40.6283	37.3473	26.2195	9.53279	14.0913
ENST00000600147.5	RPL18A	0	0	0	0	0	0	0.417929	0.209932	0.370577	0.190178	0.1231	0.0699562	0.890725	0.332319	0.685978	0.336099	0.30791	0.229875	0	0	0	0	0	0	0.664185	0.314204	0.550418	0.292308	0.182008	0.100709	0.664969	0.314882	0.551213	0.293327	0.183004	0.100977
ENST00000599898.5	RPL18A	0	0	0	0	0	0	0.190391	0.511797	0	0.0195605	0	0	0.762321	2.09835	1.25282	0.228369	0.189691	0.441417	24.35	48.26	0	0	0	0	0.222903	0.561266	0.00838007	0.0235869	0.00730577	0.00765729	0.223191	0.562711	0.0084066	0.0236975	0.00736489	0.00769733
ENST00000602216.1	RPL18A	0	0	0	0	0	0	0.465779	0.33688	0.291447	0.322899	0.161628	0.115325	0.472363	0.3831	0.33628	0.448837	0.278239	0.242252	0	0	0	0	0	0	0.670956	0.453064	0.384564	0.442774	0.211056	0.144324	0.671704	0.453889	0.385093	0.444112	0.212049	0.144681
ENST00000597648.5	RPL18A	0	0	0	0	0	0	1.34803	0.921978	0.308765	0.252385	0.716968	0.148918	11.9407	8.15029	8.50582	4.90191	3.82456	3.82844	0	0	0	0	0	0	6.69332	2.29271	0.817134	0.899421	4.27196	0.690124	6.70178	2.29722	0.818376	0.901574	4.29012	0.692386
ENST00000599870.1	RPL18A	0	0	0	0	0	0	0.910408	0.56535	0.417884	0.511884	0.36547	0.481784	6.79277	3.41027	3.95718	3.55544	2.09468	2.25562	0	0	0	0	0	0	1.81456	1.01719	0.740318	0.980375	0.709586	0.911258	1.81647	1.01852	0.741303	0.982833	0.712358	0.913353
ENST00000600238.1	RPL18A	0	0	0	0	0	0	4.87382	3.89387	3.99231	4.04164	6.2542	6.83851	14.6086	14.0819	11.7473	14.211	27.0939	26.8193	0	0	0	0	0	0	6.69829	5.13292	5.26727	5.51223	7.53588	8.03022	6.70575	5.14139	5.27442	5.52873	7.57054	8.04942
ENST00000384437.1	SNORA68	0	0	0	0	0	0	381.055	312.37	304.206	357.472	488.759	468.551	73.5211	66.3083	81.2139	95.0245	88.2277	95.47	0	0	0	0	0	0	458.044	406.884	398.044	439.357	593.964	552.564	458.508	407.672	398.576	440.704	596.824	553.91
ENST00000623214.1	AC005796.2	0	0	0	0	0	0	0	0.0170049	0	0	0	0.0835937	0	0	0	0	0	0	0	0	0	0	0	0	0.00561708	0.0199059	0.0073148	0.0064324	0.00656525	0.084914	0.00563033	0.0199995	0.00733769	0.0064782	0.00661987	0.0851673
ENST00000222248.4	SLC5A5	0	0	0	0	0	0	0.137962	0.17361	0.0360069	0.0324077	0.00863669	0.0434431	0.174762	0.142116	0	0	0	0	0	0	0	0	0	0	0.229791	0.25387	0.0607664	0.0519476	0.0140527	0.0598795	0.230105	0.254404	0.0608567	0.0521352	0.0141342	0.0600383
ENST00000597109.1	SLC5A5	0	0	0	0	0	0	0	0.0213103	0	0	0	0	0	0.03899	0	0	0	0	0	0	0	0	0	0	0.00457805	0.0270211	0.00593935	0.00521965	0.00535847	0.00564355	0.00458836	0.0271221	0.00595732	0.00525576	0.00540093	0.00567227
ENST00000445755.7	CCDC124	0	0	0	0	0	0	0.161342	1.04502	1.08943	0.34389	0.0222165	0.0890785	2.17036	2.88123	2.97801	2.60631	0.80455	0.864001	0	34.42	0	0	0	0	0.256461	1.49565	1.59274	0.559155	0.038799	0.164437	0.256825	1.49995	1.59522	0.561872	0.0391014	0.164888
ENST00000602080.1	CCDC124	0	0	0	0	0	0	0.411742	0.487858	0.488506	0.606058	0.210779	0.369026	0.454879	0.40282	0	0.18573	0	0.161594	0	0	0	0	0	0	0.473725	0.58155	0.513137	0.520909	0.22198	0.409386	0.474211	0.582141	0.513782	0.521967	0.222924	0.410337
ENST00000597436.5	CCDC124	0	0	0	0	0	0	0.398037	0	0.149824	0.430176	0.146815	0.13123	0.217686	0.070226	0.486883	0.315447	0	0	0	0	0	0	0	0	0.645342	0.0063687	0.198882	0.60971	0.184287	0.0980312	0.646147	0.00640782	0.199197	0.612118	0.185464	0.0983358
ENST00000596123.1	CCDC124	0	0	0	0	0	0	0.785292	0.518746	1.03898	0.892896	0.24007	0.160466	0.535878	0.473415	0.741891	1.21057	0.107728	0	0	0	0	0	0	0	0.941266	0.578151	1.07556	1.12395	0.297496	0.220515	0.942409	0.579493	1.07707	1.12786	0.299161	0.221114
ENST00000222249.13	KCNN1	0	0	0	0	0	0	0.00665514	0.0487954	0.0980553	0.0805474	1.33354e-10	5.5344e-09	0	0	0	0.144047	0	0	0	0	0	0	0	0	0.0546269	0.0601781	0.12243	0.092005	0.00594588	0.00745656	0.0546652	0.0602733	0.122555	0.0922782	0.00598398	0.00748608
ENST00000594192.2	KCNN1	0	0	0	0	0	0	0	0	0	0	0	0	0	0	0	0	0	0	0	0	0	0	0	0	0.00922417	0.00969684	0.0121575	0.0107121	0.0107323	0.0115322	0.00924952	0.00977168	0.0121992	0.0107912	0.0108276	0.0115973
ENST00000682733.1	KCNN1	0	0	0	0	0	0	0	0	0	0	1.0873e-05	6.20112e-05	0.015928	0	0	0	0	0	0	0	0	0	0	0	0.00206593	0.0038246	0.00694264	0.00848249	0.00628755	0.00485367	0.00207006	0.00384118	0.00696347	0.00853673	0.00632879	0.00487398
ENST00000609922.2	KCNN1	0	0	0	0	0	0	0.00909624	0	0	0	0	0	0.058454	0	0	0	0	0	0	0	0	0	0	0	0.00583099	0.00682287	0.00591438	0.00429061	0.00312203	0.00307957	0.00584585	0.0068654	0.00593236	0.00432077	0.00314605	0.00309445
ENST00000684775.1	KCNN1	0	0	0	0	0	0	0	0	0	0	1.0873e-05	6.20112e-05	0	0	0.259745	0	0	0	0	0	0	0	0	0	0.00227383	0.00386934	0.00924059	0.00680618	0.00612801	0.00533869	0.00227851	0.00388732	0.00927071	0.00685376	0.00617249	0.00536092
ENST00000683930.1	KCNN1	0	0	0	0	0	0	0	0	0	0.0181645	0	0.0156022	0	0	0	0.02972	0.019444	0.124481	0	0	0	0	0	0	0.00217636	0.00371675	0.00339256	0.0253346	0.00332184	0.0206638	0.00218079	0.00373368	0.00340203	0.0254355	0.00334583	0.0207136
ENST00000615435.2	KCNN1	0	0	0	0	0	0	0	0	0	1.00196e-09	0.0128553	0	0	0	0	0	0.046298	0	0	0	0	0	0	0	0.00481083	0.00365191	0.00971463	0.00395799	0.00673217	0.00969267	0.00481886	0.0036684	0.00973972	0.00398355	0.00677568	0.00972197
ENST00000683588.1	KCNN1	0	0	0	0	0	0	0	0	0	0	0.0253088	0.037024	0	0	0	0	0.045255	0	0	0	0	0	0	0	0.00203693	0.010619	0.0213841	0.00683501	0.0211982	0.0364606	0.00204099	0.0106542	0.0214288	0.00688134	0.0213109	0.0365403
ENST00000684725.1	KCNN1	0	0	0	0	0	0	0	0	0.0377827	0.00474455	0	0	0	0	0.018863	0	0	0	0	0	0	0	0	0	0.00216373	0.00374867	0.0269231	0.00430271	0.00662898	0.00367599	0.0021681	0.00376529	0.0269537	0.0043309	0.00667036	0.0036921
ENST00000682726.1	KCNN1	0	0	0	0	0	0	0.0439484	0.0134673	0.00565527	0	0	0	0.066043	0.118979	0	0	0	0	0	0	0	0	0	0	0.0391521	0.0111398	0.00961676	0.00285519	0.00326126	0.00297524	0.0392076	0.0111764	0.00963664	0.0028742	0.00328461	0.00298865
ENST00000682421.1	KCNN1	0	0	0	0	0	0	0	0	6.97339e-08	7.00467e-09	0	0	0	0	0	0	0	0	0	0	0	0	0	0	0.00212085	0.00368452	0.0135789	0.017751	0.00577392	0.00482555	0.00212509	0.00370088	0.0136132	0.0178207	0.00581189	0.00484627
ENST00000379656.7	ARRDC2	0	0	0	0	0	0	1.99375e-08	3.89163e-09	0	0	5.93944e-11	0	0.917065	0.484526	0	0	0.313853	0	0	0	0	0	0	0	0.0156007	0.0170392	0.00364233	0.00357485	0.0191125	0.0125385	0.0156574	0.0172548	0.00365102	0.00359496	0.0193559	0.0126118
ENST00000595712.6	ARRDC2	0	0	0	0	0	0	0	0	0	0	0	0	0	0	0	0	0	0	0	0	0	0	0	0	0.0145843	0.0148028	0.00464399	0.00477079	0.015779	0.0177647	0.0146248	0.0149324	0.00465425	0.00479203	0.015903	0.0178698
ENST00000600788.6	ARRDC2	0	0	0	0	0	0	0	0	0	0	0	0	0	0	0	0	0	0	0	0	0	0	0	0	0.00547465	0.00581174	0.00712574	0.00626563	0.0064	0.00676845	0.00548753	0.00584688	0.00714788	0.00630947	0.00645181	0.00680363
ENST00000683912.1	ARRDC2	0	0	0	0	0	0	0.106307	0.136402	9.64577e-05	0.00841954	0.0450543	0.128281	0	0	0.035619	0.010967	0	0	0	0	0	0	0	0	0.0721413	0.160877	0.00508235	0.00532592	0.0441365	0.160008	0.0722215	0.160834	0.00509329	0.00534768	0.0442408	0.160307
ENST00000593560.6	ARRDC2	0	0	0	0	0	0	0	0	0	0	0	0	0	0	0	0	0	0	0	0	0	0	0	0	0.00288375	0.00294061	0.00425246	0.00307169	0.00319038	0.003328	0.00288971	0.00295489	0.00426422	0.00309297	0.00321532	0.00334432
ENST00000596105.2	ARRDC2	0	0	0	0	0	0	0	0	0	0	0	0	0	0	0	0	0	0	0	0	0	0	0	0	0.00461569	0.00491184	0.00999849	0.00526342	0.00540223	0.00653496	0.00462617	0.00494016	0.0100261	0.00530051	0.00544608	0.00656851
ENST00000608009.1	ARRDC2	0	0	0	0	0	0	0	0	0	0	0	0	0	0	0	0	0	0	0	0	0	0	0	0	0.00518487	0.00496037	0.00591006	0.00518734	0.00532474	0.00637735	0.00519694	0.00498877	0.00592798	0.00522351	0.00536736	0.00640987
ENST00000593460.1	ARRDC2	0	0	0	0	0	0	0.0525218	0.0215621	0.00809805	0.00220484	0	0.00874353	0.156353	0.059949	0	0	0	0.023167	0	0	0	0	0	0	0.0859722	0.0318589	0.00876556	0.00412711	0.00262518	0.013886	0.086073	0.0319322	0.0087771	0.00414453	0.00264408	0.013928
ENST00000222250.5	ARRDC2	0	0	0	0	0	0	0.234144	0.13291	0.00445093	0	0.0472286	0.0415785	0	0	0	0	0	0.386061	0	0	0	0	0	0	0.446585	0.220736	0.0045914	0.00371238	0.0566418	0.0571222	0.447075	0.221316	0.00460099	0.00373201	0.0569236	0.0572847
ENST00000594411.1	ARRDC2	0	0	0	0	0	0	0	0	0	0	0	0	0	0	0.040282	0	0	0	0	0	0	0	0	0	0.00467319	0.00491512	0.00747011	0.00526727	0.00540462	0.00569469	0.00468379	0.00494303	0.00749197	0.00530391	0.00544777	0.00572376
ENST00000624199.1	CTB-52I2.7	0	0	0	0	0	0	0.0166338	0	0.00982373	0	0	0	0	0	0	0	0	0	0	0	0	0	0	0	0.012737	0.0082668	0.0147771	0.00646122	0.00659378	0.00697862	0.0127742	0.00832591	0.0148166	0.00650811	0.0066499	0.00701559
ENST00000621646.1	CTB-52I2.4	0	0	0	0	0	0	0.261497	0.294716	0.031881	0	0	0	0.502539	0.211945	0.1161	0.183851	0.03033	0.042858	0	0	0	0	0	0	0.408494	0.438291	0.0460401	0.00924064	0.00340073	0.00353143	0.40895	0.43931	0.0461141	0.00928946	0.00342401	0.0035468
ENST00000614660.1	CTB-52I2.4	0	0	0	0	0	0	0	0	0.00459856	0.0405594	0.00338616	0.0034766	0	0.179736	0	0	0.058926	0	0	0	0	0	0	0	0.00519741	0.00469115	0.00821908	0.0465911	0.00402864	0.00418953	0.00520872	0.0047161	0.00823672	0.0461308	0.00405542	0.00420714
ENST00000594322.2	CTB-52I2.3	0	0	0	0	0	0	0	0	0	0	0.029617	0	0	0	0	0	0	0	0	0	0	0	0	0	0.00378775	0.00404083	0.00489913	0.00430333	0.0387872	0.00465667	0.00379589	0.00406265	0.00491367	0.00433343	0.0390418	0.00468015
ENST00000461260.3	RPS18P13	0	0	0	0	0	0	0.0132051	0.0158778	0	0	0	0.0154173	0	0.092495	0	0.058761	0	0.069684	0	0	0	0	0	0	0.0175435	0.0190139	0.00709131	0.00623526	0.00636988	0.019405	0.0175743	0.0191016	0.00711332	0.0062792	0.00642218	0.0194773
ENST00000593993.7	IL12RB1	0	0	0	0	0	0	0.0135641	0	0	0	0	0.00779035	0	0	0	0	0	0	0	0	0	0	0	0	0.015538	0.00145724	0.00173051	0.00154587	0.0015932	0.00748908	0.0155547	0.00146244	0.0017351	0.00155591	0.00160438	0.00751049
ENST00000600835.6	IL12RB1	0	0	0	0	0	0	0	0	0	0	0	0	0	0	0	0	0	0	0	0	0	0	0	0	0.00702119	0.00136844	0.00162352	0.00144824	0.00149579	0.00544844	0.00703376	0.00137324	0.00162781	0.00145764	0.00150628	0.00546741
ENST00000322153.11	IL12RB1	0	0	0	0	0	0	0.150666	0.0936302	0.096578	0.175292	0.110186	0.0946397	0.005317	0	0	0.005362	0	0	0	0	0	0	0	0	0.272156	0.128669	0.138005	0.266791	0.152873	0.123764	0.272467	0.128926	0.138203	0.267165	0.153628	0.12408
ENST00000430026.7	IL12RB1	0	0	0	0	0	0	0	0	0	0	0	0	0	0	0	0	0	0	0	0	0	0	0	0	0.00495979	0.0052728	0.00644367	0.00566417	0.00580219	0.00612182	0.00497091	0.0053015	0.00646297	0.00570121	0.00584509	0.00615236
ENST00000598019.6	IL12RB1	0	0	0	0	0	0	0	0	0	0	0	0	0	0	0	0	0	0	0	0	0	0	0	0	0.00440381	0.00468929	0.00570956	0.00501717	0.0051558	0.00542559	0.00441348	0.00471415	0.00572651	0.00505046	0.00519447	0.00545257
ENST00000594176.1	IL12RB1	0	0	0	0	0	0	0	0	0	0	0	0	0	0	0	0	0	0	0	0	0	0	0	0	0.00465301	0.00495102	0.00603828	0.00530684	0.00544562	0.00573738	0.00466337	0.00497794	0.00605636	0.00534225	0.00548684	0.00576612
ENST00000597416.1	IL12RB1	0	0	0	0	0	0	0	0	0	0	0	0	0	0	0	0	0	0	0	0	0	0	0	0	0.00469211	0.00499207	0.00608991	0.00535234	0.00549109	0.00578634	0.00470252	0.00501888	0.00610806	0.00538755	0.00553191	0.00581515
ENST00000262811.10	MAST3	0	0	0	0	0	0	0.154636	0.155238	0.285223	0.165171	0.117916	0.117307	0.25925	0.25258	0.475697	0.322321	0.317832	0.336113	0	0	0	0	0	0	0.252621	0.236502	0.440796	0.265798	0.181772	0.174697	0.252921	0.237004	0.441442	0.26677	0.182806	0.17516
ENST00000608648.1	MAST3	0	0	0	0	0	0	0.0349984	0	0.0131629	0.0108619	0.00503177	0.019961	0.040347	0	0	0.027192	0	0.053919	0	0	0	0	0	0	0.056957	0.00336053	0.0230912	0.0185903	0.00963791	0.0303832	0.0570316	0.00337749	0.0231396	0.0186748	0.00970421	0.030476
ENST00000601226.2	MAST3	0	0	0	0	0	0	0.0674335	0	0	0	0	0	0.173402	0	0	0	0	0	0	0	0	0	0	0	0.0724947	0.00605463	0.00764825	0.00647137	0.00710968	0.00746295	0.072598	0.00609137	0.00767212	0.00651611	0.00716686	0.00750184
ENST00000609494.1	MAST3	0	0	0	0	0	0	0	0	0	0	0	0	0	0	0	0	0	0	0	0	0	0	0	0	0.00708279	0.00856756	0.00976201	0.01021	0.00787532	0.0107615	0.00710049	0.00862756	0.0097936	0.0102814	0.00793857	0.0108198
ENST00000609076.1	MAST3	0	0	0	0	0	0	0	0	0	0	0	0	0	0	0	0	0	0	0	0	0	0	0	0	0.00546852	0.00634715	0.00729683	0.00674459	0.00675422	0.00815444	0.00548143	0.00638759	0.00731965	0.00679257	0.00681007	0.00819796
ENST00000600364.2	MAST3-AS1	0	0	0	0	0	0	0.113431	0.0564913	0.0119459	0.273566	0.28396	0.389715	0	0	0	0	0	0	0	0	0	0	0	0	0.100716	0.0352003	0.0181473	0.262972	0.281144	0.394943	0.100904	0.0356171	0.0182145	0.264236	0.283163	0.396109
ENST00000593731.1	AC007192.4	0	0	0	0	0	0	0.00726383	0	0.00928108	0	0.0101175	0.00849325	0	0	0	0.01399	0	0	0	0	0	0	0	0	0.0171347	0.00572571	0.0231512	0.00632395	0.0210219	0.0294553	0.0171681	0.00576163	0.023206	0.00637368	0.0212103	0.0295631
ENST00000222254.13	PIK3R2	0	0	0	0	0	0	1.17197	0.953501	1.61136	1.17071	0.725735	0.574529	4.06445	3.04174	4.64217	3.72655	3.39235	2.41699	0	0	0	0	0	0	2.11727	1.63053	2.62199	2.01644	1.17267	0.916967	2.11996	1.63489	2.62594	2.02461	1.18039	0.91949
ENST00000617642.2	PIK3R2	0	0	0	0	0	0	0	0	0.0187725	0.0393271	0	0	0	0	0	0.013764	0	0	0	0	0	0	0	0	0.00585837	0.00668181	0.0241384	0.0539229	0.00687796	0.00814943	0.00587213	0.00671695	0.024222	0.0539913	0.00692699	0.00818885
ENST00000617130.5	PIK3R2	0	0	0	0	0	0	0	0	0	0	0	0	0	0	0	0	0	0	0	0	0	0	0	0	0.0144465	0.00544185	0.036946	0.0106109	0.0358515	0.0298996	0.0144704	0.00546899	0.0370074	0.0106758	0.0360412	0.0299837
ENST00000426902.5	PIK3R2	0	0	0	0	0	0	0	0	0	0	0	0	0	0	0	0	0	0	0	0	0	0	0	0	0.0040432	0.00435429	0.00832373	0.00741215	0.00455355	0.00552882	0.00405223	0.00437874	0.0083498	0.00746766	0.00459065	0.00555705
ENST00000474310.1	PIK3R2	0	0	0	0	0	0	0	0	0	0	0	0	0	0	0	0	0	0	0	0	0	0	0	0	0.00569839	0.00604553	0.00742281	0.00656235	0.00665957	0.00705002	0.00571208	0.00608409	0.00744624	0.00660994	0.00671611	0.00708739
ENST00000600533.2	PIK3R2	0	0	0	0	0	0	0.0323902	1.2074	1.04808	0.585224	0.21849	0.66791	0	0	0.304424	0	0	0.043541	0	0	0	0	0	0	0.0312164	0.776664	0.483701	0.20743	0.190213	0.341707	0.0313037	0.777896	0.484517	0.214796	0.191216	0.343174
ENST00000675271.1	PIK3R2	0	0	0	0	0	0	1.13065	1.2145	1.10602	1.02733	0.710254	0.677339	0.572834	0.721691	0.396659	0.39361	0.173844	0.554217	0	0	0	0	0	0	1.60859	1.64591	1.39002	1.41611	0.934312	0.861157	1.61015	1.64775	1.39168	1.41902	0.936846	0.863013
ENST00000672815.1	PIK3R2	0	0	0	0	0	0	0.931915	0.437698	0.688992	0.471452	0.509851	0.357231	0.136385	0.028218	0.465176	0.282183	0.389658	0.194521	0	0	0	0	0	0	0.33439	0.0667195	0.314737	0.170517	0.194849	0.129149	0.33465	0.0668408	0.315059	0.170823	0.195473	0.129402
ENST00000674682.1	PIK3R2	0	0	0	0	0	0	0	0	0	0	0	0	0	0	0	0	0	0	0	0	0	0	0	0	0.00403427	0.00509418	0.00584327	0.00507013	0.00480469	0.00514985	0.00404276	0.00512045	0.0058604	0.00510261	0.00483882	0.00517472
ENST00000464016.3	PIK3R2	0	0	0	0	0	0	0	0	0.0478807	0.0186311	0	0	0	0	0	0	0	0	0	0	0	0	0	0	0.00570114	0.0061811	0.0414367	0.0207961	0.00587947	0.00663461	0.00571452	0.0062178	0.0415118	0.0208907	0.00592483	0.00666844
ENST00000459743.2	PIK3R2	0	0	0	0	0	0	0	0	0	0.043145	0.0150729	0	0	0	0.083076	0.038486	0	0	0	0	0	0	0	0	0.00537256	0.0059217	0.0071337	0.0461831	0.0184369	0.00693766	0.0053851	0.00595734	0.00715578	0.046372	0.0185625	0.00697361
ENST00000597802.2	IFI30	0	0	0	0	0	0	0	0	0	0	0	0	0	0	0	0	0	0	0	0	0	0	0	0	0.00768852	0.0072653	0.0113523	0.00686578	0.00730377	0.00979127	0.0077084	0.00731255	0.0113895	0.00691216	0.00736109	0.00984417
ENST00000407280.4	IFI30	0	0	0	0	0	0	3.76331	2.94297	0.118874	0.0584011	0.281824	0.295173	5.39422	4.44024	0.18619	0	0.580888	0.609559	0	0	0	0	0	0	5.68387	4.16816	0.15415	0.0771618	0.385868	0.372377	5.68986	4.17421	0.154328	0.0773456	0.38744	0.373193
ENST00000600463.1	IFI30	0	0	0	0	0	0	0.136386	0.190661	0.0432992	0.0096029	0.0477196	0.0256473	0.227809	0.146309	0	0.073377	0.015053	0	0	0	0	0	0	0	0.21565	0.293673	0.0541853	0.0150693	0.0655996	0.0454749	0.215863	0.293958	0.0542574	0.0151123	0.0658629	0.0455809
ENST00000534421.1	MPV17L2	0	0	0	0	0	0	0	0	0.0386946	0	0	0	0	0	0	0	0	0	0	0	0	0	0	0	0.00486095	0.00520208	0.0440436	0.00546276	0.00548365	0.00577834	0.00487207	0.00523236	0.0441214	0.00550087	0.0055275	0.00580788
ENST00000599612.3	MPV17L2	0	0	0	0	0	0	0.462406	0.563498	0.300186	0.343267	0.13169	0.106502	0.635101	1.09213	0.4167	0.430631	0.156547	0.190123	0	0	0	0	0	0	0.675313	0.803067	0.393221	0.484919	0.174899	0.130729	0.676105	0.804802	0.393778	0.486629	0.175843	0.131045
ENST00000532896.5	MPV17L2	0	0	0	0	0	0	0	0	0	0	0	0	0.050773	0.029221	0.036964	0.01918	0	0	0	0	0	0	0	0	0.00713402	0.00637099	0.00562107	0.00481308	0.00688886	0.00692942	0.00715118	0.00640202	0.00563803	0.00484704	0.00694804	0.00696562
ENST00000533807.3	MPV17L2	0	0	0	0	0	0	0.0830045	0.00994818	0	0	0	0	0.231095	0.084658	0	0	0	0	0	0	0	0	0	0	0.117537	0.012497	0.00667033	0.00575708	0.00610858	0.00645607	0.117689	0.0125567	0.00669098	0.00579826	0.00615924	0.00648946
ENST00000222256.9	RAB3A	0	0	0	0	0	0	0.584638	0.557645	2.44286	1.74648	1.48121	1.30198	1.12337	0.640322	3.39533	2.78497	2.62446	2.48468	0	0	0	0	0	0	0.860607	0.721046	3.41454	2.78776	1.94166	1.76901	0.861621	0.722561	3.41953	2.79796	1.95239	1.7736
ENST00000464076.3	RAB3A	0	0	0	0	0	0	0	0	0	0.0135575	0	0.0160504	0	0	0.211447	0.245708	0.607501	0.119299	0	0	0	0	0	0	0.00717337	0.012135	0.0075014	0.0202019	0.00973111	0.0278763	0.00719162	0.0122413	0.00752476	0.0202971	0.00981627	0.0279809
ENST00000481914.2	RAB3A	0	0	0	0	0	0	0.0666131	0.202751	2.16161	1.27676	0.0294233	0.260354	0	0.291208	3.51627	2.35068	0.748266	0.320061	0	0	0	0	0	0	0.0128638	0.17982	1.49258	0.491797	0.0137294	0.0726879	0.0129023	0.180309	1.49461	0.492825	0.0138431	0.0729313
ENST00000515410.1	RAB3A	0	0	0	0	0	0	0.112531	0	0.217818	0.189572	0.144871	0.0623417	0	0	0.438386	0.176168	0.051659	0.371978	0	0	40.86	0	0	0	0.14454	0.00557958	0.264217	0.254803	0.168295	0.0748214	0.144723	0.00561099	0.264602	0.255643	0.169162	0.0750312
ENST00000594805.3	AC068499.10	0	0	0	0	0	0	0.0390948	0.0527385	0.105893	0.0278087	0.0223409	0.0715175	0	0	0	0	0	0	0	0	0	0	0	0	0.0123244	0.0642057	0.121144	0.0313817	0.0249034	0.0470676	0.0123468	0.0644137	0.121339	0.0315255	0.0250781	0.0472109
ENST00000599416.2	AC068499.10	0	0	0	0	0	0	0.0646095	0	0	0	0	0	0	0	0	0	0	0	0	0	0	0	0	0	0.0921649	0.00766039	0.00953242	0.00725227	0.00718851	0.00743416	0.0922996	0.00771159	0.00956374	0.0073053	0.00725026	0.00747382
ENST00000596473.1	AC068499.10	0	0	0	0	0	0	0.326573	0	0.778061	0.729105	0.521516	0.424971	0.249786	0	0.104405	0.460619	0.227302	0.331971	0	0	0	0	0	0	0.277549	0.0137943	0.598325	0.6063	0.423676	0.348879	0.2779	0.0139047	0.59922	0.608614	0.426248	0.34985
ENST00000355502.7	LLNLR-225F10.1	0	0	0	0	0	0	0.0202287	0.032282	0.00933204	0.00524233	0	0.0147597	0.004968	0.014327	0	0	0	0.020386	0	0	0	0	0	0	0.0587577	0.0661754	0.075537	0.033875	0.00353694	0.0344183	0.0592413	0.0662649	0.0756428	0.0339742	0.00355906	0.0345024
ENST00000594617.7	PDE4C	0	0	0	0	0	0	0.0575958	0.0849173	0.0964965	0.0261035	0.0656517	0.0526234	0.102025	0.074584	0.012727	0	0.050988	0	0	0	0	0	0	0	0.0648654	0.10998	0.0746552	0.0114204	0.0959632	0.0628808	0.064233	0.110154	0.0747633	0.0114779	0.0964533	0.063049
ENST00000447275.7	PDE4C	0	0	0	0	0	0	0.0193416	0.00914692	0	0	0	0	0	0	0	0	0	0	0	0	0	0	0	0	0.0307552	0.0144543	0.00218146	0.00162263	0.00169553	0.0019991	0.0308119	0.0144884	0.0021873	0.00163298	0.00170729	0.00200826
ENST00000597360.5	PDE4C	0	0	0	0	0	0	0.0354953	0.0253556	0.0195246	0.0237318	0.00119516	0.0251339	0.023653	0.068745	0	0	0	0	0	0	0	0	0	0	0.0578275	0.0463783	0.0302632	0.0373621	0.00273616	0.033476	0.0579219	0.046705	0.0303078	0.0374987	0.0027546	0.0335661
ENST00000262805.16	PDE4C	0	0	0	0	0	0	0	0	0	0	0	0	0	0	0	0	0	0	0	0	0	0	0	0	0.00210266	0.00195368	0.00220932	0.00165182	0.0017242	0.00203382	0.00210761	0.00196106	0.00221527	0.00166252	0.00173641	0.00204323
ENST00000594465.7	PDE4C	0	0	0	0	0	0	0	0	0.00903588	0	0	0	0	0	0	0	0	0	0	0	0	0	0	0	0.00168027	0.00161809	0.0145008	0.00142716	0.00149261	0.00171225	0.00168392	0.0016239	0.0145243	0.0014364	0.00150313	0.00172011
ENST00000539010.5	PDE4C	0	0	0	0	0	0	0	0	0	0	0	0	0	0	0.079428	0	0	0	0	0	0	0	0	0	0.00334674	0.00292612	0.00298841	0.00223658	0.00227015	0.00240342	0.00335605	0.0029383	0.00299664	0.00225104	0.00228626	0.00241462
ENST00000599188.5	PDE4C	0	0	0	0	0	0	0	0	0	0	0	0	0	0	0	0	0	0	0	0	0	0	0	0	0.00246237	0.00230516	0.00244228	0.00189589	0.00193894	0.00204024	0.00246839	0.00231451	0.00244894	0.00190833	0.00195291	0.00204973
ENST00000598111.7	PDE4C	0	0	0	0	0	0	0	0	0	0	0	0	0	0	0	0	0	0	0	0	0	0	0	0	0.00449453	0.00392331	0.00331149	0.00274347	0.00285531	0.00304837	0.00450786	0.00394053	0.00332065	0.00276098	0.00287533	0.00306266
ENST00000597297.1	PDE4C	0	0	0	0	0	0	0	0	0	0	0	0	0	0	0	0.007245	0	0	0	0	0	0	0	0	0.00363716	0.00305802	0.00288851	0.00241056	0.00243485	0.00258234	0.00364751	0.0030711	0.00289647	0.00242622	0.00245225	0.00259444
ENST00000593594.1	PDE4C	0	0	0	0	0	0	0.0158785	0	0	0	0	0	0	0	0	0	0	0	0	0	0	0	0	0	0.00878349	0.00656679	0.00677814	0.00595907	0.00609566	0.00643894	0.00880508	0.00660779	0.00679893	0.00599999	0.00614374	0.00647196
ENST00000595343.5	PDE4C	0	0	0	0	0	0	0	0	0	0	0	0	0	0	0	0	0	0	0	0	0	0	0	0	0.00583913	0.00694651	0.00760989	0.00669275	0.00682277	0.00722732	0.00585304	0.00699116	0.00763366	0.00673916	0.00687751	0.00726495
ENST00000597573.1	PDE4C	0	0	0	0	0	0	0.0204321	0.153764	0.0232248	0	0	0	0.123857	0.154987	0.127505	0	0	0.046454	0	0	0	0	0	0	0.0300282	0.156118	0.0208286	0.00485966	0.00499792	0.00819845	0.0300617	0.156293	0.0208784	0.00489244	0.00503616	0.00823924
ENST00000610023.1	PDE4C	0	0	0	0	0	0	0	0	0	0	0	0	0	0	0	0	0	0	0	0	0	0	0	0	0.00450005	0.00479041	0.00583645	0.00512897	0.00526775	0.00554595	0.00451015	0.00481729	0.00585409	0.00516455	0.00530961	0.00557416
ENST00000599754.1	PDE4C	0	0	0	0	0	0	0	0	0.0396286	0	0	0	0	0	0	0	0	0	0	0	0	0	0	0	0.00487286	0.00518167	0.0456829	0.00556283	0.00570117	0.00601281	0.00488406	0.00521213	0.0457639	0.00560212	0.00574768	0.00604386
ENST00000596647.1	CTC-251H24.14	0	0	0	0	0	0	0	0	0	0	0.0281294	0	0	0	0	0	0	0	0	0	0	0	0	0	0.00429656	0.00457654	0.00556824	0.00489266	0.0191472	0.00529153	0.00430582	0.00459984	0.00558453	0.00492418	0.01924	0.00531742
ENST00000643046.1	CTC-251H24.14	0	0	0	0	0	0	0	0	0.0119481	0	0	0	0	0	0.014912	0	0	0	0	0	0	0	0	0	0.00315373	0.00608592	0.0175609	0.00357215	0.00620059	0.0038682	0.00316017	0.00611038	0.0175927	0.00359553	0.00624552	0.00388685
ENST00000600667.2	CTC-251H24.14	0	0	0	0	0	0	0	0.00788488	0	0.021332	0	0.00785395	0	0.024613	0	0	0	0	0	0	0	0	0	0	0.0038491	0.00815047	0.00497969	0.0288884	0.0107695	0.0124582	0.00385729	0.00818591	0.00499421	0.0289992	0.0108471	0.0125024
ENST00000612316.4	IQCN	0	0	0	0	0	0	0	0	0	0	0	0.011511	0	0	0	0	0	0	0	0	0	0	0	0	0.00137986	0.00148532	0.00260741	0.00204353	0.00179627	0.0181146	0.00138237	0.00149101	0.0026146	0.0020573	0.00180956	0.0181676
ENST00000392413.5	IQCN	0	0	0	0	0	0	0	0	0.0156598	0.0264089	0	0.00743033	0	0	0.020207	0.061192	0	0.069275	0	0	0	0	0	0	0.00339122	0.00137332	0.0333617	0.0487445	0.00590352	0.0179908	0.00339661	0.00137786	0.0334207	0.048939	0.00595121	0.0180558
ENST00000600328.7	IQCN	0	0	0	0	0	0	0.00833502	0.00107642	0.0868048	0.0508645	0.0593832	0.110848	0.014735	0	0	0	0.180697	0.224338	0	0	0	0	0	0	0.00596703	0.00158409	0.0366845	0.0222944	0.0551606	0.110752	0.00597475	0.0015894	0.0367898	0.0224215	0.0554081	0.110883
ENST00000600359.7	IQCN	0	0	0	0	0	0	1.90788e-11	0	2.58719e-10	0.00332178	0	1.20401e-10	0	0	0.157287	0.081831	0	0	0	0	0	0	0	0	0.005699	0.00157409	0.0858028	0.058232	0.0299757	0.0480544	0.00570663	0.00157937	0.0858715	0.0584069	0.0302195	0.0483361
ENST00000599638.2	IQCN	0	0	0	0	0	0	0.0107062	0.00512152	0.173246	0.141459	0.089394	0.162906	0.023337	0.006171	0.265679	0.219298	0.227878	0.342496	0	0	0	0	3.05	0	0.018086	0.00842644	0.268669	0.229673	0.138354	0.245562	0.0181079	0.00844558	0.26906	0.230483	0.139115	0.246205
ENST00000608950.1	IQCN	0	0	0	0	0	0	0	0	0	0	0.0495835	0.0144797	0	0	0	0	0	0	0	0	0	0	0	0	0.00422086	0.00449692	0.0091676	0.00497059	0.0593416	0.0185532	0.00423005	0.00452048	0.0091961	0.00500364	0.0596759	0.0186175
ENST00000595654.6	IQCN	0	0	0	0	0	0	0	0	0	0	0	0	0	0	0	0	0	0	0	0	0	0	0	0	0.00483595	0.00514219	0.00734931	0.00551799	0.00565748	0.00675793	0.00484686	0.00517083	0.00737186	0.0055552	0.00570095	0.00679225
ENST00000593659.5	IQCN	0	0	0	0	0	0	8.70895e-09	2.82771e-10	7.15666e-09	0	0	0.0924706	0	0	0	0	0.117756	0.063515	0	0	0	0	0	0	0.148052	0.0107085	0.022388	0.00736178	0.0484366	0.015639	0.14816	0.0107547	0.0224607	0.00740589	0.0486346	0.015735
ENST00000599528.1	IQCN	0	0	0	0	0	0	0.145619	0.0132416	0.15822	0.221839	0.105213	0	0.022049	0.051419	0	0.09408	0	0	0	0	0	0	0	0	0.0275485	0.0102086	0.142878	0.27428	0.0117264	0.075778	0.0276459	0.0102552	0.143041	0.274969	0.0118114	0.0759298
ENST00000252818.5	JUND	0	0	0	0	0	0	0.535672	0.684599	2.39118	1.77277	1.24706	1.31906	2.14805	1.96847	7.67727	6.32191	4.57532	5.61368	0	0	0	0	0	0	0.863167	1.04082	3.55001	2.76006	1.856	1.91322	0.864265	1.04377	3.55544	2.77156	1.86791	1.91859
ENST00000600972.1	JUND	0	0	0	0	0	0	0	0	0	0	0	0	0	0	0	0	0	0	0	0	0	0	0	0	0.00532697	0.00579449	0.00734936	0.00631045	0.00629181	0.00653252	0.00533951	0.00583037	0.00737246	0.00635563	0.00634417	0.00656668
ENST00000467018.3	RPL39P38	0	0	0	0	0	0	0.318407	0	0	0.108096	0	0	0	0.364471	0.844009	0	0	0	0	0	0	0	0	0	0.281411	0.0157969	0.0205009	0.0909517	0.0176191	0.0194051	0.281268	0.0159243	0.0205652	0.0908751	0.0177213	0.0195037
ENST00000593829.6	LSM4	0	0	0	0	0	0	1.07899	1.40244	0.898117	0.449819	0.178297	0.223243	0.610601	1.39543	0.880998	0.217599	0	0.075576	0	0	0	0	0	0	1.09883	1.46811	1.19155	0.602796	0.115833	0.216826	1.10011	1.47104	1.19327	0.604885	0.11648	0.217399
ENST00000252816.10	LSM4	0	0	0	0	0	0	20.354	27.4894	15.378	12.3997	7.73308	6.67005	53.2276	61.5023	36.3915	29.7143	19.3137	18.386	29.94	51.7	0	0	41.87	15.76	32.0014	40.7151	23.4147	19.4706	10.7452	9.21493	32.0384	40.7977	23.4476	19.5359	10.8005	9.23819
ENST00000600289.6	LSM4	0	0	0	0	0	0	9.00501	7.73423	5.92345	4.12011	2.92379	2.48644	2.77606	2.17814	0.294402	0.573872	5.8993	3.19768	0	0	0	0	0	0	12.5975	9.39134	5.54413	4.18955	4.15056	3.23816	12.6121	9.40956	5.55203	4.20368	4.17266	3.24641
ENST00000594828.7	LSM4	0	0	0	0	0	0	0.358995	0.61109	0.278811	0.209831	0.100229	0.0396221	9.78569	8.92119	5.87719	3.9742	0	1.37738	0	0	0	0	0	0	0.138418	0.331691	0.228832	0.161284	0.0266918	0.0264096	0.138604	0.332691	0.229195	0.161994	0.0268781	0.0264986
ENST00000597776.1	LSM4	0	0	0	0	0	0	0.233364	0.556992	0.421391	0.458477	0.0899928	0.220306	0.909221	0.998086	1.49861	1.15978	1.15599	0.841895	46.32	0	0	0	0	0	0.0242707	0.0478987	0.128801	0.157174	0.0270951	0.0457801	0.0243105	0.0480318	0.128976	0.157545	0.0272274	0.0459045
ENST00000593564.2	LSM4	0	0	0	0	0	0	0.0137897	0.0168334	0	0.0130333	0	0.110489	0.05406	0.049392	0	0	0.124406	0.064299	0	0	0	0	0	0	0.0448999	0.0503314	0.0103177	0.0269822	0.00648352	0.14966	0.0449818	0.0506029	0.0103518	0.0271244	0.00653853	0.1501
ENST00000465715.3	RN7SL513P	0	0	0	0	0	0	0.147936	0	0.288039	0	0	0.0338145	0	0	0	0	0	0	0	0	0	0	0	0	0.138991	0.00837984	0.224416	0.00918275	0.00925919	0.0321577	0.13919	0.0084408	0.224782	0.00925034	0.00934061	0.032283
ENST00000604499.6	PGPEP1	0	0	0	0	0	0	0	0	0	0	0	0	0	0	0	0	0	0	0	0	0	0	0	0	0.00485175	0.00629398	0.00643587	0.00662942	0.00527925	0.00546816	0.00486289	0.00633337	0.00645566	0.00667736	0.00532142	0.00549584
ENST00000269919.11	PGPEP1	0	0	0	0	0	0	0.483955	0.423289	0.641136	0.395688	0.506689	0.442041	0.659365	0.606261	0.78507	0.512613	0.824177	0.630958	0	0	1.91	0	0	0	0.803805	0.677529	0.980413	0.6225	0.774943	0.640677	0.804522	0.677767	0.98163	0.623842	0.777756	0.642063
ENST00000595066.5	PGPEP1	0	0	0	0	0	0	0.0635629	0.0383462	0.053036	0.0592716	0.00875698	0.0249894	0.070678	0.098376	0.126765	0.100139	0	0.057117	0	0	0	0	0	0	0.093783	0.0604094	0.0639827	0.0890614	0.0142384	0.0344253	0.093909	0.0606032	0.0640873	0.0894278	0.0143349	0.0345299
ENST00000252813.5	PGPEP1	0	0	0	0	0	0	0	0	0	0	0	0	0	0.092335	0.043679	0	0	0	0	0	0	0	0	0	0.0134398	0.00735722	0.0175449	0.0133947	0.00738715	0.0199024	0.013472	0.00740329	0.0176006	0.0134733	0.00743428	0.0199947
ENST00000596962.5	PGPEP1	0	0	0	0	0	0	0.184972	0.124229	0.150453	0.115889	0.0524277	0.0591809	0.285278	0.066939	0.229001	0.208438	0.02156	0	0	0	0	0	0	0	0.279793	0.0843828	0.0222166	0.0389726	0.0429947	0.0288913	0.28017	0.090729	0.0223158	0.0397509	0.0433375	0.0290749
ENST00000600283.6	PGPEP1	0	0	0	0	0	0	0	0	0	0	0	0	0	0	0.095675	0.038343	0	0.085054	0	0	0	0	0	0	0.0155918	0.178116	0.19525	0.129871	0.0164272	0.0500993	0.0156278	0.173073	0.195414	0.129592	0.0164694	0.0501289
ENST00000597431.2	PGPEP1	0	0	0	0	0	0	0.547282	0.649225	1.36789	0.756478	0.139576	0.361546	0.537449	0.227578	0.932258	0.811486	0.125552	0.636342	0	0	0	0	0	0	0.364676	0.0319654	1.18745	0.630071	0.0713289	0.259912	0.365149	0.0328281	1.18913	0.632373	0.0717968	0.260588
ENST00000597663.2	PGPEP1	0	0	0	0	0	0	0.291816	0.163089	0.235101	0.226502	0	0	0.499049	0.21287	0.106553	0	0	0	0	0	0	0	0	0	0.236563	0.0370513	0.118264	0.114597	0.0151002	0.0163993	0.236971	0.0378275	0.118521	0.115513	0.0152489	0.0164977
ENST00000595552.2	PGPEP1	0	0	0	0	0	0	0	0	0.110608	0	0.0494475	0.137898	0	0	0	0	0.052356	0.062465	0	0	0	0	0	0	0.0125721	0.018375	0.124636	0.0225344	0.047684	0.139002	0.0126083	0.0185502	0.124823	0.0226532	0.0479722	0.139357
ENST00000597765.1	GDF15	0	0	0	0	0	0	0.022704	0.446814	0	0.0298085	0	0	0.067362	0.025733	0	0	0	0	0	0	0	0	0	0	0.0341898	0.561523	0.00602588	0.0376016	0.00991363	0.008003	0.0342457	0.562296	0.00604311	0.0377076	0.00997531	0.00804078
ENST00000604609.2	GDF15	0	0	0	0	0	0	0.072375	0.22666	0	0	0.0128368	0.0257814	0	0	0	0	0	0	0	0	0	0	0	0	0.0856826	0.262934	0.00659846	0.00579827	0.0116433	0.0252279	0.0857534	0.263111	0.00661664	0.00582894	0.0116867	0.02528
ENST00000595973.2	GDF15	0	0	0	0	0	0	0.0137461	0	0	0	0	0	0.018267	0	0	0	0.028632	0	0	0	0	0	0	0	0.0206031	0.00524112	0.00759411	0.00565297	0.00586505	0.00481666	0.0206345	0.0052707	0.00761678	0.00569105	0.00590881	0.00484074
ENST00000252809.3	GDF15	0	0	0	0	0	0	0.676271	0.592246	0.0671501	0.154885	0.0194527	0.109933	2.26511	1.98586	0.184334	0.615032	0	0.680142	0	0	0	0	0	0	1.04942	0.856602	0.091328	0.227777	0.0261451	0.152333	1.05072	0.85873	0.091464	0.228647	0.0263045	0.15275
ENST00000594925.1	GDF15	0	0	0	0	0	0	0	0.0412657	0	0	0	0	0	0	0	0	0	0	0	0	0	0	0	0	0.0083475	0.0344205	0.0105465	0.00928672	0.00935989	0.0100083	0.00836964	0.0345949	0.0105816	0.00935373	0.00944001	0.0100632
ENST00000339007.4	LRRC25	0	0	0	0	0	0	0.0199673	0	0	0	0	0	0.029108	0	0	0	0	0	0	0	0	0	0	0	0.0358559	0.0047519	0.00459606	0.00485332	0.00558848	0.00504135	0.0358942	0.00477579	0.00460926	0.00488327	0.00556327	0.00506603
ENST00000595840.1	LRRC25	0	0	0	0	0	0	0.00655782	0.0870339	0.086171	0.101062	0.101618	0.065497	0	0.027546	0.02025	0	0	0	0	0	0	0	0	0	0.00935593	0.12691	0.132899	0.154213	0.145888	0.0913331	0.00937584	0.127185	0.13309	0.154757	0.14676	0.0915659
ENST00000597724.6	SSBP4	0	0	0	0	0	0	0	0	0.0106572	0.0143083	0	0	0.088531	0	0.029867	0	0.082522	0	0	0	0	0	0	0	0.00524342	0.0046783	0.019239	0.0225728	0.00644063	0.00671019	0.00525512	0.00470271	0.0192787	0.0226721	0.0064907	0.00674423
ENST00000348495.10	SSBP4	0	0	0	0	0	0	0	0	0	0	0	0	0	0	0	2.20856	0	0	0	0	0	0	0	0	0.0245182	0.00839505	0.0174247	0.0366491	0.0243646	0.010238	0.0245321	0.0084453	0.0174876	0.036832	0.0245845	0.0102896
ENST00000270061.12	SSBP4	0	0	0	0	0	0	0	0	0	0	0	0	0.952742	0.696752	1.8473	0	2.61625	2.9451	0	0	0	0	0	0	0.0175123	0.0487872	0.152465	0.025604	0.018644	0.00945095	0.0175391	0.0488415	0.152663	0.0257488	0.018801	0.00949866
ENST00000601357.6	SSBP4	0	0	0	0	0	0	0.118792	0	0	0	0	0	0	0	0.055962	0.281994	0	0	0	0	0	0	0	0	0.152799	0.00674953	0.011561	0.0153643	0.0123841	0.0121999	0.152976	0.006791	0.0115991	0.0154806	0.0124938	0.0122672
ENST00000598159.6	SSBP4	0	0	0	0	0	0	0.0660873	0	0.422481	0.471407	0.135259	0.06682	0	0	0	0	0	0	0	0	0	0	0	0	0.022378	0.0130641	0.445779	0.58371	0.14917	0.0449233	0.0224323	0.0131584	0.446417	0.586041	0.150036	0.0450323
ENST00000607020.5	SSBP4	0	0	0	0	0	0	0	0.0523764	0	0	0	0	0	0	0	0	0	0	0	0	0	0	0	0	0.00610716	0.00842808	0.00799111	0.00687573	0.00724661	0.00743212	0.00612167	0.00848677	0.00801648	0.00692491	0.00730681	0.00747084
ENST00000601614.6	SSBP4	0	0	0	0	0	0	0	0.0365835	0.0569724	0.0597356	0.0236045	0.135773	0	0.038757	0	0.037127	0.131754	0	0	0	0	0	0	0	0.00994877	0.0432697	0.077343	0.0678827	0.0434919	0.153948	0.00997382	0.043397	0.0774685	0.0680843	0.0437421	0.154296
ENST00000625926.1	SSBP4	0	0	0	0	0	0	0	0	0	0	0	0	0	0	0	0	0	0	0	0	0	0	0	0	0.0146048	0.015149	0.019586	0.0173069	0.0168823	0.0185434	0.0146514	0.0152879	0.019659	0.0174272	0.0170261	0.0186532
ENST00000602088.7	SSBP4	0	0	0	0	0	0	0	0	0.0285863	0.0389146	0.0980135	0	0	0	0	0.242508	0.062589	0.050796	0	0	0	0	0	0	0.00955939	0.00606279	0.028575	0.0105554	0.0483722	0.00900519	0.00958261	0.00609888	0.028635	0.0106287	0.0486488	0.00905301
ENST00000600628.2	SSBP4	0	0	0	0	0	0	0	0.0574572	0.145032	0.00216087	0	0	0.042281	0	0	0	0	0	0	0	0	0	0	0	0.00934241	0.0138149	0.0244762	0.0149858	0.0116363	0.012894	0.00936652	0.0139269	0.0245656	0.0150941	0.011735	0.0129648
ENST00000600244.5	SSBP4	0	0	0	0	0	0	0	0.0468031	0.056259	0	0	0	0	0	0	0	0	0	0	0	0	0	0	0	0.00964577	0.0586176	0.0729321	0.0113222	0.00782715	0.0080394	0.0096688	0.0588307	0.0730595	0.0114021	0.00789338	0.00808228
ENST00000601919.5	SSBP4	0	0	0	0	0	0	0	0.0665594	0.0438555	0	0	0	0	0.042131	0	0.039458	0	0	0	0	0	0	0	0	0.00886706	0.0600739	0.0454436	0.00761296	0.00899753	0.00713783	0.00888826	0.0602919	0.0455275	0.00766608	0.00907112	0.0071754
ENST00000601444.2	SSBP4	0	0	0	0	0	0	0.110872	0	0.209424	0.267011	0	0	0	0	0	0	0	0	0	0	0	0	0	0	0.0157659	0.010542	0.0132809	0.132824	0.00926304	0.0162538	0.0158121	0.0106238	0.0133272	0.133315	0.00934709	0.0163493
ENST00000593641.3	SSBP4	0	0	0	0	0	0	0.0768584	0.168739	0.440563	0.501984	0.324932	0.528434	0	0	0.772689	0.319158	0	0	0	0	0	0	0	0	0.264763	0.187256	0.828084	0.721248	0.50129	0.693629	0.265025	0.187754	0.829159	0.724037	0.503418	0.695402
ENST00000599699.2	SSBP4	0	0	0	0	0	0	0.303712	0.225534	0.363805	0.043148	0.171447	0.0807892	0	0.580877	0	0	0	0	0	0	0	0	0	0	0.240738	0.28771	0.0502248	0.0177674	0.112785	0.0862674	0.241144	0.288636	0.0505028	0.0178885	0.114493	0.0866063
ENST00000582811.6	ISYNA1	0	0	0	0	0	0	0.185531	0.28117	0.654332	0.534607	0.304343	0.174478	0	0.757778	1.16076	0	1.29016	0	0	0	0	0	0	0	0.344346	0.47533	1.22414	1.04431	0.444758	0.338638	0.344735	0.476277	1.22589	1.04829	0.447361	0.339528
ENST00000338128.13	ISYNA1	0	0	0	0	0	0	0.0170169	0.0130037	0.0243073	0.0391987	0.0362868	0.119082	0.321944	0	0	1.38718	0	1.47039	0	0	0	0	0	0	0.00732525	0.0155953	0.01013	0.0184059	0.0235531	0.1117	0.00734377	0.0157083	0.0101634	0.0185093	0.0237312	0.112001
ENST00000457269.8	ISYNA1	0	0	0	0	0	0	0	0	0.0238837	0	0	0	0	0	0	0	0	0	0	0	0	0	0	0	0.00741284	0.00936432	0.0405659	0.0172333	0.00928489	0.0102147	0.00743126	0.00942758	0.0406539	0.0173445	0.00936263	0.0102682
ENST00000582287.6	ISYNA1	0	0	0	0	0	0	0.0526728	0	0.0316838	0	0.0206276	0.0816583	0	0	0.043046	0	0	0.062618	0	0	0	0	0	0	0.114014	0.0135316	0.0817568	0.0415504	0.0294662	0.101239	0.11417	0.0136459	0.0819159	0.0418347	0.0296637	0.101512
ENST00000581672.5	ISYNA1	0	0	0	0	0	0	0.0814729	0.260374	0.211678	0.312718	0.0177826	0.132973	0	0	0	0.139621	0	0	0	0	0	0	0	0	0.0106239	0.0824785	0.159642	0.166694	0.0106877	0.0158296	0.0106519	0.0827472	0.159861	0.167096	0.0107704	0.0159132
ENST00000578963.5	ISYNA1	0	0	0	0	0	0	0	0.0333212	0	0	0	0	0	0	0.298941	0	0	0	0	0	0	0	0	0	0.00703134	0.0333493	0.0100007	0.0124099	0.00867181	0.00929064	0.00704851	0.0334812	0.0100335	0.0124936	0.00874336	0.00933886
ENST00000582770.6	ISYNA1	0	0	0	0	0	0	0.0243299	0	0	0	0	0	0	0	0.69959	0	0	0	0	0	0	0	0	0	0.0232929	0.00906662	0.00995333	0.00853091	0.00721899	0.00643076	0.0233341	0.00912971	0.00998603	0.00859563	0.00728117	0.00646418
ENST00000577916.6	ISYNA1	0	0	0	0	0	0	0.16451	0.0551814	0.164773	0.128096	0.0361515	0.124036	1.13869	0.582394	1.0566	1.19661	0.590021	1.19335	0	0	0	0	0	0	0.243391	0.069563	0.23758	0.175564	0.0434704	0.174048	0.243699	0.0697769	0.23795	0.176355	0.0437657	0.174544
ENST00000577820.5	ISYNA1	0	0	0	0	0	0	0.145145	0.0677389	0.780373	0.300979	0.058969	0	0.960555	0.528207	1.63744	1.08753	1.21244	0	0	0	0	0	0	0	0.0109437	0.0113178	0.024091	0.0167665	0.0107965	0.00836466	0.0109741	0.0114103	0.0241879	0.0169069	0.0108966	0.00840914
ENST00000583816.2	ISYNA1	0	0	0	0	0	0	1.08237	1.08139	1.86339	1.73039	0.795768	0.754095	0.783503	1.17215	1.30039	1.19815	0	0	0	0	0	23.06	0	0	1.75651	1.5533	3.16131	2.62395	1.15263	0.952957	1.75859	1.55667	3.16578	2.63292	1.15876	0.955336
ENST00000583309.1	ISYNA1	0	0	0	0	0	0	0	0	0	0.171865	3.1817e-07	0.0460205	0	0	0	0.066144	0	0.065219	0	0	0	0	0	0	0.0113386	0.0129236	0.0169467	0.102049	0.0139699	0.0362111	0.011371	0.0130337	0.0170076	0.102452	0.0140895	0.036341
ENST00000578352.5	ISYNA1	0	0	0	0	0	0	0	0	0	0	0	0	0.037766	0.042245	0	0	0	0	0	0	0	0	0	0	0.00452275	0.00526988	0.00602625	0.00529551	0.00583868	0.00567546	0.004533	0.00530065	0.00604468	0.00533296	0.00588621	0.00570472
ENST00000581800.5	ISYNA1	0	0	0	0	0	0	0	0.0153572	0	0	0	0	0	0	0	0	0	0	0	0	0	0	0	0	0.0043959	0.0195335	0.00584741	0.00493271	0.00507179	0.00533425	0.0044058	0.0196141	0.0058652	0.00496777	0.00511336	0.0053616
ENST00000583534.1	ISYNA1	0	0	0	0	0	0	0	0	0	0	0	0	0	0	0	0	0	0	0	0	0	0	0	0	0.00428201	0.00578504	0.00571888	0.00516148	0.00548314	0.00519176	0.00429161	0.00581836	0.00573623	0.00519804	0.00552793	0.00521834
ENST00000594590.2	CTD-3137H5.1	0	0	0	0	0	0	0.0019744	0	0.0233879	0	0	0	0	0	0	0	0	0	0	0	0	0	0	0	0.0105497	0.00504677	0.0285795	0.00563225	0.00508836	0.00897675	0.0105807	0.00507744	0.0286344	0.0056735	0.0051308	0.00902636
ENST00000262809.9	ELL	0	0	0	0	0	0	0.0911476	0.12605	0.117239	0.121044	0.0625978	0.0967392	0.210322	0.196119	0.221552	0.188908	0.183059	0.245184	0	0	0	0	0	0	0.14692	0.188671	0.177054	0.182317	0.0848636	0.131175	0.14708	0.189044	0.177301	0.182932	0.0853087	0.131484
ENST00000594635.6	ELL	0	0	0	0	0	0	0	0	0	0	0	0	0	0.020849	0	0	0	0	0	0	0	0	0	0	0.00423458	0.00653437	0.00602675	0.00761096	0.00900449	0.0110066	0.00424357	0.00657288	0.00604458	0.00766437	0.00907823	0.0110658
ENST00000610152.1	ELL	0	0	0	0	0	0	0	0	0.0164028	0	0	0	0.028222	0	0.038296	0	0	0	0	0	0	0	0	0	0.00526548	0.00554504	0.0207059	0.00559292	0.00573117	0.0064105	0.00527727	0.00557491	0.0207472	0.0056285	0.00577207	0.00644214
ENST00000596124.3	ELL	0	0	0	0	0	0	0	0	0.0192231	0	0	0.00663712	0	0	0.023282	0	0	0	0	0	0	0	0	0	0.0112349	0.00364073	0.0305689	0.00799685	0.00504261	0.0116273	0.0112644	0.00366021	0.0306218	0.00805954	0.00508532	0.0116708
ENST00000608165.1	ELL	0	0	0	0	0	0	0.121728	0	0.123588	0	0	0	0	0	0	0	0	0	0	0	0	0	0	0	0.0799544	0.00813845	0.0795117	0.00861424	0.00727511	0.00866203	0.0800994	0.00819603	0.0796644	0.00867596	0.00733515	0.0087083
ENST00000596915.1	ELL	0	0	0	0	0	0	0.00867855	0.0750813	0	0.0508653	0.0278588	0	0.024003	0.210349	0	0.144255	0	0	0	0	0	0	0	0	0.013386	0.090942	0.00572241	0.0631586	0.0340923	0.00516154	0.0134083	0.0911633	0.00573925	0.063376	0.0342814	0.00518687
ENST00000623166.1	CTD-3137H5.5	0	0	0	0	0	0	0.0205846	0.0242591	0	0	0.107824	0.108186	0	0	0	0	0	0	0	0	0	0	0	0	0.0156158	0.0168949	0.0064598	0.00567839	0.0665155	0.065331	0.0156437	0.0169749	0.00647976	0.00571913	0.0669322	0.0655154
ENST00000623767.1	CTD-3137H5.4	0	0	0	0	0	0	6.60134e-08	3.29428e-08	0	0	1.15396e-08	2.87357e-07	0.045575	0.027345	0	0	0.133451	0.133779	0	0	0	0	0	0	0.0153315	0.0165952	0.00635039	0.00558194	0.0604315	0.0607744	0.0153586	0.0166724	0.00636996	0.00562196	0.0608696	0.0609752
ENST00000597837.2	AC005387.3	0	0	0	0	0	0	0.568838	0.377231	0.358748	0.0227862	0.0491159	0.170571	0	0	0	0	0	0	0	0	0	0	0	0	0.599615	0.361732	0.325788	0.0250281	0.0468349	0.159736	0.600401	0.362905	0.326307	0.0251573	0.0471693	0.160211
ENST00000597960.7	FKBP8	0	0	0	0	0	0	0.0663321	0	0	0.0351975	0	0	0.644965	0	0	0.749532	0.807252	0	0	0	0	0	0	0	0.0819247	0.00863576	0.01021	0.0307217	0.0114478	0.0166702	0.0820543	0.00869759	0.0102439	0.0308729	0.0115495	0.0167677
ENST00000544835.7	FKBP8	0	0	0	0	0	0	0.181502	0	0	0.0441818	0	0	0	0.415466	0	0.074154	0	0.616667	0	0	0	0	0	0	1.06817	0.661406	0.145517	0.267064	0.0202763	0.0331279	1.06944	0.663369	0.146053	0.267966	0.0204457	0.0333218
ENST00000596558.6	FKBP8	0	0	0	0	0	0	0	0.0321123	0.0273743	0.0262071	0	0.0696849	0.218329	0.493664	0.12215	0	0	1.50617	0	0	0	0	0	0	0.011708	0.0466333	0.0442561	0.0405911	0.0148988	0.0999368	0.0117425	0.0468733	0.0443557	0.0407895	0.0150347	0.100294
ENST00000222308.8	FKBP8	0	0	0	0	0	0	1.46276	2.19722	1.07934	0.984463	0.483302	0.40073	3.61666	5.57394	1.65694	2.34552	1.53909	0	0	0	0	0	0	0	2.90437	4.33747	2.56708	1.99949	0.817627	0.770016	2.9079	4.34844	2.57086	2.00735	0.822496	0.771986
ENST00000608443.6	FKBP8	0	0	0	0	0	0	0.730993	1.68836	1.52588	1.01933	0.245665	0.296253	4.58387	4.93898	5.2811	2.78499	2.95557	3.74656	0	0	0	0	0	0	0.0311487	0.749433	1.00213	0.795616	0.307951	0.238971	0.0313021	0.751622	1.00348	0.799265	0.309986	0.239553
ENST00000601844.5	FKBP8	0	0	0	0	0	0	0	0	0	0	0	0	0.154956	0.126179	0.088034	0.039674	0	0	0	0	0	0	0	0	0.00909388	0.00592348	0.00763063	0.00851052	0.00703156	0.00964671	0.00911699	0.00595994	0.00765451	0.00856837	0.00708951	0.00969823
ENST00000596015.1	FKBP8	0	0	0	0	0	0	0	0	0.0172881	0	0	0	0	0	0	0	0	0	0	0	0	0	0	0	0.00517853	0.00555236	0.0211273	0.00615938	0.00627951	0.00712733	0.00519052	0.00558515	0.0211726	0.00620205	0.00632982	0.00716452
ENST00000606531.2	FKBP8	0	0	0	0	0	0	0.0610941	0.0584837	0.12354	0.0461409	0.0258831	0	0.048402	0.077646	0.191832	0.07508	0	0	0	0	0	0	0	0	0.0597284	0.0484488	0.0997194	0.0433975	0.0245875	0.00846367	0.0598169	0.0486311	0.0998824	0.0435751	0.0247508	0.00850831
ENST00000596494.1	FKBP8	0	0	0	0	0	0	0.389651	0.362943	0.425458	0.29942	0.144421	0.264378	0.307137	0.416139	0.135635	0.208754	0.189264	0	0	0	0	0	0	0	0.460097	0.397508	0.425117	0.309157	0.138697	0.254648	0.460673	0.398529	0.425759	0.310282	0.139516	0.255341
ENST00000597611.7	FKBP8	0	0	0	0	0	0	0.259769	0.167152	0	0	0	0	2.12839	1.48936	0.55696	1.10822	0	0	0	0	0	0	0	0	0.517479	0.0941062	0.0146611	0.014278	0.0158806	0.013642	0.518019	0.0944298	0.0147133	0.014379	0.0160137	0.013718
ENST00000599540.6	FKBP8	0	0	0	0	0	0	0.145098	0.170908	0.438715	0.463001	0.306787	0.213895	0.407969	0.30066	0.729651	0.535172	0.570371	0.327884	0	0	0	0	0	0	0.176209	0.160468	0.484089	0.471871	0.399322	0.26676	0.176394	0.160698	0.484716	0.473024	0.400717	0.267339
ENST00000594844.5	FKBP8	0	0	0	0	0	0	0.68484	0.0181108	0.591365	1.47701e-06	0.444435	0.296595	0.342779	0.461622	1.54333	0.127398	0.316628	0	17.87	0	0	0	0	0	0.0376911	0.0167525	0.0381211	0.0184173	0.0932691	0.0427614	0.037915	0.0169261	0.0383086	0.018565	0.0950781	0.0430701
ENST00000597547.1	FKBP8	0	0	0	0	0	0	0.387588	0.758154	0.53026	0.377858	0	0.0424936	0.254647	1.52544	1.37999	0.87884	0	0.055356	0	0	0	0	0	0	0.613007	0.833715	0.724427	0.414782	0.014043	0.0631128	0.613804	0.836169	0.725506	0.416549	0.0141652	0.0633273
ENST00000609656.1	FKBP8	0	0	0	0	0	0	0	0	0	0	0	0	0	0	0	0	0	0	0	0	0	0	0	0	0.0121176	0.0110976	0.0139391	0.0122895	0.0122343	0.0132168	0.0121532	0.0111817	0.0139865	0.0123714	0.0123307	0.0132893
ENST00000596596.1	AC005387.2	0	0	0	0	0	0	0.529907	1.20735	0.37935	0.539634	0.0974358	0.812771	0	0	0	0	0	0	0	0	0	0	0	0	0.599524	1.27173	0.375736	0.571257	0.0986071	0.830163	0.600292	1.27547	0.376322	0.57364	0.0992637	0.832506
ENST00000539106.5	KXD1	0	0	0	0	0	0	0	0.0475769	0.0465167	0.0417058	0.294819	0	1.13986	1.04768	0.286555	0.114984	1.08998	0	0	0	0	0	0	0	5.85295	7.33223	3.32227	3.2285	2.19501	2.01215	5.86017	7.34961	3.32736	3.24113	2.20744	2.01751
ENST00000540691.5	KXD1	0	0	0	0	0	0	0	0	0	0	0	0	0	0	0	0	0	0	0	0	0	0	0	0	0.958976	0.196167	0.028892	0.0578578	0.0264507	0.178108	0.960134	0.196533	0.029013	0.0578416	0.0267492	0.178557
ENST00000600372.5	KXD1	0	0	0	0	0	0	1.62245	0.356272	0.229065	0.127649	0.106544	0.16713	0	1.03754	0	0	1.30094	0.766712	0	0	0	0	0	0	0.0265024	0.0205603	0.0360126	0.0346222	0.0163893	0.0302152	0.0266446	0.0208438	0.0362111	0.0350676	0.0165897	0.0304383
ENST00000600796.1	KXD1	0	0	0	0	0	0	0.233434	0	0	0	0	0	0	0	0	0	0	0	0	0	0	0	0	0	0.013361	0.00697025	0.00856858	0.00936477	0.0224161	0.0118038	0.0134031	0.00700971	0.00859393	0.00942399	0.022516	0.0118661
ENST00000222307.9	KXD1	0	0	0	0	0	0	5.39801	6.63749	3.04905	2.60505	1.4989	1.7066	8.38642	9.25731	4.49816	4.58827	3.2535	4.04451	9.76	0	0	0	14.3	0	0.404871	0.818191	0.462352	0.1094	0.0233587	0.0139749	0.405065	0.817711	0.462698	0.109296	0.0234519	0.0140391
ENST00000601630.5	KXD1	0	0	0	0	0	0	0.0628939	0.0996855	0.0278286	0.0256001	0	0	0.110015	0.161136	0.130745	0.015947	0.018982	0.103682	0	0	0	0	0	0	0.150069	0.199014	0.0604391	0.0561116	0.00593835	0.00556857	0.150267	0.199525	0.0605394	0.0562887	0.00597961	0.00559473
ENST00000599000.5	KXD1	0	0	0	0	0	0	0	0	0	0	0	0	0	0	0	0	0	0	0	0	0	0	0	0	0.0241783	0.0161513	0.0660236	0.190132	0.0282668	0.036198	0.0242937	0.0163379	0.0664342	0.191397	0.0284905	0.0363147
ENST00000595073.5	KXD1	0	0	0	0	0	0	0.18284	0.348448	0.0934631	0	0	0	0.291781	0.518501	0.124073	0	0	0	0	0	0	0	0	0	0.380292	0.693461	0.128429	0.0120152	0.0103644	0.00796316	0.380809	0.695554	0.128642	0.0121011	0.0104476	0.00800325
ENST00000600654.5	KXD1	0	0	0	0	0	0	0.113705	0	0.0222057	0	0	0.0303122	0.63553	0.912413	0	0.156264	0	0.157818	0	0	0	0	0	0	0.199837	0.00927484	0.034387	0.0110268	0.0110094	0.0532089	0.200163	0.00934975	0.0344652	0.0111144	0.0111122	0.0533711
ENST00000596785.5	KXD1	0	0	0	0	0	0	0.0245256	0.543075	0.409172	0.455905	0.330315	0.246299	0	0.325858	0	0	0.069745	0	0	0	0	0	0	0	0.0577605	0.47635	0.205781	0.378019	0.233766	0.0584483	0.057886	0.477921	0.206103	0.379392	0.235018	0.058855
ENST00000599319.5	KXD1	0	0	0	0	0	0	0	0	0	0	0	0	3.39595	0.14358	0	0	0	0	0	0	0	0	0	0	0.0128453	0.0137442	0.0168643	0.015142	0.0153864	0.0146223	0.0128865	0.013878	0.016929	0.0152701	0.0155482	0.0147054
ENST00000597438.5	KXD1	0	0	0	0	0	0	2.22991	0.450288	1.44582	0.949045	0.263395	0	3.28936	1.45146	2.31198	2.3547	0.133107	0	6.12	0	0	0	0	0	5.97318	1.09462	2.51526	1.39133	0.590814	0.0265537	5.97952	1.09561	2.51835	1.39391	0.592518	0.0267026
ENST00000596244.1	KXD1	0	0	0	0	0	0	0.16561	0	0.490238	0.0112495	0.581778	0.216863	0.283301	0	0	0	0.30259	0.119573	0	0	0	0	0	0	0.0193677	0.00821104	0.22705	0.0132984	0.23083	0.0169222	0.0194025	0.00825332	0.226918	0.0133326	0.230892	0.0169902
ENST00000602094.5	KXD1	0	0	0	0	0	0	0.246932	0.242222	0.210915	0.127762	0.107324	0.257056	0.474896	0.414918	0.245525	0.169711	0.102816	0.423354	0	0	0	0	0	0	0.355342	0.4077	0.364622	0.211329	0.199812	0.37182	0.355462	0.407004	0.364906	0.211111	0.199984	0.372272
ENST00000598830.5	KXD1	0	0	0	0	0	0	0.305425	0.439754	0.0570287	0.11448	0.0879664	0.190849	0.716144	1.04851	0.016697	0.162048	0.022158	0.309991	0	0	0	0	0	0	0.59802	0.657427	0.0978823	0.195494	0.12255	0.276513	0.598619	0.658211	0.0980174	0.195931	0.123036	0.277107
ENST00000595870.5	KXD1	0	0	0	0	0	0	1.01222	0	0.907692	0.102663	0.00367326	0	0	0	1.77957	0	0.117752	0	0	0	0	0	0	0	0.386521	0.0128363	0.681962	0.0292617	0.014262	0.0123176	0.386958	0.012935	0.682728	0.0294349	0.0143671	0.0123791
ENST00000600099.1	KXD1	0	0	0	0	0	0	0.211865	0.354784	0.0280378	0.180937	0.112621	0.0908028	1.16778	1.06623	0.176001	0.205033	0.50166	0	0	0	0	0	0	0	0.201271	0.344093	0.02471	0.168408	0.100762	0.0845533	0.201538	0.344984	0.0247676	0.169037	0.10135	0.0847917
ENST00000597411.1	AC005253.2	0	0	0	0	0	0	0.215957	0.296185	0.203034	0.159043	0.125913	0.264507	0	0	0.005103	0	0.068644	0.063221	0	0	0	0	0	0	0.384391	0.444848	0.329878	0.245712	0.205055	0.398994	0.384929	0.446154	0.330456	0.246893	0.205462	0.400021
ENST00000593791.1	AC005253.4	0	0	0	0	0	0	0	0.148448	0.110158	0.0175848	0	0	0	0	0	0	0	0	0	0	0	0	0	0	0.00649154	0.157087	0.110624	0.0218892	0.00744067	0.00900366	0.00650773	0.157672	0.110814	0.0220047	0.00750574	0.00905372
ENST00000596304.5	UBA52	0	0	0	0	0	0	0.0662987	0.135294	0	0	0.0737127	0	2.66443	3.15546	1.30391	1.4087	2.45023	1.8617	0	0	0	0	0	0	0.10756	0.229178	0.013082	0.0120472	0.118458	0.0118899	0.10774	0.230093	0.0131289	0.0121375	0.119337	0.0119587
ENST00000430157.6	UBA52	0	0	0	2	0	0	65.3255	71.6456	53.6295	47.1972	37.3208	38.4915	62.5503	72.6297	58.951	50.0663	43.7575	44.809	36.59	0	0	150.39	45.12	0	78.0615	82.9303	67.2869	57.3673	44.6175	41.9862	78.1385	83.0228	67.3689	57.5307	44.7773	42.0748
ENST00000596273.5	UBA52	0	0	0	0	0	0	0.191362	0.240891	0.111622	0.155795	0	0	0.287194	0.312241	0.050245	0.210718	0	0	0	0	0	0	0	0	0.754701	1.02492	0.338483	0.382384	0.0203052	0.0728035	0.754615	1.02001	0.338495	0.380728	0.020413	0.0728894
ENST00000442744.7	UBA52	0	0	0	0	0	0	1.85215	1.50709	4.11145	2.99834	1.65208	1.49923	2.68391	1.83703	4.98662	4.03692	2.46315	2.10022	2.76	5.49	5.7	0	0	0	3.05655	2.41519	6.35178	4.88618	2.55111	2.22909	3.05854	2.41395	6.35799	4.89004	2.55578	2.2328
ENST00000598814.1	UBA52	0	0	0	0	0	0	0.26392	0.233686	0.18573	0.243089	0.115855	0.188578	0.298464	0.370379	0.17105	0.138223	0	0.390535	0	0	0	0	0	0	0.328323	0.258142	0.20174	0.271905	0.117959	0.212625	0.32878	0.258986	0.202036	0.272951	0.118866	0.213165
ENST00000595683.5	UBA52	0	0	0	0	0	0	1.37847	1.31391	1.14409	0.333748	0.490387	0.607357	4.93622	3.41321	2.40144	1.57465	2.73233	2.03026	0	0	0	37.14	0	0	1.62399	1.2655	1.42411	0.38276	0.689983	0.748495	1.62657	1.27397	1.42641	0.386319	0.692879	0.750248
ENST00000599256.5	UBA52	0	0	0	0	0	0	0.103445	0.0667681	0.054993	0.0427648	0	0.0412145	0.320339	0.294268	0.11046	0.319946	0	0.281314	0	0	0	0	0	0	0.154701	0.0925274	0.0762867	0.0648965	0.00567999	0.0639669	0.1549	0.0927728	0.0764095	0.065178	0.00572433	0.0641689
ENST00000595158.5	UBA52	0	0	0	0	0	0	0.0812685	0	0	0.0248057	0.0392523	0.0131951	0.486861	0.13429	0.633108	0.041285	0.321171	0.239736	0	0	0	0	0	0	0.121672	0.00656262	0.00796431	0.039016	0.0584043	0.0219179	0.121863	0.00660892	0.00799087	0.0392242	0.0589015	0.0220119
ENST00000598780.5	UBA52	0	0	0	0	0	0	0	0.131158	0	0	0	0.0304904	1.83347	1.502	1.76636	1.23696	2.17642	2.18605	0	0	0	0	0	0	0.00617968	0.180076	0.00792422	0.00709322	0.0075186	0.0426625	0.00619519	0.180711	0.00795008	0.00714524	0.00758731	0.0428156
ENST00000599551.5	UBA52	0	0	0	0	0	0	0.577617	0.110701	0.520937	0.0812246	0.313513	0.0230715	1.824	0.671478	1.95798	1.15461	1.89942	0.943966	0	0	0	0	0	0	0.725712	0.14052	0.643289	0.089491	0.390053	0.037841	0.726433	0.140768	0.644098	0.0896494	0.391492	0.0379612
ENST00000597451.5	UBA52	0	0	0	0	0	0	13.586	16.287	26.8863	11.9108	12.7211	9.10638	29.8586	32.1961	36.2784	26.1463	24.3091	18.6152	0	0	128.36	0	0	0	0.951451	1.28949	3.67151	1.3624	1.18771	1.01201	0.952163	1.28899	3.67418	1.35776	1.18771	1.01326
ENST00000599595.5	UBA52	0	0	0	0	0	0	0.014328	0	0	0	0	0	0	0	0.025672	0	0	0	0	0	0	0	0	0	0.0185136	0.00736916	0.00952143	0.00895082	0.00824557	0.00829154	0.018554	0.00740772	0.00954935	0.00899616	0.00829707	0.00833053
ENST00000596272.5	UBA52	0	0	0	0	0	0	0.156843	0.394821	0.251071	0.129839	0.121127	0.0624833	4.8489	5.87256	2.88925	2.44918	5.61603	5.02995	0	0	0	0	0	0	0.16064	0.382334	0.2507	0.129002	0.106507	0.0535319	0.160847	0.383153	0.251067	0.129369	0.107048	0.0536913
ENST00000594527.1	UBA52	0	0	0	0	0	0	0.0366673	0.0452308	0.048289	0.0413084	0.204129	0.156928	6.46154	5.24418	5.41017	5.18958	8.63948	8.43709	0	83.99	0	0	0	0	0.0369292	0.0392453	0.0454008	0.0390958	0.184959	0.148367	0.03699	0.0393924	0.0454804	0.0391832	0.185289	0.148642
ENST00000594325.1	CRLF1	0	0	0	0	0	0	0.518237	0.246603	0.227559	0.485647	0.197322	0.294147	0	0.030727	0.010488	0	0	0.03677	0	0	0	0	0	0	0.754743	0.356735	0.324211	0.694656	0.282825	0.391665	0.755485	0.357126	0.324607	0.696227	0.283865	0.392498
ENST00000596360.1	CRLF1	0	0	0	0	0	0	0.155654	0.0148405	0.0980762	0.10268	0.054575	0.0181662	0	0	0	0	0	0	0	0	0	0	0	0	0.144861	0.0157123	0.0920061	0.09505	0.0518239	0.0178062	0.145051	0.015823	0.0921471	0.0953591	0.0521183	0.0178709
ENST00000684169.1	CRLF1	0	0	0	0	0	0	0.0254579	0.00047181	3.46836e-05	0.000329083	0	0	0	0	0	0	0	0	0	0	0	0	0	0	0.0478299	0.0622523	0.00477388	0.0287676	0.00259271	0.00337282	0.0479	0.0622815	0.004785	0.0288764	0.00261294	0.00338833
ENST00000392386.8	CRLF1	0	0	0	0	0	0	0.0529282	0.0588699	0.00308802	0.0313733	0	0	0.258454	0.169872	0	0	0	0	0	0	0	0	0	0	0.0822922	0.0268685	0.00470796	0.022718	0.00260615	0.0034532	0.0823906	0.0270897	0.00471906	0.0228325	0.0026265	0.00346904
ENST00000597131.1	CRLF1	0	0	0	0	0	0	0	0	0	0	0	0.0369341	0	0	0	0.075007	0	0	0	0	0	0	0	0	0.00658619	0.00748185	0.00636285	0.0080942	0.00573117	0.0358888	0.00660227	0.0075306	0.00638236	0.00814939	0.00577761	0.0359945
ENST00000593286.1	CRLF1	0	0	0	0	0	0	0	0	0	0	0	0	0	0	0	0	0	0	0	0	0	0	0	0	0.00509795	0.00576636	0.00662648	0.00582534	0.00596267	0.00629515	0.00510978	0.00580144	0.00664693	0.00586642	0.00601129	0.00632777
ENST00000598375.5	REX1BD	0	0	0	0	0	0	0.00526352	0	0.0203045	0	0	0	0.109915	0	0.098616	0	0	0	0	0	0	0	0	0	0.0094818	0.00539242	0.033765	0.0037142	0.00295046	0.00439777	0.00949599	0.00542338	0.0338382	0.00373922	0.00297293	0.0044187
ENST00000450195.6	REX1BD	0	0	0	0	0	0	0.0776091	0.0693215	0.108313	0.194694	0	0	0	0	0.807186	0.761979	0	0	0	0	0	0	0	0	0.0173495	0.0770521	0.0767779	0.206181	0.0090225	0.0132008	0.0174012	0.0774542	0.0769425	0.207149	0.00910216	0.0132734
ENST00000600997.5	REX1BD	0	0	0	0	0	0	0	0	0	0	0	0	0	0	0	0	0	0	0	0	0	0	0	0	0.0107871	0.00477812	0.00804691	0.00773314	0.0432541	0.00991015	0.0108101	0.0048054	0.0080723	0.00779845	0.0436241	0.0099571
ENST00000358607.11	REX1BD	0	0	0	0	0	0	0.0515451	0	2.98381e-05	0	0.104415	0.0654315	1.80814	0	0	0	0	0	0	0	0	0	0	0	0.0414031	0.0120254	0.0315244	0.0133972	0.139223	0.0558966	0.0414728	0.0121186	0.0316204	0.0134996	0.140178	0.0560718
ENST00000601736.1	REX1BD	0	0	0	0	0	0	1.99637	1.91497	1.04428	0.970927	1.72013	0.981454	2.35158	1.28651	1.32909	0.902029	3.76553	0.291502	0	0	0	0	0	0	2.60281	2.21655	1.17434	1.18454	1.94138	1.10983	2.60601	2.22208	1.17604	1.18904	1.95292	1.11279
ENST00000597371.1	REX1BD	0	0	0	0	0	0	0.0124091	0.107189	0.0449633	0.0259813	0.00674073	0.0360712	0	3.26784	0	1.02065	0	2.51647	0	0	0	0	0	0	0.0113786	0.152212	0.0500927	0.0294321	0.00533137	0.0329622	0.0113991	0.152636	0.0501452	0.0295389	0.00537398	0.0330457
ENST00000595490.1	REX1BD	0	0	0	0	0	0	0.121268	0.295855	0.27458	0.27449	0.157549	0	0.15725	0.225043	0.317408	0	0.29316	0	0	0	0	0	0	0	0.140451	0.220196	0.197189	0.18763	0.146534	0.00937392	0.140616	0.220787	0.197458	0.188251	0.147426	0.00942384
ENST00000595077.1	REX1BD	0	0	0	0	0	0	0.20275	0.128867	0.364103	0.263236	0.343669	0.284398	0.148141	0.054428	0.26266	0.120535	0.371872	0.171598	0	0	0	0	0	0	0.307614	0.193407	0.544418	0.395934	0.503752	0.398501	0.307967	0.193656	0.545133	0.39701	0.5059	0.399529
ENST00000600490.5	TMEM59L	0	0	0	0	0	0	0	0	0	0	0	0	0	0	0	0	0	0	0	0	0	0	0	0	0.0157268	0.0167782	0.0214798	0.018846	0.0181473	0.020289	0.0157776	0.0169373	0.0215637	0.0189942	0.0183248	0.0204166
ENST00000262817.8	TMEM59L	0	0	0	0	0	0	0.199087	0.150747	0.38607	0.391396	0.471956	0.429568	0.397904	0.365769	0.830798	0.70653	2.02461	1.6358	0	0	0	0	0	0	0.300689	0.216264	0.586487	0.615278	0.730955	0.664439	0.30101	0.21667	0.587295	0.617639	0.735459	0.66619
ENST00000594859.5	TMEM59L	0	0	0	0	0	0	0.0488318	0	0.0353389	0.0268265	0.0791318	0.127619	0.053522	0	0.052243	0.011978	0.017847	0.233126	0	0	0	0	0	0	0.0769028	0.00277755	0.051188	0.0414114	0.117088	0.187436	0.0769998	0.00278998	0.0512686	0.0415701	0.117765	0.187938
ENST00000598660.1	TMEM59L	0	0	0	0	0	0	0	0	0	0	0	0.0433591	0	0	0	0	0	0.243411	0	0	0	0	0	0	0.0114832	0.0105303	0.0107164	0.0100955	0.00994019	0.0589767	0.0115166	0.010613	0.0107522	0.0101723	0.0100312	0.0591776
ENST00000594709.1	TMEM59L	0	0	0	0	0	0	0.0652555	0.35365	0.424927	0.368391	0.752574	1.0574	0	0	0	0.553265	0	0	0	0	0	0	0	0	0.0166365	0.261176	0.144745	0.15995	0.421783	0.690761	0.016688	0.26181	0.144994	0.160347	0.423441	0.692397
ENST00000581538.2	RN7SL155P	0	0	0	0	0	0	0.0475617	0	0.0553107	0.0768415	0.136328	0	0	0	0	0	0	0	0	0	0	0	0	0	0.0358909	0.0095501	0.0416544	0.070302	0.0395968	0.0114984	0.0359596	0.00962327	0.0417494	0.0706188	0.0399613	0.0115664
ENST00000595182.5	KLHL26	0	0	0	0	0	0	0.021127	0.0370646	0	0.051505	0.0244253	0	0	0.039172	0	0	0.138634	0	0	0	0	0	0	0	0.028038	0.0446067	0.00648927	0.0614859	0.0300886	0.00616502	0.0280822	0.0447613	0.00650913	0.0617315	0.0302839	0.00619667
ENST00000600657.5	KLHL26	0	0	0	0	0	0	0	0	0	0	0	0	0	0	0	0	0	0	0	0	0	0	0	0	0.00485163	0.00490539	0.00645503	0.0056266	0.00539507	0.00643214	0.00486274	0.00493371	0.00647485	0.00566638	0.00543898	0.00646527
ENST00000599006.5	KLHL26	0	0	0	0	0	0	0.024404	0	0	4.83478e-07	0	0.028788	0	0	0	0	0	0	0	0	0	0	0	0	0.0157388	0.00499893	0.00634761	0.0102895	0.00774232	0.0237693	0.0157777	0.00502732	0.00636685	0.0103617	0.00780529	0.0238648
ENST00000300976.9	KLHL26	0	0	0	0	0	0	0.0694273	0.123992	0.145701	0.127996	0.0718655	0.0658743	0.153433	0.262455	0.29245	0.314638	0.198507	0.197098	0	0	0	0	0	0	0.123368	0.194047	0.216458	0.197996	0.109111	0.100508	0.12352	0.194549	0.216782	0.198764	0.109775	0.100784
ENST00000595423.1	KLHL26	0	0	0	0	0	0	0	0	0	0	0	0	0	0	0	0	0	0	0	0	0	0	0	0	0.00466095	0.00495887	0.00617752	0.00566173	0.00545421	0.00574546	0.00467154	0.00498743	0.00619639	0.00570152	0.00549831	0.00577495
ENST00000596843.1	KLHL26	0	0	0	0	0	0	0	0	0	0	0	0	0	0	0	0	0	0	0	0	0	0	0	0	0.00491446	0.00550458	0.00720648	0.00555142	0.00576303	0.00659075	0.00492568	0.00553721	0.00722878	0.00559008	0.00580932	0.00662445
ENST00000338797.10	CRTC1	0	0	0	0	0	0	0.0447987	5.45544e-09	3.2554e-09	0.2004	2.97111e-07	0.148568	0	0	0	0	0	0	0	0	0	0	0	0	0.0535538	0.0117858	0.0170744	0.299988	0.0152618	0.203401	0.053601	0.0118671	0.0171361	0.301013	0.0154028	0.203882
ENST00000321949.13	CRTC1	0	0	0	0	0	0	6.58108e-05	0.0521421	0.263846	2.81369e-05	0.14158	6.01717e-08	0.078806	0.054974	0.468228	0.347013	0.354434	0.398512	0	0	0	0	0	0	0.0228557	0.0716487	0.397911	0.0325483	0.208365	0.0250694	0.0229033	0.0717582	0.398467	0.0327799	0.209532	0.0252058
ENST00000594658.5	CRTC1	0	0	0	0	0	0	0	0	0	0	0	0	0	0.056667	0	0	0	0	0	0	0	0	0	0	0.00487455	0.00480261	0.00689504	0.00537741	0.00492594	0.00576221	0.00488568	0.00482959	0.00691651	0.00541618	0.00496612	0.0057919
ENST00000601916.1	CRTC1	0	0	0	0	0	0	0.314579	0.122438	0.432209	0.33517	0.11243	0.203374	0.928728	0.492277	1.80482	1.45961	1.00992	1.63568	0	0	0	0	0	0	0.491039	0.172879	0.597632	0.483062	0.143511	0.267334	0.491656	0.173383	0.598546	0.485102	0.1445	0.268082
ENST00000542601.6	COMP	0	0	0	0	0	0	0	0	0	0	0	0	0	0	0	0	0	0	0	0	0	0	0	0	0.00146616	0.00459031	0.00231986	0.00341663	0.00159334	0.00218897	0.00146889	0.0046092	0.00232551	0.00343563	0.0016052	0.00219828
ENST00000222271.7	COMP	0	0	0	0	0	0	0	0	0	0	0	0	0	0	0	0	0	0	0	0	0	0	0	0	0.00157923	0.00715997	0.0025951	0.00437185	0.00171241	0.00244506	0.0015822	0.00718716	0.00260134	0.00439382	0.00172515	0.00245532
ENST00000425807.1	COMP	0	0	0	0	0	0	0	0.0149249	0.00198643	0.00668069	0	0.0018723	0	0.032851	0	0.014596	0	0	0	0	0	0	0	0	0.00168487	0.0121146	0.00282461	0.00536848	0.00181098	0.00265833	0.00168807	0.0121428	0.00283135	0.00539236	0.00182446	0.00266938
ENST00000612179.1	COMP	0	0	0	0	0	0	0.0979189	0	0.177465	0.0462222	0.0541228	0.177533	0	0	0	0	0	0.025359	0	0	0	0	0	0	0.152982	0.004903	0.122728	0.0604319	0.0510374	0.112708	0.153123	0.0049237	0.122868	0.0605317	0.0511845	0.11293
ENST00000262803.10	UPF1	0	0	0	0	0	0	1.09245	0.829832	1.04863	0.828346	0.571963	0.508787	2.33515	1.62683	1.98287	1.84384	1.80108	1.64486	0	0	0	0	0	0	1.90514	1.36293	1.70141	1.42058	0.909535	0.793042	1.90746	1.3662	1.70399	1.42621	0.915153	0.795213
ENST00000599848.5	UPF1	0	0	0	0	0	0	0.275131	0.0951155	0.238095	0.197245	0.114486	0.211865	0.3322	0.0479	0.361939	0.149766	0.241794	0.458481	0	0	0	0	0	0	0.4541	0.151007	0.372404	0.317397	0.184778	0.330952	0.454641	0.151349	0.372958	0.318552	0.185877	0.331846
ENST00000601981.5	UPF1	0	0	0	0	0	0	0.798724	1.13779	1.30557	0.667635	0.658949	1.28641	0.855743	1.44899	0.79666	0.336682	0.144128	0.578067	0	0	0	0	0	0	0.742765	1.17343	1.16365	0.518489	0.598081	1.34566	0.743189	1.17359	1.16457	0.517172	0.597946	1.34796
ENST00000594504.5	UPF1	0	0	0	0	0	0	0.0774646	0	0.0125696	0.0416276	0	0	0.171513	0	0	0.111629	0	0	0	0	0	0	0	0	0.09953	0.00502005	0.0176063	0.0507287	0.00573002	0.00573083	0.0996547	0.00504667	0.0176423	0.0509031	0.00577212	0.00575913
ENST00000600012.5	UPF1	0	0	0	0	0	0	0	0.091798	0	0.0132889	0	0	0	0	0	0	0	0	0	0	0	0	0	0	0.0053053	0.10141	0.00711601	0.0178648	0.00645377	0.00638268	0.00531751	0.101694	0.00713781	0.0179502	0.00650371	0.00641503
ENST00000600868.5	UPF1	0	0	0	0	0	0	0.0370638	0.016672	0	0.182905	0	0.0248238	0	0	0	0	0	0	0	0	0	0	0	0	0.0430654	0.0189013	0.00695865	0.188184	0.0062184	0.0292797	0.0431283	0.0189818	0.00697996	0.188859	0.00626696	0.0293726
ENST00000598209.5	UPF1	0	0	0	0	0	0	0	0	0	0	0.01356	0	0	0	0	0	0	0	0	0	0	0	0	0	0.00509344	0.00554327	0.00679266	0.00595679	0.0184511	0.00609439	0.00510511	0.00557528	0.00681343	0.00599729	0.0185734	0.00612531
ENST00000600310.5	UPF1	0	0	0	0	0	0	0.0489659	0.00815223	0.00897663	0	0.00828933	0	0	0.024748	0	0	0.039346	0	0	0	0	0	0	0	0.0649914	0.0124326	0.0137813	0.00462165	0.0128055	0.00464722	0.065077	0.0124817	0.0138101	0.00465255	0.012889	0.00467012
ENST00000598471.1	UPF1	0	0	0	0	0	0	0.0097503	0.0241633	0.172144	0.087112	0.0120427	0.0442137	0	0	0.380632	0	0	0.04493	0	0	0	0	0	0	0.014639	0.0292362	0.192568	0.102988	0.0168993	0.0509803	0.0146633	0.0293272	0.19284	0.103312	0.016999	0.0511191
ENST00000601689.1	UPF1	0	0	0	0	0	0	1.33467	1.49849	0.958443	1.20468	0.780166	0.297487	1.54651	2.45559	0	1.88017	1.01007	0	0	38.49	0	0	0	0	1.15846	1.50437	0.537465	0.958161	0.723841	0.0710994	1.15967	1.50678	0.537991	0.960004	0.726244	0.0712561
ENST00000594243.1	UPF1	0	0	0	0	0	0	0.167337	0.292926	0.0585662	0.0385824	0.0330306	0	0.18945	0.361544	0.081256	0.046768	0.143981	0	0	0	0	0	0	0	0.224648	0.371799	0.0698391	0.0495612	0.0412693	0.00507245	0.224919	0.372605	0.0699465	0.0497373	0.041498	0.00509735
ENST00000596842.5	UPF1	0	0	0	0	0	0	0.0118072	0.151354	0.0745021	0.0307	0.0867205	0.0551792	0.036755	0.228681	0.083706	0.015672	0.058429	0.041289	0	0	0	0	0	0	0.0188586	0.221777	0.101444	0.0430606	0.124373	0.077047	0.0188815	0.222017	0.101572	0.0431506	0.124839	0.0772245
ENST00000600689.1	UPF1	0	0	0	0	0	0	0.0273899	0	0.0123404	0.0149931	0	0.0231293	0.157765	0.051046	0.106496	0.12417	0	0.092603	0	0	0	0	5.63	0	0.0398417	0.00311142	0.0176202	0.0202022	0.00500471	0.0301982	0.0398899	0.0031246	0.0176504	0.0202619	0.00503626	0.0302788
ENST00000247005.8	GDF1	0	0	0	0	0	0	0.0013167	0.00441266	0.0201869	0.0116027	0.00377762	0.00297588	0	0.11101	0.57454	0.609762	0	0.067347	0	0	0	0	0	0	0.00577098	0.0142721	0.0625648	0.0360113	0.0131258	0.0101855	0.00578077	0.0143211	0.0626681	0.0361812	0.0132297	0.0102209
ENST00000429504.6	CERS1	0	0	0	0	0	0	0	0.0144586	0.0954075	1.9144e-06	0	0	0.507563	0.544901	0.572088	0.455151	0	0.534835	0	0	0	0	0	0	0.00999158	0.0272556	0.149168	0.0191082	0.0119895	0.0119617	0.0100211	0.0274988	0.149481	0.0192845	0.0121235	0.0120327
ENST00000542296.6	CERS1	0	0	0	0	0	0	0.150489	0.195471	0.282274	0.290677	0.082342	0.0861989	0	0	0.073028	0	0.353529	0	0	0	0	0	0	0	0.244113	0.307033	0.448348	0.468601	0.117357	0.120888	0.244401	0.307623	0.448949	0.470394	0.118025	0.12119
ENST00000596048.1	CERS1	0	0	0	0	0	0	0.606792	0.534056	1.21837	0.869577	0.479642	0.616822	0.537649	0.749571	1.34836	0.783272	0.877297	0.610059	0	0	0	0	0	0	0.78796	0.632613	1.38009	1.02643	0.57157	0.727074	0.78881	0.633562	1.38184	1.02897	0.574008	0.728759
ENST00000597769.1	AC005197.2	0	0	0	0	0	0	0.407192	0.321392	0.47379	0.332343	0.194349	0.163375	0	0	0.052292	0	0	0	0	0	0	0	0	0	0.444704	0.375206	0.549406	0.341622	0.17536	0.133733	0.445044	0.376286	0.54983	0.343363	0.176189	0.133862
ENST00000600528.1	COPE	0	0	0	0	0	0	0	0.178575	0	0.0492962	0.118217	0	0	0	0	0.216951	0.250381	0	0	0	0	0	0	0	0.00976651	0.125368	0.0126609	0.0388698	0.0843464	0.0299623	0.00979346	0.125797	0.0127038	0.0390401	0.0848454	0.0301519
ENST00000262812.9	COPE	0	0	0	0	0	0	1.03415	2.21461	3.49563	2.72525	0.352533	0.328878	4.82634	5.03756	7.2619	6.76036	2.40604	0	0	0	0	0	0	0	2.4841	3.26809	4.51365	3.61296	0.577983	0.472075	2.48702	3.27557	4.52034	3.62663	0.58116	0.473108
ENST00000349893.8	COPE	0	0	0	0	0	0	0.72773	0.288633	0.67545	0	0.140613	0.0814015	0.694539	0.763079	2.17099	0.225221	0.851539	1.57775	0	0	0	0	0	0	0.0257675	0.160467	0.646769	0.0175577	0.0462618	0.0467692	0.0258791	0.161125	0.647749	0.0176875	0.0467603	0.0471164
ENST00000595984.5	COPE	0	0	0	0	0	0	0	0	0	0	0	0	0.37518	0.138044	0.227468	0.197553	0.102861	0.157214	0	0	0	0	0	0	0.00902172	0.00817456	0.0109454	0.00940254	0.0101188	0.010066	0.00904632	0.00823086	0.0109816	0.00946805	0.010202	0.01012
ENST00000600932.5	COPE	0	0	0	0	0	0	0	0	0	0	0	0	0	0	0	0	0	0	0	0	0	0	0	0	0.00882641	0.00891731	0.0100429	0.0108561	0.00941563	0.0098826	0.00885029	0.00898358	0.0100761	0.0109381	0.00949781	0.0099368
ENST00000598969.5	COPE	0	0	0	0	0	0	0.0445543	0.0441171	0.022375	0.0197515	0.00697152	0	0.025402	0.092458	0.035736	0.017571	0.035122	0	0	0	0	0	0	0	0.0692986	0.0657166	0.0335041	0.0302087	0.0111779	0.00348668	0.0693897	0.0658925	0.0335559	0.0303298	0.0112488	0.00350362
ENST00000351079.8	COPE	0	0	0	0	0	0	1.0903	0.768276	0.284383	0.257784	1.18425	0.697088	1.0516	0.682241	0.397631	0.160835	2.83114	2.8664	0	0	0	0	0	0	1.75623	1.12876	0.332497	0.443336	1.62068	0.876349	1.75819	1.13183	0.333086	0.445778	1.63084	0.878812
ENST00000593827.1	COPE	0	0	0	0	0	0	0.561033	0.201162	1.03127	0.864739	0.337126	0.68362	0.740123	0	0	0	0	0	0	0	0	0	0	0	0.25554	0.0287684	1.49764	0.92369	0.192939	0.787903	0.256336	0.0291806	1.49968	0.926107	0.193234	0.789884
ENST00000597026.5	COPE	0	0	0	0	0	0	0	0.040574	0.0270029	0.0116202	0	0	0	0	0.106298	0.047281	0	0	0	0	0	0	0	0	0.00490268	0.0441877	0.0311416	0.0159307	0.00546773	0.00574223	0.00491394	0.0443467	0.0312003	0.0160105	0.00551172	0.0057716
ENST00000597646.5	COPE	0	0	0	0	0	0	0.222879	0.201848	0.0327451	0.0749288	0.0433074	0.173166	0.421191	0.231539	0.159256	0.168247	0	0.257487	0	0	0	0	0	0	0.316903	0.261645	0.0385752	0.0996836	0.0567281	0.217147	0.317277	0.262242	0.0386454	0.100042	0.057055	0.217717
ENST00000599964.1	COPE	0	0	0	0	0	0	0.0223614	0.124325	0.21308	0.128758	0	0.0354558	0	0	0	0	0	0	0	0	0	0	0	0	0.0279132	0.12818	0.216836	0.138879	0.00951843	0.0366717	0.0279632	0.128575	0.217173	0.139418	0.00959846	0.0368062
ENST00000593484.1	AC002985.3	0	0	0	0	0	0	0.0226097	0.0402274	0.0293331	0	0	5.03073e-05	0.039546	0	0	0	0	0	0	0	0	0	0	0	0.0254714	0.0324148	0.0286641	0.00701974	0.00629501	0.010281	0.0255098	0.0325389	0.028722	0.00706892	0.00634599	0.0103245
ENST00000596918.5	AC002985.3	0	0	0	0	0	0	0	0	0	0	0	0.0114988	0.122369	0.23133	0.464134	0.28104	0.153394	0	0	0	0	0	0	0	0.00773056	0.00904277	0.00942015	0.00743757	0.00601105	0.010896	0.00774826	0.00910175	0.00944976	0.00748985	0.00605937	0.0109404
ENST00000629999.3	DDX49	0	0	0	0	0	0	0.0217874	0.00872911	0.0593782	0.0350988	0	0.0119009	0	0	0.067815	0	0	0.055559	0	0	0	0	0	0	0.0527993	0.014783	0.0983141	0.0504758	0.0038877	0.0180953	0.0528538	0.0148257	0.0984962	0.0506555	0.00391656	0.018149
ENST00000599981.5	DDX49	0	0	0	0	0	0	0.190662	0	0	0	0.239635	0.0950711	0	0	0	0	0	0	0	0	0	0	0	0	0.326883	0.165091	0.0887991	0.303276	0.385886	0.190894	0.327299	0.165789	0.0890413	0.30448	0.388185	0.191469
ENST00000599373.5	DDX49	0	0	0	0	0	0	1.53453e-07	0	0	0	0	0	0	0	0	0	0	0	0	0	0	0	0	0	0.0131428	0.00791042	0.0057014	0.00699689	0.00534903	0.00564088	0.0131749	0.00794779	0.00571821	0.00704255	0.00538984	0.00566757
ENST00000594021.5	DDX49	0	0	0	0	0	0	0	0	0	0	0	0	0	0	0	0.112582	0	0	0	0	0	0	0	0	0.00439029	0.00527616	0.00661711	0.00551885	0.00523652	0.00613518	0.00439996	0.0053057	0.00663703	0.0055563	0.00527685	0.00616428
ENST00000247003.9	DDX49	0	0	0	0	0	0	0.160414	0.416508	0.732132	0.891153	0.324395	0.180627	0.767621	0.897804	1.16153	1.78828	1.41922	0.738338	0	0	0	0	0	0	0.171496	0.370786	0.651736	0.77568	0.356735	0.154734	0.1717	0.371456	0.652612	0.778507	0.358734	0.155079
ENST00000595858.5	DDX49	0	0	0	0	0	0	0.0861434	0.0236683	0.0193162	0	0	0	0.320123	0.08159	0	0.039323	0	0	0	0	0	0	0	0	0.0289797	0.00645151	0.0252486	0.00633209	0.00527228	0.00526407	0.0290267	0.00648396	0.0252953	0.00637482	0.00531352	0.00528945
ENST00000593361.5	DDX49	0	0	0	0	0	0	0	0	0	0	0	0	0	0	0	0	0	0	0	0	0	0	0	0	0.00511564	0.0129601	0.0089605	0.00701056	0.0111073	0.00783462	0.00512735	0.0130284	0.00898742	0.00705783	0.0111882	0.00787177
ENST00000598972.5	DDX49	0	0	0	0	0	0	0	0	0	0	0	0	0	0	0.058905	0	0	0	0	0	0	0	0	0	0.00519806	0.00504823	0.00661446	0.0065952	0.00570477	0.00578001	0.00520989	0.00507649	0.00663451	0.00664032	0.00574902	0.0058092
ENST00000602113.5	DDX49	0	0	0	0	0	0	0	0	0.0556435	0.0178052	0.0288512	0	0	0	0.588416	0	0.12553	0	0	0	0	0	0	0	0.00678734	0.00751471	0.0479639	0.024225	0.0313284	0.00985601	0.00680397	0.00756645	0.0480587	0.0243429	0.0315361	0.00990916
ENST00000601803.5	DDX49	0	0	0	0	0	0	0.0144057	0.0524108	0.0411491	0.0349032	0.0359464	0.0401375	0.024131	0.078788	0.050803	0.035957	0.018088	0.073212	0	0	0	0	0	0	0.0224752	0.0697902	0.0537247	0.0495496	0.0460585	0.0486883	0.0225063	0.0699729	0.0538095	0.0497366	0.0463311	0.0488241
ENST00000599156.5	DDX49	0	0	0	0	0	0	0	0	0	0	0	0	0	0	0.07095	0.025045	0	0	0	0	0	0	0	0	0.0118692	0.0119267	0.0150526	0.0104334	0.0120089	0.0119523	0.0119048	0.0120259	0.015108	0.0105044	0.0121053	0.0120153
ENST00000601772.1	DDX49	0	0	0	0	0	0	0.604039	0.273114	0.859753	0.00314798	0.104746	0.00903496	0	0	0	0	0	0	0	0	0	0	0	0	0.539342	0.182748	0.608876	0.0233654	0.0248947	0.0202888	0.539912	0.183159	0.609558	0.0234815	0.0250328	0.0203923
ENST00000598277.5	DDX49	0	0	0	0	0	0	1.35191	0.888556	3.10066	2.03091	1.36885	0.980352	1.6343	1.31907	5.04009	3.63712	2.89302	2.47057	0	0	0	0	0	0	0.267312	0.0113539	0.617088	0.0257037	0.0193653	0.331852	0.267642	0.0114435	0.617989	0.0258714	0.0195359	0.33273
ENST00000596502.1	DDX49	0	0	0	0	0	0	0.151609	0.153618	0.121524	0	0.130438	0.0830264	0.602323	0.173199	0.764623	0.409714	0.919416	0.626072	0	0	0	0	0	0	1.2576	0.802064	1.50778	1.42447	1.00681	0.538138	1.25914	0.804189	1.51003	1.42976	1.01257	0.539613
ENST00000433218.6	HOMER3	0	0	0	0	0	0	0	0	0	0	0	0	0	0	0	0	0	0.10254	0	0	0	0	0	0	0.00497478	0.007561	0.00666022	0.00532204	0.0051789	0.00520387	0.00498594	0.00760527	0.00668027	0.00535933	0.00521976	0.00523009
ENST00000221222.15	HOMER3	0	0	0	0	0	0	0	0	0	0	0	0	0	0	0	0	0	0	0	0	0	0	0	0	0.00509331	0.00784592	0.00685291	0.00551296	0.00528919	0.00513818	0.00510478	0.00789211	0.00687357	0.00555152	0.00533083	0.00516401
ENST00000539827.5	HOMER3	0	0	0	0	0	0	0.0672847	0.0712007	0.188057	0.159395	0.101538	0.108231	0.049295	0.028068	0.216056	0.284984	0.095725	0	0	0	0	0	0	0	0.117368	0.106976	0.289618	0.273766	0.167775	0.182651	0.117502	0.107094	0.290015	0.274662	0.168614	0.183123
ENST00000392351.8	HOMER3	0	0	0	0	0	0	0	0.0321306	0.0274105	0.0148162	0	0	0	0.642438	0.42619	0.226229	0.643297	0	0	0	0	0	0	0	0.00462389	0.046099	0.045691	0.0282879	0.00832099	0.00407707	0.0046342	0.0462039	0.0457689	0.0284277	0.00838309	0.00409738
ENST00000594794.5	HOMER3	0	0	0	0	0	0	0	0.0105501	0	0	0.00713678	0	0	0	0	0	0	0	0	0	0	0	0	0	0.00452026	0.0154482	0.00596456	0.00537244	0.00735066	0.00410376	0.00453038	0.0155782	0.00598254	0.00541165	0.00740718	0.00412427
ENST00000594439.5	HOMER3	0	0	0	0	0	0	0	0	0	0	0.0080245	0	0	0	0	0	0.051487	0	0	0	0	0	0	0	0.00392634	0.00605787	0.00658053	0.00568624	0.0121075	0.00447541	0.0039348	0.00609303	0.00660032	0.00572672	0.0121932	0.00449776
ENST00000542541.6	HOMER3	0	0	0	0	0	0	0.0148955	0	0.0172772	0	0.0333399	0.0173271	0.084744	0	0.025973	0	0.285497	0.172022	0	0	0	0	0	0	0.0269115	0.00587842	0.0314991	0.00509721	0.0538009	0.0285135	0.0269501	0.00591118	0.031556	0.00513344	0.0541389	0.0285997
ENST00000595756.1	HOMER3	0	0	0	0	0	0	0.028952	0.0131896	0	0.0495803	0	0.127618	0.039546	0	0	0	0	0.381629	0	0	0	0	0	0	0.0301075	0.00963641	0.00965365	0.0428013	0.00651627	0.143117	0.0301539	0.00970112	0.00968392	0.0429877	0.00656949	0.143517
ENST00000596482.5	HOMER3	0	0	0	0	0	0	0	0	0	0	0	0	0	0	0	0	0	0	0	0	0	0	0	0	0.0190744	0.139965	0.0288678	0.0222643	0.0453179	0.0148332	0.0191425	0.141397	0.0289895	0.0224417	0.0456996	0.0149182
ENST00000600077.5	HOMER3	0	0	0	0	0	0	1.12944	1.30818	1.29098	1.10015	0.177881	0.261094	2.65319	2.01405	2.06024	1.71133	0	0.768267	0	0	0	0	0	0	1.47279	1.44445	1.43116	1.28866	0.0673291	0.221252	1.47457	1.44701	1.43321	1.29371	0.0678177	0.221798
ENST00000599808.1	HOMER3	0	0	0	0	0	0	0.0113898	0.0255365	0	0.0353063	0.0387386	0.0159581	0.07544	0.027889	0	0.078116	0.070509	0	0	0	0	0	0	0	0.0142638	0.0277415	0.0062349	0.0387505	0.0430385	0.0186155	0.0142876	0.0278237	0.00625309	0.0388707	0.0432401	0.0186766
ENST00000599097.1	HOMER3	0	0	0	0	0	0	0.130917	0.0254025	0	0.00746225	0.0289087	0	0.167651	0	0	0.036198	0.09775	0	0	0	0	0	0	0	0.18444	0.0341326	0.005376	0.012582	0.0400037	0.00542299	0.184677	0.0342484	0.00539208	0.0126442	0.0402529	0.00545046
ENST00000601106.2	HOMER3-AS1	0	0	0	0	0	0	0.0538462	0.105782	0.00913726	0.0315377	0.00930352	0.0235798	0.123335	0.145108	0.006891	0	0	0.026775	0	0	0	0	0	0	0.0690891	0.150936	0.0134013	0.0476026	0.00588701	0.0272333	0.0691801	0.151396	0.0134256	0.0478092	0.00593009	0.0273154
ENST00000478322.3	RN7SL70P	0	0	0	0	0	0	0	0.152912	0	0	0	0	0.059605	0	0	0	0	0	0	0	0	0	0	0	0.00772511	0.115697	0.0101317	0.00892032	0.00900438	0.00961588	0.00774404	0.116109	0.0101646	0.00898392	0.00908084	0.00966851
ENST00000593795.5	SUGP2	0	2	0	0	0	0	0.0890678	0.168322	0.428642	0.252575	0.123129	0.0951901	0.06055	0	0.388028	0.054819	0	0.089755	0	0	0	0	0	0	0.112874	0.205271	0.408086	0.284523	0.10356	0.110198	0.112938	0.228292	0.408337	0.284694	0.103549	0.110384
ENST00000594773.5	SUGP2	0	0	0	0	0	0	0.952576	0.443372	0.400019	0.16596	0.522272	0.427433	1.03906	0.673739	0.449685	0.194277	0.467241	0.703112	0	0	0	0	0	0	1.77237	1.09707	0.645238	0.336514	0.841883	0.760176	1.76449	1.08081	0.642027	0.330503	0.821421	0.739685
ENST00000597095.5	SUGP2	0	0	0	0	0	0	0.0449859	0.402478	0	0	0	0	0.062579	1.03409	0	0	0	0	0	0	0	0	0	0	0.0140729	0.0574861	0.0123633	0.00805433	0.00904315	0.0123967	0.0143075	0.272617	0.0124619	0.00803956	0.00901042	0.0131054
ENST00000597163.5	SUGP2	0	0	0	0	0	0	0	0	0	0	0	0	0.037342	0.483035	0	0	0	0.044624	0	0	0	0	0	0	0.00734928	0.00862378	0.00953817	0.00886766	0.010008	0.0100021	0.00734628	0.00850413	0.0095334	0.00880456	0.00986222	0.00997566
ENST00000330854.15	SUGP2	0	0	0	0	0	0	0.0404308	7.62878e-07	0.0486587	0	0.0593196	0.468592	0.066784	0.036392	0.017145	0.042706	0	0.261309	2.93	0	0	0	0	0	0.0837964	0.306728	0.0517968	0.00912653	0.0431875	0.320107	0.0826729	0.0452427	0.0507129	0.00904813	0.0392927	0.278809
ENST00000452918.7	SUGP2	0	0	0	0	0	0	0.726944	0.765257	0.461084	0.449946	0.32268	0.353387	0.999499	1.07326	0.559634	0.600238	0.502133	0.602586	0	0	0	0	0	0	1.05524	1.08071	0.535047	0.634918	0.370615	0.443901	1.05501	1.07309	0.535266	0.63502	0.369778	0.444443
ENST00000337018.10	SUGP2	2	8	2	3	9	10	2.55102	2.94591	3.49495	2.83702	2.61563	2.41857	4.56657	4.38279	5.32394	4.62017	5.27278	5.1909	0	0	0	0	0	0	4.59468	4.60493	5.59922	4.80203	4.40428	4.23444	4.61683	4.87282	5.61856	4.82634	4.47179	4.34081
ENST00000598863.1	SUGP2	0	0	0	0	0	0	0	0.0865302	0	0.0320923	0	0	0	0	0	0	0	0	0	0	0	0	0	0	0.008292	0.0147057	0.0171276	0.0170273	0.0123031	0.0135967	0.00832328	0.0145764	0.0172377	0.0172769	0.0125556	0.0141861
ENST00000600239.5	SUGP2	0	0	0	0	0	0	0.510419	0.537293	0.547291	0.327633	0.154392	0.289792	0.536436	0.342563	0.703748	0.355836	0.161153	0.255217	0	0	0	0	0	0	0.76975	0.734569	0.911694	0.497124	0.228101	0.353019	0.772571	0.740159	0.912766	0.499291	0.231934	0.358643
ENST00000601879.5	SUGP2	0	0	0	0	0	0	0.283248	0.374613	0.348115	0.350792	0.195936	0.402101	0.713387	1.5038	0.794353	0.977595	0.477332	0.678708	0	0	0	0	0	0	0.889574	0.856132	0.648374	0.750725	0.389734	0.719384	0.887762	0.862029	0.648664	0.753176	0.389232	0.71265
ENST00000600377.1	SUGP2	0	0	0	0	0	0	0.482579	0.756336	0.206641	0.401557	0.181957	0.229269	0.244876	0.106032	0.117839	0.090085	0.127441	0.128668	0	0	0	3.26	0	0	0.357065	0.899218	0.237585	0.450249	0.207966	0.262913	0.356758	0.890489	0.236756	0.445552	0.204115	0.260836
ENST00000597280.5	SUGP2	0	0	0	0	0	0	0	0	0	0	0	0	0	0.013975	0	0	0	0	0	0	0	0	0	0	0.00603204	0.00489261	0.00686063	0.0055125	0.00543764	0.00561264	0.00603784	0.00490949	0.00688025	0.00553954	0.00544998	0.00562602
ENST00000598240.1	SUGP2	0	0	0	0	0	0	0.0700234	0.254537	0.0310981	0.0398108	0	0.0412332	0.182434	0.91706	0.073559	0.108995	0.230379	0.180791	0	0	0	0	0	0	0.082769	0.192768	0.0368195	0.0440628	0.0044046	0.0459875	0.0827984	0.193959	0.0368226	0.0441349	0.00442406	0.045987
ENST00000598202.1	SUGP2	0	0	0	0	0	0	2.26181	4.5004	2.98667	2.87549	2.23413	4.42874	3.49058	6.85934	3.25198	4.0582	3.96262	8.5969	9.35	0	0	0	29.38	0	1.00279	3.59843	1.65973	2.0194	1.1956	4.00639	0.999147	3.62221	1.65578	2.02262	1.17925	3.98421
ENST00000594445.1	SUGP2	0	0	0	0	0	0	0.0126466	0	0.0147992	0	0	0	0.190054	0	0.119078	0	0.418254	0.398333	10.17	0	0	0	0	0	0.0201439	0.00545444	0.0212559	0.00618823	0.00630743	0.00698038	0.0201725	0.00547887	0.0212969	0.00623357	0.00635389	0.00699714
ENST00000392335.6	ARMC6	0	0	0	0	0	0	0	0.0490566	0	0.1218	0.0199688	0.0193859	0.172453	0.321101	0.140717	0.429981	0.149528	0.183182	0	0	0	0	0	0	0.117774	0.273394	0.184928	0.283924	0.0463358	0.0273821	0.117911	0.274056	0.185191	0.285048	0.0466288	0.0274676
ENST00000537263.5	ARMC6	0	0	0	0	0	0	0	0.0194605	0.0986768	0	0	0	0	0.176505	0	0.190733	0	0.01992	0	0	0	0	0	0	0.00599334	0.0651053	0.195844	0.0263382	0.0119019	0.0133549	0.00600641	0.0652555	0.196086	0.0265817	0.0119857	0.0134295
ENST00000540707.5	ARMC6	0	0	0	0	0	0	0	0	0	0	0	0	0	0	0	0	0	0	0	0	0	0	0	0	0.00635293	0.00656718	0.00772071	0.00701865	0.00648104	0.00808937	0.00636808	0.00660551	0.00774476	0.00706831	0.00653325	0.00812929
ENST00000535612.6	ARMC6	0	0	0	0	0	0	0.16791	0.2593	0.180386	0.0342359	0.120517	0.0438885	0.2552	0.511283	0.094804	0.062346	0.197265	0	0	0	0	0	0	0	0.299316	0.266918	0.0925343	0.0102959	0.142265	0.0694896	0.299645	0.26751	0.092676	0.0103755	0.14307	0.0696549
ENST00000541725.5	ARMC6	0	0	0	0	0	0	0.612066	1.52452	0.298844	0.103294	0.0207549	0	0	1.9044	0.541636	0.837062	0.175423	0	0	0	0	0	0	0	1.19818	1.84004	0.518025	0.333038	0.0254736	0.0138473	1.19948	1.84303	0.518616	0.33366	0.0255897	0.0139227
ENST00000269932.10	ARMC6	0	0	0	0	0	0	0.0074894	0.0277614	0	0.00597598	0	0	0.110519	0.049843	0.019607	0	0	0	0	0	0	0	0	0	0.0156254	0.0519722	0.00523199	0.01273	0.00347068	0.00492316	0.015652	0.0521371	0.00524738	0.0127962	0.0034972	0.00494655
ENST00000546344.5	ARMC6	0	0	0	0	0	0	0	0.00381455	0.00492965	0	0	0	0	0	0	0	0	0	0	0	0	0	0	0	0.0025084	0.00804832	0.0105301	0.00316917	0.00296575	0.0028022	0.00251338	0.00807978	0.0105522	0.00319103	0.00298849	0.00281566
ENST00000540792.5	ARMC6	0	0	0	0	0	0	0.107584	0.159709	0	0.0251477	0.032641	0	0.216454	0.065208	0.155133	0.31672	0	0	0	0	0	0	0	0	0.131561	0.109901	0.00624425	0.0394692	0.0382056	0.00510194	0.131743	0.11025	0.00626354	0.03965	0.0384435	0.00512782
ENST00000536098.5	ARMC6	0	0	0	0	0	0	0.0160613	0	0	0.0131034	0	0	0	0	0	0.04586	0	0	0	0	0	0	0	0	0.0128921	0.00614196	0.00813475	0.0185186	0.0072747	0.00693503	0.0129178	0.00617991	0.00816057	0.018609	0.00733339	0.00697119
ENST00000541898.5	ARMC6	0	0	0	0	0	0	0	0	0	0	0	0	0	0.044075	0	0	0	0	0	0	0	0	0	0	0.00734116	0.00450119	0.00514778	0.00495463	0.00425014	0.00388644	0.00735529	0.00452635	0.00516325	0.00499007	0.00428309	0.00390558
ENST00000539985.5	ARMC6	0	0	0	0	0	0	0.0203525	0.047642	0.0538212	0.240843	0.0190677	0.106963	0	0	0	0	0	0	0	0	0	0	0	0	0.0259096	0.0132888	0.0271054	0.335786	0.0159859	0.134639	0.0259452	0.0133733	0.0272059	0.336926	0.0160748	0.134964
ENST00000543877.1	ARMC6	0	0	0	0	0	0	0	0	0	0	0.0814838	0.0299744	0	0	0	0	0	0.046676	0	0	0	0	0	0	0.0076068	0.00617141	0.00694578	0.00638189	0.0915302	0.028616	0.00762584	0.00620641	0.00696696	0.00642555	0.0920615	0.0287081
ENST00000545091.5	ARMC6	0	0	0	0	0	0	0.151151	0.198216	0.18369	0.0575976	0	0	0	0.348006	0.248352	0	0	0	0	0	0	0	0	0	0.12305	0.17703	0.152882	0.0136822	0.00641068	0.00666868	0.123221	0.177481	0.153115	0.0137769	0.00645927	0.00670077
ENST00000535288.1	ARMC6	0	0	0	0	0	0	0	0	0	0	0	0	0	0	0	0	0	0	0	0	0	0	0	0	0.004975	0.00593646	0.00599734	0.00595103	0.00548778	0.00570044	0.00498644	0.00597302	0.00601556	0.00599302	0.0055319	0.00572959
ENST00000538663.5	ARMC6	0	0	0	0	0	0	0.420218	0.134382	0.309621	0.452246	0.00099828	0	0.756825	0.102133	0	0	0.096088	0	0	0	0	0	0	0	0.304684	0.0630477	0.259426	0.250214	0.0182975	0.0152469	0.305085	0.0634586	0.259899	0.251157	0.0184313	0.0153163
ENST00000392336.7	ARMC6	0	0	0	0	0	0	0.0967042	0.0531617	0.0245728	0.192494	0	0.0860474	0.509116	0	0.248828	0.158664	0.036256	0.184884	0	0	0	0	0	0	0.0200272	0.0108749	0.0526465	0.276284	0.00684383	0.10187	0.0200819	0.0109421	0.0527329	0.277165	0.00689109	0.102121
ENST00000535758.1	ARMC6	0	0	0	0	0	0	0.33209	0	0.407229	0.193799	0.0444282	0.272282	0	0.346566	0.926079	0	0	0.247888	0	0	0	0	0	0	0.130219	0.0108625	0.163787	0.063641	0.0167285	0.264665	0.130363	0.0109359	0.163969	0.0637351	0.0167973	0.265205
ENST00000535478.5	ARMC6	0	0	0	0	0	0	0.0732147	0.0745153	0.00651415	0	0	0.01283	0	0	0.073552	0	0	0	0	0	0	0	0	0	0.0218628	0.0153772	0.0108034	0.0107731	0.0102524	0.0171512	0.0219334	0.0155103	0.0108375	0.0108475	0.0103346	0.0172371
ENST00000535795.1	ARMC6	0	0	0	0	0	0	0	0	0	0	0	0	0	0	0	0	0	0	0	0	0	0	0	0	0.00818775	0.005845	0.0066794	0.00631937	0.00613922	0.0119722	0.00820828	0.00587963	0.00669943	0.00636326	0.00618845	0.0120314
ENST00000540634.2	ARMC6	0	0	0	0	0	0	0.0660001	0.0651769	0.0795594	0.0350849	0.049	0.0105114	0.159314	0.021028	0.185994	0.057228	0.158421	0	0	0	0	0	0	0	0.101786	0.0938687	0.111688	0.0520236	0.0649292	0.015768	0.101911	0.0940927	0.111854	0.0522149	0.065294	0.0158158
ENST00000318596.8	SLC25A42	0	0	0	0	0	0	0.10738	0.149374	0.153738	0.0985711	0.104907	0.0914147	0.202199	0.309822	0.266141	0.206245	0.218002	0.234572	0	0	0	0	0	0	0.182115	0.234987	0.235162	0.167362	0.162446	0.138787	0.182332	0.235486	0.235506	0.167955	0.163348	0.139151
ENST00000597661.5	SLC25A42	0	0	0	0	0	0	0	0	0	0	0	0	0	0	0	0	0	0	0	0	0	0	0	0	0.0048393	0.00553903	0.00676692	0.00552373	0.00600861	0.00663424	0.0048503	0.00557159	0.0067877	0.0055617	0.00605624	0.0066684
ENST00000594070.5	SLC25A42	0	0	0	0	0	0	0.108208	0.162648	0.157989	0.106482	0.0100734	0.0626053	0.128851	0.231551	0.073968	0.094364	0.070351	0.131207	0	0	0	0	0	0	0.140299	0.202737	0.229174	0.0959894	0.0130258	0.0634306	0.140468	0.203156	0.229503	0.0963258	0.0131102	0.063601
ENST00000600275.1	SLC25A42	0	0	0	0	0	0	0	0	0	0	0	0	0	0	0	0	0	0	0	0	0	0	0	0	0.00806871	0.00801995	0.0096316	0.00910629	0.00857439	0.00986066	0.00808945	0.00807301	0.00966243	0.00916773	0.0086416	0.00991293
ENST00000600251.1	SLC25A42	0	0	0	0	0	0	0.0697336	0.0738523	0	0.150498	0.0181156	0.0904659	0	0.164369	0	0.234899	0	0.096111	0	0	0	0	0	0	0.0736681	0.0759402	0.00770156	0.158587	0.0213887	0.0917182	0.0737504	0.0760678	0.00772376	0.158873	0.0214798	0.0919138
ENST00000596819.1	SLC25A42	0	0	0	0	0	0	0.283592	0.134665	0.0436293	0.0366517	0.0326294	0.0366986	0.281829	0.265868	0.138676	0	0.182767	0	0	0	0	0	0	0	0.381494	0.170807	0.0536737	0.0112233	0.0317921	0.0349365	0.381963	0.171238	0.0537602	0.0113011	0.0319886	0.0350453
ENST00000450333.6	TMEM161A	0	0	0	0	0	0	0	0	0	0.0214649	0	0	0	0	0	0	0	0	0	0	0	0	0	0	0.00830007	0.00787182	0.0107895	0.0504975	0.016979	0.00894935	0.00832094	0.00791587	0.0108243	0.0506611	0.0170966	0.00899301
ENST00000162044.14	TMEM161A	0	0	0	0	0	0	0.083086	0.0255427	0.0654897	0.045075	0.048859	0.033499	0.046336	0.037929	0.013665	0.029998	0.250607	0.068033	0	0	0	0	0	0	0.127629	0.0343255	0.0799799	0.0411226	0.0394347	0.0352897	0.127774	0.0343892	0.0800653	0.0413069	0.0396463	0.0353607
ENST00000587406.5	TMEM161A	0	0	0	0	0	0	0.0102154	0.0107139	0	0.00689282	0	0	0.113972	0.04288	0	0	0	0	0	0	0	0	0	0	0.0165601	0.0139275	0.00504116	0.0123476	0.00385851	0.00386178	0.0165851	0.0139803	0.00505547	0.0124084	0.00388815	0.00387971
ENST00000587985.6	TMEM161A	0	0	0	0	0	0	0	0	0	0	0	0	0	0	0	0	0	0	0	0	0	0	0	0	0.00371891	0.00530772	0.00905062	0.00557671	0.00584696	0.00473026	0.00372682	0.0053367	0.00907616	0.0056157	0.00589299	0.00475218
ENST00000589448.5	TMEM161A	0	0	0	0	0	0	0.0595777	0.0894371	0.0287572	0.0695455	0	0	0.312043	0.144137	0.337942	0.127802	0.149588	0	0	0	0	0	0	0	0.0843767	0.118799	0.0327722	0.0849023	0.00446636	0.00394762	0.0844832	0.119086	0.0328225	0.0852243	0.0045005	0.00396594
ENST00000587583.6	TMEM161A	0	0	0	0	0	0	0	0	0	0	0	0	0	0	0	0.191446	0	0	0	0	0	0	0	0	0.00306212	0.0044345	0.00617148	0.00512032	0.00460406	0.00379805	0.00306838	0.00445723	0.00618867	0.00515535	0.00463917	0.00381566
ENST00000591443.1	TMEM161A	0	0	0	0	0	0	0	0	0	0	0.00266694	0.00967025	0	0	0	0	0	0.065978	0	0	0	0	0	0	0.00629863	0.00576793	0.00729031	0.00905608	0.0112701	0.0117171	0.00631381	0.00580266	0.00731268	0.00911942	0.0113612	0.0117709
ENST00000587925.5	TMEM161A	0	0	0	0	0	0	0	0	0	0	0	0	0	0	0	0	0	0	0	0	0	0	0	0	0.00469637	0.00601061	0.00746209	0.00564436	0.00540759	0.00739432	0.00470699	0.0060467	0.00748456	0.00568358	0.00545086	0.00743179
ENST00000587096.5	TMEM161A	0	0	0	0	0	0	0.0211631	0.126758	0.0873161	0	0	0	0	0.343915	0	0	0	0	0	0	0	0	0	0	0.0264573	0.0110685	0.0188968	0.0086072	0.00798553	0.00685509	0.0264987	0.0111477	0.0189514	0.00866971	0.00805202	0.00688975
ENST00000591031.6	TMEM161A	0	0	0	0	0	0	0	0	0.00988594	0.106442	0	0	0	0	0.033449	0.185664	0	0.065978	0	0	0	0	0	0	0.00386936	0.0045865	0.0149013	0.136533	0.00432156	0.005928	0.0038777	0.0046109	0.0149321	0.137046	0.00435479	0.00595695
ENST00000590216.6	TMEM161A	0	0	0	0	0	0	0	0	0.179164	0	0	0.0395388	0	0	0.581776	0	0	0	0	0	0	0	0	0	0.00939425	0.00848615	0.0624851	0.0101227	0.00912494	0.0374853	0.00941945	0.00854422	0.0626572	0.0101956	0.00920051	0.0376
ENST00000592369.1	TMEM161A	0	0	0	0	0	0	0.80775	0.697377	0.403426	0.155087	0.2104	0.193934	2.09705	1.70124	0.396928	0.149346	0	0.494999	0	0	0	0	0	0	0.992306	0.852236	0.748657	0.703577	0.272313	0.214682	0.993464	0.853945	0.749612	0.705861	0.273682	0.215181
ENST00000587915.1	TMEM161A	0	0	0	0	0	0	0.0129515	0.118398	0.145283	0.543914	0.126785	0.0555749	0	0	0	1.08518	0.638941	0	0	0	0	0	0	0	0.0123427	0.0209347	0.0198632	0.0734821	0.020638	0.0468529	0.0123798	0.0211519	0.0199364	0.0738086	0.0208226	0.0470206
ENST00000592147.1	TMEM161A	0	0	0	0	0	0	0.550766	0.196733	0.269846	0.269431	0.0308851	0	1.13976	0.232856	0.382822	0.608848	0.073171	0	0	0	0	0	0	0	0.54897	0.177397	0.272817	0.24571	0.0292317	0.0125711	0.54965	0.177901	0.273182	0.246588	0.029425	0.0126356
ENST00000586357.1	TMEM161A	0	0	0	0	0	0	0.0393141	0.0724299	0.12037	0.0521535	0.0150004	0.0836031	0.084943	0	0.042309	0	0	0.188508	0	0	0	0	0	0	0.0474607	0.0892351	0.140118	0.0622899	0.0206216	0.0906331	0.0475311	0.0895019	0.140332	0.0625432	0.0207618	0.0908952
ENST00000424583.7	MEF2B	0	0	0	0	0	0	0.0261332	0	0.0381193	0	0	0.0216169	0	0	0	0	0.128773	0.165814	0	0	0	0	0	0	0.0147553	0.00410081	0.0141692	0.00488072	0.00782276	0.00844965	0.0147756	0.00412079	0.0142044	0.00491328	0.00787966	0.00847914
ENST00000444486.7	MEF2B	0	0	0	0	0	0	1.28853e-10	0.034695	0.0332126	0.0220805	0.0147761	0	0.202518	0.080931	0.246752	0.096877	0	0	0	0	0	0	0	0	0.0171001	0.0230201	0.0555875	0.0217771	0.00912642	0.00769489	0.0171163	0.0230597	0.0556313	0.0218277	0.00919103	0.00772288
ENST00000409224.5	MEF2B	0	0	0	0	0	0	0	0	0	0	0	0	0	0.034981	0	0	0	0	0	0	0	0	0	0	0.00413279	0.00319081	0.00600474	0.0036218	0.00345701	0.00455253	0.00414083	0.00320544	0.00602119	0.0036461	0.00348371	0.00457214
ENST00000410050.5	MEF2B	0	0	0	0	0	0	0	0	0	0	0	0.000191149	0	0	0	0	0	0	0	0	0	0	0	0	0.00453946	0.00404341	0.00636292	0.00486726	0.00447012	0.00710407	0.00454878	0.00406311	0.00638138	0.00489978	0.00450512	0.00713201
ENST00000409447.2	MEF2B	0	0	0	0	0	0	0.0522592	0.0593696	0.0108389	0.0269164	0	0.00663748	0.246212	0.124827	0.055233	0	0	0.073224	0	0	0	0	0	0	0.0852477	0.0881528	0.0181937	0.0441526	0.0044764	0.0121904	0.0853538	0.0883934	0.0182274	0.0443372	0.00451166	0.0122329
ENST00000354191.8	BORCS8-MEF2B	0	0	0	0	0	0	0	0	0	0	0	0	0	0	0	0	0	0	0	0	0	0	0	0	0.00573517	0.00538246	0.00881414	0.00551469	0.00394675	0.00549318	0.00574628	0.00540888	0.0088407	0.00555223	0.00397735	0.00551557
ENST00000630940.2	BORCS8-MEF2B	0	0	0	0	0	0	0	0	0	0	0	0	0	0	0	0	0	0	0	0	0	0	0	0	0.00618565	0.00628307	0.0104878	0.00640137	0.00415489	0.00621043	0.00619757	0.00631395	0.0105196	0.00644449	0.0041871	0.00623458
ENST00000602804.5	BORCS8-MEF2B	0	0	0	0	0	0	0	0	0.00139708	0	0	0	0	0	0	0	0	0	0	0	0	0	0	0	0.00569955	0.00521998	0.029736	0.00511873	0.00365289	0.00436803	0.00571044	0.00524541	0.0297804	0.00515373	0.00368122	0.00438705
ENST00000514819.7	BORCS8-MEF2B	0	0	0	0	0	0	0	0	0	0	0	0	0	0	0	0	0	0	0	0	0	0	0	0	0.00348313	0.00539979	0.0105105	0.00734462	0.00466036	0.00545662	0.00349019	0.0054262	0.0105411	0.00738556	0.00469615	0.00548256
ENST00000602276.5	BORCS8-MEF2B	0	0	0	0	0	0	0.0558521	0.054333	0.273291	0.141758	0.0546515	0.00852221	0	0	0.392034	0.395078	0.141307	0	0	0	0	0	0	0	0.0357983	0.0544529	0.2739	0.144799	0.0421304	0.0368155	0.0358523	0.0546103	0.274296	0.145273	0.0423237	0.0369055
ENST00000602438.1	BORCS8-MEF2B	0	0	0	0	0	0	0	0	0.140327	0	0	0.110173	0	0	0.180424	0	0	0.205688	0	0	0	0	0	0	0.00522344	0.00611736	0.133205	0.00611913	0.00656858	0.0716595	0.00523527	0.00615231	0.133392	0.00615967	0.00661791	0.0718198
ENST00000602689.1	BORCS8-MEF2B	0	0	0	0	0	0	0	0.134671	0.12426	0	0	0	0	0	0	0	0	0	0	0	0	0	0	0	0.00511661	0.151357	0.101594	0.00615889	0.00570982	0.0058276	0.00512821	0.151732	0.101749	0.00619964	0.00575315	0.00585683
ENST00000488252.6	BORCS8	0	0	0	0	0	0	0.0168634	0.00173975	0.0600188	0.00597469	0.0178975	0.0134144	0.195684	0.054434	0.150859	0.084118	0	0.079921	0	0	0	0	0	0	0.0230848	0.00357923	0.0762768	0.0111357	0.0299755	0.0186763	0.0231155	0.00359065	0.076389	0.0111798	0.0301443	0.0187289
ENST00000591566.1	BORCS8	0	0	0	0	0	0	0.144079	0.111522	0.226644	0.236479	0.109754	0.292091	0.004878	0.014974	0.028726	0.08233	0.021537	0.018874	0	0	0	0	0	0	0.251264	0.19491	0.406464	0.450596	0.192334	0.507715	0.25156	0.195257	0.407036	0.452084	0.193313	0.508981
ENST00000585679.1	BORCS8	0	0	0	0	0	0	0	0	0.128487	0.0239077	0.0439745	0	0	0	0.231995	0	0.158349	0.232253	0	0	0	0	0	0	0.119243	0.00490309	0.0983636	0.0218663	0.0107544	0.00530748	0.119253	0.00492732	0.0986191	0.0220477	0.0109289	0.00533347
ENST00000462790.8	BORCS8	0	0	0	0	0	0	0	0	0	0	0	0	0	0	0	0	0	0	0	0	0	0	0	0	0.00400332	0.00351028	0.00962854	0.0291551	0.00655711	0.011322	0.00401222	0.00352682	0.009662	0.0293138	0.00660442	0.0113621
ENST00000588208.6	BORCS8	0	0	0	0	0	0	0	0	0	0	0	0	0	0	0	0	0	0	0	0	0	0	0	0	0.00612796	0.00592299	0.00788035	0.00700973	0.0115008	0.00716442	0.00614261	0.00595726	0.0079046	0.00705591	0.0115887	0.00720101
ENST00000494489.6	BORCS8	0	0	0	0	0	0	0	0	0	0.0327919	0	0	0	0	0	0	0	0	0	0	0	0	0	0	0.00441935	0.00362316	0.0120937	0.016073	0.00519214	0.00456104	0.00442956	0.00364075	0.0121403	0.0161943	0.0052319	0.00458362
ENST00000477565.3	BORCS8	0	0	0	0	0	0	0.280498	0.384602	0.604159	0.739311	0.236141	0.245188	0.65337	1.01292	1.25627	1.61851	1.04011	0.655544	0	0	0	0	0	0	0.445106	0.574356	0.888927	1.11979	0.343269	0.350048	0.44564	0.575637	0.89022	1.12381	0.345186	0.35097
ENST00000591398.1	BORCS8	0	0	0	0	0	0	0.0595326	0	0.131819	0	0	0.054219	0.039319	0	0	0	0	0	0	0	0	0	0	0	0.0578029	0.0064513	0.111818	0.00737585	0.00695228	0.0525644	0.0578886	0.00649069	0.111996	0.00742609	0.00700672	0.0527225
ENST00000462498.1	BORCS8	0	0	0	0	0	0	0	0	0	0	0	0	0	0	0	0	0	0	0	0	0	0	0	0	0.00463322	0.00651855	0.00602176	0.00562903	0.00551267	0.00571261	0.00464368	0.00655813	0.00604001	0.00566811	0.00555641	0.0057417
ENST00000421262.7	RFXANK	0	0	0	0	0	0	0	0	0	0	0	0	0.024238	0.162902	0.341261	0.290399	0.07177	0.026806	0	0	0	0	0	0	0.00520358	0.00600046	0.00779285	0.00590367	0.00540214	0.0069872	0.0052151	0.00603359	0.00781694	0.00594351	0.00544339	0.00702313
ENST00000456252.7	RFXANK	0	0	0	0	0	0	0	0	0	0	0	0	0	0	0	0	0	0	0	0	0	0	0	0	0.00561436	0.00634067	0.00888324	0.00905564	0.00781093	0.00647376	0.0056266	0.0063727	0.00891123	0.0091189	0.00787242	0.00650564
ENST00000303088.9	RFXANK	0	0	0	0	0	0	0	0	0	0.105372	0	0	0	0	0	0.190413	0.148072	0	0	0	0	0	0	0	0.00650339	0.00646215	0.00748938	0.0102101	0.00738332	0.00717089	0.00651747	0.00649423	0.00751213	0.0102807	0.00744043	0.0072056
ENST00000593273.5	RFXANK	0	0	0	0	0	0	0	0.0595913	0.267166	0.479907	0.168877	0.180297	0	0	0.400821	0.690552	0.400234	0.182804	0	0	0	0	0	0	0.00958566	0.09144	0.458333	0.81276	0.211741	0.222948	0.00961116	0.0917715	0.458993	0.815754	0.212958	0.223508
ENST00000407360.7	RFXANK	0	0	0	0	0	0	0	0	0	0	0	0	0	0	0	0	0	0	0	0	0	0	0	0	0.0506309	0.00989805	0.0310253	0.227387	0.028695	0.045372	0.0507256	0.00995906	0.0311523	0.228364	0.0289875	0.0455321
ENST00000540981.5	RFXANK	0	0	0	0	0	0	0.246216	0.166646	0.83647	0.956851	0.277216	0.349979	0.284997	0	1.07574	1.61467	0.403819	0.89844	0	0	0	0	0	0	0.0183286	0.0541288	0.590819	0.418351	0.172603	0.13455	0.0183817	0.054456	0.591754	0.420221	0.173716	0.134868
ENST00000543157.7	RFXANK	0	0	0	0	0	0	0.165113	0.127811	0.0979329	0.167078	0.0316041	0.204299	0.196449	0.161309	0.033694	0.225131	0	0.142231	0	0	0	0	0	0	0.286179	0.319103	0.286648	0.371239	0.085583	0.403002	0.286529	0.319598	0.287052	0.372326	0.0859489	0.403917
ENST00000392324.8	RFXANK	0	0	0	0	0	0	0	0.189079	0.344138	0.172788	0.183666	0	0.712929	0.184594	0.676463	0.637598	0.718227	0.548926	0	0	0	0	0	0	0.288903	0.260335	0.56507	0.421029	0.343592	0.0286749	0.289114	0.260731	0.565657	0.422034	0.345198	0.0288179
ENST00000541873.6	RFXANK	0	0	0	0	0	0	0.251524	0.225173	0.439105	0.0526332	0.0582445	0	0.155873	0.823331	0.907848	0	0.369507	0	0	0	0	0	0	0	0.257842	0.185744	0.38886	0.0151802	0.0517936	0.0217651	0.258181	0.186285	0.389457	0.0152973	0.0521347	0.0218762
ENST00000545522.2	RFXANK	0	0	0	0	0	0	0.0567645	0	0	0.0728262	0.0158355	0.0277648	0.134835	0	0	0.114559	0	0.050369	0	0	0	0	0	0	0.0305087	0.00527378	0.00554755	0.0455246	0.00737365	0.0086456	0.0305449	0.00530052	0.00556392	0.0456954	0.0074309	0.00868524
ENST00000535017.1	RFXANK	0	0	0	0	0	0	0	0	0.0155532	0	0	0.0130378	0	0	0	0	0	0	0	0	0	0	0	0	0.00768883	0.00762431	0.0219862	0.00890948	0.00621524	0.0209422	0.00770776	0.00767034	0.0220325	0.00897051	0.00626305	0.0210121
ENST00000543118.1	RFXANK	0	0	0	0	0	0	0	0	0	0	0.0835728	0	0	0	0	0	0.096439	0	0	0	0	0	0	0	0.00867164	0.00652135	0.0076903	0.00873877	0.0682407	0.0171882	0.00869288	0.00656053	0.00771404	0.00879559	0.0686055	0.0172504
ENST00000540977.1	RFXANK	0	0	0	0	0	0	0.962415	0.0542732	0.872869	0.617766	0.495925	0.397357	1.13305	0	0.930508	1.62575	0	0	0	0	0	0	0	0	0.0268374	0.0130118	0.075039	0.0943048	0.150398	0.265152	0.0269391	0.0131276	0.0754607	0.0955782	0.151483	0.265773
ENST00000544923.5	RFXANK	0	0	0	0	0	0	0.0383394	0	0	0.27269	0	0	1.10489	0.387566	0.155101	0.605276	0.781237	0.274421	0	0	0	0	0	0	0.0956628	0.012967	0.0397715	0.261245	0.023616	0.0156312	0.0964557	0.0130783	0.0399543	0.26213	0.0238361	0.01572
ENST00000536253.1	RFXANK	0	0	0	0	0	0	0	0.392461	0.129432	0.670531	0.128051	0.0973745	0	0.277405	0.585936	0.121415	0	0	0	0	0	0	0	0	0.0117262	0.244179	0.0879835	0.640819	0.108131	0.0882677	0.0117573	0.244616	0.0880152	0.642388	0.108837	0.0885296
ENST00000331552.12	NR2C2AP	0	0	0	0	0	0	0.715343	0.345116	0.395082	0.233479	0.100232	0.130494	0.798577	0.48875	0.530369	0.406664	0.16899	0.448355	0	0	0	0	0	0	1.12465	0.544152	0.530571	0.360826	0.138583	0.164608	1.12572	0.544972	0.531214	0.361704	0.139068	0.164971
ENST00000420605.7	NR2C2AP	0	0	0	0	0	0	0.338006	0.486705	0	0	0.0224764	0.0434792	0.679535	0.828836	0	0	0	0	0	0	0	0	0	0	0.316757	0.544371	0.00734187	0.00771431	0.0261839	0.0429757	0.317088	0.544936	0.00736321	0.0077591	0.0262924	0.0430772
ENST00000537399.1	NR2C2AP	0	0	0	0	0	0	0.0281238	0.0862562	0.142937	0.122893	0.0973268	0.097817	0.062536	0	0.060928	0.026254	0.031816	0.028599	0	0	0	0	0	0	0.0705908	0.121229	0.245168	0.217625	0.199869	0.135223	0.0706686	0.121448	0.245507	0.218296	0.200859	0.135544
ENST00000544883.5	NR2C2AP	0	0	0	0	0	0	0	0	0.0945059	0.112032	0.15675	0	0	0.11059	0.111971	0	0.329625	0	0	0	0	0	0	0	0.00920073	0.0081272	0.090314	0.145054	0.189798	0.00995537	0.00922416	0.00817906	0.0904509	0.145439	0.190622	0.0100059
ENST00000539693.1	NR2C2AP	0	0	0	0	0	0	0.0147271	0.0211933	0.0435224	0.0633051	0.0484238	0.0268905	0.013712	0.030765	0.034969	0.133416	0.097378	0.063169	0	0	0	0	0	0	0.0212945	0.0302956	0.0573505	0.0837074	0.061606	0.0364267	0.0213282	0.0303904	0.0574441	0.0840134	0.0619703	0.0365304
ENST00000538165.2	NR2C2AP	0	0	0	0	0	0	0	0	0	0	0	0	0	0	0	0	0	0.065703	0	0	0	0	0	0	0.0188669	0.00988511	0.00668491	0.0064022	0.0122209	0.0117504	0.0189346	0.00995641	0.00670502	0.00644449	0.0123223	0.0118115
ENST00000539678.1	NR2C2AP	0	0	0	0	0	0	0.102335	0.00270449	0	0	0.128991	0	0	0	0	0	0.289294	0	0	0	0	0	0	0	0.0482183	0.0115468	0.0083831	0.00829504	0.0239122	0.0108209	0.0482497	0.0116151	0.00840754	0.00834073	0.0239601	0.0108717
ENST00000252575.11	NCAN	0	0	0	0	0	0	0.00745624	0.0317308	0.882786	0.699242	0.891647	1.04671	0.009407	0.046257	1.39967	1.23475	1.85526	2.11489	0	0	0	2.39	0	0	0.0130815	0.0513644	1.38129	1.16716	1.39321	1.58927	0.0130957	0.0514222	1.3832	1.17073	1.39997	1.59318
ENST00000590187.2	NCAN	0	0	0	0	0	0	0.020482	0.0170255	0.124738	0.0365437	0.0321613	0.119759	0.045101	0	0.145605	0.032479	0.055978	0.274306	0	0	0	0	0	0	0.0325106	0.024056	0.178239	0.0543953	0.0468963	0.171408	0.0325518	0.0241641	0.178505	0.0546005	0.0471648	0.171859
ENST00000588231.1	NCAN	0	0	0	0	0	0	0	0	0	0.322801	0.0857576	0	0	0	0	0	0.152709	0	0	0	0	0	0	0	0.00480629	0.00511186	0.00952566	0.0670548	0.0558086	0.0103416	0.00481678	0.00513821	0.00955525	0.0672546	0.0560745	0.0103951
ENST00000585410.1	NCAN	0	0	0	0	0	0	0	0	0.126199	0.0165358	0	0.0874901	0	0	0.126698	0.083726	0	0.104497	0	0	0	0	0	0	0.00453621	0.00482842	0.13674	0.0214863	0.00691342	0.0908445	0.00454489	0.00484775	0.13686	0.0215123	0.00694349	0.0909853
ENST00000586064.3	AC138430.4	0	0	0	0	0	0	0	0.0634369	0	0	0.0215852	0	0	0.170719	0	0	0	0	0	0	0	0	0	0	0.00319043	0.125232	0.0327732	0.00814421	0.0622534	0.0172771	0.00319806	0.125649	0.0328358	0.00819467	0.0628673	0.0173441
ENST00000291481.8	HAPLN4	0	0	0	0	0	0	0.165397	0.0276021	0.103487	0.111251	0.110217	0.172406	0.296753	0	0.136077	0.160652	0.350942	0.288923	1.65	0	0	0	0	0	0.28344	0.014792	0.128166	0.198197	0.142937	0.239667	0.283776	0.01478	0.128349	0.198894	0.143479	0.240284
ENST00000592862.2	HAPLN4	0	0	0	0	0	0	0	0	0	0	0	0.0213135	0	0	0	0	0	0.092908	0	0	0	0	0	0	0.00440399	0.00456017	0.00719214	0.0048746	0.0050129	0.0265637	0.00441392	0.00458602	0.00721448	0.00490911	0.00505375	0.0266526
ENST00000624068.1	LLNLR-259H9.1	0	0	0	0	0	0	0	0.301784	0	0.0784775	0.268683	0	0	0	0	0.115857	0	0.039517	0	0	0	0	0	0	0.00575253	0.30942	0.00700935	0.0229611	0.236984	0.0105344	0.00576626	0.310374	0.00703118	0.0231511	0.238708	0.0105932
ENST00000590431.6	TM6SF2	0	0	0	0	0	0	0.0827589	0.0757501	0	0.013271	0.0250965	0.0440271	0	0.260469	0	0.037927	0.082573	0.123026	0	0	0	0	0	0	0.00558227	0.117183	0.00487799	0.013549	0.0289341	0.0476476	0.0055948	0.117441	0.00489204	0.0135959	0.0290869	0.0477596
ENST00000591001.5	TM6SF2	0	0	0	0	0	0	0.0617011	0	0	0	0.0113654	0	0	0	0	0	0.012515	0	0	0	0	0	0	0	0.127418	0.00903053	0.00241228	0.00272423	0.00942805	0.00312747	0.127565	0.00908597	0.0024188	0.00274102	0.00947825	0.00314211
ENST00000431465.2	TM6SF2	0	0	0	0	0	0	0	0.034154	0	0	0	0	0	0.042791	0	0	0	0	0	0	0	0	0	0	0.00328496	0.0457558	0.00234876	0.00263999	0.00792218	0.0030271	0.00329155	0.0458181	0.0023551	0.00265629	0.00796827	0.00304125
ENST00000389363.5	TM6SF2	0	0	0	0	0	0	0	0.0743847	0	0	0	0	0.069118	0	0	0	0	0	0	0	0	0	0	0	0.0171979	0.020428	0.0027286	0.00327901	0.00449622	0.00383106	0.0172247	0.0204816	0.00273605	0.003299	0.00452521	0.00384917
ENST00000586107.1	TM6SF2	0	0	0	0	0	0	0.0823388	0	0	0	0	0	0	0	0	0	0	0	0	0	0	0	0	0	0.0801112	0.00524872	0.00641328	0.00563738	0.00577549	0.006093	0.0802179	0.0052794	0.00643295	0.00567686	0.00582212	0.00612439
ENST00000589144.5	SUGP1	0	0	0	0	0	0	0.00628006	0.00503262	0.0300707	0.00946739	0	0	0	0.045307	0.177204	0	0.102196	0.062372	0	0	0	0	0	0	0.0372877	0.0103041	0.117446	0.0880564	0.0081975	0.0129021	0.0373132	0.010331	0.117522	0.087909	0.0082352	0.0129484
ENST00000247001.10	SUGP1	0	0	0	0	0	0	0.0573564	0	0.196151	0.258127	0.0969806	0.116025	0.063738	0	0.16336	0	0	0.13961	0	0	0	0	0	0	0.0302183	0.00443006	0.0601088	0.243535	0.118652	0.103896	0.0302798	0.00445252	0.0603404	0.244721	0.119331	0.104179
ENST00000591007.6	SUGP1	0	0	0	0	0	0	0.167396	0.140482	0.2221	0.189545	0.0881839	0.0904693	0.73795	0.896269	1.0158	0.775359	0.71771	0.869364	0	0	0	0	0	0	0.336348	0.185351	0.700958	0.352864	0.119937	0.118195	0.336757	0.185755	0.701861	0.35413	0.120536	0.118495
ENST00000588731.6	SUGP1	0	0	0	0	0	0	0.830177	0.651308	1.45186	1.11979	0.454888	0.494671	1.01492	0.50896	1.77178	2.01118	0.938239	0.962878	0	0	0	0	0	0	1.07678	0.399074	1.48039	1.38182	0.72789	0.751648	1.07801	0.395182	1.48261	1.38674	0.732309	0.753635
ENST00000587119.5	SUGP1	0	0	0	0	0	0	0	9.29309e-05	0	0	0.0354081	0	0	0	0	0	0.098886	0	0	0	0	0	0	0	0.0161343	0.619869	0.0174877	0.0228464	0.0453217	0.0138339	0.016195	0.625978	0.0175567	0.0230964	0.0457228	0.0139195
ENST00000592188.1	SUGP1	0	0	0	0	0	0	0.0298762	0.0300916	0.0962424	0.0872949	0.0215449	0.0166877	0.063338	0.033481	0.126157	0.125723	0.054113	0.027477	0	0	0	0	0	0	0.0496708	0.0452511	0.149055	0.140966	0.0320677	0.024799	0.0497299	0.045342	0.149266	0.141422	0.0322314	0.0248655
ENST00000585763.5	SUGP1	0	0	0	0	0	0	0	0.161303	0	0	0	0	0.806858	0.993147	0	0	1.21291	0	0	0	0	0	0	0	0.00852044	0.254181	0.0132049	0.0100036	0.0205246	0.0153975	0.0085436	0.255292	0.0132528	0.0100816	0.0208491	0.0154961
ENST00000586387.7	SUGP1	0	0	0	0	0	0	0.7597	1.33191	0.883349	0.920724	0.646412	0.921702	0.666355	1.71893	0.87038	1.22775	0.579204	1.32519	0	0	32.49	0	0	0	0.898226	1.52662	0.882695	1.07657	0.747577	1.06028	0.899042	1.52791	0.883617	1.07855	0.749303	1.06231
ENST00000535070.5	SUGP1	0	0	0	0	0	0	0	0.0684684	0.0791386	0.0284555	0	0.129091	0	0.021875	0.164175	0.022041	0	0.524621	0	0	0	0	0	0	0.00441511	0.105605	0.0843229	0.0352288	0.0057489	0.196869	0.00442476	0.105928	0.0844558	0.0353642	0.00579375	0.1974
ENST00000590439.2	SUGP1	0	0	0	0	0	0	0.865725	0.975087	1.99735	1.58325	1.99799	1.75827	1.86226	1.8518	4.11426	3.8562	5.12984	3.85295	0	0	0	0	0	0	0.00845574	0.0109502	0.252537	0.0962718	0.357063	0.0178421	0.00847524	0.0110309	0.252681	0.0963257	0.357453	0.0179201
ENST00000591350.5	SUGP1	0	0	0	0	0	0	0.132926	0.0690626	0.0337055	0.0319466	0	0.0984139	0.327877	0	0	0	0	0.061951	0	0	0	0	0	0	0.226902	0.267719	0.126246	0.0611938	0.00915386	0.240143	0.227127	0.268043	0.126422	0.0613199	0.00922379	0.240613
ENST00000606725.5	SUGP1	0	0	0	0	0	0	0.0322941	0	0.022738	0	0	0.0826757	0	0.76109	0.521976	0	0	0.770061	0	0	0	0	0	0	0.0327513	0.00786251	0.0237893	0.00728613	0.00761712	0.0800609	0.0327982	0.00791838	0.023838	0.00733108	0.00767161	0.0802473
ENST00000587716.7	SUGP1	0	0	0	0	0	0	0	0	0	0	0	0	0	0	0	0	0	0	0	0	0	0	0	0	0.00925775	0.016185	0.0132768	0.00950513	0.0109026	0.00927867	0.00928357	0.0163721	0.0133249	0.00957495	0.0109895	0.00932964
ENST00000588580.6	SUGP1	0	0	0	0	0	0	0	0	0.0150806	0.0653538	0	0.010788	0	0	0.040774	0.035624	0	0	0	0	0	0	0	0	0.00493943	0.00498892	0.0206501	0.0790049	0.00677358	0.0186356	0.00495063	0.00501937	0.020694	0.0793011	0.00682946	0.0187022
ENST00000585444.1	SUGP1	0	0	0	0	0	0	2.20551	2.28275	2.57478	1.95859	3.22609	2.85313	0.331114	0.603513	0.207811	0.192842	1.0349	0.616481	0	0	42.31	0	0	0	2.60771	1.68124	2.51155	2.00804	3.07592	2.38999	2.60991	1.68071	2.51369	2.00916	3.08295	2.39394
ENST00000262815.13	MAU2	0	0	0	0	0	0	0.282486	0.384239	0.962367	0.746647	0.449638	0.488317	0.610085	0.702704	1.66166	1.5685	1.12591	1.17213	0	0	0	0	0	0	0.480119	0.617329	1.48047	1.23217	0.705432	0.733103	0.480637	0.618342	1.48253	1.23595	0.708641	0.734934
ENST00000609122.5	MAU2	0	0	0	0	0	0	0	0	0.0262385	0	0	0.0174358	0	0	0.059457	0	0	0	0	0	0	0	0	0	0.00655234	0.00557958	0.0245428	0.00803992	0.0060725	0.0190799	0.00656878	0.00561266	0.0245993	0.00809856	0.00612126	0.0191524
ENST00000586189.7	MAU2	0	0	0	0	0	0	0.700303	0.267101	0.83491	0.338323	0.228686	0.527096	0.896624	0.303727	1.21377	0.372778	0.343626	0.676612	0	0	0	0	0	0	0.916748	0.328683	0.987899	0.413167	0.273525	0.614088	0.917483	0.32884	0.988852	0.413613	0.274092	0.615104
ENST00000592069.1	MAU2	0	0	0	0	0	0	0.0789984	0.0114953	0.0945037	0.0887528	0	0.048611	0.289085	0	0	0.074367	0	0.095244	0	0	0	0	0	0	0.0951379	0.0151611	0.0992101	0.0983762	0.00540443	0.0521452	0.0952615	0.0152222	0.0993641	0.0987309	0.00544549	0.0522954
ENST00000609060.1	MAU2	0	0	0	0	0	0	0	0	0	0	0	0	0	0	0	0	0	0	0	0	0	0	0	0	0.00860275	0.00919349	0.0148702	0.0206015	0.00662527	0.00823705	0.0086255	0.00926288	0.0149224	0.0207802	0.0066795	0.00828037
ENST00000585823.7	MAU2	0	0	0	0	0	0	0.0632756	0.0279674	0.121759	0.236022	0	0	0	0	0	0.127012	0	0	0	0	0	0	0	0	0.01605	0.0152539	0.0197584	0.0399505	0.00953954	0.0100714	0.0161031	0.0154051	0.0198314	0.0403229	0.00962129	0.0101252
ENST00000590837.8	MAU2	0	0	0	0	0	0	0.0189062	0.109875	0.0301582	0	0	0	0.040545	0.188777	0.032715	0	0	0	0	0	0	0	0	0	0.0224314	0.121056	0.0353861	0.00650926	0.00687439	0.00684751	0.0224699	0.121352	0.0354485	0.0065519	0.00692643	0.00688196
ENST00000587938.7	MAU2	0	0	0	0	0	0	0.0121661	0.0637594	0.0684219	0.0973901	0.113384	0.0123179	0	0.174635	0.091576	0	0.290116	0.010661	0	0	0	0	0	0	0.0152887	0.0858281	0.102627	0.129068	0.127247	0.0169644	0.0153121	0.0860306	0.102784	0.12958	0.128135	0.0170188
ENST00000262816.11	MAU2	0	0	0	0	0	0	0.161053	0.0900729	0.11655	0.0849681	0.0525696	0.133144	0.328946	0.130413	0.163629	0.139498	0.085246	0.335293	0	0	0	0	0	0	0.248658	0.13709	0.168185	0.12496	0.0832245	0.179025	0.248953	0.137368	0.168433	0.125401	0.0836591	0.179494
ENST00000587638.6	MAU2	0	0	0	0	0	0	0.0804143	0.203968	0.23701	0.278855	0.166246	0.146275	0.15189	0.404116	0.456954	0.275754	0.308488	0.325933	0	0	0	0	0	0	0.143428	0.278115	0.323775	0.396662	0.215023	0.207087	0.143612	0.278595	0.324236	0.398012	0.216064	0.2076
ENST00000587362.5	MAU2	0	0	0	0	0	0	0.0620561	0	0.194696	0.170455	0	0.108375	0.081494	0	0.070592	0	0	0.084525	0	0	0	0	0	0	0.0449089	0.0105628	0.194145	0.174524	0.0157148	0.115212	0.0449168	0.0106119	0.194308	0.174474	0.0157269	0.115397
ENST00000587709.5	MAU2	0	0	0	0	0	0	0.107632	0.104243	0.167249	0.103309	0.0347337	0.0660203	0.100312	0.204514	0.177034	0.162963	0.069895	0.063398	0	0	0	0	0	0	0.177169	0.160526	0.247659	0.171996	0.0511723	0.0962189	0.177391	0.160906	0.248038	0.172669	0.0514894	0.0964861
ENST00000589947.7	MAU2	0	0	0	0	0	0	0.065777	0.0250045	0.00350114	0.0788675	0.0012863	0	0	0.042113	0	0.034372	0	0	0	0	0	0	0	0	0.0787523	0.0243495	0.013501	0.073683	0.0101262	0.010639	0.0788625	0.0244596	0.0135464	0.0739899	0.0102058	0.0106944
ENST00000590882.1	MAU2	0	0	0	0	0	0	0	0	0.195424	0	0.0164942	0.0369379	0	0	0.375437	0	0	0.053499	0	0	0	0	0	0	0.00588916	0.00643472	0.131258	0.00809499	0.019587	0.0370183	0.00590299	0.00647367	0.131461	0.00815014	0.0197111	0.0371327
ENST00000499453.2	MAU2	0	0	0	0	0	0	0.1204	0.0902838	0.106028	0.0580238	0.0602502	0.0534252	0.170985	0.137142	0.180672	0.096146	0.142937	0.125941	0	0	0	0	0	0	0.198528	0.139541	0.160576	0.0917302	0.092078	0.0792789	0.198762	0.139828	0.160811	0.0920583	0.0925918	0.0794874
ENST00000589637.1	MAU2	0	0	0	0	0	0	0.030023	0	0.0140684	0	0	0.0123772	0.037849	0	0.04336	0	0	0	0	0	0	0	0	0	0.039817	0.00537631	0.0192268	0.00584616	0.00571919	0.0177034	0.0398761	0.00540783	0.0192679	0.00588697	0.00576479	0.0177686
ENST00000494516.6	GATAD2A	0	0	0	0	0	0	0.0901923	0.0724765	0.247197	0.643938	0.170049	0.178103	0.434763	0.765288	0.866214	1.88181	0.947796	1.02512	0	0	0	0	0	0	0.117102	0.0805222	0.268647	0.743608	0.146155	0.20337	0.117264	0.0808417	0.269076	0.746781	0.147152	0.203966
ENST00000360315.7	GATAD2A	0	0	0	0	0	0	0	0	0	0	0	0	0	0	0	0	0	0	0	0	0	0	0	0	0.00578516	0.00868438	0.00776574	0.00735796	0.010309	0.00773981	0.00579988	0.00878286	0.00779222	0.00742524	0.0104415	0.00778378
ENST00000609040.5	GATAD2A	0	0	0	0	0	0	0.0647988	0.142989	0.139092	0.0647464	0.00374462	0.030133	0.254793	0.285756	0.207986	0.070715	0	0.102051	0	0	0	0	0	0	0.0863397	0.200584	0.1826	0.0852496	0.00527303	0.0392019	0.0864613	0.201277	0.182895	0.0856506	0.00531597	0.0393212
ENST00000417582.6	GATAD2A	0	0	0	0	0	0	8.03474	5.86731	8.10524	6.59578	3.30926	2.92222	12.7879	9.26989	12.1555	10.2739	6.4212	5.3925	0	0	0	0	0	0	10.2251	6.90991	8.874	7.78114	3.77941	3.2036	10.237	6.92441	8.88643	7.8071	3.79901	3.21167
ENST00000683918.1	GATAD2A	0	0	0	0	0	0	0.317856	0.36147	0.567967	0.371208	0.130844	0.179257	0.797516	0.486978	0.801183	0.645986	0.227258	0.359626	0	0	0	0	0	0	0.591086	0.695668	0.941436	0.638036	0.210957	0.292734	0.592132	0.69813	0.943233	0.642267	0.212986	0.293817
ENST00000448576.6	GATAD2A	0	0	0	0	0	0	0	0	0	0.0601595	0	0	0	0	0	0	0	0	0	0	0	0	0	0	0.00906923	0.00904201	0.0112951	0.0440647	0.0118105	0.0107165	0.00909435	0.00911006	0.0113333	0.0443192	0.0119235	0.0107765
ENST00000432704.5	GATAD2A	0	0	0	0	0	0	0.131532	0	0.421332	0.0985648	0.223831	0.334829	0.143666	0.08068	0.286266	0.048946	0.275652	0.646897	0	0	0	0	0	67.88	0.167482	0.00721006	0.484044	0.121014	0.27559	0.397542	0.167664	0.0072531	0.484642	0.121298	0.276535	0.398367
ENST00000404158.5	GATAD2A	0	0	0	0	0	0	0.519332	0.12057	0.446185	0.43834	0.368156	0.281264	0.615529	0	0.573838	0.723674	0.637642	0.520496	0	0	0	0	0	0	0.899717	0.222808	0.748912	0.782797	0.592947	0.449707	0.900251	0.222354	0.749623	0.783102	0.594682	0.450445
ENST00000429242.7	GATAD2A	0	0	0	0	0	0	0.279164	0.0218556	0.323585	0.42858	0.0234816	0.131955	0.858733	0.135826	1.03353	0.428035	0.320998	0.21436	0	0	0	0	0	0	0.35569	0.0275484	0.367582	0.529738	0.0301589	0.153002	0.356086	0.0276512	0.368067	0.531113	0.0303166	0.153367
ENST00000358713.7	GATAD2A	0	0	0	0	0	0	0	0.0817091	0.189146	0.0531061	0.0125499	0.0193505	0	0.198749	0.529832	0.211358	0.347735	0.112097	0	0	0	0	0	0	0.00749673	0.159436	0.336703	0.0933608	0.0170664	0.0405905	0.00751085	0.158738	0.336964	0.0932928	0.0170678	0.04065
ENST00000444839.1	GATAD2A	0	0	0	0	0	0	0.0124766	0.0793604	0.465502	0.393708	0.267636	0.048133	0.025091	0.132975	0.700031	0.286745	0.297672	0.201248	0	0	0	0	0	0	0.0166736	0.085892	0.503483	0.453394	0.285841	0.0516361	0.0167015	0.0860856	0.504153	0.454665	0.287093	0.0517761
ENST00000418032.3	GATAD2A	0	0	0	0	0	0	0.0267277	0.307106	0.106218	0.0620334	0	0.0530511	0	0.576359	0	0.048508	0	0.112714	0	0	0	0	0	0	0.015726	0.269208	0.0875326	0.0522898	0.00420072	0.0333945	0.0157543	0.26982	0.0876605	0.0524773	0.00423208	0.0334966
ENST00000473184.1	GATAD2A	0	0	0	0	0	0	0.103158	0.194113	0.645147	0.608418	0.0985343	0.237717	0.089433	0.204239	0.180922	0.064879	0	0.305913	0	0	0	0	0	0	0.0845205	0.188652	0.603646	0.615562	0.128511	0.22448	0.0845328	0.188759	0.604199	0.616194	0.128624	0.224779
ENST00000592929.1	CTB-184G21.3	0	0	0	0	0	0	0.0900718	0.274196	0.377615	0.653594	0.591383	0.209915	0	0	0	0	0	0	0	0	0	0	0	0	0.0872378	0.241422	0.302423	0.311644	0.418005	0.166135	0.0873413	0.242015	0.302875	0.312789	0.420394	0.166573
ENST00000587522.3	TSSK6	0	0	0	0	0	0	0.0203679	0.0398193	0.0286537	0.037234	0.0210644	0.0475737	0	0.212108	0	0.114984	0.036525	0.31307	0	0	0	0	0	0	0.0286408	0.061373	0.0423703	0.0535626	0.0308964	0.0651635	0.0286772	0.0615349	0.0424362	0.0537733	0.0310899	0.0653451
ENST00000602623.1	TSSK6	0	0	0	0	0	0	0.00993393	0.0556505	0.0371794	0	0.0336648	0	0.072858	0.202948	0.1203	0	0	0	0	0	0	0	0	0	0.0156241	0.0674124	0.0456897	0.004442	0.04414	0.00467498	0.0156483	0.0676327	0.045767	0.00447291	0.0444229	0.00469838
ENST00000585580.4	TSSK6	0	0	0	0	0	0	0	0	0	0	0	0	0.086437	0	0	0	0	0	0	0	0	0	0	0	0.00516609	0.0032419	0.00359448	0.0038273	0.00273827	0.0031872	0.00517704	0.00325795	0.0036047	0.00385382	0.00275945	0.00320273
ENST00000502506.6	NDUFA13	0	0	0	0	0	0	0.1572	0.203036	0.193173	0.144098	0.0267407	0.0106972	1.46799	1.98772	1.5513	1.22717	0.808626	0.510386	0	0	0	0	0	0	0.26702	0.341628	0.31821	0.238649	0.04095	0.017541	0.267354	0.342493	0.318689	0.239566	0.0412028	0.0175986
ENST00000507754.9	NDUFA13	0	0	0	0	0	0	12.952	19.3302	21.0008	15.9284	5.3246	4.60094	23.6202	30.6802	31.8731	27.0962	9.6352	8.20833	0	0	0	0	0	0	13.1102	17.7595	18.063	14.5935	5.17967	4.4278	13.1259	17.8002	18.0892	14.6462	5.20831	4.43931
ENST00000503283.5	NDUFA13	0	0	0	0	0	0	0.144866	0.0845409	0.292532	0.126573	0.0909714	0.137777	0.292923	0.379645	0.56886	0.165302	0.517847	0.676741	0	0	0	0	0	0	0.200411	0.108552	0.372232	0.166785	0.120632	0.174332	0.200671	0.108874	0.372799	0.167447	0.12139	0.174822
ENST00000511584.2	NDUFA13	0	0	0	0	0	0	0.218225	0.147237	0.278826	0.131186	0.20469	0.323262	0.167116	0.10842	0.132945	0.168122	0.117036	0.567176	0	0	0	0	0	0	0.304792	0.192282	0.31575	0.173592	0.260594	0.400394	0.305159	0.192728	0.316205	0.174182	0.261966	0.401415
ENST00000428459.6	NDUFA13	0	0	0	0	0	0	0.0484052	0	0.0510776	0.0649625	0	0.0549015	0.215731	0.213167	0.170511	0.250763	0.346389	0.639208	0	0	0	0	0	0	0.0581427	0.00759298	0.0548479	0.0751029	0.0106353	0.0665353	0.058237	0.0076437	0.0549497	0.0754049	0.0107269	0.0667496
ENST00000511180.4	NDUFA13	0	0	0	0	0	0	0	0.0129977	0	0	0	0	0	0	0	0	0	0	0	0	0	0	0	0	0.00527436	0.0174802	0.00960107	0.00851924	0.00679055	0.00669958	0.00528669	0.0175586	0.00962791	0.00857508	0.00684685	0.0067345
ENST00000606722.1	NDUFA13	0	0	0	0	0	0	0	0	0.0255742	0.0228031	0	0	0.18693	0.317116	0.095538	0.148575	0.077516	0	0	0	0	0	0	0	0.00741082	0.00795516	0.0238899	0.0230557	0.0101047	0.00977721	0.00742965	0.0080093	0.0239423	0.0231618	0.0101902	0.00983018
ENST00000555938.1	CTC-260F20.3	0	0	0	0	0	0	0.0561601	0.0906955	0.105131	0.0663439	0.0176889	0.0533961	0.094397	0	0	0.057789	0	0.071823	0	0	0	0	0	0	0.0836853	0.128091	0.148571	0.0955088	0.0261785	0.0728342	0.083797	0.12846	0.148803	0.0958999	0.026353	0.0730454
ENST00000586674.1	CTC-260F20.3	0	0	0	0	0	0	0.0326864	0.00966055	0.0139113	0.0538234	0.027102	0.0631077	0	0.073255	0.01676	0.055486	0.069197	0.235241	0	0	0	0	0	0	0.0484265	0.0168547	0.0188953	0.0848329	0.0396776	0.0938348	0.0484875	0.016914	0.018929	0.0851175	0.0398948	0.0940784
ENST00000436027.9	YJEFN3	0	0	0	0	0	0	0	0	0	0	0	0	0	0	0	0	0	0	0	0	0	0	0	0	0.00333939	0.00366483	0.00435257	0.0037796	0.00388059	0.00410441	0.00334649	0.00368419	0.00436537	0.00380614	0.00391162	0.00412494
ENST00000458210.7	YJEFN3	0	0	0	0	0	0	0.638645	0.497616	1.27024	0.935093	0.772513	1.33441	1.10171	0.755493	1.80854	1.46834	1.73043	2.5779	0	0	0	0	0	0	1.03813	0.763021	1.90459	1.46902	1.15894	1.95064	1.03936	0.764653	1.90736	1.47429	1.16538	1.95576
ENST00000514277.6	YJEFN3	0	0	0	0	0	0	0.0109658	0.0635295	0	0.0301793	0.010655	0.050664	0.186702	0	0	0.206445	0	0	0	0	0	0	0	0	0.0153958	0.0851659	0.00482874	0.036576	0.0144168	0.0590028	0.0154219	0.0854196	0.00484254	0.0367484	0.0145233	0.0591816
ENST00000586018.5	CILP2	0	0	0	0	0	0	4.64862e-07	2.30118e-07	0	1.85791e-07	9.54586e-09	1.21328e-07	0.423177	0.270056	0	0	0	0	0	0	0	0	0	0	0.0480063	0.0494043	0.0111457	0.0229109	0.0239165	0.0222471	0.048075	0.0494097	0.011177	0.023036	0.0241001	0.0223294
ENST00000291495.5	CILP2	0	0	0	0	0	0	0.0879917	0.0954413	0.0362153	0.0365775	0.0415946	0.0362023	0	0	0.123237	0.128555	0.29962	0.232927	0	0	0	0	0	0	0.0980241	0.100237	0.0450196	0.0359376	0.0399851	0.0319216	0.0981409	0.100642	0.0450762	0.0360553	0.0402071	0.0319933
ENST00000588333.2	CILP2	0	0	0	0	0	0	0	0	0	0	0	0	0	0	0	0	0	0	0	0	0	0	0	0	0.00463231	0.0049293	0.00601091	0.00609004	0.00542156	0.00669816	0.00464284	0.00495777	0.00602923	0.00613289	0.00546562	0.00673276
ENST00000558276.7	PBX4	0	0	0	0	0	0	0	0	0	0	0	0	0	0	0	0	0	0	0	0	0	0	0	0	0.00636539	0.00397717	0.00617814	0.0101773	0.00500926	0.00567799	0.00637844	0.00399676	0.00619657	0.0102446	0.00504621	0.00570572
ENST00000557978.6	PBX4	0	0	0	0	0	0	0	0	0	0.0583514	0.050738	0	0	0	0	0.078418	0.077927	0.057085	0	0	0	0	0	0	0.0114477	0.00370817	0.0101679	0.0838705	0.068108	0.0134116	0.0114695	0.00372528	0.0102012	0.0841711	0.0685148	0.0134794
ENST00000251203.14	PBX4	0	0	0	0	0	0	0.0167349	0.0221331	0.19037	0.0488049	0.0191158	0.0457031	0.056288	0	0.17304	0	0	0.060673	0	0	0	0	0	0	0.0160004	0.0333489	0.268572	0.0744327	0.0379209	0.0548857	0.0160199	0.0334245	0.268931	0.0746502	0.0380853	0.0550071
ENST00000558222.1	PBX4	0	0	0	0	0	0	0.0729344	0.0644324	0.570125	0.344672	0.17671	0.229447	0	0.153987	0.740125	0.4872	0.308586	0.395421	0	0	0	0	0	0	0.106698	0.0868215	0.773841	0.494709	0.234934	0.304133	0.106823	0.0870276	0.774967	0.496468	0.236222	0.304914
ENST00000559735.1	PBX4	0	0	0	0	0	0	0.0146123	0	0.09828	0.0959945	0.0613648	0.0707211	0.03271	0	0.14023	0.015027	0.062113	0.024302	0	0	0	0	0	0	0.0220651	0.00376321	0.121235	0.124949	0.0755172	0.0875577	0.0220955	0.0037804	0.121405	0.125324	0.0758786	0.087777
ENST00000591298.3	PHF5CP	0	0	0	0	0	0	0.494148	0	0.357921	0	0	0.228014	0.405951	0	0.68956	0	0	0.37395	0	0	0	0	0	0	0.500825	0.00772886	0.311056	0.00843405	0.0085316	0.206688	0.501377	0.00778	0.311509	0.00849168	0.00860025	0.207241
ENST00000559614.2	AC002306.1	0	0	0	0	0	0	0.140952	0.113199	0.265039	0.198613	0.142622	0.195571	0	0	0.022151	0	0.036671	0	0	0	0	0	0	0	0.192738	0.130729	0.327203	0.27428	0.183434	0.244001	0.192965	0.1311	0.327699	0.275378	0.184578	0.244673
ENST00000407877.8	LPAR2	0	0	0	0	0	0	0.547558	0.318801	0.440056	0.307772	0.202296	0.308536	1.27542	0.560558	0.735819	0.719921	0.375308	0.929183	0	0	0	0	0	0	0.857851	0.453854	0.620097	0.448699	0.275538	0.437761	0.85877	0.454759	0.620969	0.450247	0.277038	0.438749
ENST00000586703.1	LPAR2	0	0	0	0	0	0	0.0301601	0	0	0	0	0.0866689	0	0	0	0	0	0.37384	0	0	0	0	0	0	0.0534111	0.0174359	0.0179566	0.0233709	0.0154688	0.130174	0.0535899	0.0176103	0.0180227	0.0235585	0.0156084	0.130695
ENST00000542587.5	LPAR2	0	0	0	0	0	0	0	0	0.0202829	0.00922552	0.00974096	0.0308103	0	0.161585	0.164375	0.062181	0.16212	0.039941	0	0	0	0	0	0	0.00606583	0.00628088	0.0343295	0.0131942	0.0199827	0.0397101	0.00607966	0.00631717	0.0343842	0.0132577	0.0201335	0.0398239
ENST00000591042.1	LPAR2	0	0	0	0	0	0	0.0378466	0.08525	0	0.0516451	0.0552834	0.0707121	0.077904	0.181591	0	0	0.158987	0	0	0	0	0	0	0	0.043435	0.0945581	0.00589324	0.0640994	0.0655747	0.0847469	0.0434912	0.0948257	0.00591095	0.064347	0.0659622	0.0849761
ENST00000588233.1	LPAR2	0	0	0	0	0	0	0	0	0	0	0	0	0	0	0	0.036326	0	0	0	0	0	0	0	0	0.00470492	0.00512257	0.00603001	0.00548514	0.00553294	0.00572953	0.00471562	0.00515231	0.00604835	0.00552358	0.0055775	0.00575886
ENST00000592061.1	LPAR2	0	0	0	0	0	0	0.159445	0.434287	0.418667	0.39293	0.112045	0.307468	0.171011	0.263926	0.442056	0.596485	0.036628	0.474254	0	0	0	0	0	0	0.196872	0.49956	0.458102	0.457129	0.124828	0.338954	0.197081	0.500216	0.458667	0.458172	0.125309	0.339683
ENST00000588461.1	LPAR2	0	0	0	0	0	0	0.0477966	0.0508706	0.03234	0	0.06713	0	0.163724	0	0	0	0	0	0	0	0	0	0	0	0.0515808	0.0520919	0.0298488	0.0083014	0.0740543	0.0118917	0.0516495	0.0522466	0.0299066	0.00835268	0.0744946	0.0119491
ENST00000590629.1	LPAR2	0	0	0	0	0	0	0.0282292	0.0160589	0	0.0214791	0	0	0	0	0	0	0	0	0	0	0	0	0	0	0.0383787	0.0213693	0.00842033	0.0290266	0.00524647	0.00622462	0.038436	0.0214691	0.00844593	0.0291608	0.005288	0.00625706
ENST00000589311.1	LPAR2	0	0	0	0	0	0	0	0	0	0	0	0	0	0	0	0	0	0	0	0	0	0	0	0	0.00667312	0.00818538	0.0104096	0.00768042	0.00779307	0.00828763	0.0066898	0.00824276	0.0104432	0.00773622	0.00785983	0.00833231
ENST00000203556.9	GMIP	0	0	0	0	0	0	0.157995	0.203297	0.256272	0.246073	0.128084	0.139986	0.386445	0.487733	0.644821	0.550213	0.37777	0.444452	0	0	0	0	0	0	0.273518	0.329931	0.425209	0.422361	0.208061	0.215991	0.273851	0.330737	0.425842	0.424014	0.209325	0.216574
ENST00000587238.5	GMIP	0	0	0	0	0	0	0	0.00437023	0	0	0	0	0	0	0	0	0	0	0	0	0	0	0	0	0.0032125	0.00806292	0.00639235	0.00629484	0.00427376	0.00591409	0.00321917	0.00809464	0.00641188	0.00634036	0.00430802	0.00594428
ENST00000586269.1	GMIP	0	0	0	0	0	0	0	0	0.131443	0.000541404	0	0	0	0	0	0	0	0	0	0	0	0	0	0	0.00761995	0.00621489	0.0956951	0.0117872	0.00799758	0.00830463	0.00763921	0.00625266	0.0958555	0.0118666	0.00806103	0.00834783
ENST00000587713.1	GMIP	0	0	0	0	0	0	0	0.00929552	0.0181329	0	0	0.035744	0	0	0.103543	0	0	0.107545	0	0	0	0	0	0	0.00398929	0.0132277	0.0239567	0.00475908	0.00470974	0.0422707	0.00399804	0.0132851	0.0240018	0.00479231	0.00474729	0.0423983
ENST00000593186.1	GMIP	0	0	0	0	0	0	0	0	0	0.0132936	0	0	0	0	0	0.092133	0	0	0	0	0	0	0	0	0.00364058	0.0043368	0.00431333	0.0195068	0.00418919	0.00445531	0.00364844	0.00436095	0.00432596	0.0195972	0.00422261	0.00447764
ENST00000588171.5	GMIP	0	0	0	0	0	0	0.530519	0.440951	1.533	1.30784	0.539276	0.714842	0.626939	0.313028	2.06038	2.07517	0.880438	1.71844	0	0	0	0	0	0	0.761448	0.560338	1.9995	1.82869	0.726017	0.936729	0.762376	0.561696	2.00245	1.83556	0.730204	0.939219
ENST00000591047.1	GMIP	0	0	0	0	0	0	0	0	0	0.0376993	0.0166272	0.123507	0.311103	0.257447	0.025012	0.100393	0	0.22468	0	0	0	0	0	0	0.0085568	0.00985561	0.00691121	0.0487707	0.0216257	0.135946	0.00857936	0.00992872	0.00693251	0.0489706	0.0217732	0.136331
ENST00000587205.1	GMIP	0	0	0	0	0	0	0.0921679	0.0309211	0.235169	0.370955	0.191024	0.132903	0.435386	0.22934	0.461523	1.03815	0.542725	0.093695	0	0	0	0	0	0	0.0171498	0.0123046	0.15	0.222898	0.13213	0.118081	0.0172021	0.0124033	0.150239	0.223659	0.132879	0.118411
ENST00000467160.1	ATP13A1	0	0	0	0	0	0	0.0178748	0.00678435	0.0264005	0.0176408	0.00205698	0.0236592	0.031968	0.007855	0.089589	0.026847	0.029112	0.091138	0	0	0	0	0	0	0.0293523	0.0110638	0.0399292	0.0278035	0.00447476	0.0345095	0.0293905	0.0110986	0.0399916	0.0279139	0.00450485	0.0346071
ENST00000357324.11	ATP13A1	0	0	0	0	0	0	0.0147145	0.031849	0.161887	0.118776	0	0	0.052225	0.165983	0.835055	0.436995	0	0	0	0	0	0	0	0	0.0258534	0.0541673	0.275428	0.202521	0.00532058	0.00686456	0.0258924	0.0544013	0.275892	0.203477	0.00536713	0.00690156
ENST00000291503.9	ATP13A1	0	0	0	0	0	0	0.253814	0.155439	0.527578	0.307749	0.196969	0.13735	0.498044	0.290117	0.551988	0.414574	0.651418	0.397828	0	0	0	4.53	0	0	0.393742	0.235137	0.739474	0.455987	0.300513	0.203341	0.394218	0.235564	0.740535	0.457616	0.302306	0.203861
ENST00000469641.5	ATP13A1	0	0	0	0	0	0	0.0499994	0.0669863	0.0744954	0.0617868	0.0289799	0.0613263	0.107845	0.156698	0.151556	0.111434	0.090331	0.167813	0	0	0	0	0	0	0.0816043	0.104068	0.114262	0.0969986	0.0421399	0.0864826	0.0817032	0.104286	0.114429	0.0973564	0.0423839	0.0867102
ENST00000497556.5	ATP13A1	0	0	0	0	0	0	0	0	0	0	0	0	0.039911	0	0	0	0	0.025256	0	0	0	0	0	0	0.00386937	0.00448303	0.00517303	0.00447637	0.00288591	0.00542054	0.00387679	0.00450435	0.00518659	0.00450573	0.0029078	0.00544489
ENST00000473243.5	ATP13A1	0	0	0	0	0	0	0	0	0.0112275	0	0	0	0.009374	0	0.01011	0	0	0	0	0	0	0	0	0	0.00197843	0.00481086	0.0166558	0.00239823	0.0022865	0.00313702	0.00198216	0.0048367	0.0166848	0.00241403	0.00230347	0.00315197
ENST00000491221.1	ATP13A1	0	0	0	0	0	0	0	0.0664168	0	0	0	0	0	0	0	0	0	0	0	0	0	0	0	0	0.00423159	0.0664831	0.00548607	0.00611917	0.0056705	0.00815043	0.00424083	0.0667377	0.00550233	0.00616067	0.00571437	0.00819176
ENST00000471063.2	ATP13A1	0	0	0	0	0	0	0	0	0	0.141103	0.0886222	0.0336237	0	0	0	0.268415	0	0	0	0	0	0	0	0	0.00729916	0.00778187	0.0111051	0.11279	0.0154105	0.0147977	0.00731737	0.00783288	0.0111414	0.113175	0.0155312	0.0148782
ENST00000497156.5	ATP13A1	0	0	0	0	0	0	0.00857961	0.0194995	0.0161795	0.0249096	0	0.0101085	0	0	0.124668	0	0	0	0	0	0	0	0	0	0.0108508	0.0194016	0.0154989	0.0259789	0.00466626	0.0118135	0.0108701	0.0194726	0.0155293	0.0260786	0.00470284	0.0118575
ENST00000496082.5	ATP13A1	0	0	0	0	0	0	0	0	0	0	0	0	0	0	0	0	0	0	0	0	0	0	0	0	0.0054381	0.00539408	0.00825822	0.00734996	0.00575832	0.00760516	0.00545068	0.00542515	0.00828212	0.0073979	0.00580333	0.00764364
ENST00000497762.1	ATP13A1	0	0	0	0	0	0	0	0.156391	0	0	0	0.0504716	0.074295	0	0	0	0	0	0	0	37.17	0	0	0	0.00892808	0.13921	0.0113643	0.00859369	0.0102129	0.0204673	0.00895122	0.139602	0.011401	0.00865059	0.0102912	0.0205696
ENST00000474955.5	ATP13A1	0	0	0	0	0	0	0	0	0.0632276	0.0531795	0.0119776	0	0	0.073122	0.096455	0	0	0	0	0	0	0	0	0	0.0067358	0.0185653	0.0970203	0.0867895	0.0242327	0.0106373	0.00675264	0.018753	0.0972057	0.0871896	0.0244774	0.0106966
ENST00000492774.1	ATP13A1	0	0	0	0	0	0	2.15097	2.6736	5.21415	3.12233	3.54547	3.24363	2.65786	3.85293	6.46405	4.78601	5.95174	6.30686	0	0	0	0	0	0	2.58309	2.96373	5.46477	3.47768	3.8699	3.4964	2.58589	2.96853	5.4718	3.48703	3.88669	3.50452
ENST00000455627.1	ATP13A1	0	0	0	0	0	0	1.77003	0.749688	3.09408	1.74026	1.81247	1.94503	2.24179	0.902883	3.96015	2.15459	2.98951	2.93424	19.9	0	0	0	0	0	2.39452	0.942281	3.73641	2.231	2.22156	2.31991	2.39715	0.943875	3.74129	2.23713	2.23148	2.32539
ENST00000487364.1	ATP13A1	0	0	0	0	0	0	0	0.0351233	0.0128115	0	0.0115441	0	0	0	0	0	0	0	0	0	0	0	0	0	0.00477601	0.0332349	0.0102278	0.0057372	0.0110851	0.00589152	0.00478696	0.0336604	0.0103079	0.00577784	0.0113522	0.00592198
ENST00000541458.5	ZNF101	0	0	0	0	0	0	0.138545	0.448391	0.062264	0	0	0	0.732529	1.96083	0	0.50267	0.73106	0.077727	0	0	0	0	0	0	0.118976	0.282825	0.0571928	0.0127588	0.0103434	0.0110771	0.119335	0.2862	0.0573574	0.012941	0.0104975	0.0111585
ENST00000318110.9	ZNF101	0	0	0	0	0	0	0.248357	0.536099	0.114473	0.195004	0.183425	0	0.142693	0.273624	0	0.065193	0	0	0	0	0	0	0	0	1.22388	1.19803	0.349605	0.436729	0.316083	0.169133	1.22779	1.20628	0.350922	0.44178	0.335308	0.171246
ENST00000592502.2	ZNF101	0	0	0	0	0	0	1.05174	1.09396	0.466663	0.465105	0.646186	0.703217	1.30392	1.41795	0.499091	0.528682	0.861626	0.800968	1.97	0	0	0	0	0	1.65174	1.65548	0.673964	0.69817	0.963456	1.006	1.64929	1.64314	0.673484	0.693368	0.954841	1.00681
ENST00000444249.6	ZNF101	0	0	0	0	0	0	2.4683	3.24579	0.694947	0.494109	0.719384	0.436074	3.53408	3.82709	1.30246	0.898201	1.50444	1.16681	19.73	0	0	0	17.23	0	3.32758	3.99644	0.827125	0.56504	0.942388	0.32524	3.32379	3.97377	0.825841	0.558329	0.92826	0.323073
ENST00000415784.6	ZNF101	0	0	0	0	0	0	0.626473	0.0470677	0.043179	0.0868001	0.48918	0.575226	1.13678	0.096242	0.087709	0.438502	0.65536	0.718832	0	0	0	0	0	0	0.479702	0.0593493	0.043556	0.125295	0.684623	0.810722	0.479112	0.0591529	0.0435704	0.124725	0.672651	0.809514
ENST00000415440.3	ZNF101	0	0	0	0	0	0	0.195482	0.214927	0.221842	0.187946	0.109114	0.312143	0.211527	0.120893	0.254297	0.15466	0.084879	0.193223	0	0	0	0	0	0	0.321643	0.330789	0.296722	0.279556	0.15053	0.444351	0.321124	0.3283	0.296423	0.27739	0.149141	0.443602
ENST00000585565.1	ZNF101	0	0	0	0	0	0	0	0	0.259936	0	0	0	0	0	0	0	0	0	0	0	0	0	0	0	0.0103871	0.0070573	0.22604	0.00788901	0.00995959	0.0117796	0.010385	0.0070606	0.2257	0.00786575	0.00987409	0.011777
ENST00000586745.1	ZNF101	0	0	0	0	0	0	0	0.000853696	0	0	0	0.43552	0	0	0	0	0	0.118214	0	0	0	0	0	0	0.00977379	0.0147751	0.00791687	0.00681084	0.0084617	0.506631	0.00920101	0.0129029	0.00762483	0.00622611	0.00734412	0.469646
ENST00000603937.1	CTC-412M14.6	0	0	0	0	0	0	0	0	0.578098	0	0	0	0	0	0	0	0	0	0	0	0	0	0	0	0.0107914	0.0113002	0.388328	0.0126058	0.0125319	0.0135523	0.0108226	0.0113944	0.388961	0.0127002	0.0126464	0.0136309
ENST00000604034.1	CTC-412M14.5	0	0	0	0	0	0	0.259158	0.104734	0.361159	0.249405	0.131911	0.265015	0	0	0	0	0	0	0	0	0	0	0	0	0.347758	0.129801	0.434599	0.316991	0.160747	0.319141	0.345169	0.128828	0.4329	0.312974	0.158485	0.317827
ENST00000344099.4	ZNF14	0	7	3	41	62	6	1.1743	1.22866	1.994	1.63642	2.02171	2.22756	1.74178	1.63224	2.74473	2.52352	3.11417	3.53631	2.48	4.83	4.79	0	0	0	1.9072	1.90191	2.99907	2.5711	3.05091	3.27256	1.89597	1.88572	2.99065	2.5979	3.09977	3.26013
ENST00000617163.1	CTC-559E9.12	0	0	0	0	0	0	0.00541746	0	0	0	0.0375947	0.00316348	0	0	0	0	0	0	0	0	0	0	0	0	0.00965759	0.00240504	0.002881	0.00252782	0.0549769	0.00642941	0.00967237	0.0024164	0.00288914	0.00254557	0.0553417	0.00645363
ENST00000651161.1	CTC-559E9.14	0	0	0	0	0	0	0	0	0.00903012	0.00338103	0.0037496	0.001895	0	0	0.010921	0.004974	0.007911	0	0	0	0	0	0	0	0.00156153	0.00167943	0.01461	0.00566075	0.00668339	0.00419598	0.00156445	0.00168668	0.0146352	0.00568847	0.00673028	0.00421178
ENST00000604980.1	CTC-559E9.9	0	0	0	0	0	0	0	0	0.0277463	0	0	0.00226905	0	0	0	0	0	0	0	0	0	0	0	0	0.00176293	0.00189435	0.0405643	0.00268041	0.00207349	0.00482929	0.00176629	0.00190279	0.0406305	0.0026982	0.00208981	0.00484816
ENST00000586645.5	LINC00663	0	0	0	0	0	0	0.197859	0.214451	0.822235	0.338569	0.70106	0.681298	0.168115	0.270247	0.691453	0.218613	1.10283	0.91385	0	0	0	0	0	0	0.25464	0.304862	1.06378	0.482702	1.00551	0.91851	0.254954	0.305701	1.06538	0.484659	1.01178	0.921048
ENST00000590092.5	LINC00663	0	0	0	0	0	0	0	0	0	0	0.0419513	0.0616257	0	0	0.149393	0	0.077005	0.163603	0	0	0	0	0	0	0.00380791	0.00609144	0.00593813	0.00502499	0.0449011	0.0720112	0.00381613	0.00612936	0.00595623	0.00506118	0.0452201	0.0722348
ENST00000589910.5	LINC00663	0	0	0	0	0	0	0	0	0	0	0	0.0287278	0	0	0	0	0	0	0	0	0	0	0	0	0.00418745	0.00517928	0.00595897	0.00582624	0.00517155	0.0302092	0.00419666	0.00520962	0.0059771	0.00586852	0.00521445	0.0303112
ENST00000588223.5	LINC00663	0	0	0	0	0	0	0.202786	0	0.24289	0.195498	0.595403	0.464145	0.164546	0	0	0.281411	1.05963	0.526014	0	0	0	0	0	0	0.233477	0.00685945	0.136113	0.255871	0.496336	0.290508	0.233764	0.00690293	0.136329	0.25697	0.499488	0.291314
ENST00000589508.1	LINC00663	0	0	0	0	0	0	0	0.15517	0	0.189734	0	0.0265302	0	0.170015	0	0	0	0	0	0	0	0	0	0	0.00689677	0.00911285	0.00957244	0.0218725	0.00908326	0.014519	0.00691203	0.00916955	0.00960181	0.0219875	0.00915146	0.0145949
ENST00000586816.1	LINC00663	0	0	0	0	0	0	0.055938	0.201091	0.199381	0.030295	0.588247	0.704508	0	0.43564	0	0.069083	0.241209	1.39997	0	0	0	0	0	0	0.0523776	0.17169	0.159101	0.0295033	0.513001	0.621028	0.0524434	0.172095	0.159321	0.0296165	0.515328	0.622479
ENST00000586885.1	LINC00663	0	0	0	0	0	0	0.148658	0.146001	0.160755	0.092057	0.0971954	0.100256	0.036733	0.143575	0.161862	0.047803	0.044334	0.138907	0	0	0	0	0	0	0.226235	0.192349	0.234595	0.124391	0.137936	0.162165	0.226476	0.192767	0.234928	0.124817	0.138714	0.16259
ENST00000656660.1	LINC00663	0	0	0	0	0	0	0	0	0	0	0	0	0	0	0	0	0.115848	0	0	0	0	0	0	0	0.012561	0.00384805	0.00755599	0.0109961	0.00638326	0.0043918	0.0125789	0.00386807	0.00757915	0.0110758	0.006436	0.00441353
ENST00000654130.1	CTC-559E9.15	0	0	0	0	0	0	0.0216232	0	0.0968488	0	0.0105662	0.0459288	0	0	0	0	0	0	0	0	0	0	0	0	0.0296686	0.00920175	0.12254	0.00570099	0.0150985	0.0539286	0.0297071	0.00926712	0.122727	0.00574031	0.0152029	0.0540834
ENST00000590274.1	CTC-559E9.4	0	0	0	0	0	0	0.13559	0.0680886	0.136389	0.14918	0.236466	0.123397	0.245023	0	0.174576	0.42107	0	0.173557	0	0	0	0	0	0	0.124447	0.0886341	0.12681	0.19616	0.172952	0.122285	0.124658	0.0888569	0.126985	0.196701	0.173732	0.122573
ENST00000586571.1	CTC-559E9.2	0	0	0	0	0	0	1.36714	0.0478151	0.473121	1.43373	0.745635	1.13226	0	0	0	0	0	0	0	0	0	0	0	0	1.19845	0.0378597	0.35175	1.16973	0.590522	0.919477	1.19983	0.0380464	0.352281	1.17394	0.593911	0.921914
ENST00000591884.2	ZNF56	0	0	0	0	0	0	0	0.390258	0.19471	0.036839	0.222581	0.030639	0	0.404085	0.11744	0.051921	0.499587	0	0	0	0	0	0	0	0.00709222	0.515959	0.227141	0.0489757	0.256954	0.0343548	0.00710958	0.517583	0.22752	0.0492049	0.258629	0.0344756
ENST00000589657.1	ZNF56	0	0	0	0	0	0	0.0782223	0.0336428	0.118167	0.223478	0.137039	0.166301	0.157459	0	0.060634	0.154723	0	0.117947	0	0	0	0	0	0	0.118901	0.0479388	0.138279	0.297703	0.178326	0.211561	0.119092	0.0481408	0.138566	0.298972	0.179531	0.212178
ENST00000586924.1	ZNF56	0	0	0	0	0	0	0.15725	0.598472	0.791492	1.05243	0.441192	0.354383	0	0.442576	0.348465	0	0.288439	0	0	0	0	0	0	0	0.146615	0.516696	0.802983	1.14407	0.462808	0.346069	0.146549	0.517481	0.801985	1.1483	0.463628	0.345924
ENST00000623416.2	ZNF56	0	0	0	0	0	0	0.0328573	0	0.0783092	0.0500304	0.0691209	0.121439	0.027577	0	0.151817	0.085736	0.067876	0.174287	0	0	0	0	0	0	0.0493839	0.00257046	0.120722	0.0788384	0.0984206	0.169826	0.0493208	0.00257637	0.120796	0.0788215	0.0984792	0.170045
ENST00000591639.5	ZNF506	0	0	0	0	0	0	0.270821	0.304399	0.687085	0.475558	0.304913	0.605659	0.228597	0.238379	0.909054	0.532018	0.631228	0.771151	0	0	0	0	0	0	0.528631	0.419134	1.10115	0.328038	0.392288	0.648587	0.534018	0.421647	1.11019	0.32805	0.384105	0.653102
ENST00000443905.6	ZNF506	0	0	0	0	0	0	0	0	0	0	0.162063	1.24636e-05	0	0	0	0	0	0	0	0	0	0	0	0	0.00461721	0.0982385	0.0466405	0.544607	0.428581	0.392984	0.00466047	0.099303	0.0474668	0.546888	0.447542	0.400475
ENST00000587461.5	ZNF506	0	0	0	0	0	0	0.0979204	0.0642213	0.688133	0.221073	0.265779	0.498684	0.238614	0	0.572176	0.208386	0.281187	0	0	0	0	0	0	0	0.0747532	0.067529	0.404857	0.0839406	0.105899	0.377502	0.0749365	0.0680351	0.40886	0.0865286	0.126886	0.383012
ENST00000586260.5	ZNF506	0	0	0	0	0	0	0	0	0	0.0578155	0.0195822	0.0505805	0	0	0	0.041994	0.027584	0.368369	0	0	0	0	0	0	0.00756295	0.00658392	0.010678	0.0340646	0.0240523	0.0147438	0.00757727	0.00664256	0.0106939	0.0348812	0.0246959	0.014679
ENST00000590766.5	ZNF506	0	0	0	0	0	0	0.857731	0.110158	1.25683	0.782954	0.370975	0.665686	0	0	0	0	0	0	0	0	0	0	0	0	0.529768	0.0934417	0.695975	0.580743	0.162206	0.492682	0.551902	0.0953251	0.711667	0.615945	0.189179	0.509968
ENST00000540806.7	ZNF506	0	0	0	51	37	7	0.688061	0.839135	1.81289	1.90429	1.65618	2.18658	1.32037	1.41742	3.09545	3.14756	3.11783	3.81794	0	0	0	0	0	6.43	1.07966	1.36394	2.71436	3.09632	2.60042	3.33207	1.04467	1.28654	2.64026	2.96885	2.44951	3.23454
ENST00000450683.6	ZNF506	0	0	0	5	4	0	0.347148	0.762947	1.28719	1.33304	1.82911	0.806825	0.833013	2.15255	3.04874	3.1198	4.29455	2.35831	0	11.35	0	0	0	3.8	0.34716	0.762653	1.252	1.23362	2.1375	0.561636	0.353069	0.779703	1.25956	1.26927	2.07015	0.574202
ENST00000587822.1	ZNF506	0	0	0	4	7	0	0.261347	0.241838	0.38551	0.329192	0.178256	0.312477	0.25454	0.230774	0.442048	0.381987	0.213101	0.339624	0	0	0	0	0	0	0.421908	0.37393	0.581172	0.503754	0.268605	0.460012	0.412443	0.356935	0.569686	0.47773	0.259768	0.447611
ENST00000590319.1	ZNF506	0	0	0	0	2	0	0	0	0	0.148496	0	0.0578043	0.124728	0	0.154621	0.952323	0.224123	0.097596	0	0	0	0	45.25	0	0.00683248	0.00620905	0.00783657	0.163655	0.00804814	0.0636882	0.00676927	0.00611044	0.00774253	0.153166	0.043961	0.0618582
ENST00000587452.5	ZNF506	0	0	0	0	0	0	0	0.139111	0.177801	0	0	0.0236882	0	0	0	0	0	0.132231	0	0	0	0	0	0	0.0462692	0.109452	0.340447	0.0102656	0.0137963	0.0633211	0.0469273	0.1186	0.346329	0.0106236	0.0149141	0.0642344
ENST00000545006.1	ZNF506	0	0	0	0	0	0	0.293242	0.70662	0.194306	0.354693	0.453572	0.512648	0.085341	0.336561	0.080867	0.294852	0.272105	0.173087	0	0	0	0	0	0	0.452154	0.967889	0.291442	0.533684	0.677303	0.724011	0.436309	0.921245	0.279999	0.483919	0.596117	0.691151
ENST00000595825.1	ZNF506	0	0	0	0	0	0	0.0485099	0.0562519	0.29294	0.211634	0.156069	0.123879	0.184326	0	0.308412	0.455163	0.068455	0.374313	0	0	0	0	0	0	0.0748765	0.0680841	0.326168	0.250349	0.184032	0.142672	0.0748781	0.0687276	0.326369	0.248166	0.183561	0.142982
ENST00000590697.1	CTC-559E9.5	0	0	0	0	0	0	0.536946	0.310646	1.85802	1.52972	1.70822	1.84337	0.392387	0.644863	2.70125	2.16125	2.41961	3.10213	0	0	0	21.05	0	0	0.793882	0.429821	2.50421	2.17055	2.32998	2.45678	0.79204	0.428617	2.50277	2.16258	2.32208	2.45637
ENST00000603714.1	BNIP3P9	0	0	0	0	0	0	0.554888	0.416947	0.048982	0.122363	0.0445407	0.201176	0	0	0	0	0	0.246072	0	0	0	0	0	0	0.722178	0.503543	0.056669	0.148338	0.0524493	0.232902	0.721801	0.503325	0.0567055	0.148291	0.0525064	0.233174
ENST00000589717.2	ZNF253	2	20	4	55	33	4	1.80287	2.00648	3.09745	2.28478	2.00148	2.46124	3.24698	3.21621	5.52146	4.08645	3.45564	4.50198	0	0	0	8.89	0	0	3.23796	3.48114	5.23582	4.05233	3.49246	3.99653	3.12283	3.29543	5.07047	3.78822	3.10989	3.81911
ENST00000592725.1	ZNF253	0	0	0	4	3	4	1.73509	4.14613	3.22348	2.3973	2.66923	2.45548	2.4178	6.07668	4.8583	3.93144	5.00475	4.90252	0	0	0	0	0	0	1.71321	4.40629	2.65283	1.90674	2.43553	2.24484	1.72859	4.33844	2.65768	1.99693	2.44752	2.35172
ENST00000355650.4	ZNF253	0	6	2	17	16	2	1.37304	2.13692	2.288	2.18379	1.967	1.66343	2.33135	3.94579	3.71618	3.89986	4.65882	2.62707	0	0	6.41	0	7.87	0	2.11555	3.19082	3.18309	3.30186	2.6946	2.21674	2.16143	3.24945	3.26559	3.38158	2.90228	2.28793
ENST00000589668.1	ZNF253	0	0	0	0	0	0	1.39653	1.03828	2.21524	0.516237	1.57978	1.36078	3.17977	0	3.65947	1.21473	1.25396	2.06605	0	0	0	0	0	0	1.15278	0.414306	1.47322	0.326939	0.872846	0.948489	1.16056	0.437461	1.4802	0.330377	0.889173	0.952655
ENST00000640599.1	ZNF253	0	0	0	0	0	0	0	0	0.0194442	0.0156824	0	0	0.080888	0.444513	0.359335	0	0	0.028113	0	0	0	0	0	0	0.0167945	0.0078889	0.0171939	0.0166184	0.00650481	0.00650142	0.016757	0.00786636	0.0171119	0.0155551	0.00629325	0.00641714
ENST00000605360.1	BNIP3P10	3	3	0	4	4	6	0.206116	0.858075	1.10878	0.845647	0.437995	0.794633	0	0	0	0.172487	0.050979	0	0	0	0	0	0	0	0.264663	1.0402	1.27519	1.03722	0.517726	0.932368	0.299682	1.08049	1.27645	1.08632	0.569306	1.00843
ENST00000585571.1	CTC-559E9.8	0	0	0	0	0	0	1.02863	0.505086	1.64226	1.05497	1.42747	1.51162	0	0	0	0	0	0	0	0	0	0	0	0	1.21158	0.541498	1.68984	1.08376	1.50475	1.5897	1.21037	0.540904	1.68984	1.08203	1.50296	1.59054
ENST00000592613.1	ZNF93	0	0	0	0	0	0	0.348139	0.322223	0.187337	0.231658	0.0446046	0.30392	0.096456	0.024489	0.178052	0.118353	0.014544	0.189789	0	0	0	0	0	0	0.50274	0.443168	0.24705	0.321831	0.0602483	0.392243	0.502676	0.441939	0.247059	0.320493	0.060276	0.392293
ENST00000591366.5	ZNF93	0	2	0	0	0	0	4.43172	5.44323	0.36789	0.448186	0.323943	0.552004	4.91618	4.93304	0.979562	1.54415	0.616811	0.605823	0	0	0	0	0	0	5.03466	5.46322	0.352606	0.456297	0.336751	0.606618	5.02704	5.40993	0.352595	0.446709	0.316561	0.605831
ENST00000586021.5	ZNF93	0	0	0	0	0	0	0.509859	0	0.598741	0.454963	0.179048	0.0793495	0	0	0	0.027935	0	0	0	0	0	0	0	0	0.322145	0.00794776	0.446019	0.313731	0.180511	0.0615475	0.321704	0.0078828	0.446315	0.306947	0.171378	0.0620391
ENST00000588146.1	ZNF93	2	6	0	6	2	0	0.275139	0.265817	0.162958	0.0222211	0	0.0178089	0.925539	2.33635	0	0	0.399714	0	0	0	0	0	0	0	0.307052	0.262828	0.160432	0.0245929	0.00678619	0.0210477	0.346339	0.389661	0.158452	0.138546	0.0348308	0.020722
ENST00000343769.6	ZNF93	50	214	18	141	133	32	6.14086	7.82221	3.04296	2.53503	1.90954	1.87687	8.39475	11.0247	4.16306	3.51364	3.03522	2.7751	0	7.45	0	0	0	0	10.0304	11.8415	4.60486	3.97514	3.22343	2.86594	10.0875	12.1727	4.63006	4.20064	3.51793	2.92181
ENST00000592245.1	ZNF93	0	0	0	0	0	0	0.0359325	0.134107	0.121001	0.0316094	0.0834124	0.0209931	0.05021	0.185898	0.118802	0.013485	0.050384	0.016764	0	0	0	0	0	0	0.0495395	0.175288	0.154552	0.042882	0.107864	0.0276816	0.049587	0.175355	0.154706	0.0429408	0.108085	0.0277401
ENST00000592160.5	ZNF93	0	9	0	0	0	0	0.366041	0.41353	0.146135	0.144761	0.0644835	0.129753	0.178071	0.333723	0.198502	0.060631	0.010647	0.009772	0	0	0	0	0	0	0.531502	0.588762	0.196586	0.192606	0.08522	0.172363	0.524259	0.623077	0.194204	0.184243	0.0801299	0.169517
ENST00000589903.1	ZNF93	0	0	0	0	0	0	0.198243	0.107527	0.0953823	0.150555	0.0364308	0.0570932	0.585555	0.527486	0.149588	0.436237	0.045044	0.219931	0	0	0	0	0	0	0.254729	0.117492	0.139075	0.184059	0.0333885	0.0693105	0.25451	0.116281	0.139018	0.181374	0.0328595	0.0692878
ENST00000638737.1	ZNF93	0	0	0	0	0	0	0.0821081	0	0.0324305	0	0.734854	0.265414	4.34249	2.96319	2.10341	1.13655	2.04505	1.95665	0	9.39	0	18.45	0	15.1	0.0107204	0.00820206	0.0131339	0.00917095	0.191752	0.0194207	0.00988815	0.00727158	0.0121589	0.00735885	0.0144028	0.015223
ENST00000621794.1	CTC-559E9.13	0	0	0	0	0	0	0.266408	0.864777	0.182615	0.0912358	0.166086	0.244483	0	0	0	0	0	0	0	0	0	0	0	0	0.356041	1.08224	0.216484	0.114117	0.201774	0.293193	0.355695	1.08098	0.216518	0.113972	0.201646	0.293411
ENST00000615022.1	AC007204.3	0	0	0	0	0	0	0	0.0572679	0.0206895	0.0517293	0	0	0	0	0	0	0	0	0	0	0	0	0	0	0.00429656	0.0707195	0.0265608	0.065445	0.00503101	0.00529153	0.00429999	0.0706911	0.026579	0.0653911	0.00504971	0.00531158
ENST00000596019.5	ZNF682	0	0	0	0	3	0	1.34292	1.81806	1.4345	0.726993	1.02475	1.02588	1.44202	1.54029	0.741738	0.635282	1.14612	0.982337	20.01	0	0	0	0	0	1.68979	2.36182	1.7208	0.882317	1.23805	1.21461	1.68307	2.29685	1.7013	0.855965	1.2751	1.19001
ENST00000397162.5	ZNF682	0	0	0	0	2	0	0	0	0	0	0	0.126169	0	0	0	0.067288	0	1.37069	0	0	0	0	0	0	0.00558025	0.00517051	0.0114959	0.0100975	0.0105852	0.015055	0.0051586	0.00441178	0.0101161	0.00721875	0.0340548	0.0110468
ENST00000397165.7	ZNF682	13	23	8	31	78	25	0.711782	0.548142	0.578357	0.578073	0.900025	0.95095	0.810889	0.978663	0.958038	0.70411	1.46562	0.524654	0	0	0	0	5.33	0	1.24421	0.92048	0.873494	0.985458	1.48701	1.61267	1.27356	1.01184	0.91896	1.09324	1.78699	1.7195
ENST00000594127.5	ZNF682	0	0	0	0	0	0	0	0	0	0.0692925	0	0.0269288	0.094109	0	0	0	0	0.051541	0	0	0	0	0	0	0.00667318	0.00761156	0.00772562	0.0754114	0.00823731	0.0307204	0.00640317	0.00707424	0.00739764	0.0641577	0.00693259	0.02742
ENST00000601365.1	ZNF682	0	5	0	0	3	0	0.0609313	0.114219	0.317156	0.158571	0.233094	0.186763	0.081086	0.243348	0.485364	0.222565	0.589754	0.404628	0	0	0	0	0	0	0.101881	0.176721	0.537501	0.263383	0.349454	0.284472	0.099528	0.185495	0.524866	0.241834	0.317082	0.270465
ENST00000602079.5	ZNF682	0	0	0	0	0	0	0.551822	0.199338	0.107224	0.052002	0.107287	0.264386	1.48783	0.181153	0.463859	0.151308	0.765571	0.480203	0	0	0	0	0	0	0.410153	0.189019	0.077258	0.0544438	0.0682785	0.205069	0.394459	0.171461	0.074332	0.0491624	0.0560999	0.188771
ENST00000358523.9	ZNF682	0	0	0	0	0	0	0	0.548919	0	0	0.0453019	0.254316	0.486336	0.331504	0.253825	0	0.221938	0.271263	0	0	0	0	0	0	0.0210739	0.658616	0.0272285	0.00983204	0.0818088	0.330366	0.020877	0.66525	0.0290274	0.0102138	0.0855452	0.336594
ENST00000595736.1	ZNF682	0	0	0	0	0	0	0.156984	0.250294	0.546312	1.10224	2.31787	1.32909	0.304416	0	0.990661	2.10127	4.30061	2.1622	0	0	0	0	0	0	0.279073	1.04009	1.22681	2.02344	4.2474	2.80596	0.228115	0.797459	1.10804	1.71166	3.41311	2.52113
ENST00000597972.5	ZNF682	0	0	0	0	0	0	1.05035	1.62853	1.77246	1.05581	1.99517	2.77484	1.80142	3.51706	2.15896	1.88832	3.8333	4.93443	0	0	0	0	0	0	1.43996	1.63573	1.83644	1.05543	1.71093	2.76817	1.42193	1.62938	1.85604	1.06836	1.76556	2.79622
ENST00000601100.5	ZNF682	0	0	0	0	0	0	0.0402188	0	0.132646	0.170305	0.323463	0.409823	0.132655	0	0.308859	0	0.533074	0	0	0	0	0	0	0	0.0385181	0.00729559	0.125389	0.180606	0.390598	0.605105	0.0387714	0.00721312	0.124607	0.175634	0.34653	0.598019
ENST00000593468.5	ZNF682	0	0	0	0	0	0	0.3354	0.311714	0	0.267452	0.855665	0.0372324	0	0	0	0.234379	1.12533	0.523312	0	0	0	0	0	0	0.408393	0.105919	0.0110139	0.236769	1.01101	0.0382245	0.403841	0.0992281	0.0109162	0.223536	0.896762	0.037081
ENST00000595534.1	ZNF682	0	0	0	0	0	0	0.140992	0.181079	0.398748	0.35213	0.802788	0.960942	0.27803	0.316146	0.72961	0.203478	0.848389	0.823704	0	0	0	0	0	0	0.154253	0.0778021	0.424379	0.357902	0.746107	0.951354	0.152866	0.0754435	0.417994	0.341822	0.688057	0.927628
ENST00000599240.1	ZNF682	0	0	0	0	0	0	0.388923	0.0372229	0.0665128	0.262663	0.0357364	0	0.36395	0	0.18717	0.153164	0	0.273816	0	0	0	0	0	0	0.400056	0.0333987	0.0406749	0.256048	0.0201828	0.0175302	0.399913	0.0329224	0.039334	0.254423	0.0189293	0.0172376
ENST00000601729.1	AC006539.3	0	0	0	0	0	0	0.435947	0.0427378	0.417833	0.589585	0.517781	0.562321	0	0	0	0	0	0	0	0	0	0	0	0	0.592181	0.0533444	0.50577	0.758591	0.644059	0.686913	0.592633	0.0534684	0.50639	0.760545	0.646852	0.688475
ENST00000454258.2	AC006539.6	0	0	0	0	0	0	0	0	0	0	0	0	0	0	0	0	0	0	0	0	0	0	0	0	0.0187411	0.0192342	0.894478	0.0583832	0.0215516	0.0240937	0.0188035	0.0194346	0.894422	0.0584913	0.0217324	0.0242414
ENST00000599968.1	BNIP3P13	0	0	0	0	0	0	0	0	0.0236074	0.0405898	0.0553807	0.0323402	0	0	0	0	0	0.026146	0	0	0	0	0	0	0.00464365	0.0154833	0.0295658	0.097571	0.0644314	0.0392838	0.00465106	0.0155247	0.0296047	0.0977109	0.064628	0.039371
ENST00000469078.5	ZNF90	0	0	0	0	0	0	0.842311	1.16768	0.195656	0.134183	0.158119	0.19119	1.08933	1.03617	0	0	0.434251	0.270899	0	0	0	0	0	0	1.20846	1.57354	0.301283	0.176536	0.198687	0.270471	1.21187	1.57603	0.301438	0.177808	0.199759	0.270679
ENST00000474284.1	ZNF90	0	0	0	0	0	0	0.566579	0.577789	0	0.0262531	0.048378	0.0281377	1.22834	2.2601	0.405795	0.465441	0	0.143556	0	0	0	0	0	0	1.0783	1.12715	0.0190831	0.0926362	0.123798	0.0648097	1.07596	1.11748	0.019046	0.0894642	0.121602	0.064368
ENST00000418063.3	ZNF90	26	54	3	10	18	4	2.63527	2.69176	0.515416	0.40644	0.387854	0.29027	4.84274	4.80624	0.894238	0.744195	0.810355	0.544556	0	0	0	0	0	0	4.37911	4.22506	0.791414	0.658512	0.584007	0.429011	4.32395	4.1391	0.781777	0.634609	0.570567	0.424437
ENST00000473524.5	ZNF90	0	0	0	0	0	0	1.44389	2.36075	0.589483	0.254843	0.420536	0.536763	0.481493	0.5654	0.105436	0	0.048492	0.041325	0	0	0	0	0	0	1.93053	3.09634	0.762657	0.332934	0.546612	0.698208	1.93514	3.08288	0.761861	0.331564	0.540424	0.696477
ENST00000492328.1	ZNF90	0	0	0	0	0	0	0.041316	0.0718914	0.0581018	0.00965927	0.0187351	0.0106707	0.049176	0	0	0.017586	0	0	0	0	0	0	0	0	0.0533128	0.0812198	0.0492076	0.0231426	0.0239573	0.034205	0.0533718	0.0812758	0.0492727	0.0231956	0.0240501	0.0342325
ENST00000484032.1	ZNF90	0	0	0	0	0	0	0.129116	0.263503	0	0.00939673	0	0	0.160459	0.310631	0	0.023486	0	0	0	0	0	0	0	0	0.169029	0.32892	0.00531675	0.0145117	0.00511542	0.00591751	0.166814	0.320221	0.00527821	0.0140075	0.00494059	0.00584467
ENST00000481419.1	AC006539.2	0	0	0	0	0	0	0.0336082	0.0925738	0	0.0119699	0	0.0285702	0.023334	0.02672	0	0	0	0	0	0	0	0	0	0	0.00632616	0.012943	0.00659065	0.00642979	0.00593122	0.0199561	0.00634276	0.0131172	0.00661099	0.00647878	0.00598026	0.0200768
ENST00000616168.1	CTC-260E6.12	0	0	0	0	0	0	0.538401	0.373894	0.0830939	0.0404878	0.0222778	0.0216797	0	0	0	0	0	0	0	0	0	0	0	0	0.713044	0.411486	0.0967865	0.0501952	0.0271664	0.0272141	0.712646	0.411083	0.0968365	0.0501562	0.0272073	0.0272628
ENST00000657925.1	CTC-260E6.6	0	0	0	0	0	0	0.229259	0.190615	0.103443	0.0804408	0.0637898	0.0834121	0.030047	0.015158	0.036084	0.028044	0.019407	0.059851	3.2	0	0	0	0	0	0.397184	0.317265	0.16597	0.135863	0.101966	0.129547	0.396686	0.316994	0.166043	0.135838	0.102146	0.129673
ENST00000590606.5	CTC-260E6.6	0	0	0	0	0	0	0	0.135577	0.136247	0.459425	0.0683009	0.145014	0	0	0	0	0	0	0	0	0	0	0	0	0.00857919	0.0161988	0.0271193	0.513879	0.0179666	0.10114	0.00861164	0.0166791	0.0273553	0.519568	0.018744	0.102695
ENST00000593655.5	CTC-260E6.6	0	0	0	0	0	0	0.0436187	0	0.038349	0	0.0654685	0	0	0	0.02347	0	0	0	0	0	0	0	0	0	0.0663519	0.00589033	0.107537	0.0112233	0.0765098	0.00694988	0.0664482	0.00592706	0.107659	0.0113124	0.0769833	0.00697991
ENST00000586657.1	CTC-260E6.6	0	0	0	0	0	0	1.6866	1.17267	0.24943	0.112673	0.0240702	0.112922	0	0	0.080689	0	0	0	0	0	0	0	0	0	1.84818	1.06357	0.266753	0.10446	0.0214613	0.0720236	1.85101	1.07008	0.267338	0.105003	0.0217937	0.0726373
ENST00000585498.1	CTC-260E6.6	0	0	0	0	0	0	0.0217925	0.104273	0.0836621	0.0455498	0	0.0234114	0.919442	0.400784	0	0	0	0	0	0	0	0	0	0	0.093388	0.133913	0.112554	0.0656899	0.00610213	0.0433264	0.0927372	0.132925	0.111409	0.0628182	0.00594333	0.0428882
ENST00000592022.1	CTC-260E6.6	0	0	0	0	0	0	0.885767	0.660754	0.543668	0.40076	0.253545	0.398214	0.910511	0.481217	0.123911	0.121713	0.017191	0.083885	0	0	0	0	0	0	1.45019	0.990054	0.805408	0.619258	0.323594	0.578881	1.4509	0.991005	0.805289	0.619382	0.324789	0.577463
ENST00000670854.1	CTC-260E6.6	0	0	0	0	0	0	2.44665	2.69588	0.86918	1.15208	0.00375937	0.365157	3.72612	2.48748	0.653038	0.351514	0	0.511895	0	0	0	0	0	0	2.94325	3.11324	0.832887	1.32814	0.0135281	0.337425	2.94538	3.11794	0.834415	1.33199	0.01363	0.340187
ENST00000585816.1	CTC-260E6.6	0	2	0	2	0	0	5.12759	5.13348	2.52361	2.19445	1.96542	1.46091	6.84939	6.21745	1.77803	1.70635	1.08646	0.530423	0	33.03	0	0	0	0	6.20537	5.82155	2.35033	2.30256	2.06454	1.42117	6.20899	5.85387	2.3529	2.33156	2.07237	1.42421
ENST00000497576.1	CTC-260E6.2	0	0	0	0	0	0	0	0	0	0	0	0	0	0	0	0	0	0	0	0	0	0	0	0	0.00843048	0.00839841	0.0111775	0.00735269	0.00822966	0.00908199	0.00845746	0.0084792	0.0112221	0.00741546	0.00831933	0.00914014
ENST00000592921.1	CTC-260E6.9	0	0	0	0	0	0	0	0	0	0.109186	0.039006	0	0	0	0	0	0	0	0	0	0	0	0	0	0.00853178	0.00899586	0.0112165	0.0961429	0.0357439	0.0107424	0.00855378	0.00906033	0.0112536	0.0965079	0.0359872	0.0108028
ENST00000604600.1	BNIP3P15	0	0	0	0	0	0	0	0	0.210342	0	0	0.0331133	0	0	0	0	0	0	0	0	0	0	0	0	0.0076971	0.00812285	0.18263	0.00888704	0.00897156	0.0313246	0.00771459	0.00817429	0.182865	0.00894248	0.00903705	0.0314267
ENST00000335117.9	ZNF486	0	12	0	2	0	0	1.86773	2.93663	1.45324	0.933625	0.882525	0.998582	2.96596	4.29462	2.21983	1.38253	1.32726	1.59443	1.85	3.6	0	0	0	3.32	3.08453	4.5764	2.20096	1.46443	1.33172	1.48396	3.05981	4.49976	2.18625	1.42856	1.28822	1.46928
ENST00000597083.5	ZNF486	0	3	0	0	0	0	1.0916	0.92982	0.41562	0.301222	0.248973	0.421788	0.573433	0.753198	0.05114	0.057229	0.058755	0.016801	0	0	0	0	0	0	1.5512	1.22469	0.528231	0.402329	0.321416	0.534808	1.55101	1.25908	0.528177	0.402428	0.320171	0.53428
ENST00000589779.1	BNIP3P16	0	0	0	0	0	0	0.303208	0.600115	0.183353	0.356853	0.24336	0.451858	0.048003	0.133887	0	0	0	0	0	0	0	0	0	0	0.399324	0.731661	0.120311	0.044703	0.210819	0.300612	0.399066	0.730527	0.120361	0.0445033	0.21086	0.300405
ENST00000587562.1	CTC-260E6.7	0	0	0	0	0	0	0	0.790046	0	0	0	0.137062	0	0.698569	0	0	0	0	0	0	0	0	0	0	0.0237849	2.60953	0.0329641	0.029291	0.0271657	0.280825	0.0238644	2.59324	0.0330917	0.0294335	0.0273503	0.280791
ENST00000623510.1	CTC-260E6.3	0	0	0	0	0	0	0.795313	0.601718	0.427548	0.338098	0.248329	0.479385	0.659929	0.405459	0.055579	0.112339	0.015731	0.038908	0	0	0	0	0	0	1.30442	0.934468	0.624063	0.519968	0.382865	0.701622	1.30403	0.934097	0.624536	0.520251	0.383696	0.702778
ENST00000624228.1	CTC-260E6.4	0	14	2	0	0	0	0.974237	0.87621	0.680212	0.618227	0.359426	0.574585	1.25172	0.783186	0.364115	0.58942	0.400142	0.349528	0	0	0	0	0	0	1.55195	1.31443	0.99402	0.946907	0.526654	0.82354	1.55186	1.37388	1.00377	0.947843	0.5276	0.824973
ENST00000605448.1	BNIP3P17	0	0	0	0	0	0	1.5867	1.585	0.546721	0.445433	0.312435	0.149868	0	0	0	0	0.024951	0	0	0	0	0	0	0	2.10894	1.96842	0.644279	0.557514	0.375691	0.17634	2.10837	1.96762	0.644448	0.557627	0.376191	0.176593
ENST00000599065.1	AC078899.4	0	0	0	0	0	0	0	0	0	0	0	0	0	0	0	0	0	0	0	0	0	0	0	0	0.0108026	0.011309	0.0143066	0.0126194	0.0125486	0.0146722	0.0108323	0.0113982	0.0143559	0.0127065	0.0126535	0.014757
ENST00000521432.2	AC078899.1	0	0	0	0	0	0	0	0.00802428	0.012893	0	0	0	0.12464	0.16697	0.179165	0.086814	0.059868	0.112237	0	0	0	0	0	12.55	0.00262515	0.0101606	0.0152029	0.00296629	0.00308867	0.00320814	0.00262952	0.010075	0.0152305	0.00298359	0.00310903	0.00322274
ENST00000593976.1	BNIP3P18	0	0	0	0	0	0	0.0090089	0	0	0	0	0.0506746	0	0	0	0	0	0	0	0	0	0	0	0	0.0136157	0.00487657	0.00594467	0.00522434	0.00536316	0.0383091	0.0136209	0.00489477	0.00595865	0.00524645	0.00538783	0.0383744
ENST00000593952.1	AC078899.3	0	0	0	0	0	0	0	0.00860421	0	0.00774106	0	0	0.024575	0	0.010281	0.018174	0	0.010569	0	0	0	0	0	0	0.00278762	0.00997543	0.00414246	0.0103725	0.00321404	0.00335466	0.00278893	0.0100566	0.00414939	0.0103977	0.00322159	0.0033655
ENST00000605397.1	BNIP3P19	0	0	0	0	0	0	0.0806541	0.0843331	0.0228949	0	0.0208569	0	0	0.044635	0	0	0	0	0	0	0	0	0	0	0.0996462	0.0969826	0.0272722	0.00498948	0.0251122	0.00539587	0.0996813	0.0970967	0.0273088	0.00501577	0.0252053	0.00541995
ENST00000612475.1	CTC-575C13.3	0	0	0	0	0	0	0.0876195	0	0	0	0	0	0	0	0	0	0	0	0	0	0	0	0	0	0.060898	0.0132437	0.0169371	0.014951	0.0147232	0.0160464	0.0609423	0.0133543	0.0169964	0.01505	0.0148425	0.0161371
ENST00000542380.5	ZNF826P	0	2	0	0	0	0	0.145704	0.519028	0.140791	0.175286	0.0710912	0.22025	0.259365	0.502509	0.040581	0.039995	0	0.096927	0	0	0	0	0	0	0.26586	0.865191	0.178628	0.250303	0.0865879	0.255806	0.261677	0.789171	0.178498	0.249538	0.0765621	0.25582
ENST00000541160.5	ZNF826P	2	21	0	0	2	0	0.583208	0.646426	0.108004	0.184456	0.076918	0.0366841	0.726786	0.941191	0.171576	0.354676	0.291131	0.093553	0	16.84	0	0	0	0	0.459904	0.524303	0.129596	0.171594	0.111408	0.0558732	0.480739	0.834077	0.129134	0.168004	0.137839	0.0559214
ENST00000615684.4	ZNF826P	0	0	0	0	0	0	1.12183	1.23448	0.685272	0.568474	0.478468	0.891042	1.81301	1.88399	0.785924	0.639737	0.637276	0.78715	0	0	0	0	0	0	1.94939	2.01392	1.09419	0.911238	0.731682	1.25274	1.94665	2.00722	1.09457	0.911321	0.731493	1.25421
ENST00000622273.1	ZNF826P	0	0	0	0	0	0	1.69989	2.18222	0.828474	0.175345	0.782403	0.452088	2.90248	3.55477	1.9648	0.624628	1.80581	1.44087	0	0	0	0	9.53	0	2.64736	3.2754	1.15025	0.266735	1.16831	0.713177	2.65007	3.29018	1.15186	0.273202	1.17417	0.71483
ENST00000600513.5	ZNF826P	0	0	0	0	0	0	0.50011	1.62994	0.160317	0.2334	0.495375	0.159796	0.912937	2.95137	0.30527	0.24388	0.909404	0.464787	0	0	0	0	0	0	0.605951	1.44829	0.159548	0.198657	0.511987	0.0834475	0.592903	1.30256	0.157437	0.148261	0.495812	0.0839937
ENST00000597334.1	ZNF826P	4	30	3	16	5	0	0.691101	1.17448	0.437493	0.276042	0.189578	0.193068	0.853163	1.09121	0.343875	0.320344	0.245049	0.206369	0	0	0	0	0	0	0.852212	1.53903	0.600041	0.370558	0.284592	0.288757	0.870481	1.68782	0.616312	0.457163	0.312285	0.288923
ENST00000596724.1	ZNF826P	0	0	0	0	0	0	0.415286	0.51345	0.421891	0.264426	0.267371	0.144318	0.071787	0.452552	0	0.072119	0	0	0	0	0	0	0	0	0.546067	0.651595	0.483815	0.334999	0.328424	0.173942	0.546182	0.650116	0.484314	0.336067	0.329728	0.174411
ENST00000604827.1	BNIP3P20	0	0	0	0	0	0	0.0268129	0	0.0396828	0	0.0208007	0.0208796	0	0	0	0	0	0.025726	0	0	0	0	0	0	0.0356906	0.00483564	0.0413264	0.00517903	0.0264058	0.0264825	0.0357027	0.00485568	0.0413703	0.00520432	0.0264855	0.0265425
ENST00000595282.2	CTC-575C13.4	0	0	0	0	0	0	0.126453	0.506587	0.476245	0	0	0.206209	0	0	0	0	0	0	0	0	0	0	0	0	0.0878792	0.352373	0.313995	0.0122699	0.0122146	0.141243	0.0879515	0.352671	0.314258	0.012339	0.0122966	0.141522
ENST00000593399.1	BNIP3P22	0	0	0	0	0	0	0.19924	0.424565	0.072838	0.111186	0.0341884	0.144058	0	0	0.026049	0	0	0	0	0	0	0	0	0	0.255936	0.511361	0.0832411	0.134429	0.0393734	0.165726	0.255918	0.511448	0.0833088	0.134509	0.0394657	0.165983
ENST00000598131.1	CTC-513N18.6	0	0	0	0	0	0	0.088243	0.0437415	0.0911058	0.0877481	0	0.167348	0	0	0	0	0	0	0	0	0	0	0	0	0.125086	0.0684909	0.116092	0.118106	0.00404032	0.181047	0.125199	0.0686186	0.116258	0.118526	0.00407138	0.181526
ENST00000653011.1	CTC-513N18.6	0	0	0	0	0	0	0.0494263	0.0394094	0.061503	0.024461	0.0481343	0.0789898	0	0	0	0	0	0	0	0	0	0	0	0	0.078339	0.0588501	0.0895759	0.0377364	0.0703543	0.112704	0.0784254	0.0589948	0.0897072	0.0378749	0.0707554	0.113003
ENST00000599655.1	BNIP3P23	0	0	0	0	0	0	0	0	0	0	0	0	0	0	0	0	0	0	0	0	0	0	0	0	0.0049635	0.00527669	0.00644845	0.00566701	0.0058064	0.00612487	0.0049706	0.00529911	0.00646467	0.00569389	0.0058369	0.00615135
ENST00000596530.1	ZNF737	0	0	0	0	0	0	0.628714	0.827619	1.05364	0.808686	0.830455	1.44682	1.60484	1.86285	2.05181	1.3119	0.659461	2.98364	0	0	0	0	0	0	0.729219	0.884216	1.07856	0.878438	0.876651	1.52109	0.68353	0.812269	0.995939	0.74129	0.70907	1.38642
ENST00000427401.9	ZNF737	0	0	0	28	32	0	0.983924	1.1714	2.66512	2.35226	3.00363	3.13462	1.65031	1.93968	4.6756	4.3711	5.9201	6.18746	0	0	0	5.45	3.97	0	1.63535	1.8406	4.12052	3.7805	4.63507	4.69619	1.60334	1.7642	4.05926	3.60386	4.37241	4.59718
ENST00000594419.1	ZNF737	0	0	0	0	0	0	1.40035	1.7764	3.02014	3.88755	3.93786	4.85431	3.10571	3.28362	6.14768	6.69978	8.66599	8.9057	0	0	0	0	0	0	2.10256	2.44109	4.1148	5.50333	5.5258	6.49627	2.11139	2.45296	4.12599	5.47631	5.49745	6.49638
ENST00000597940.1	ZNF737	0	0	0	0	0	0	2.30706	1.12291	6.32221	3.56341	6.19822	4.84529	2.76821	1.63586	8.50953	2.95178	11.5694	9.48022	0	0	0	0	0	0	0.347748	0.0358212	0.15984	0.327646	0.237549	0.571007	0.348661	0.0359704	0.160478	0.33045	0.241582	0.575064
ENST00000596797.1	ZNF737	0	0	0	0	0	0	1.75492	1.89471	2.59698	2.42378	1.39934	1.40125	1.94098	2.00857	2.64177	2.51552	1.68897	1.11655	19.07	0	0	0	0	0	2.63771	2.45055	3.68218	3.49336	2.10141	1.98779	2.65156	2.47302	3.7052	3.54657	2.16899	2.01631
ENST00000595094.1	CTC-513N18.7	0	0	0	0	0	0	3.66041	4.1374	3.57446	2.34667	3.56998	3.80558	0.233087	1.59263	0.46456	0.30239	0	0.265021	0	0	0	0	0	0	4.88113	5.3753	3.91105	2.82811	4.27024	4.50958	4.99544	5.5508	4.1146	3.18017	4.62281	4.72205
ENST00000597393.1	VN1R78P	0	0	0	0	0	0	0.102111	0	0.0118706	0	0	0	0.103209	0	0.024699	0	0	0	0	0	0	0	0	0	0.132104	0.00491944	0.0169549	0.00527182	0.0054094	0.00569838	0.132068	0.00493809	0.0169767	0.00529442	0.00543467	0.00572185
ENST00000598116.1	CTD-2332E11.2	0	0	0	0	0	0	0.00789032	0.0185463	0.311428	0.100503	0.0458796	0.258215	0	0	0	0	0	0	0	0	0	0	0	0	0.0127014	0.0242828	0.376809	0.127788	0.0564077	0.312718	0.0127232	0.0243772	0.377384	0.128308	0.0567743	0.313592
ENST00000601440.6	ZNF626	0	0	0	0	0	2	0.214524	0.458994	0.497951	0.373125	0.354267	0.462264	0.604912	0.660517	1.48924	1.18354	1.39146	1.30521	0	0	0	0	0	0	0.325058	0.674006	0.794427	0.594087	0.551041	0.698144	0.330249	0.677231	0.808398	0.61155	0.571228	0.71944
ENST00000612591.4	ZNF626	0	0	0	0	0	0	1.62517	2.21549	2.42019	1.86045	2.65346	2.61608	2.69082	4.13485	3.51042	2.87953	4.81363	4.34954	0	3.17	12.55	3.53	0	0	2.71663	3.50477	3.67572	2.97986	4.05644	3.91067	2.62035	3.28074	3.54639	2.69125	3.61627	3.73146
ENST00000595405.1	ZNF626	0	0	0	0	0	0	0.415645	0.595252	0.579306	0.677521	1.1237	1.9502	1.83291	0.864328	1.96995	1.88045	3.10418	2.77	23.52	0	0	0	0	0	0.217271	0.251094	0.482043	0.544921	0.853156	1.78298	0.219301	0.249219	0.479556	0.527509	0.829147	1.76219
ENST00000291750.6	ZNF626	0	14	8	21	41	10	1.71483	2.27772	3.49249	2.4391	2.39095	3.27718	3.4476	3.85693	5.34939	3.69804	4.50061	5.44828	0	0	0	0	0	0	2.6868	3.34583	5.07531	3.70856	3.48373	4.61514	2.54269	3.18203	4.84047	3.32901	3.17626	4.36285
ENST00000623497.1	CTD-2542C24.14	0	0	0	0	0	0	0.0387779	0	0.0172237	0.0619254	0.053762	0.0553195	0	0.00453	0.033147	0.03364	0.025168	0.034386	0	0	0	0	0	0	0.0619994	0.00273616	0.0254363	0.0960125	0.077742	0.0798635	0.0619041	0.00274642	0.0254434	0.0957837	0.0776604	0.0799143
ENST00000595195.1	CTD-2542C24.2	0	0	0	0	0	0	0.0162954	0.00505011	0.00652009	0.00180615	0.00618247	0.00366639	0.016331	0	0	0	0	0	0	0	0	0	0	0	0.026784	0.00507144	0.0106153	0.00532624	0.0194044	0.00569277	0.0267407	0.00507825	0.0106187	0.00532203	0.0193874	0.00570096
ENST00000593903.1	CTD-2626G11.2	0	0	0	0	0	0	0.234562	0.20668	0.279304	0.241641	0.197294	0.326443	0.000859	0	0.001	0	0.004381	0.00439	0	0	0	0	0	0	0.381272	0.326676	0.425391	0.386868	0.306786	0.487825	0.381675	0.327394	0.425973	0.388275	0.308719	0.48908
ENST00000593540.1	VN1R79P	0	0	0	0	0	0	0	0	0	0	0	0	0	0	0	0	0	0	0	0	0	0	0	0	0.00492722	0.00523866	0.00640059	0.00562619	0.00576434	0.00608096	0.00493407	0.00526057	0.00641653	0.00565243	0.00579404	0.00610704
ENST00000360204.5	ZNF66	0	0	0	0	0	0	0.334739	0.567697	0.20709	0.232702	0.136927	0.179631	0.723668	0.60531	0.249056	0.257089	0.124051	0.215629	0	0	0	0	0	0	0.491951	0.715834	0.269771	0.307828	0.169721	0.219392	0.48345	0.690875	0.26513	0.292601	0.158238	0.21448
ENST00000344519.10	ZNF66	0	0	0	0	0	0	2.67075	3.19134	1.63047	1.73907	0.879027	1.2513	2.94178	3.31873	1.66863	1.59135	0.683743	0.935695	0	3.76	3.04	0	0	0	4.29583	4.85444	2.46205	2.69037	1.35424	1.83255	4.2842	4.80153	2.45706	2.65766	1.33228	1.82607
ENST00000594534.5	ZNF66	0	3	0	0	0	0	0.653195	0.402102	0.604006	0.280721	0.424408	0.207492	0.595166	0.193136	0.342006	0.294854	0.644256	0.140658	0	0	0	0	0	0	1.0847	0.553284	0.643531	0.326812	0.471165	0.225549	1.08612	0.596853	0.644021	0.326189	0.470945	0.225733
ENST00000593398.1	BNIP3P24	0	0	0	0	0	0	0.350119	0.623881	0.278475	0.0503922	0.0110104	0.16575	0	0.180511	0.027321	0	0	0	0	0	0	0	0	0	0.461459	0.769425	0.325992	0.0624175	0.0158413	0.194761	0.461142	0.768855	0.326096	0.0623884	0.0158707	0.194961
ENST00000597006.1	CTD-2542C24.3	0	0	0	0	0	0	0.0779982	0	0.548193	0.591018	0.242838	0	0	0	0	0	0	0	0	0	0	0	0	0	0.0732902	0.00780787	0.46311	0.538706	0.211399	0.00919112	0.0733092	0.00784865	0.46336	0.538676	0.211666	0.00923236
ENST00000597314.5	ZNF85	0	0	0	0	0	0	0.851214	1.25119	1.44046	1.18711	0.485376	0.235097	1.19562	2.27801	1.49571	1.74624	0.551381	0.62318	0	0	0	0	0	0	1.13345	1.34006	1.61256	1.48364	0.450797	0.258228	1.13794	1.29585	1.60294	1.49421	0.520736	0.253553
ENST00000328178.13	ZNF85	0	9	2	0	5	0	3.89444	5.99811	1.88797	1.55152	2.51593	1.72538	7.52518	10.6896	4.13221	3.36574	5.55158	4.08072	0	0	0	0	7.63	0	5.78326	8.23929	2.20346	1.83665	3.54588	2.03052	5.77175	8.44851	2.23293	1.73464	3.28873	2.07239
ENST00000601924.5	ZNF85	0	0	0	0	0	0	0.0338849	0.0740499	0.0997896	0	0	0	0.209332	0.058062	0	0.043246	0.819993	0	0	0	0	0	0	0	0.0335663	0.0457463	0.0542536	0.011257	0.0134416	0.00997685	0.0336477	0.0444412	0.0539016	0.0112707	0.0142942	0.00988302
ENST00000300540.7	ZNF85	0	0	0	3	0	0	0.0223226	0.0693656	0	0.0299721	0.146404	0.165034	0.050699	0	0	0.08943	0.078702	0.271867	0	0	0	0	0	0	0.0363026	0.0870354	0.00974484	0.0477069	0.177903	0.232484	0.0355711	0.0833272	0.00957366	0.0840347	0.166676	0.223994
ENST00000595854.5	ZNF85	0	0	0	0	0	0	0.0241632	0.042665	0.445653	0.41783	0.0581512	0	0	0	0	0	0	0	0	0	0	0	0	0	0.0273937	0.044833	0.35983	0.311919	0.0430702	0.00930452	0.0274839	0.0451875	0.359803	0.20638	0.0439962	0.00920702
ENST00000601284.5	ZNF85	0	0	0	6	0	2	0.894165	0.54899	0.133707	0.10369	0.58468	0.908068	0.780114	0.157194	0.04336	0	0.107299	1.04804	0	0	0	0	0	0	0.795535	0.47613	0.117163	0.0341539	0.455571	0.913163	0.796199	0.469556	0.116558	0.364717	0.464378	0.951155
ENST00000599885.1	ZNF85	0	0	0	2	0	2	0.0223588	0.0718601	0.0645899	0.091944	0.0251835	0.171181	0	0.721761	0.115364	0.166737	0.045267	0.326788	0	0	0	0	0	0	0.0172271	0.0570732	0.0635291	0.0735719	0.0217724	0.156306	0.0172652	0.0568098	0.0633017	0.111841	0.0217452	0.196263
ENST00000596476.1	ZNF85	0	0	0	0	0	0	0.432987	0.337821	0.609012	0.399402	0.305849	0.248581	0.486434	0.474647	0.723045	0.365435	0.452672	0.372695	0	0	0	0	0	0	0.675329	0.554803	0.87102	0.603601	0.496377	0.35749	0.673926	0.55081	0.868228	0.559304	0.495773	0.361716
ENST00000345030.6	ZNF85	0	0	0	0	0	0	0	0	0.24645	0	0	0.0551688	0.757306	2.43387	1.16739	0	0	1.08424	0	0	0	0	0	0	0.220053	1.08571	0.576832	0.0253764	0.0177858	0.580924	0.0367871	0.0630164	0.479786	0.0216591	0.0128289	0.346716
ENST00000599064.1	ZNF85	0	0	0	0	0	0	0.409703	1.76528	2.01399e-09	2.5186e-06	4.014e-08	0.552391	2.54765	2.66824	0.100081	0.940417	0	1.13389	11.95	0	0	0	0	0	0.0191326	0.023177	0.014642	0.0154467	0.013325	0.0266933	0.0183649	0.0239025	0.0139389	0.0139583	0.0112362	0.0247786
ENST00000596534.5	ZNF85	0	0	0	0	0	0	0	0.385817	0.158844	0.117514	0	0.317604	0.184766	0.443788	0.180224	0.399762	0	0	0	9.18	0	0	0	0	0.0604167	0.863087	0.268454	0.428445	0.0149166	0.540417	0.0646646	1.06171	0.256254	0.321392	0.0120271	0.583116
ENST00000598862.5	ZNF85	0	0	0	0	0	0	0.104732	0	0	0	0	0	0.298362	0.353193	0	0	0	0	0	0	0	0	0	0	0.136165	0.0059262	0.00725768	0.00620853	0.00663698	0.00699563	0.132876	0.00579147	0.00712884	0.00593904	0.00621152	0.00680902
ENST00000595742.1	ZNF85	0	0	0	0	0	0	0.178983	0	0	0.0706845	0	0	0	0	0	0	0.054714	0.329475	0	0	0	26.68	0	0	0.119647	0.010318	0.0112832	0.0105316	0.00922044	0.0128714	0.11516	0.00969608	0.0110443	0.00977334	0.0082638	0.0122203
ENST00000601023.2	ZNF85	0	0	0	0	0	0	0.463379	0.424575	0.606291	0.450311	0.346998	0.536625	0.089171	0.123398	0.111965	0.167053	0.193177	0.112746	0	0	0	0	0	0	0.827537	0.677578	1.03324	0.85192	0.520207	0.831699	0.804084	0.642867	0.995947	0.798962	0.450208	0.805105
ENST00000623035.1	CTD-2542C24.5	0	0	0	0	0	0	0.343787	0.260421	0.397563	0.233882	0.222671	0.399377	0	0.004505	0	0	0	0.005157	0	0	0	0	0	0	0.552482	0.400485	0.580483	0.349619	0.297577	0.522977	0.553015	0.401296	0.581322	0.351007	0.299173	0.524321
ENST00000599859.2	KRT18P40	0	0	0	0	0	0	0.00734798	0	0	0.0127882	0.00283187	0	0.016481	0	0	0.017499	0.007807	0	0	0	0	0	0	0	0.0123376	0.0022303	0.00266811	0.0200879	0.00577313	0.00253807	0.0123556	0.00224057	0.0026756	0.0201773	0.00581482	0.00255037
ENST00000598137.1	CTD-2542C24.8	0	0	0	0	0	0	0	0	0	0	0	0	0	0	0	0	0	0	0	0	0	0	0	0	0.00445038	0.00473822	0.00577095	0.00507126	0.00520997	0.00548382	0.00446013	0.00476473	0.00578829	0.00510628	0.00525142	0.00551166
ENST00000599548.5	ZNF430	0	0	0	0	0	0	0.419929	1.07091	1.2758	0.746232	1.34033	0.836071	1.14647	1.34903	0.390874	2.20933	0.259257	1.11712	0	0	0	0	0	0	1.34427	1.42624	2.496	2.48157	1.68839	1.54916	1.37004	1.42864	2.52179	2.38932	1.61435	1.56642
ENST00000594110.5	ZNF430	0	0	0	0	0	0	0.939118	0.238867	1.34292	1.77241	0.281814	0.846479	0	0	2.25556	0	2.49196	1.50061	0	0	0	0	0	0	0.0184329	0.015886	0.0834286	0.0184278	0.0565913	0.0205964	0.0185998	0.0159963	0.0840581	0.0182352	0.0540893	0.0207357
ENST00000595833.1	ZNF430	0	0	0	5	0	0	0.154076	0.291117	0	0	0.121608	0.0199957	0.271002	0.285582	0	0	0.340258	0	0	0	0	0	0	0	0.195374	0.317506	0.00785863	0.00671877	0.135192	0.0244753	0.195286	0.314135	0.00786684	0.0857836	0.133259	0.0244497
ENST00000261560.10	ZNF430	0	49	0	131	159	16	1.03089	1.34604	1.04865	0.872664	1.14059	1.08806	1.91968	2.48338	1.78169	1.75148	2.40244	2.27899	0	0	0	0	0	0	1.73653	2.13501	1.61544	1.44227	1.78201	1.66789	1.70294	2.13744	1.588	1.57385	1.92728	1.65632
ENST00000595401.1	ZNF430	0	4	0	0	0	0	0.29801	0.313882	0.354617	0.405916	0.272647	0.330223	0.15891	0.209767	0.305888	0.331897	0.292274	0.303845	0	0	0	0	0	0	0.479994	0.472185	0.508389	0.641245	0.410477	0.471319	0.471361	0.463738	0.49999	0.606876	0.383869	0.460521
ENST00000597922.1	ZNF430	0	0	0	0	0	0	0	0	0	0	0	0	0	0	0.190693	0	0	0.149001	0	0	0	0	0	0	0.00610226	0.0063685	0.0780735	0.00750382	0.00675594	0.00750075	0.00612737	0.00637613	0.0786406	0.00735063	0.00670253	0.00752673
ENST00000603262.1	CTD-2542C24.9	0	0	0	0	0	0	0	0.372301	0.368504	0.579899	0.125878	0.514249	0	0	0	0	0	0	0	0	0	0	0	0	0.0188734	0.52106	0.54744	0.852627	0.142937	0.69059	0.0189332	0.521407	0.547784	0.851525	0.143206	0.691317
ENST00000597126.1	VN1R80P	0	0	0	0	0	0	0	0	0	0	0	0	0	0	0	0	0	0	0	0	0	0	0	0	0.00699581	0.00739627	0.00915342	0.00805548	0.00816208	0.00868952	0.00700922	0.00743724	0.00917937	0.0080993	0.00821308	0.00873085
ENST00000616183.1	ZNF714	0	0	0	0	0	0	0.129324	0.168016	0.250009	0	0.0146229	0	0.377404	0.622243	0.28952	0.404837	0.05836	0	0	0	0	0	0	0	0.156648	0.182328	0.257798	0.00692466	0.0186447	0.0074821	0.156235	0.179997	0.256702	0.00689785	0.0183261	0.00748253
ENST00000596053.5	ZNF714	0	0	0	0	0	0	2.28113	1.64381	1.29806	1.15538	0.522849	0.401037	2.75543	1.29235	0.807573	0.858192	0.439621	0.385618	0	0	0	0	0	0	2.44315	1.97872	1.75963	1.4809	0.572169	0.619302	2.46178	2.08837	1.76933	1.52499	0.593735	0.626229
ENST00000618422.1	ZNF714	0	0	0	0	0	0	0.0348838	0	0	0.0131578	0	0	0.147702	0.922161	0.04883	0.027057	0	0.052743	0	0	0	0	0	0	0.0273709	0.00541123	0.00779505	0.0148243	0.00558538	0.00649044	0.0271116	0.00536472	0.00774897	0.0145231	0.00547717	0.00646356
ENST00000618008.4	ZNF714	0	7	0	0	0	0	2.80551	1.19454	0.700613	0.687928	0.1535	0.485809	4.3604	1.63453	1.14684	1.08421	0.163453	0.482778	0	0	0	0	0	0	2.39409	0.0134172	0.316001	0.0137921	0.00795413	0.0737654	2.41693	0.313873	0.318484	0.0137734	0.00778868	0.0786305
ENST00000425625.5	ZNF714	0	0	0	0	0	0	1.99531	4.03335	0.512292	0.388261	0.155393	0.792642	3.35313	6.3591	1.05498	1.00121	0.726955	1.47901	0	0	0	0	0	0	1.63125	3.93157	0.524434	0.207998	0.0149543	0.035	1.55855	3.74672	0.506575	0.141181	0.0130788	0.0333381
ENST00000456283.7	ZNF714	0	0	0	3	4	0	0.77118	1.18812	0.675148	0.608926	0.348535	0.455181	1.49457	2.11588	1.02579	1.01529	0.636739	0.761552	0.99	0	0	1.73	1.89	1.47	1.31592	1.93086	1.06653	1.00803	0.543482	0.691978	1.28204	1.79387	1.04562	0.943416	0.502135	0.67311
ENST00000613286.4	ZNF714	0	0	0	0	0	0	8.04435e-05	0	0	0	0	0	0	0	0	0	0	0	0	0	0	0	0	0	1.82386	2.53645	0.0189706	0.0266244	0.572189	1.11665	1.86265	1.94744	0.0191602	0.0248863	0.478047	1.10756
ENST00000610902.4	ZNF714	0	22	0	2	6	0	0.683728	0.937638	0.288867	0.80002	0.85438	0.280328	1.0985	1.67847	0.71973	1.21287	1.57676	0.711569	0	0	0	0	0	0	0.0313568	0.698274	0.666533	1.59079	0.909857	0.261544	0.0309602	1.65198	0.67669	1.64718	1.02172	0.270102
ENST00000620627.1	ZNF714	0	13	2	2	8	0	3.52471	3.56463	2.96538	1.73641	1.63073	1.35538	6.70507	6.21421	4.8715	2.82037	2.92085	2.68954	2.8	14.34	0	0	0	0	6.51873	5.68511	4.42911	2.70284	2.48263	2.06831	6.50664	5.41195	4.42512	2.65331	2.41539	2.05081
ENST00000600535.1	ZNF714	0	0	0	0	0	0	0.319445	0.252756	0.458445	0.49626	0.105922	0.313337	0.163572	0.158773	0.121402	0.218079	0.065147	0.300582	0	0	0	0	0	0	0.440662	0.340737	0.618269	0.676889	0.143748	0.409564	0.439936	0.338427	0.617229	0.670899	0.14176	0.408493
ENST00000364165.1	RNA5SP469	0	0	0	0	0	0	0.238648	0.396674	0	0.108102	0.125621	0.140814	0	0	0.805645	0	0	0	0	0	0	0	0	0	0.881204	1.6006	0.0353825	0.355108	0.346137	0.360113	0.882884	1.60765	0.0355524	0.356467	0.348831	0.36149
ENST00000602085.1	VN1R81P	0	30	0	0	0	0	0	0	0	0	0	0	0	0	0	0	0	0	0	0	0	0	0	72.14	0.00750504	0.010218	0.0113306	0.00913264	0.011399	0.0118832	0.0075492	1.05627	0.0114452	0.00932484	0.012013	0.0121209
ENST00000600692.5	ZNF431	0	0	0	0	0	0	3.71894	5.57383	2.2834	1.77482	2.17212	2.68463	7.07077	9.80685	3.89433	3.35599	4.52072	5.62831	0	0	0	8.43	0	0	6.12653	8.65016	3.39106	2.84188	3.30086	3.98044	6.07161	8.46173	3.36637	2.75661	3.18467	3.93251
ENST00000599296.5	ZNF431	0	0	0	0	0	0	1.72069	1.4459	0	0.663801	0.0994215	0.713916	0.513236	0.044258	0	0	0	0	0	0	0	0	0	0	2.0751	1.36103	0.0150628	0.681538	0.090622	0.758882	2.10585	1.44764	0.0153393	0.726712	0.098038	0.775187
ENST00000594425.5	ZNF431	0	0	0	0	0	0	0.0937841	0	0	0	0	0.0799009	0.381811	0.041737	0	0	0.329639	0	0	0	0	0	0	0	0.0612611	0.00909279	0.014533	0.00829218	0.0261081	0.0651547	0.0629994	0.00944836	0.0147473	0.00847451	0.0272183	0.0662042
ENST00000311048.11	ZNF431	0	0	0	8	0	0	0.371172	0.547171	0.51131	0.50606	0.536246	0.52398	0.654124	0.838181	0.797628	0.853202	0.957524	0.895677	0	0	0	0	0	0	0.624615	0.886068	0.812592	0.823036	0.831455	0.783828	0.61199	0.848152	0.801123	0.785073	0.78174	0.767996
ENST00000598331.1	ZNF431	0	0	0	0	0	0	0.28669	0.432651	0.663212	0.49068	0.930707	0.809025	0.220157	1.18229	0.366165	0.285175	0.818855	1.20621	0	0	0	0	0	0	0.352147	0.517113	0.799082	0.573559	1.11144	0.952217	0.355111	0.519017	0.801647	0.575378	1.11943	0.958188
ENST00000593426.1	ZNF431	0	0	0	0	0	0	0.436073	0.294326	0.772664	0.273739	0.0544852	0.462031	0	1.21586	0.610766	0.54052	0.219149	0.265173	0	0	0	0	0	0	0.40748	0.0246289	0.56004	0.314327	0.0307888	0.374992	0.412987	0.0302653	0.564915	0.317016	0.0313129	0.380069
ENST00000594821.1	ZNF431	0	0	0	0	0	0	0.185766	0	0.384008	0	0.144691	0.073946	0.174665	0.463018	0.537675	0	0	0	0	0	0	0	0	0	0.313094	0.0243911	0.135889	0.0963957	0.0302837	0.0378266	0.317479	0.0265855	0.14313	0.0897099	0.0377697	0.038656
ENST00000481016.1	RPL7AP10	0	0	0	0	0	0	0.102656	0.467549	0.136663	0.138347	0.271343	0.4398	0	0	0	0	0	0	0	0	0	0	0	0	0.14235	0.6198	0.172683	0.184594	0.351192	0.559116	0.142532	0.621522	0.172951	0.185346	0.353399	0.560668
ENST00000601481.1	VN1R82P	0	0	0	0	0	0	0.000170464	0.141503	0	0	0	0.0721785	0	0.540374	0	0	0	0	0	0	0	0	0	0	0.0105795	0.0128526	0.0116145	0.0109529	0.00938383	0.0149454	0.0107428	0.0135256	0.0117081	0.0112591	0.00956972	0.0153277
ENST00000601088.1	CTD-3233P19.8	0	0	0	0	0	0	0.00372933	0	0	0	0	0.00872667	0	0	0	0	0	0	0	0	0	0	0	0	0.00612876	0.00291301	0.00350348	0.0030752	0.00319562	0.0183636	0.00614136	0.00290933	0.00350427	0.00306887	0.00318628	0.0183575
ENST00000600135.1	CTD-3233P19.7	0	0	0	0	0	0	0	0	0.0351318	0	0	0	0	0	0	0	0	0	0	0	0	0	0	0	0.00772619	0.00815233	0.0312229	0.00892329	0.00900776	0.00961585	0.00774278	0.00820167	0.0312969	0.00897569	0.00906935	0.00966366
ENST00000487216.1	RPL36AP51	0	0	0	0	0	0	0.23231	0.339285	0.102053	0.363726	0.0912301	0.177998	0.39593	1.01449	0.212567	0.865281	0.426424	0.350154	0	0	0	0	0	0	0.224842	0.3002	0.086031	0.340255	0.0792139	0.161066	0.223751	0.29545	0.0858614	0.338792	0.0773233	0.161278
ENST00000595739.1	CTD-3030D20.1	0	0	0	0	0	0	0	0.29298	0.645189	0.44213	0.0317828	0	0	0.661802	1.27742	0.63361	0	0	0	0	0	0	0	0	0.00765906	0.262193	0.55498	0.406447	0.0305566	0.00953207	0.00767332	0.262375	0.555377	0.406688	0.0306615	0.00957677
ENST00000595685.1	VN1R83P	0	0	0	0	0	0	0.546746	0.129763	1.09805	0.778606	0.9235	0.318741	0.284225	0.069975	0.610034	0.636093	0.117839	0.193506	0	0	0	0	0	0	0.632243	0.135753	1.12286	0.845103	0.979888	0.329243	0.63067	0.135425	1.12182	0.841301	0.975376	0.329061
ENST00000356929.3	ZNF708	0	0	0	5	3	0	1.05917	1.92339	2.15107	1.6731	1.65761	1.52595	1.86964	2.87582	3.59297	2.32486	2.80294	2.17903	1.8	0	3.47	0	8.53	0	1.81141	3.13892	3.40965	2.68385	2.67597	2.36703	1.78953	3.04571	3.38244	2.60458	2.57498	2.33813
ENST00000598046.5	ZNF708	0	0	0	0	0	0	1.25904	2.14978	1.72889	1.48728	1.38056	1.53913	2.22895	3.72122	3.16834	2.90521	3.22639	3.38519	0	0	0	0	0	0	2.20009	3.38332	2.64174	2.47595	2.1376	2.30499	2.13401	3.21239	2.55221	2.25361	1.85799	2.20735
ENST00000601295.1	ZNF708	0	0	0	0	5	0	1.61369	2.85046	1.69808	1.46294	1.9097	1.77714	3.06724	3.64776	2.66495	2.49746	2.69159	3.05312	0	0	0	0	0	0	0.353986	1.91317	0.876031	0.958939	0.788051	1.1874	0.393762	1.94072	0.891566	1.00075	1.15118	1.21697
ENST00000602023.1	ZNF708	0	0	0	0	0	0	0.752771	0.378144	0.0627143	0.0417094	0.446927	0.567931	0.575547	0.328082	0	0.058963	0.548688	0.357307	0	0	0	0	0	0	1.28855	0.773923	0.121414	0.071531	0.728978	0.783361	1.28394	0.780035	0.121759	0.0713122	0.655615	0.7893
ENST00000596023.1	BNIP3P25	0	0	0	0	0	0	0.348186	0.177271	0.794591	0.701416	0.240903	0.197841	0	0	0	0	0	0	0	0	0	0	0	0	0.439947	0.206959	0.90002	0.841782	0.277173	0.223302	0.439601	0.206828	0.900224	0.840955	0.277146	0.223512
ENST00000311015.7	ZNF738	0	22	13	245	213	51	0.985698	1.32067	1.39295	1.25455	1.04319	1.07028	2.39085	3.03197	2.80715	2.52518	2.46375	2.27479	3.87	0	0	0	0	0	1.90086	2.37431	2.4001	2.19097	1.75551	1.7462	1.80128	2.19946	2.36144	2.75164	2.25015	1.861
ENST00000380870.8	ZNF738	6	69	2	15	17	0	4.42471	5.28799	1.93469	1.34214	1.10556	0.96016	5.81021	7.27635	1.67005	0.932895	1.43362	0.794755	0	0	0	0	0	0	5.95792	6.82843	2.14064	1.5758	1.24104	1.10087	5.95964	7.27856	2.1972	1.44275	1.17118	1.02581
ENST00000683779.1	ZNF738	0	0	0	0	0	0	1.31174	1.52663	1.55202	1.23817	1.21321	1.18027	2.284	2.4793	2.51965	2.09967	1.94966	2.07123	1.71	0	0	0	0	0	2.20057	2.51274	2.40449	2.08798	1.89842	1.81854	2.16136	2.38544	2.37204	1.93738	1.77376	1.78172
ENST00000597810.5	ZNF738	2	17	0	0	0	0	0.0592814	0.440738	0	0	0.0777266	0.208719	1.34468	0.092537	0	0	0	0.563833	7.92	0	0	0	30.32	0	0.575731	0.739697	0.023967	0.0185157	0.0861586	0.10978	0.906167	1.60479	0.0236892	0.0136079	0.0529214	0.093545
ENST00000597492.1	ZNF738	0	0	0	0	0	0	3.62861	3.80204	1.06051	0.745034	0.584168	0.899788	3.88589	4.47412	1.60182	0.706346	0.850424	1.23353	0	16.48	0	0	0	15.08	5.35228	5.36104	1.40936	0.97825	0.770523	1.16933	5.29905	5.17928	1.40826	0.942647	0.735173	1.16682
ENST00000594245.1	ZNF738	0	0	0	0	0	0	0.169753	0.296361	0.21688	0.142997	0.0980509	0.090131	0.118343	0.389483	0.298416	0.085516	0.046124	0.119869	0	0	0	0	0	0	0.240071	0.416671	0.258127	0.177404	0.0579687	0.0980181	0.239341	0.412133	0.257606	0.174945	0.0570452	0.097681
ENST00000597319.1	CTD-2561J22.1	0	0	0	0	0	0	0.0340984	0.121328	0.066919	0.0733285	0.0403667	0.197385	0.155488	0	0.142533	0.124545	0	0	0	0	0	0	0	0	0.0362384	0.116235	0.0619536	0.0719099	0.0401372	0.187385	0.0362777	0.116473	0.0620432	0.0720983	0.0403475	0.187811
ENST00000594254.1	CTD-2561J22.2	0	0	0	0	0	0	0	0.191714	0.0525742	0.291313	0.0544298	0.103806	0.061605	0.830087	0.321098	0.595035	0.896904	0.759646	2.72	0	0	0	0	0	0.00479837	0.0222468	0.0334803	0.187977	0.0139625	0.0205699	0.00493118	0.093355	0.0360627	0.333988	0.0331389	0.0279002
ENST00000596302.5	ZNF493	0	2	2	8	21	2	1.14879	1.64319	1.419	0.908141	0.539564	0.94622	2.18134	3.38776	1.51207	1.45673	0.585156	0.972051	0	0	0	0	0	0	0.725213	0.915316	1.19389	0.551611	0.457025	0.862609	0.721504	0.944274	1.22254	0.697804	0.812082	0.907005
ENST00000596815.1	ZNF493	0	0	0	0	0	0	0.275371	0	0.610197	0.171688	0.403701	0.289763	0.220146	0	0.788768	0	0.686168	0.681	0	0	0	0	0	0	0.221001	0.00744547	0.562214	0.143716	0.348327	0.308789	0.220742	0.007475	0.561031	0.145447	0.339453	0.310893
ENST00000594390.5	ZNF493	0	0	0	4	0	0	0.0726764	0.165665	0.029092	0.107849	0	0.184898	0.045851	0.08686	0	0.085247	0	0.152488	0	0	9.99	0	0	0	0.102476	0.243913	0.0372028	0.154679	0.0126286	0.27692	0.102498	0.240036	0.0368774	0.199355	0.0124443	0.278139
ENST00000355504.4	ZNF493	14	12	6	29	65	20	1.17134	1.54372	0.912645	0.797087	1.09322	1.04879	2.9887	3.88102	2.96377	2.7181	3.80575	3.25195	1.63	3.18	3.15	0	0	0	1.96235	2.35685	1.128	0.514915	1.49466	1.12782	1.77227	1.93044	0.894552	0.701397	1.303	1.20774
ENST00000392288.7	ZNF493	10	20	20	50	97	16	0.784413	1.07216	1.38752	1.21291	1.56732	1.54518	0.907409	1.12312	1.24366	0.994632	1.99466	1.68965	0	0	0	0	0	0	1.31696	1.78953	2.42271	2.72682	2.60364	2.77	1.3525	1.90333	2.51769	2.28302	2.42509	2.53235
ENST00000339914.6	ZNF493	0	0	2	0	0	0	0.134287	0.155128	0.217613	0.153457	0.154058	0.173857	0.083041	0.013436	0.228344	0.114316	0.070828	0.098987	0	0	0	0	0	0	0.213185	0.195007	0.302991	0.215069	0.21542	0.272472	0.211608	0.191019	0.309463	0.210334	0.206805	0.270238
ENST00000599461.1	ZNF493	0	0	0	0	0	0	0.320984	0.680413	0.661616	0.62429	0.464246	0.7774	0.211504	0.397187	0.586375	0.449957	0.580258	0.611301	0	0	0	0	0	0	0.512676	1.0203	0.970948	0.958513	0.68212	1.1122	0.511726	1.01259	0.969419	0.94978	0.674437	1.10939
ENST00000598152.1	ZNF493	0	0	0	0	2	0	0.0493293	0.26725	0.180279	0.290387	0.21676	0.32613	0.049811	0.347418	0.457514	0.517391	0.540199	0.464156	0	0	0	0	0	0	0.063951	0.32826	0.209486	0.358103	0.252035	0.355936	0.0597687	0.30066	0.193143	0.301521	0.222507	0.324381
ENST00000599517.1	ZNF493	0	0	0	0	0	0	0.471324	0.359396	0.61316	0.641899	0.514775	0.884806	0.486531	0.254266	0.586803	0.731338	0.575557	0.935464	0	0	0	0	0	0	0.773684	0.551085	0.911739	0.963442	0.73416	1.26205	0.770415	0.544112	0.908599	0.933421	0.719781	1.25463
ENST00000600810.1	CTD-2561J22.3	0	0	0	0	0	0	0.593809	0.101485	0.0511798	0	0	0	0	0.242135	0	0.291538	0	0	0	0	0	0	0	0	0.435712	0.0125087	0.0162656	0.00844332	0.00684199	0.00786837	0.435947	0.0124921	0.0162402	0.00847467	0.0067074	0.00789942
ENST00000596705.5	CTD-2561J22.5	0	0	0	0	0	0	7.51958	10.0182	1.91745	0.684029	0.480043	0.206572	6.82014	10.5318	1.92016	0.615747	0.668392	0.469909	0	0	0	0	0	0	7.21857	8.9389	1.47837	0.729334	0.515166	0.112605	7.22077	8.87932	1.48108	0.732668	0.518735	0.1131
ENST00000597444.6	CTD-2561J22.5	0	0	0	0	0	0	2.4015	3.06742	0.890644	0.848581	0.428149	0.719834	3.10916	3.82283	0.676914	0.728648	0.276868	0.501119	4	0	0	0	0	0	3.71171	4.64106	1.25758	1.27802	0.598567	1.05233	3.71515	4.64194	1.25938	1.28273	0.602049	1.05539
ENST00000594557.1	CTD-2561J22.5	0	0	0	0	0	0	0.340433	0.420212	0.215149	0.228892	0.126837	0.164002	0.506914	0.4427	0.114423	0.044158	0.047007	0.048515	0	0	0	0	0	0	0.53907	0.72603	0.330604	0.362408	0.17412	0.248909	0.534548	0.689806	0.330677	0.361836	0.174023	0.249322
ENST00000599993.6	CTD-2561J22.5	2	10	0	0	0	0	0	0.257422	0	0	0	0.0333097	0	0.365101	0	0	0	0.068788	0	0	0	0	0	0	0.00534572	0.176455	0.00509692	0.00356408	0.00533186	0.0118377	0.028899	0.385297	0.00511277	0.00358642	0.00538066	0.0120666
ENST00000656526.1	CTD-2561J22.5	0	0	0	0	0	0	0.0141595	0.0103017	0.0162514	0.020522	0	0	0	0.193392	0.035605	0.065495	0	0	0	0	0	0	0	0	0.0195079	0.0227163	0.0298242	0.0354447	0.00361505	0.0102356	0.019049	0.0179459	0.0298514	0.0354317	0.00362924	0.0103419
ENST00000600469.6	CTD-2561J22.5	0	0	0	0	0	0	0.03044	0.142058	0	0	0	0	0.038117	0.097505	0	0	0	0.037838	0	0	0	0	0	0	0.396689	0.5124	0.117522	0.0546159	0.00630118	0.0151997	0.396801	0.507631	0.11775	0.0550628	0.0063666	0.0124605
ENST00000663704.1	CTD-2561J22.5	0	0	0	0	0	0	0.0505582	0.229037	0	0	0	0.00844569	0.064106	0.423307	0.315446	0.185156	0	0	0	0	0	0	0	0	0.00922709	0.0135983	0.00953405	0.00746466	0.00608325	0.0115794	0.00932414	0.0152961	0.00955581	0.00749071	0.00610777	0.0116231
ENST00000593653.1	CTD-2561J22.5	0	0	0	0	0	0	0	0.398944	0	0.0936538	0	0	0.097372	1.61719	0	0	0	0	0	0	0	0	0	0	0.00851174	0.0193607	0.00838749	0.0176788	0.00655798	0.00795222	0.00854504	0.020931	0.00841328	0.0179451	0.00660793	0.00799818
ENST00000596718.5	LINC00664	0	0	0	0	0	0	0.28376	0.238297	0	0.0353634	0	0.0210309	0.356147	0.420141	0	0.11066	0.003837	0.037412	0	0	0	0	0	0	0.461353	0.378287	0.00319853	0.0576411	0.00215375	0.0312927	0.462067	0.379519	0.00320793	0.0579469	0.00217073	0.0313868
ENST00000599078.1	LINC00664	0	0	0	0	0	0	0.714414	0.695809	0.152628	0.113834	0.158681	0.155834	1.10481	0.930995	0.133441	0.047886	0.150059	0.136581	0	0	0	0	0	0	1.22763	1.10718	0.237791	0.183418	0.243921	0.234126	1.22857	1.10884	0.238115	0.183955	0.245157	0.234714
ENST00000596203.1	LINC00664	0	0	0	0	0	0	0.252844	0.240839	0.108568	0.17175	0.0676842	0.122391	0.34038	0.214282	0.156596	0.026474	0	0.009672	0	0	0	0	0	0	0.377626	0.296384	0.132989	0.184302	0.0932494	0.145407	0.377926	0.296873	0.133175	0.184314	0.0937251	0.145554
ENST00000594022.1	ZNF429	0	0	0	0	0	0	0.268178	0.373943	0.653827	0.724915	0.541501	0.643928	0.478085	0.155631	0.90442	0.926235	1.24012	0.474382	0	0	0	0	0	0	0.239822	0.39858	0.703609	0.803363	0.534972	0.716597	0.238769	0.391822	0.697077	0.779477	0.51665	0.706576
ENST00000358491.9	ZNF429	0	0	4	0	4	0	0.745005	0.936278	0.848832	0.781359	0.86693	0.910612	1.56122	1.7305	1.42908	1.18311	1.62556	1.51384	0	0	0	0	0	0	1.26486	1.43352	1.27794	1.23058	1.33607	1.33759	1.226	1.35441	1.25548	1.13583	1.22145	1.2929
ENST00000596237.5	ZNF429	0	0	0	0	0	0	0.186242	0.25837	0.370242	0.572812	0.466346	0.710191	0.031987	0	0.095444	0.223092	0.259609	0.27998	0	0	0	0	0	0	0.19483	0.179442	0.42609	0.645882	0.587847	0.847923	0.195308	0.194077	0.426586	0.648948	0.595245	0.850199
ENST00000597078.5	ZNF429	0	0	0	0	0	0	0	0.0629632	0.0539556	0	0	0	0	0	0.05284	0	0.15334	0	0	0	0	0	0	0	0.00548409	0.0560209	0.043298	0.0111792	0.0104804	0.0135518	0.00553149	0.0569548	0.0440608	0.011592	0.0111484	0.0139163
ENST00000596126.1	ZNF429	0	0	0	0	0	0	0.0535412	0.208721	0.500914	0.184083	0.179385	0.334287	0.074768	0.393115	0.323683	0.225246	0.12388	1.03907	0	0	0	0	0	0	0.0294652	0.241475	0.564116	0.213103	0.18642	0.382879	0.0295667	0.242697	0.565049	0.215308	0.189643	0.384428
ENST00000598747.1	ZNF429	0	0	0	0	0	0	0	0.0800549	0.695131	0.0521028	0.203112	0.314311	0	0.047048	0.051323	0.101441	0	0.130128	0	0	0	0	0	0	0.0359804	0.0336762	0.653433	0.0424875	0.190418	0.298234	0.0361002	0.033772	0.65406	0.0428114	0.192266	0.299188
ENST00000618549.1	ZNF429	0	0	0	0	0	0	0.243128	0.445651	0.846077	0.585363	0.556039	0.371285	0.336867	0.648401	1.64533	1.24395	1.45927	1.10233	0	0	0	0	0	0	0.358074	0.687532	1.28814	0.955	0.827584	0.531499	0.375025	0.70469	1.27578	0.954921	0.823698	0.542076
ENST00000597556.1	ZNF429	0	0	0	0	0	0	0.0398017	0	0	0	0	0.0590274	0	0	0	0	0	0	0	0	0	0	0	0	0.0652998	0.00814857	0.0142613	0.0119508	0.011483	0.0686182	0.0653139	0.0081882	0.0143136	0.0120442	0.0115283	0.0687109
ENST00000594385.1	ZNF429	0	0	0	0	0	0	0.0833221	0.023481	0.115612	0.116586	0.0498302	0.176137	0	0	0	0.030618	0	0.008062	0	0	0	0	0	0	0.125803	0.0437662	0.185636	0.172729	0.0663644	0.244521	0.125893	0.0434463	0.185598	0.172773	0.0663247	0.244811
ENST00000600827.1	BNIP3P26	0	0	0	0	0	0	0.228955	0.101126	0.30526	0.172839	0.222085	0.178313	0	0	0	0	0	0	0	0	0	0	0	0	0.292472	0.119042	0.348058	0.207966	0.258964	0.204005	0.292424	0.119087	0.348279	0.208041	0.259355	0.204303
ENST00000594564.1	RP11-678G14.2	0	0	0	0	0	0	0.162793	0.128727	0.491866	0.204066	0.379357	0.284805	0	0	0	0	0	0	0	0	0	0	0	0	0.189654	0.137753	0.510885	0.223425	0.407528	0.300383	0.189886	0.138159	0.511641	0.224268	0.409939	0.301201
ENST00000662322.1	RP11-678G14.3	0	0	0	0	0	0	0.0849319	0	0.121105	0.0437582	0.0241309	0.100686	0	0	0	0	0	0	0	0	0	0	0	0	0.218185	0.0162498	0.183845	0.0917898	0.0306738	0.181834	0.21839	0.0164046	0.1841	0.0920821	0.030841	0.182271
ENST00000657215.1	RP11-678G14.3	0	0	0	0	0	0	0.0636666	0.139609	0	0.0271474	0.00276181	0.0372953	0	0.008498	0	0.021696	0	0	0	0	0	0	0	0	0.0172806	0.192223	0.00786362	0.0178826	0.0110442	0.0176048	0.0173291	0.192528	0.00788707	0.0179878	0.0111201	0.0176989
ENST00000596996.1	RP11-678G14.3	0	0	0	0	0	0	0	0	0	0	0	0	0	0.020007	0	0	0	0	0	0	0	0	0	0	0.00262422	0.00304588	0.00381303	0.00307012	0.00308088	0.00321204	0.00262947	0.00306099	0.00382405	0.00309141	0.003105	0.00322775
ENST00000594927.1	RP11-678G14.4	0	0	0	0	0	0	0.020914	0.0170538	0.0545826	0.00336961	0.00727769	0.014336	0	0	0	0	0	0	0	0	0	0	0	0	0.0327847	0.0248777	0.0968942	0.00678067	0.0138954	0.0301807	0.0328206	0.0249513	0.0970573	0.00682697	0.013986	0.0303287
ENST00000599524.1	RP11-678G14.4	0	0	0	0	0	0	0	0	0	0	0	0	0	0	0	0	0	0	0	0	0	0	0	0	0.00573239	0.00608103	0.00746799	0.00656755	0.006699	0.00709284	0.00574537	0.00611728	0.00749091	0.00661185	0.00675145	0.00712929
ENST00000612657.1	RP11-678G14.6	0	0	0	0	0	0	0	0	0	0	0	0	0	0	0	0	0	0	0	0	0	0	0	0	0.00756123	0.00798233	0.00991187	0.00872565	0.00881548	0.00940761	0.00758082	0.00803955	0.00994466	0.00879007	0.00889308	0.00945938
ENST00000605470.1	RP11-678G14.5	0	0	0	0	0	0	0	0	0	0	0	0	0	0	0	0	0	0	0	0	0	0	0	0	0.0070358	0.00742211	0.00919662	0.00809575	0.00822965	0.00881352	0.007048	0.00746097	0.00922152	0.00813596	0.00827639	0.00885406
ENST00000600907.1	RP11-420K14.1	0	0	0	0	0	0	0.0666036	0.00336721	0.00358832	0.015082	0.00667413	0.0405195	0.029054	0.007864	0	0	0	0.077316	0	0	0	0	0	0	0.101794	0.00478844	0.00537299	0.020085	0.00760052	0.0524374	0.101658	0.00480869	0.00539379	0.020058	0.00760241	0.0525019
ENST00000594186.1	MTDHP3	0	0	0	0	0	0	0	0	0	0	0	0	0	0	0	0	0	0	0	0	0	0	0	0	0.00396384	0.00422638	0.00513045	0.00450703	0.00464368	0.00487617	0.00397252	0.0042499	0.00514582	0.00453897	0.00468159	0.00490098
ENST00000600287.1	MTDHP4	0	0	0	0	0	0	0	0	0.0182318	0	0	0	0	0	0	0	0	0	0	0	0	0	0	0	0.00403811	0.00430459	0.0244124	0.00459303	0.00473016	0.00496882	0.00404694	0.00432848	0.0244585	0.00462538	0.00476852	0.00499407
ENST00000593697.1	VN1R84P	0	0	0	0	0	0	0.299778	0.409983	0.451236	0.376703	0	0.277839	0.677346	0.501627	0.286018	0.368893	0	0.8133	0	0	0	0	0	0	0.233383	0.299494	0.313122	0.276143	0.011189	0.203036	0.233488	0.299869	0.313414	0.276457	0.0112623	0.203428
ENST00000358296.11	ZNF100	6	19	0	58	117	15	0.471223	0.59382	0.446297	0.287919	0.308778	0.353261	1.00683	1.08319	0.690672	0.537995	0.546779	0.556038	0	0	0	0	0	0	0.781917	0.955483	0.685636	0.476845	0.474496	0.522058	0.731332	0.877715	0.641969	0.489275	0.568457	0.506563
ENST00000305570.10	ZNF100	0	0	0	0	0	0	0.690823	1.61361	0.950973	0.889993	0.323319	0.727534	1.17189	2.855	1.66404	1.64874	0.7573	1.21961	0	0	0	0	0	0	1.10653	2.42689	1.45862	1.35346	0.490068	1.06249	1.14958	2.44855	1.49122	1.30408	0.37806	1.06744
ENST00000608416.5	ZNF100	0	0	0	0	0	0	0.715366	0.903016	0.449003	0.34804	0.96824	0.502164	1.33832	1.4274	0.770863	1.02757	1.75718	1.21401	0	0	0	0	9.94	0	1.12381	1.35615	0.578764	0.560175	1.35935	0.712291	1.1075	1.31781	0.56965	0.530883	1.30007	0.698127
ENST00000594401.1	ZNF100	0	0	0	0	0	0	0.0107695	0	0	0.0796975	0	0.137672	0	0	0.02764	0.08014	0.02877	0	0	0	0	0	0	0	0.0154301	0.00558119	0.00658343	0.0922496	0.00632239	0.145255	0.0154385	0.00559711	0.00659325	0.09218	0.00645632	0.145316
ENST00000598026.1	ZNF100	0	0	0	0	0	0	0.842979	1.57582	0.855583	0.592313	0.378898	0.37816	0.123306	1.90745	0.162025	0.502801	0.406997	0.566945	0	0	0	0	0	0	0.83073	1.75525	0.866365	0.518275	0.383686	0.358678	0.860969	1.82867	0.890093	0.516399	0.345363	0.369616
ENST00000596452.1	ZNF100	0	0	0	0	0	0	0.100304	0.175285	0.380878	0.0319863	0.243541	0.442508	0	0	0	0	0	0.069369	0	0	0	0	0	0	0.0969041	0.173229	0.298761	0.0192427	0.248077	0.475812	0.0968115	0.172571	0.298657	0.0191251	0.245861	0.475842
ENST00000596710.1	CCNYL6	0	0	0	0	0	0	0.0741224	0.0462257	0.0844993	0.077732	0.0781093	0.0295868	0	0	0	0	0.00398	0	0	0	0	0	0	0	0.122519	0.0709738	0.125117	0.123167	0.118891	0.0420426	0.122649	0.0711463	0.125296	0.123574	0.119669	0.0421537
ENST00000597012.1	CCNYL6	0	0	0	0	0	0	0	0	0	0	0	0	0	0	0	0	0	0.011257	0	0	0	0	0	0	0.00334786	0.00527904	0.00476458	0.003336	0.00431094	0.00637955	0.0033548	0.00530925	0.00477829	0.003358	0.00434242	0.00641055
ENST00000598561.1	RP11-420K14.8	0	0	0	0	0	0	0.0867453	0	0	0.013305	0	0	0	0	0	0	0	0	0	0	0	0	0	0	0.106367	0.00574525	0.00704138	0.0183905	0.0063262	0.00668848	0.106492	0.00577863	0.00706278	0.0184737	0.00637533	0.00672259
ENST00000593824.1	RP11-420K14.8	0	0	0	0	0	0	0.0277741	0	0.0141595	0.0611756	0.107701	0.0776156	0	0	0	0	0	0.148116	0	0	0	0	0	0	0.0361744	0.00488082	0.0167806	0.0838667	0.126269	0.099881	0.0362092	0.00490483	0.0168118	0.0840822	0.126811	0.100116
ENST00000594224.1	BRI3BPP1	0	0	0	0	0	0	0.0918755	0.00682244	0.0872284	0.10313	0.0666313	0.0814052	0	0	0	0	0	0	0	0	0	0	0	0	0.132966	0.0111562	0.113963	0.142433	0.0883999	0.07872	0.133133	0.0112032	0.114141	0.143002	0.0889555	0.0789456
ENST00000354959.9	ZNF43	28	133	31	201	249	46	1.64387	2.22804	1.9688	1.47554	1.37731	1.10701	3.05698	3.01842	3.58601	2.61384	2.52099	1.91365	3.08	0	0	0	3.22	0	2.91357	3.93007	3.18218	2.45826	2.30851	1.74449	2.81343	3.81515	3.19637	2.63403	2.72406	1.86594
ENST00000357491.10	ZNF43	15	55	0	29	24	0	0.585415	0.739207	0.15117	0.236416	0.349859	0.327964	1.4248	2.65931	0.618623	0.593425	1.11211	1.15374	0	0	0	0	0	0	0.851294	1.06041	0.2024	0.34226	0.475178	0.43481	0.870803	1.22114	0.162476	0.380511	0.379591	0.339253
ENST00000594012.5	ZNF43	6	18	0	2	2	0	0.157112	0.158215	0.077754	0	0	0	0.273097	0.296432	0.065878	0	0.045631	0	0	0	0	0	0	0	0.30264	0.265446	0.147856	0.00610145	0.00522886	0.0795937	0.324294	0.341381	0.13612	0.0172148	0.0143471	0.0679386
ENST00000595461.5	ZNF43	4	12	0	5	4	0	2.12866	4.69547	1.02094	0.985103	0.724319	1.07345	2.19142	4.45716	2.00027	0.922659	0.539768	0.889387	0	0	0	0	0	3.84	2.93611	6.02584	1.46824	1.49735	0.846458	1.31449	3.05012	6.27095	1.51958	1.60038	0.958289	1.35342
ENST00000598381.5	ZNF43	2	4	0	0	2	0	5.14182	6.58285	3.05763	2.34643	2.96292	2.62528	10.9871	14.0488	4.98543	4.79997	6.81657	5.67644	4.23	5.33	9.43	0	0	0	9.00178	11.2445	4.59205	3.76962	4.64347	4.08723	8.71145	10.1277	4.45137	3.09201	3.74002	3.88455
ENST00000599906.5	ZNF43	0	36	0	14	25	4	0.809882	1.63033	0.800334	0.878199	0.918843	0.855625	2.26865	2.51078	0.757039	1.3159	1.34956	1.19555	0	0	0	0	0	0	0.849039	1.57404	0.686309	0.806433	0.935837	0.73969	0.828241	2.47686	0.686766	1.11679	1.40138	0.838899
ENST00000596899.1	ZNF43	12	15	0	0	0	2	1.33168	1.3839	0.215946	0.135926	0.0848654	0.153589	2.13937	2.53581	0.259227	0.632498	0.412465	0.924303	0	50.39	0	0	0	0	0.997954	1.32122	0.191238	0.112785	0.0828934	0.140581	1.29616	1.63966	0.21069	0.11211	0.0876064	0.197139
ENST00000598288.5	ZNF43	0	0	0	0	0	0	0.77683	1.31253	1.17355	1.01722	0.528713	0.764316	0.488804	0.859191	0.933231	0.654937	0.202272	0.082715	0	0	0	0	0	0	0.901854	1.26198	1.27922	1.07193	0.319173	0.747524	0.900426	1.25391	1.27637	1.0616	0.315083	0.745396
ENST00000593551.1	ZNF43	0	0	0	0	0	0	0.188149	0	0	0.036427	0	0	0.340578	0	0	0.364757	0.115423	0	0	0	0	0	0	0	0.21031	0.00608446	0.00850326	0.0358995	0.00633107	0.006832	0.209994	0.00608944	0.00853054	0.035637	0.00630722	0.00686216
ENST00000593886.1	ZNF43	0	0	0	0	0	0	0.293647	0.63714	0.564173	0.859017	0.274377	0.410635	0.37409	0.773936	0.653906	0.94291	0.351773	0.491618	0	0	0	0	0	0	0.476365	0.97632	0.842823	1.34776	0.410478	0.599212	0.475789	0.970394	0.842074	1.33877	0.407104	0.598358
ENST00000599414.5	ZNF43	0	0	0	0	0	0	0.150775	0.262689	0.444562	0.51412	0.0985553	0.142556	0.155971	0.285058	0.110168	0.302635	0.38329	0.241954	0	0	0	0	0	0	0.189356	0.313384	0.499764	0.639744	0.118498	0.161929	0.188114	0.311763	0.498399	0.635003	0.115487	0.162201
ENST00000594312.1	ZNF43	0	0	0	0	0	0	0.55458	0.118506	0.62018	0.0771097	0.189517	0.127355	0	0	0.032105	0.070064	0	0	0	0	0	0	0	0	0.747295	0.138031	0.657629	0.0825369	0.213774	0.148139	0.734472	0.136493	0.650132	0.0800563	0.207926	0.146469
ENST00000599991.1	BNIP3P27	0	0	0	0	0	0	1.51977	0.857011	0.6504	1.23195	0.16445	1.02174	0	0	0	0	0	0	0	0	0	0	0	0	1.78278	0.922508	0.664658	1.34714	0.170932	1.07575	1.77923	0.92033	0.664262	1.34225	0.170382	1.0755
ENST00000599916.5	ZNF208	0	0	0	0	0	0	0	0	0.015806	0	0.00725558	0	0	0	0	0	0	0	0	0	0	0	0	0	0.00369001	0.00393751	0.0216207	0.00419511	0.011655	0.00453482	0.0036933	0.00394036	0.0216199	0.00419789	0.0116114	0.00454602
ENST00000601773.5	ZNF208	0	0	0	0	0	0	0	0.0171017	0	0	0	0.00214512	0	0	0	0	0	0	0	0	0	0	0	0	0.00171059	0.0263554	0.00219008	0.00192177	0.00200824	0.0046626	0.00171208	0.0262936	0.00219392	0.0019262	0.00201057	0.00467043
ENST00000397126.9	ZNF208	0	0	0	0	0	0	0.0116713	0.031918	0.00791491	0.0106947	0.00872339	0.00313433	0	0	0	0	0	0	0	0	0	0	0	0	0.0174212	0.0477399	0.011309	0.0160931	0.0123173	0.00368561	0.0168552	0.044721	0.0110212	0.014695	0.0110477	0.00353137
ENST00000609966.5	ZNF208	0	0	0	0	0	0	0	0	0	0	0	0	0	0.002424	0	0	0	0.005214	0	0	0	0	0	0	0.0012059	0.00119745	0.00137864	0.00128686	0.00138152	0.00325475	0.00119954	0.00117726	0.00137089	0.00126185	0.00134718	0.00322657
ENST00000599723.1	ZNF208	0	0	0	0	0	0	0.0198597	0	0	0	0	0	0	0	0	0	0	0	0	0	0	0	0	0	0.020061	0.00412603	0.00500387	0.00439772	0.00453135	0.00475583	0.0193885	0.00404372	0.00493964	0.00423448	0.0043156	0.00467835
ENST00000597040.1	ZNF208	0	0	0	0	0	0	0	0.00689499	0	0.0797717	0	0.0135699	0	0	0	0	0	0	0	0	0	0	0	0	0.00995016	0.00923162	0.0046282	0.104742	0.00419762	0.0170014	0.0102107	0.00923271	0.00462433	0.10328	0.00415355	0.0169827
ENST00000601993.1	ZNF208	0	0	0	0	0	0	0.905403	0.906698	0.277376	0.349127	0.370573	0.24092	0	0	0	0	0	0	0	0	0	0	0	0	0.989837	1.01159	0.31362	0.376844	0.327579	0.251625	0.990628	1.01189	0.313935	0.377113	0.328212	0.252052
ENST00000601468.1	MTDHP2	0	0	0	0	0	0	0	0	0	0	0	0	0	0	0	0	0	0	0	0	0	0	0	0	0.00386734	0.00412472	0.00500366	0.00439537	0.00453128	0.00475586	0.00387576	0.00414744	0.00501859	0.00442646	0.00456815	0.00477999
ENST00000624863.1	AC003973.3	0	0	0	0	0	0	0.0164801	0.0114405	0.128907	0.0971672	0.0292466	0.103237	0	0	0	0	0	0	0	0	0	0	0	0	0.0288229	0.020524	0.192511	0.144856	0.0430915	0.146409	0.0290354	0.0227129	0.192238	0.144497	0.0437019	0.146134
ENST00000603918.1	BNIP3P28	0	0	0	0	0	0	0.0345554	0.0993837	0.0186056	0.0581982	0.0229253	0.100306	0	0	0	0	0	0.009478	0	0	0	0	0	0	0.0607552	0.146866	0.0307395	0.103919	0.0295061	0.141392	0.0608371	0.147253	0.0307898	0.104324	0.0297014	0.141779
ENST00000662217.1	AC003973.4	0	0	0	0	0	0	0	0	0	0	0	0	0	0	0	0	0	0	0	0	0	0	0	0	0.0104079	0.00492366	0.0152831	0.00667945	0.00354368	0.0122764	0.0104237	0.00494752	0.0153269	0.00671869	0.00356906	0.0123238
ENST00000596778.1	AC003973.4	0	0	0	0	0	0	0.0165756	0.0837315	0	0.0532285	0.0113573	0.00645006	0	0	0	0	0	0	0	0	0	0	0	0	0.0274484	0.104981	0.0049553	0.0688617	0.0163071	0.011856	0.0274831	0.105216	0.0049694	0.0691491	0.0164047	0.0118943
ENST00000653321.1	AC003973.4	0	0	0	0	0	0	0.0295647	0	0.100572	0	0	0.0431522	0	0	0	0	0	0	0	0	0	0	0	0	0.0251981	0.00622185	0.0789531	0.00850412	0.00417624	0.0267899	0.0252287	0.00625692	0.0790413	0.00855099	0.0042077	0.0268597
ENST00000667750.1	AC003973.4	0	0	0	0	0	0	0	0	0	0	0	0	0	0	0	0	0	0	0	0	0	0	0	0	0.00259856	0.00278342	0.0037089	0.00293509	0.0037422	0.00318019	0.00260324	0.00279521	0.00371911	0.00295359	0.00376773	0.0031951
ENST00000666067.1	AC003973.4	0	0	0	0	0	0	0	0	0	0	0	0	0	0	0	0	0	0	0	0	0	0	0	0	0.00324617	0.00346906	0.00418935	0.00367853	0.00468777	0.00398298	0.00325226	0.00348492	0.00420105	0.00370176	0.00471993	0.00400194
ENST00000670493.1	AC003973.4	0	0	0	0	0	0	0	0	0	0	0	0	0	0	0	0	0	0	0	0	0	0	0	0	0.00221819	0.00237915	0.00284938	0.00250003	0.00306869	0.00271039	0.00222218	0.00238902	0.00285715	0.00251613	0.00309033	0.0027231
ENST00000669253.1	AC003973.4	0	0	0	0	0	0	0	0	0	0	0	0	0	0	0	0	0	0	0	0	0	0	0	0	0.00216795	0.00232587	0.00278451	0.00263055	0.00275401	0.0034014	0.00217196	0.00233583	0.00279218	0.00264792	0.00277425	0.00341676
ENST00000653701.1	AC003973.4	0	0	0	0	0	0	0	0	0	0	0	0	0	0	0	0	0	0	0	0	0	0	0	0	0.00463841	0.0049357	0.00601901	0.00528986	0.00612696	0.0057191	0.00464815	0.00496226	0.00603676	0.00532452	0.00617225	0.00574755
ENST00000651236.1	AC003973.4	0	0	0	0	0	0	0	0	0	0	0	0	0	0	0	0	0	0	0	0	0	0	0	0	0.00175516	0.00188661	0.00224893	0.00209013	0.00222615	0.00258663	0.00175832	0.00189426	0.00225503	0.00210397	0.00224255	0.00259834
ENST00000670990.1	AC003973.4	0	0	0	0	0	0	0	0	0.0117635	0	0.0243049	0.00367168	0	0	0	0	0	0	0	0	0	0	0	0	0.00246097	0.00263735	0.0179533	0.0027776	0.033154	0.00718374	0.00246553	0.00264878	0.0179836	0.00279566	0.0333445	0.0072094
ENST00000658063.1	AC003973.4	0	0	0	0	0	0	0	0.0460472	0	0.0247714	0	0.00615266	0	0	0	0	0	0	0	0	0	0	0	0	0.00213482	0.0660094	0.00274114	0.0362742	0.00269605	0.00828459	0.00213876	0.0661799	0.00274868	0.0364119	0.00271598	0.0083113
ENST00000652802.1	AC003973.4	0	0	0	0	0	0	0	0	0	0	0	0	0	0	0	0	0	0	0	0	0	0	0	0	0.00229045	0.00245597	0.00294324	0.00258254	0.00291798	0.00279957	0.00229471	0.00246659	0.00295138	0.00259956	0.00293948	0.00281286
ENST00000600071.1	AC003973.4	0	0	0	0	0	0	0	0	0	0	0	0	0	0	0	0	0	0	0	0	0	0	0	0	0.00476382	0.00506731	0.00618462	0.00543582	0.00557445	0.00587616	0.00477411	0.00509541	0.00620311	0.00547224	0.00561741	0.00590576
ENST00000651332.1	ZNF257	0	0	0	0	0	0	0.0029703	0.00230872	0.00611853	0	0	0.00418434	0	0	0	0.002839	0	0	0	0	0	0	0	0	0.00548005	0.00431604	0.00995768	0.00121338	0.00133657	0.00646617	0.00537044	0.00415551	0.00977896	0.00116184	0.00126645	0.00631125
ENST00000435820.6	ZNF257	0	0	0	0	0	0	0	0	0	0	0	0	0	0	0	0	0	0	0	0	0	0	0	0	0.00107116	0.00130491	0.00162333	0.00135078	0.0013205	0.00141474	0.00105235	0.00125656	0.00159331	0.00127768	0.0012448	0.00138613
ENST00000594363.5	ZNF257	0	0	0	0	0	0	0	0.239593	0.0933647	0	0.0222543	0.0244284	0	0.535225	0	0.037376	0	0	0	0	0	0	0	0	0.0269791	0.118755	0.0169741	0.00527206	0.0268564	0.0269588	0.0270092	0.118862	0.0170021	0.00529773	0.0269185	0.0270171
ENST00000597927.1	ZNF257	0	0	0	0	0	0	0	0	0	0	0	0	0	0	0	0	0	0	0	0	0	0	0	0	0.00479952	0.00510476	0.0062318	0.0054774	0.00561595	0.0059209	0.0047824	0.00506398	0.00620684	0.00539109	0.00549436	0.00588967
ENST00000594947.6	ZNF257	0	0	0	0	0	0	0.00185542	0.0467386	0.00679453	0.00581601	0.0170651	0.00255847	0	0	0	0	0.002868	0	0	0	0	0	0	0	0.00327616	0.0714903	0.00778956	0.00714966	0.0228745	0.00665883	0.00319327	0.0681934	0.0075719	0.00655216	0.0208845	0.00645355
ENST00000597796.1	ZNF257	0	0	0	0	0	0	0.0264278	0.0166982	0.0174426	0.0463298	0.0170542	0.125363	0	0	0.021141	0	0	0	0	0	0	0	0	0	0.0398534	0.0267875	0.027317	0.0667492	0.0220728	0.167673	0.0398808	0.0269135	0.0273874	0.0667607	0.0220975	0.167888
ENST00000596471.1	ZNF257	0	0	0	0	0	0	0	0.0741616	0.0437757	0	0	0	0	0	0	0	0	0	0	0	0	0	0	0	0.00518724	0.0670373	0.0398603	0.00628816	0.00606852	0.00663375	0.00518891	0.0664088	0.0397272	0.00626995	0.00603976	0.00664011
ENST00000600162.1	ZNF257	0	0	0	0	0	0	0	0	0	0	0	0	0	0	0	0	0	0	0	0	0	0	0	0	0.0034493	0.00371424	0.00483882	0.00391633	0.00403609	0.00423075	0.00344085	0.00368986	0.00482372	0.00387248	0.0039723	0.00421823
ENST00000598302.1	BNIP3P29	0	0	0	0	0	0	0	0	0	0	0	0	0	0	0	0	0	0	0	0	0	0	0	0	0.0044904	0.00478027	0.00582372	0.00511776	0.00525652	0.00553387	0.004498	0.00480199	0.00583936	0.00514586	0.00528886	0.00555917
ENST00000600543.2	ZNF92P2	0	0	0	0	0	0	0	0	0	0	0	0	0	0	0	0	0	0	0	0	0	0	0	0	0.00284345	0.00304282	0.00366324	0.00321568	0.00333702	0.00348344	0.00279229	0.00300336	0.00363059	0.00313967	0.00324614	0.00345397
ENST00000597113.1	RP11-157B13.1	0	0	0	0	0	0	0	0	0	0	0	0	0	0	0	0	0	0	0	0	0	0	0	0	0.0134535	0.013995	0.0179744	0.015873	0.0155732	0.0170246	0.0134804	0.0140949	0.0180255	0.0159382	0.0156516	0.0171048
ENST00000595406.1	PCGF7P	0	0	0	0	0	0	0	0	0	0.00547957	0	0.0228196	0.034143	0	0.013028	0	0.013791	0.040853	0	0	0	0	0	0	0.0033791	0.00334657	0.00433503	0.0100785	0.00354989	0.0312107	0.00338134	0.00336393	0.00435208	0.0101529	0.00358369	0.031355
ENST00000598980.1	MTDHP5	0	0	0	0	0	0	0	0	0	0	0	0	0	0	0	0	0	0	0	0	0	0	0	0	0.00450295	0.00479346	0.00584028	0.00513235	0.00527113	0.00554958	0.00451288	0.00482049	0.00585789	0.00516795	0.00531329	0.00557784
ENST00000601587.1	VN1R85P	0	0	0	0	0	0	0	0	0	0	0	0.0516031	0	0	0	0	0	0	0	0	0	0	0	0	0.00582664	0.00617942	0.00759328	0.00667809	0.00680829	0.054646	0.00583643	0.00620946	0.00761361	0.00671231	0.00684764	0.054759
ENST00000397121.3	ZNF676	0	0	0	0	0	0	0	0.00142027	0.00151145	0	0	0	0	0	0	0	0	0	0	0	0	0	0	0	0.00127798	0.00303558	0.00346816	0.00142881	0.001503	0.00155305	0.00126423	0.00296194	0.00342944	0.00138364	0.00144235	0.00153393
ENST00000650058.1	ZNF676	0	0	0	0	0	0	0	0	0	0	0	0	0.021356	0.00919	0.04924	0.004384	0	0.015536	0	0	0	0	0	0	0.00172464	0.00185242	0.00220828	0.00193631	0.00202665	0.00210171	0.00171705	0.00183129	0.00220069	0.00190666	0.00198456	0.00209181
ENST00000651839.1	ZNF676	0	0	0	0	0	0	0.107676	0.209408	0.306888	0.327429	0.284694	0.309412	0	0	0	0	0	0	0	0	0	0	0	0	0.152195	0.29214	0.423526	0.461727	0.396181	0.41843	0.151991	0.29027	0.423055	0.458341	0.392555	0.417693
ENST00000601184.1	BNIP3P30	0	0	0	0	0	0	0	0	0	0	0	0	0	0	0	0	0	0	0	0	0	0	0	0	0.00450005	0.00479041	0.00583645	0.00512897	0.00526775	0.00554595	0.00450672	0.00481052	0.00585134	0.00515452	0.00529682	0.00557023
ENST00000599810.1	RP11-157B13.7	0	0	0	0	0	0	0.00366654	0.0292144	0.00256177	0.00563981	0.0155625	0.0233449	0	0	0	0	0	0	0	0	0	0	0	0	0.00725957	0.0436878	0.00844353	0.0101429	0.0215481	0.0330217	0.00726942	0.0437929	0.00845947	0.0101908	0.0216796	0.0331151
ENST00000601905.1	RP11-157B13.8	0	0	0	0	0	0	0	0	0	0	0.0411734	0.0614226	0	0	0	0	0	0.046428	0	0	0	0	0	0	0.00625231	0.00662324	0.00816002	0.00717826	0.0415008	0.0607412	0.00626661	0.00666363	0.00818522	0.00722611	0.0417453	0.0609166
ENST00000601693.2	ZNF729	0	0	0	0	0	0	0.00126449	0	0.00113688	0.0062584	0.00106211	0.00107411	0.004445	0	0	0.004488	0.002694	0.005232	0	0	0	0	0	0	0.00163099	0.00111808	0.00174262	0.00654113	0.0015107	0.00154587	0.00160245	0.00108551	0.00171575	0.00611938	0.00142516	0.00151455
ENST00000604515.1	BNIP3P31	0	0	0	0	0	0	0	0	0	0	0	0	0	0	0	0	0	0	0	0	0	0	0	0	0.0046996	0.00499992	0.0060998	0.00536105	0.00549979	0.00579572	0.00470634	0.0050207	0.00611519	0.00538682	0.00552901	0.00582082
ENST00000596454.1	CTB-31C7.3	0	0	0	0	0	0	0	0	0	0	0	0	0	0	0	0	0	0	0	0	0	0	0	0	0.00975512	0.0102414	0.0128793	0.0113513	0.0113427	0.0122146	0.00977913	0.0103139	0.0129209	0.0114224	0.0114274	0.0122792
ENST00000465389.1	RPL34P34	0	0	0	0	0	0	0.0626246	0	0	0.157907	0.0486777	0.144818	0.175413	0.633709	0.273089	0.287567	0.135779	0.658784	0	0	0	0	0	0	0.0158761	0.00711925	0.00897652	0.0205865	0.00843754	0.0140905	0.0158827	0.00716309	0.00900459	0.0203771	0.00849108	0.0141288
ENST00000357774.9	ZNF98	0	0	0	0	0	0	0	0	0	0	0	0.0019551	0.018408	0.024778	0	0	0	0.044111	0	0	0	0	0	0	0.00169993	0.00174991	0.00207097	0.00400925	0.00181975	0.00381592	0.00167845	0.00171183	0.00205113	0.00384903	0.00174263	0.00375614
ENST00000593657.5	ZNF98	0	0	0	0	0	0	0	0	0	0	0	0	0	0	0	0	0	0	0	0	0	0	0	0	0.00792657	0.00475514	0.00579347	0.0050911	0.00522986	0.00550404	0.00791167	0.00474307	0.00579141	0.00506311	0.00518458	0.00550242
ENST00000601553.1	ZNF98	0	0	0	0	0	0	0.0092325	0	0.0826739	0.0786128	0	0	0	0	0	0	0	0	0	0	0	0	0	0	0.00904394	0.00488288	0.0951415	0.0958332	0.00536961	0.00565539	0.00906422	0.00489125	0.095117	0.0954458	0.00537156	0.00567149
ENST00000593802.1	ZNF98	0	0	0	0	0	0	0	0	0	0	0	0	0	0	0	0	0	0	0	0	0	0	0	0	0.00509535	0.00541483	0.00662305	0.00582232	0.00595966	0.00629189	0.00510667	0.00544365	0.00664267	0.00585909	0.00600185	0.00632283
ENST00000599879.1	ZNF98	0	0	0	0	0	0	0.103818	0.0681667	0.0445826	0.271524	0.0537656	0.0404263	0	0	0	0	0	0	0	0	0	0	0	0	0.124566	0.0754895	0.0484642	0.309844	0.0591014	0.0446506	0.124336	0.0750012	0.0483713	0.306502	0.0583224	0.044522
ENST00000599129.1	AC011516.1	0	0	0	0	0	0	0	0	0	0	0	0	0	0	0	0	0	0	0	0	0	0	0	0	0.0125661	0.0131008	0.0167408	0.0147766	0.0145617	0.0158612	0.0126045	0.0132182	0.0168024	0.014888	0.0146972	0.0159559
ENST00000600015.1	BNIP3P32	0	0	0	0	0	0	0	0	0	0	0	0	0	0	0	0	0	0	0	0	0	0	0	0	0.00461363	0.00490969	0.00598631	0.00526103	0.00539984	0.00568808	0.00462227	0.00493373	0.00600308	0.00529216	0.00543598	0.00571505
ENST00000604312.1	AC025811.3	0	0	0	0	0	0	0	0	0	0	0	0	0	0	0	0	0	0	0	0	0	0	0	0	0.0052819	0.00561013	0.00687013	0.0060402	0.00617627	0.00652615	0.00524705	0.00559095	0.00685076	0.00598279	0.00610538	0.00651358
ENST00000598912.1	BNIP3P33	0	0	0	0	0	0	0	0	0	0	0	0	0	0	0	0	0	0	0	0	0	0	0	0	0.0046147	0.00491082	0.00598762	0.00526103	0.00540101	0.00568808	0.00462019	0.00492937	0.00600178	0.00528353	0.00542616	0.00571149
ENST00000593450.1	ZNF209P	0	0	0	0	0	0	0	0	0	0	0.00184309	0	0.004159	0.013507	0	0	0	0	0	0	0	0	0	0	0.00154956	0.00166808	0.00198339	0.0017393	0.00382948	0.0019034	0.00154671	0.00166598	0.00198502	0.00173862	0.00399758	0.00190945
ENST00000603784.1	AC004004.2	0	0	0	0	0	0	0	0	0	0	0	0	0	0	0	0	0	0	0	0	0	0	0	0	0.00916006	0.00963099	0.0120705	0.0106351	0.0106585	0.0114499	0.00918259	0.00969821	0.0121094	0.0107033	0.0107397	0.0115106
ENST00000652517.1	CTC-457E21.11	0	0	0	0	0	0	0	0	0.00346873	0.00291172	0	0	0	0	0.007704	0	0	0	0	0	0	0	0	0	0.00229433	0.00246009	0.00709096	0.00622914	0.00269517	0.00280435	0.00229888	0.00247177	0.00710611	0.00626251	0.00271656	0.00281804
ENST00000562262.1	CTC-457E21.1	0	0	0	0	0	0	0.0169998	0.00370557	0.00393951	0.00110492	0	0.0037217	0	0	0	0	0	0	0	0	0	0	0	0	0.0282623	0.00641534	0.00684357	0.0027704	0.00135075	0.00633083	0.0282927	0.00643244	0.00685519	0.00278374	0.00136015	0.00635012
ENST00000598832.1	LINC01233	0	0	0	0	0	0	0	0	0	0	0	0	0	0	0	0	0	0	0	0	0	0	0	0	0.004563	0.00485652	0.00591949	0.00520215	0.00534096	0.00562471	0.00457328	0.00488476	0.00593752	0.00523909	0.00538489	0.00565368
ENST00000601708.1	LINC01233	0	0	0	0	0	0	0	0	0	0	0	0	0	0	0	0	0	0	0	0	0	0	0	0	0.00512667	0.00544764	0.00666452	0.00585888	0.00599604	0.00633121	0.00513859	0.00548083	0.00668518	0.00590087	0.00604611	0.00636428
ENST00000594200.1	LINC01233	0	0	0	0	0	0	0	0	0	0	0	0	0	0	0	0	0	0	0	0	0	0	0	0	0.00532174	0.00565182	0.00692295	0.00608677	0.00622253	0.00657621	0.00533385	0.00568539	0.0069442	0.00612882	0.00627241	0.00661013
ENST00000384667.1	RNU6-1179P	0	0	0	0	0	0	0	0	0	0	0	0	0	0	0	0	0	0	0	0	0	0	0	0	0.0251417	0.0253462	0.0350387	0.0311645	0.0286589	0.0330317	0.025219	0.0256325	0.0351655	0.031275	0.028814	0.0332164
ENST00000603174.1	CTC-457E21.10	0	0	0	0	0	0	0	0	0	0	0.0297177	0	0	0	0	0	0	0	0	0	0	0	0	0	0.00733703	0.00775013	0.00961082	0.0084596	0.0287643	0.00912261	0.00735589	0.00780515	0.00964247	0.00852208	0.0289827	0.00917265
ENST00000600260.5	GOLGA2P9	0	0	0	0	0	0	0.00192996	0.00213056	0.0142185	0.0782279	0.0423026	0.0128251	0	0	0	0	0	0	0	0	0	0	0	0	0.0103591	0.00446789	0.0263166	0.120469	0.0623722	0.0190753	0.0103735	0.00448555	0.0263598	0.120982	0.0627848	0.0191333
ENST00000597408.5	GOLGA2P9	0	0	0	0	0	0	0	0	0	0	0	0	0	0	0	0	0	0	0	0	0	0	0	0	0.00446268	0.00475114	0.00578716	0.00508555	0.00522428	0.0054992	0.00447273	0.00477878	0.00580478	0.00512187	0.00526751	0.00552754
ENST00000596977.1	GOLGA2P9	0	0	0	0	0	0	0	0	0	0	0	0	0	0	0	0	0	0	0	0	0	0	0	0	0.00175944	0.00189077	0.00225489	0.00197774	0.00206926	0.00214553	0.0017628	0.00189922	0.00226114	0.0019916	0.00208557	0.00215584
ENST00000473738.3	RN7SL860P	0	0	0	0	0	0	0.0544054	0	0.342393	0	0	0	0	0	0	0	0	0	0	0	0	0	0	0	0.0326604	0.0108175	0.214607	0.0141541	0.0119894	0.0129407	0.0327362	0.0109048	0.214968	0.0142585	0.0120966	0.0130148
ENST00000599738.1	CTC-457E21.6	0	0	0	0	0	0	0	0	0	0	0	0	0	0	0	0	0	0	0	0	0	0	0	0	0.00563838	0.00598285	0.00734309	0.00645736	0.00658996	0.00697447	0.00565183	0.00602079	0.00736621	0.00650403	0.00664577	0.00701135
ENST00000594891.1	CTC-457E21.5	0	0	0	0	0	0	0	0	0	0	0	0	0	0	0	0	0	0	0	0	0	0	0	0	0.00489396	0.00520379	0.00635661	0.00558742	0.00572569	0.00603926	0.00490527	0.00523534	0.00637625	0.00562777	0.00577386	0.00607077
ENST00000598658.1	CTC-457E21.5	0	0	0	0	0	0	0	0	0	0	0	0	0	0	0	0	0	0	0	0	0	0	0	0	0.0147956	0.0153396	0.0198543	0.0175459	0.0170989	0.0187962	0.0148441	0.0154902	0.0199309	0.0176805	0.0172633	0.0189127
ENST00000597392.1	RAD54L2P1	0	0	0	0	0	0	0	0	0	0	0	0.00493816	0	0	0	0	0	0	0	0	0	0	0	0	0.00294718	0.00315271	0.00379862	0.00333474	0.00345815	0.00894451	0.0029533	0.00316884	0.00380965	0.00335833	0.00348606	0.00897826
ENST00000659982.1	LINC01785	0	0	0	0	0	0	0.00366707	0	0.00458465	0.0422809	0	0.00856663	0	0	0	0	0	0	0	0	0	0	0	0	0.00714117	0.00286432	0.00854436	0.0608301	0.00314025	0.0131208	0.00715314	0.0028785	0.00856265	0.0610904	0.00316535	0.0131653
ENST00000663718.1	LINC01785	0	0	0	0	0	0	0	0	0	0	0	0	0	0	0	0	0	0	0	0	0	0	0	0	0.00257023	0.00275312	0.00330716	0.00290249	0.00301778	0.00314526	0.00257541	0.00276651	0.00331661	0.00292281	0.00304175	0.0031607
ENST00000598042.1	LINC01785	0	0	0	0	0	0	0	0	0	0	0	0	0	0	0	0	0	0	0	0	0	0	0	0	0.00271643	0.00290819	0.0034983	0.00307058	0.00318862	0.00332614	0.00272197	0.00292264	0.00350836	0.00309218	0.00321413	0.00334257
ENST00000652384.1	LINC01785	0	0	0	0	0	0	0	0	0	0	0	0	0	0	0	0	0	0	0	0	0	0	0	0	0.00246733	0.00264388	0.00317405	0.00278545	0.00289749	0.00301804	0.00247226	0.00265658	0.00318309	0.00280492	0.00292042	0.00303281
ENST00000660422.1	LINC01785	0	0	0	0	0	0	0	0	0	0	0	0.0106948	0	0	0	0	0	0	0	0	0	0	0	0	0.00458613	0.00488081	0.00595001	0.00522904	0.00536786	0.015575	0.00459633	0.00490867	0.00596802	0.00526552	0.00541111	0.0156327
ENST00000598425.1	CTC-457E21.7	0	0	0	0	0	0	0	0	0	0	0	0	0	0	0	0	0	0	0	0	0	0	0	0	0.00938938	0.00986643	0.0123819	0.0109107	0.0109223	0.0117443	0.00941533	0.0099438	0.0124245	0.010992	0.0110206	0.011811
ENST00000456783.3	ZNF492	0	0	0	0	0	0	0.0372986	0.0435694	0.0255075	0.0492618	0.0252245	0.0578028	0.019291	0.008458	0.029284	0.008647	0	0.016995	0	0	0	0	4.01	0	0.0636863	0.0662444	0.0436157	0.0781325	0.0388631	0.0866956	0.0618843	0.0629705	0.0425764	0.0726231	0.0355494	0.0839476
ENST00000601860.5	CTC-457E21.9	0	0	0	0	0	0	0	0	0	0.0257368	0	0	0	0	0	0	0	0	0	0	0	0	0	0	0.00435388	0.00463681	0.00564377	0.034322	0.00509772	0.00568745	0.00436176	0.00465861	0.00565935	0.0344145	0.00513111	0.00572578
ENST00000597533.1	CTC-457E21.9	0	0	0	0	0	0	0	0	0	0	0	0.194738	0	0	0	0	0	0	0	0	0	0	0	0	0.00591358	0.00627014	0.00770891	0.00678012	0.00690908	0.202757	0.0059235	0.00630072	0.00772953	0.00681467	0.0069488	0.203103
ENST00000594711.1	ZNF849P	0	0	0	0	0	0	0	0	0	0	0	0.00287086	0.019946	0	0.049873	0.039009	0.050054	0.082301	0	0	0	0	0	0	0.00209766	0.00231235	0.00268162	0.00235258	0.00245398	0.00315352	0.0020975	0.00231747	0.00268607	0.00235766	0.0024588	0.00317226
ENST00000486062.1	RPL34P33	0	0	0	0	0	0	0	0.0559125	0	0	0.0272818	0	0.100029	0.06262	0	0.218767	0.160246	0.249995	0	0	0	0	0	0	0.0155952	0.0507708	0.0543422	0.0591216	0.0498707	0.116666	0.0156329	0.0509437	0.0544344	0.0594556	0.0501477	0.116972
ENST00000603282.1	CTC-451A6.5	0	0	0	0	0	0	0	0	0	0	0	0.0139837	0	0	0	0	0	0	0	0	0	0	0	0	0.00517721	0.00550055	0.00673144	0.00591789	0.00605472	0.0170684	0.00518935	0.00553462	0.0067524	0.00596076	0.00610597	0.0171329
ENST00000596706.1	VN1R87P	0	0	0	0	0	0	0	0	0	0	0.0273341	0	0	0	0	0	0	0	0	0	0	0	0	0	0.00527064	0.00559835	0.00685522	0.00602704	0.0321208	0.00651201	0.00525901	0.00559947	0.00685601	0.00601241	0.0318605	0.00652066
ENST00000596209.4	ZNF99	0	0	0	0	0	0	0.0122568	0.0244461	0.0249643	0.0198584	0.0160166	0.0208735	0	0.004899	0.001286	0	0	0	0	0	0	0	0	0	0.0183064	0.0358517	0.0372633	0.0320373	0.0239826	0.0303098	0.0175799	0.0334587	0.0361541	0.0291955	0.0214264	0.0291
ENST00000397104.5	ZNF99	0	0	0	0	0	0	0	0	0	0	0	0	0	0	0	0	0	0	0	0	0	0	0	0	0.00232176	0.00135559	0.00155141	0.00141428	0.00143067	0.00153847	0.00230491	0.00131354	0.00152789	0.00134939	0.00134861	0.00150863
ENST00000624425.2	CTB-159G17.4	0	0	0	0	0	0	0.0537981	0.459677	0.0884139	0.301086	0	0.099201	0	0	0	0	0	0	0	0	0	0	0	0	0.0371182	0.0400656	0.0440631	0.108257	0.0107324	0.0406785	0.0371899	0.0402825	0.044161	0.108729	0.0108281	0.0408332
ENST00000604384.2	CTB-159G17.3	0	0	0	0	0	0	0.430091	0.401853	0.136209	0.380073	0.178842	0.711256	0	0	0	0	0	0	0	0	0	0	0	0	0.238185	0.298935	0.286226	0.0353344	0.0726557	0.212725	0.237715	0.29905	0.286541	0.0350098	0.0720239	0.212888
ENST00000600724.1	BNIP3P34	0	0	0	0	0	0	0	0	0	0.00966532	0	0	0	0	0	0	0	0	0	0	0	0	0	0	0.00455306	0.00484603	0.00590636	0.0146578	0.0053294	0.00561222	0.00456126	0.00486921	0.00592274	0.014709	0.00536423	0.0056385
ENST00000600766.3	ZNF723	0	0	0	0	0	0	0.002023	0.00236557	0.0103203	0.010571	0	0.0195117	0.047611	0.026328	0.005673	0.019789	0.046976	0.006307	0	0	0	0	0	0	0.00262554	0.00268721	0.0111314	0.0129525	0.00219715	0.0231185	0.00261054	0.00264866	0.0110463	0.0125838	0.00213154	0.0228961
ENST00000604530.1	BNIP3P35	0	0	0	0	0	0	0	0	0	0	0	0.0135663	0	0	0	0	0	0.034574	0	0	0	0	0	0	0.00507472	0.00539322	0.00659574	0.00579824	0.00593569	0.0176363	0.00508393	0.0054197	0.00661398	0.00583101	0.00597363	0.0176912
ENST00000596787.1	VN1R88P	0	0	0	0	0	0	0	0	0	0	0	0	0	0	0	0	0	0	0	0	0	0	0	0	0.00784966	0.00828068	0.0102998	0.00906854	0.00914847	0.00977475	0.00786471	0.00832825	0.0103289	0.00911605	0.00920384	0.0098211
ENST00000651654.1	CTD-2579N5.3	0	0	0	0	0	0	0	0	0	0.0279167	0	0.00517382	0	0	0	0	0	0	0	0	0	0	0	0	0.00305724	0.00326921	0.00394235	0.0403973	0.00358663	0.00935562	0.00306301	0.0032841	0.00395337	0.0405376	0.00361246	0.00938847
ENST00000600673.1	CTD-2579N5.3	0	0	0	0	0	0	0	0	0	0	0	0	0	0	0	0	0	0	0	0	0	0	0	0	0.00619815	0.00656682	0.00808783	0.00711454	0.00723886	0.0076802	0.00621052	0.00660294	0.00811119	0.00715613	0.00728741	0.00771742
ENST00000598203.1	CTD-2579N5.4	0	0	0	0	0	0	0	0	0	0	0	0	0	0	0	0	0	0	0	0	0	0	0	0	0.0130287	0.0135674	0.017383	0.0153472	0.0150893	0.0164669	0.0130693	0.0136932	0.0174478	0.0154653	0.0152333	0.0165666
ENST00000594710.2	ZNF728	0	0	0	0	0	0	0.00139731	0.00162571	0	0	0.00161421	0.00326502	0	0.003496	0.015178	0.003306	0	0.003889	0	0	0	0	0	0	0.00236878	0.00252794	0.00179425	0.0015733	0.00249912	0.00389303	0.00235336	0.00249703	0.00178709	0.00154616	0.00242346	0.00386481
ENST00000599851.1	ZNF728	0	0	0	0	0	0	0	0	0	0	0	0	0	0	0	0	0	0	0	0	0	0	0	0	0.00380991	0.00406419	0.00492823	0.00432895	0.00446438	0.00468429	0.00379564	0.00402926	0.00490907	0.00426205	0.00436964	0.00466032
ENST00000603076.1	BNIP3P36	0	0	0	0	0	0	0	0	0	0	0.0105136	0.0105525	0	0	0	0	0	0	0	0	0	0	0	0	0.00459424	0.00488933	0.00596071	0.00523847	0.0153834	0.0156105	0.0046006	0.00490917	0.00597556	0.00526323	0.0154348	0.015652
ENST00000653078.1	LINC01859	0	0	0	0	0	0	0	0	0	0	0	0	0	0	0	0	0	0	0	0	0	0	0	0	0.002796	0.00299254	0.00438203	0.00316121	0.00347982	0.00342466	0.0028013	0.00300608	0.0043939	0.00318182	0.00350514	0.00344104
ENST00000654102.1	LINC01859	0	0	0	0	0	0	0	0	0	0	0	0	0	0	0	0	0	0	0	0	0	0	0	0	0.00178307	0.00191586	0.00304961	0.00200435	0.00216427	0.00217436	0.00178618	0.00192333	0.00305755	0.00201729	0.00217969	0.00218445
ENST00000666832.1	LINC01859	0	0	0	0	0	0	0.00781887	0.00500134	0.0224416	0.0345442	0.0180813	0.0128425	0	0	0	0	0.014624	0	0	0	0	0	0	0	0.0160214	0.0477332	0.0288457	0.0439271	0.0178122	0.0170409	0.0160411	0.047854	0.0288906	0.0440917	0.017919	0.0170906
ENST00000565584.1	LINC01859	0	0	0	0	0	0	0	0	0	0	0	0	0	0	0	0	0	0	0	0	0	0	0	0	0.00286301	0.00306355	0.00506417	0.00323811	0.00356783	0.00350768	0.00286854	0.00307771	0.00507768	0.00325946	0.00359418	0.00352457
ENST00000658707.1	LINC01859	0	0	0	0	0	0	0	0	0	0	0	0	0	0	0	0	0	0	0	0	0	0	0	0	0.00222138	0.00238259	0.00352639	0.00250368	0.00269782	0.00271437	0.00222536	0.00239242	0.00353562	0.00251974	0.002717	0.00272708
ENST00000658973.1	LINC01859	0	0	0	0	0	0	0	0	0	0	0	0	0	0	0	0	0	0	0	0	0	0	0	0	0.00184067	0.00197764	0.00293862	0.00207048	0.00222503	0.00224525	0.00184383	0.00198524	0.00294618	0.00208363	0.00224061	0.00225561
ENST00000658384.1	LINC01859	0	0	0	0	0	0	0	0	0	0	0	0	0	0	0	0	0	0	0	0	0	0	0	0	0.00252354	0.00270355	0.00452726	0.00284903	0.00309042	0.00310875	0.00252827	0.00271548	0.00453918	0.0028677	0.00311303	0.00312355
ENST00000657971.1	LINC01859	0	0	0	0	0	0	0	0	0	0	0	0	0	0	0.006416	0	0	0	0	0	0	0	0	0	0.00221197	0.00237253	0.0038195	0.00249292	0.00270449	0.00360391	0.00221593	0.00238231	0.00382938	0.00250892	0.00272371	0.00362016
ENST00000658995.1	LINC01859	0	0	0	0	0	0	0	0	0	0	0	0	0	0	0	0	0	0	0	0	0	0	0	0	0.0028312	0.00302984	0.00364726	0.00320159	0.00348446	0.00346826	0.00283661	0.00304369	0.00365749	0.00322257	0.00351002	0.00348491
ENST00000671247.1	LINC01859	0	0	0	0	0	0	0	0	0	0	0	0	0	0	0	0	0	0	0	0	0	0	0	0	0.00290558	0.00310823	0.00534569	0.00328712	0.00361036	0.00356056	0.00291118	0.00312257	0.00535989	0.00330871	0.0036369	0.0035777
ENST00000664080.1	LINC01859	0	0	0	0	0	0	0	0	0	0	0	0	0	0	0	0	0	0	0	0	0	0	0	0	0.00282329	0.00302146	0.00527586	0.00319252	0.00347749	0.00345847	0.00282872	0.00303534	0.00528983	0.00321355	0.00350315	0.0034751
ENST00000655262.1	LINC01859	0	0	0	0	0	0	0	0	0	0	0	0	0	0	0	0	0	0	0	0	0	0	0	0	0.00265749	0.00284568	0.00474291	0.00300242	0.00326918	0.00325319	0.00266253	0.00285846	0.00475548	0.00302213	0.00329317	0.00326875
ENST00000663736.1	LINC01859	0	0	0	0	0	0	0	0	0	0	0	0.0028178	0	0	0	0	0	0	0	0	0	0	0	0	0.0022667	0.00243073	0.00389247	0.00255542	0.00266285	0.00662243	0.00227083	0.00244097	0.00390273	0.00257198	0.00268211	0.00664756
ENST00000664557.1	LINC01859	0	0	0	0	0	0	0	0.00175759	0.0280639	0.00157326	0.00523543	0.00378717	0	0	0	0	0	0	0	0	0	0	0	0	0.00148726	0.00344848	0.0343783	0.00359443	0.00869222	0.00559577	0.00148975	0.00345998	0.0344242	0.00361191	0.0087438	0.00561244
ENST00000593985.5	LINC01858	0	0	0	0	0	0	0	0	0	0	0	0	0	0	0	0	0	0	0	0	0	0	0	0	0.00592466	0.0062817	0.00772366	0.00679314	0.00692193	0.00733513	0.00593797	0.00631901	0.00774727	0.00683815	0.00697513	0.00737264
ENST00000564534.1	LINC01858	0	0	0	0	0	0	0.0236188	0.0204229	0.00810669	0.00767904	0.0149094	0.00276526	0	0	0	0	0	0	0	0	0	0	0	0	0.0352557	0.0283663	0.00889655	0.0109917	0.022382	0.00509705	0.0352983	0.02845	0.00891332	0.0110374	0.0224894	0.00511611
ENST00000653153.1	LINC01858	0	0	0	0	0	0	0	0	0.00425762	0	0	0	0	0	0	0	0	0	0	0	0	0	0	0	0.00256706	0.00274975	0.00812439	0.00289885	0.00301407	0.00314133	0.0025719	0.00276198	0.00814103	0.00291789	0.00303628	0.00315633
ENST00000654127.1	LINC01858	0	0	0	0	0	0	0.10002	0.00689254	0.103967	0.123008	0.0219116	0.0494235	0	0	0	0	0	0	0	0	0	0	0	0	0.143346	0.0112944	0.134858	0.161537	0.0279156	0.0622946	0.143504	0.0113378	0.135055	0.162102	0.0280812	0.0624657
ENST00000668302.1	LINC01858	0	0	0	0	0	0	0.0034067	0.155865	0	0	0.0165875	0	0	0	0	0	0	0	0	0	0	0	0	0	0.0108412	0.160203	0.00718539	0.00631825	0.017654	0.00682499	0.010867	0.160644	0.00720746	0.00636145	0.0177971	0.00686016
ENST00000600896.5	CTD-2291D10.3	0	0	0	0	0	0	0	0.0770228	0	0	0	0	0	0	0	0	0	0	0	0	0	0	0	0	0.00601044	0.075242	0.00638008	0.00844241	0.00574632	0.00606152	0.00602493	0.0754691	0.00639979	0.00850241	0.00579459	0.00609314
ENST00000599269.1	CTD-2291D10.3	0	0	0	0	0	0	0.149825	0	0.0128066	0.0426287	0.0116268	0	0	0	0	0	0	0	0	0	0	0	0	0	0.189173	0.0132573	0.0177591	0.0480209	0.0162357	0.00590964	0.189422	0.0133562	0.0177977	0.048226	0.0163555	0.00594036
ENST00000594318.1	CTD-2291D10.4	0	0	0	0	0	0	1.52796	1.94748	0.667674	0.657319	0.392189	0.256408	1.51628	1.62099	0.472224	0.927075	0.15953	0.310567	0	0	0	0	0	0	2.00706	2.3887	0.785013	0.813291	0.46742	0.298992	2.00951	2.39538	0.786084	0.816595	0.470304	0.299767
ENST00000600223.1	CTD-2291D10.4	0	0	0	0	0	0	9.56053	11.4664	5.69647	5.55298	2.10548	2.50416	5.51836	6.98426	3.21689	3.53198	1.32241	1.88155	0	0	0	0	0	0	12.5035	13.9927	6.64063	6.85542	2.51633	2.9398	12.5184	14.0303	6.65037	6.8826	2.53139	2.94716
ENST00000593635.1	ZNF730	0	0	0	0	0	0	3.44886	3.02473	2.40491	3.38304	1.00975	0.635501	4.57894	3.28785	1.83774	2.34771	0.66917	0.912699	0	0	0	0	0	0	4.07317	3.17616	2.26974	3.62617	1.03059	0.541912	4.09481	3.21258	2.30869	3.68735	1.07034	0.572567
ENST00000597761.7	ZNF730	0	13	0	11	11	4	4.11834	6.27484	3.21066	2.62385	2.53144	2.50853	8.11348	12.119	5.82147	5.13494	5.33983	4.99287	6.45	6.28	0	0	0	0	6.84732	9.8559	4.94853	4.23826	3.88489	3.75195	6.67474	9.44662	4.82684	3.96872	3.58509	3.64378
ENST00000599195.1	ZNF730	0	0	0	0	0	0	0.40402	0.223629	0.19443	0.128141	0.00676975	0.115939	1.01886	0.55981	0.461993	0.185455	0.020969	0.224621	0	0	0	0	0	0	0.580038	0.30265	0.253649	0.18106	0.0114616	0.17125	0.495412	0.256388	0.211742	0.128474	0.00822042	0.136412
ENST00000604107.1	BNIP3P37	0	0	0	0	0	0	0.470937	0.488238	0.466251	0.284662	0.192651	0.371444	0	0	0	0	0	0	0	0	0	0	0	0	0.661387	0.678631	0.615013	0.355071	0.243434	0.460844	0.662022	0.68	0.615848	0.356223	0.244679	0.46201
ENST00000600819.1	RP11-369G6.2	0	0	0	0	0	0	0.362836	0.198041	0.334402	0.478373	0.12339	0.248705	0.545844	0.275342	0.470397	0.353864	0.182641	0.286286	0	0	0	0	0	0	0.54181	0.276316	0.45286	0.683987	0.168087	0.332794	0.542078	0.27663	0.453352	0.685357	0.168707	0.333487
ENST00000601728.1	SNX6P1	0	0	0	0	0	0	0.0886859	0.122533	0.282715	0.151205	0.0493829	0.0268362	0	0	0	0	0	0	0	0	0	0	0	0	0.13358	0.173682	0.391207	0.219465	0.0684448	0.0368558	0.133323	0.173229	0.391112	0.218918	0.0683288	0.0368715
ENST00000598402.1	RP11-15H20.2	0	0	0	0	0	0	0	0	0	0	0	0	0	0	0	0	0	0	0	0	0	0	0	0	0.00481989	0.00512612	0.0062587	0.00550111	0.00563961	0.00678948	0.00483099	0.00515699	0.00627799	0.00554078	0.00568694	0.00682428
ENST00000418100.6	ZNF724	12	25	3	4	8	5	7.65692	11.2345	3.15736	2.2079	1.79575	1.35297	15.2212	20.4314	5.3721	4.36996	4.0071	2.70356	10.55	12.51	0	0	0	0	12.5566	17.7497	4.61887	3.44732	2.58937	1.99772	12.4858	17.4515	4.59988	3.36115	2.53852	1.99786
ENST00000597537.1	ZNF724	0	0	0	0	0	0	1.48931	1.29139	0.0956107	0.0874471	0.161646	0.298965	2.24097	2.65634	0.510725	0.127805	0.051791	0.08543	0	20.37	36.35	0	0	0	0.8708	0.642418	0.0774307	0.0401024	0.112898	0.287352	0.875576	0.647399	0.0778491	0.0405838	0.114906	0.288653
ENST00000597037.1	ZNF724	0	0	0	0	0	0	0.0329645	0.0809523	0.0287825	0.0262159	0.0724755	0.0371372	0	0	0	0.029306	0	0	0	0	0	0	0	0	0.236582	0.0800764	0.140697	0.0222075	0.148446	0.0448531	0.237427	0.0803874	0.141075	0.0222879	0.149889	0.0449738
ENST00000611392.5	RP11-15H20.8	0	0	0	0	0	0	1.70068	2.48451	0.644146	0.899693	0.119247	0.73467	1.53729	1.8128	0.895841	0.748554	0	0.67923	0	0	0	0	0	0	2.50039	2.98279	1.13739	1.44515	0.283501	1.09869	2.49125	2.96058	1.12324	1.42765	0.250469	1.07523
ENST00000601117.1	BNIP3P38	0	0	0	0	0	0	0.0588936	0.335385	0.188637	0.209349	0.0685497	0.0343975	0	0	0	0	0	0	0	0	0	0	0	0	0.0771636	0.414839	0.22183	0.261502	0.0821737	0.0417473	0.0771424	0.414702	0.22194	0.261436	0.0822589	0.0418156
ENST00000593576.1	IPO5P1	0	0	0	0	0	0	0.458042	0.540015	2.11258	1.48007	0.838735	0.967818	0.609327	0.656633	2.68079	1.97845	1.11772	1.2084	0	0	4.92	0	0	0	0.765318	0.866271	3.34818	2.46376	1.31683	1.49998	0.766213	0.868394	3.35319	2.4734	1.32465	1.5041
ENST00000600039.1	IPO5P1	0	0	0	0	0	0	2.59168	1.80582	10.6172	5.58518	4.84734	4.98417	4.23197	1.99562	15.45	8.1758	6.59661	9.14153	0	0	0	0	0	0	1.98982	0.9863	6.76101	3.42665	3.44281	3.51513	1.98959	0.982368	6.76473	3.42415	3.44882	3.5199
ENST00000594653.1	RP11-15H20.7	0	0	0	0	0	0	0	0	0	0	0	0	0	0	0	0	0	0	0	0	0	0	0	0	0.0053324	0.00942983	0.00771246	0.00797343	0.00678155	0.00700063	0.00534646	0.00942313	0.00773673	0.00799807	0.00683963	0.00704103
ENST00000640838.1	RP11-15H20.6	0	0	0	0	0	0	0.459746	0.73822	3.48137	1.55821	0.844151	0.926084	0.252382	0.955104	3.97404	1.66034	1.24078	1.36383	0	0	0	0	0	0	0.649201	0.972197	4.44705	2.07106	1.03369	1.20139	0.650287	0.976668	4.45039	2.08055	1.0394	1.20462
ENST00000638174.1	RP11-15H20.6	0	0	0	0	0	0	0.076792	0.141437	0.41072	0.475142	0.287396	0.287987	0.139549	0.186871	0.601021	0.76604	0.407317	0.394572	0	0	0	8.35	0	0	0.1171	0.194401	0.595918	0.721837	0.374629	0.399762	0.117242	0.19498	0.596745	0.724719	0.375787	0.40018
ENST00000639752.1	RP11-15H20.6	0	0	0	0	0	0	0	0	1.25244	0.236718	0.319868	0.222894	0	0	1.44715	0.758989	0.859614	0.490419	0	0	0	0	0	0	0.00778375	0.0101799	0.537058	0.0226311	0.0388798	0.0419902	0.00782421	0.0103067	0.551181	0.0238589	0.0425916	0.0460883
ENST00000639327.1	RP11-15H20.6	0	0	0	0	0	0	0.0910119	0.0281717	0.0441723	0.052715	0.0262392	0	0.08223	0	0.068016	0.070908	0	0	0	0	0	0	0	0	0.102933	0.0284394	0.0366257	0.0696492	0.0266088	0.00853159	0.10314	0.0286538	0.0367063	0.0700478	0.0268161	0.0085828
ENST00000638822.1	RP11-15H20.6	0	0	0	0	0	0	0.0204072	0	0.0312847	0	0	0	0.072583	0	0	0	0	0	0	0	0	0	0	0	0.0109912	0.0193546	0.00998757	0.00838311	0.0094694	0.00959835	0.01103	0.0195601	0.010019	0.00844912	0.0094446	0.00959942
ENST00000640517.1	RP11-15H20.6	0	0	0	0	0	0	0	0	0.339724	0.352786	0.310315	0.139475	0	0	0.847387	0.53769	0.518864	0.314462	0	0	0	0	0	0	0.00839269	0.00755313	0.325487	0.0157706	0.330849	0.0653582	0.00844067	0.00763449	0.326846	0.0163005	0.355543	0.0753327
ENST00000640355.1	RP11-15H20.6	0	0	0	0	0	0	0.547318	0.383765	0.778098	0.692897	0.328561	0.483667	0.284674	0.342801	0.750449	0.669091	0.305343	0.574806	0	0	0	0	0	5.01	0.887262	0.590484	1.21224	1.12841	0.476596	0.707476	0.888184	0.591749	1.21398	1.1324	0.479341	0.709427
ENST00000640354.1	RP11-15H20.6	0	0	0	0	0	0	0	0	0	0	0	0	0	0	0	0	0.141234	0	0	0	0	0	0	0	0.00599582	0.0127381	0.00664942	0.00729333	0.00944014	0.00607734	0.00601174	0.0128387	0.00667006	0.00734766	0.00952541	0.00610962
ENST00000640920.1	RP11-15H20.6	0	0	0	0	0	0	0.129584	0.146109	0.388986	0.200726	0.148634	0.166724	0.201603	0.259193	0.687179	0.337053	0.270594	0.1569	0	0	0	0	0	0	0.185928	0.176624	0.49481	0.258904	0.190402	0.19463	0.186163	0.177109	0.495388	0.258792	0.191509	0.195192
ENST00000639997.1	RP11-15H20.6	0	0	0	0	0	0	0.152173	0.288158	0.403395	0.46708	0.466311	0.137357	0.247766	0.405953	0.350005	0.433693	0.580331	0.285982	0	0	0	0	0	0	0.193268	0.416203	0.511518	0.751511	0.70226	0.259033	0.193382	0.417252	0.512227	0.754505	0.706449	0.259489
ENST00000638919.1	RP11-15H20.6	0	0	0	0	0	0	0	0.00995686	0.089766	0.277485	0.153913	0.241246	0	0	0.528798	0.680494	0.31039	0.478708	0	0	0	0	0	0	0.00779667	0.0156934	0.00965793	0.0272976	0.0122129	0.0108803	0.00781557	0.015823	0.00968809	0.0274331	0.0123197	0.0109505
ENST00000595717.1	VN1R90P	0	0	0	0	0	0	0	0	0.0648909	0	0.0223413	0.0449555	0	0	0	0	0.058596	0	0	0	0	0	0	0	0.00381847	0.00407321	0.0830973	0.00433885	0.0299442	0.0576119	0.00381783	0.00408035	0.0830621	0.00434627	0.0298739	0.0576189
ENST00000594377.1	VN1R91P	0	0	0	0	0	0	0	0	0	0	0	0	0	0	0	0	0	0	0	0	0	0	0	0	0.0134121	0.0139534	0.0179168	0.0158218	0.0155262	0.0169703	0.0134193	0.0140275	0.0179471	0.0158324	0.01554	0.0170253
ENST00000593645.5	ZNF91	0	0	0	0	0	0	0	0	0.789331	0.0642582	0.251398	0.960209	0	0	1.6196	0.137108	0	1.53223	0	0	0	0	0	0	0.00693584	0.0195575	0.657037	0.0397533	0.213558	0.820072	0.00686813	0.0184488	0.639474	0.0353711	0.194034	0.78846
ENST00000593292.1	ZNF91	0	0	0	0	0	0	0	0	0	0	0	0	0	0	0	0	0	0	0	0	0	0	0	0	0.00568325	0.00946317	0.0113866	0.0151324	0.00698265	0.00910857	0.00567368	0.00942198	0.011488	0.015835	0.00686768	0.00913395
ENST00000596528.1	ZNF91	0	0	0	0	0	0	0.250703	0.222282	3.37268	2.8835	3.99554	3.95466	0.242725	0.222814	4.39844	3.78907	5.53483	5.5528	0	0	0	0	0	0	0.403792	0.343632	5.05531	4.50358	6.03431	5.80643	0.402611	0.34196	5.05383	4.47756	5.99924	5.80168
ENST00000595893.1	ZNF91	0	0	0	0	0	0	0	0.405302	0	0.170537	0.427808	0.0494358	0	0.247971	0	0.085731	0.079326	0	0	0	0	0	0	0	0.00715741	0.393422	0.00929508	0.155195	0.376104	0.0494091	0.00706103	0.386134	0.00929085	0.150449	0.365199	0.049014
ENST00000596989.1	ZNF91	0	0	0	16	16	7	0.863982	0.944481	1.02441	0.866353	0.452046	0.713592	0.833429	1.33126	1.70303	2.10279	0.405366	2.39499	0	0	0	0	0	0	0.552204	0.877118	1.05417	0.856427	0.44602	0.699567	0.683838	0.943312	1.0655	1.24985	0.75519	0.844605
ENST00000597458.1	ZNF91	0	0	0	0	0	2	0.283338	0.193107	0.501208	0.645246	0.292689	0.382126	0.520781	0.227351	0.708993	1.07841	0.541806	0.655583	0	0	0	0	0	0	0.454285	0.284433	0.726217	0.978259	0.426523	0.537902	0.427752	0.261578	0.686138	0.85085	0.360852	0.507042
ENST00000599743.5	ZNF91	0	0	0	0	0	0	0.177159	0	0	0.013622	0	0.118259	0	0.341979	0	0	0.185456	0	0	0	0	0	0	0	0.0715361	0.0326419	0.150544	0.0171288	0.00637177	0.110923	0.0793239	0.0354974	0.152145	0.0176192	0.0067573	0.112569
ENST00000599281.1	ZNF91	0	0	0	0	0	0	0.255562	0.864434	0.459978	1.36404	0.942975	0.795441	0.065566	0.444338	2.00806	1.08286	3.21182	3.53546	0	0	0	0	0	0	0.310037	1.06149	0.507428	1.76855	1.23519	0.932395	0.310258	1.05371	0.507325	1.75247	1.2229	0.933441
ENST00000593341.1	ZNF91	0	0	0	2	0	0	0.25527	0.278438	0.310395	0.338428	0.417517	0.640922	0.292168	0.223386	0	1.37306	0.642511	1.99023	0	0	0	0	0	0	0.277317	0.272153	0.28025	0.354588	0.421128	0.6278	0.27713	0.270517	0.278937	0.377188	0.412103	0.624577
ENST00000300619.12	ZNF91	8	20	5	24	30	10	3.07457	3.2848	12.8672	10.0541	17.8022	18.4689	4.93897	4.54116	14.4543	11.7795	20.6925	19.6863	3.75	5.11	0	0	17.52	0	5.55576	5.56557	21.07	17.2616	28.998	29.2928	5.35381	5.25559	20.4941	15.795	26.0982	28.1985
ENST00000397082.2	ZNF91	2	0	0	5	13	3	2.39077	4.04648	11.629	10.5888	17.2888	18.1388	5.29866	7.7089	28.9325	25.6895	48.7719	49.407	2.34	0	7.83	22.04	25.87	14.56	3.50887	5.88687	16.3663	15.7734	24.6572	25.1783	3.5816	5.84254	16.473	15.8398	24.7921	25.3197
ENST00000595533.1	ZNF91	0	0	0	8	7	2	0.301612	0.115912	0.273426	0.201935	0.252557	0.397722	0.552328	0.118628	0.548394	0.115921	0.786379	0.709958	0	0	0	0	0	0	0.378808	0.123008	0.247054	0.191686	0.201866	0.367306	0.371163	0.119025	0.241209	0.290094	0.297065	0.38847
ENST00000600671.1	CTB-176F20.3	0	0	0	0	0	0	0.110012	0.13951	0.432609	0.426054	0.249616	0.502787	0	0	0	0.009708	0.001924	0	0	0	0	0	0	0	0.184048	0.219606	0.673757	0.691225	0.385527	0.757309	0.184086	0.219677	0.674473	0.69238	0.386817	0.758835
ENST00000597863.1	BNIP3P8	0	0	0	0	0	0	0	0.165719	0.180081	0.229848	0.0218427	0.164405	0	0	0	0	0	0	0	0	0	0	0	0	0.00464153	0.199287	0.207818	0.281909	0.0271952	0.191077	0.00464381	0.198995	0.207794	0.281275	0.0271807	0.191159
ENST00000601004.1	CDC42EP3P1	0	0	0	0	0	0	0.179342	0.0490306	0.286851	0.435416	0.0767461	0.34926	0	0	0.029894	0.013593	0	0	0	0	0	0	0	0	0.257749	0.0655369	0.373408	0.599826	0.100521	0.452649	0.25807	0.065744	0.373976	0.60224	0.101173	0.453907
ENST00000600643.5	LINC01224	0	0	0	0	0	0	1.06019	1.19602	0.274262	0.205281	0.195272	0.180907	1.94492	2.02448	0.713116	0.338574	0.40063	0.315638	0	6.11	6.06	0	0	0	1.7445	1.84468	0.428763	0.308074	0.287441	0.262505	1.7464	1.84887	0.429384	0.309208	0.28912	0.26321
ENST00000596283.5	LINC01224	0	0	0	0	0	0	0.810514	1.23302	0.276628	0.208848	0.10635	0.103255	0.999243	1.08284	0.021653	0.136692	0.014344	0	0	0	0	0	0	0	1.40422	1.78204	0.40382	0.354919	0.16281	0.159712	1.40593	1.78678	0.404435	0.356369	0.163875	0.160166
ENST00000654756.1	LINC01224	0	0	0	0	0	0	0.348484	0.292299	0.220481	0.122612	0.0813906	0.108444	0.248775	0.2139	0.106427	0.018625	0.039679	0.073326	7.62	0	0	0	0	0	0.502643	0.431752	0.311453	0.172637	0.116166	0.146958	0.50311	0.432489	0.311885	0.173186	0.116779	0.147331
ENST00000593573.5	LINC01224	0	0	0	0	0	0	0.30024	0.313245	0.0463221	0.0280299	0	0	0.415421	0.333526	0.064199	0.074995	0	0	0	0	0	0	0	0	0.220077	0.363059	0.0401492	0.0332159	0.00716742	0.00475687	0.220358	0.364115	0.0402204	0.0333705	0.00722407	0.0047809
ENST00000601293.5	LINC01224	0	0	0	0	0	0	0.330704	0.121633	0.111239	0.0300913	0.0178856	0.0151666	0.685097	0.551392	0	0	0	0	0	0	0	0	0	0	0.360311	0.120379	0.0733173	0.0305098	0.0116811	0.0102223	0.360776	0.120768	0.0734036	0.0306416	0.0117706	0.0102677
ENST00000602077.5	LINC01224	0	0	0	0	0	0	0	0	0	0	0	0	0.323422	0.905444	0.125933	0	0.226137	0	0	0	0	0	0	0	0.00712381	0.00659995	0.0108344	0.00672768	0.00586694	0.00766832	0.0071416	0.00664274	0.0108683	0.00677396	0.00591511	0.00770461
ENST00000598922.1	LINC01224	0	0	0	0	0	0	0.295767	0.352866	0	0.0732223	0	0	0.859733	0.363071	0.082521	0	0	0.038314	0	0	0	0	0	0	0.233963	0.289997	0.012512	0.0699233	0.0107825	0.00596417	0.234267	0.290847	0.0125538	0.0701778	0.0108613	0.00599478
ENST00000601338.5	LINC01224	0	0	0	0	0	0	0	0	0	0	0	0	0	0.055176	0	0	0	0	0	0	0	0	0	0	0.0114874	0.0160045	0.0422763	0.0093239	0.0059834	0.0111437	0.011521	0.016156	0.0423845	0.00938672	0.00603246	0.0111898
ENST00000594576.5	LINC01224	0	0	0	0	0	0	0.3026	0.466043	0.457912	0	0.0316356	0	0.353072	1.22631	1.23724	0.229186	0.055632	0.077252	0	0	0	0	0	0	0.331976	0.482501	0.448088	0.0169543	0.0293296	0.00698582	0.332408	0.483833	0.448762	0.0170733	0.0295282	0.00702245
ENST00000596763.1	LINC01224	0	0	0	0	0	0	0.917532	0.776607	0.140923	0	0	0	1.3316	0.201835	0	0	0	0	0	0	0	0	0	0	0.249592	0.738057	0.084574	0.00863192	0.0064708	0.00638118	0.249928	0.740293	0.084719	0.0086955	0.00652493	0.0064145
ENST00000598511.1	VN1R92P	0	0	0	0	0	0	0	0	0	0	0	0	0	0	0	0	0	0	0	0	0	0	0	0	0.00312272	0.00333851	0.00402848	0.00353649	0.00366354	0.00383024	0.00312335	0.00334493	0.00403571	0.0035458	0.00367301	0.00384308
ENST00000621617.1	LLNLF-18A12.1	0	0	0	0	0	0	0	0	0	0	0	0	0	0	0	0	0	0	0	0	0	0	0	0	0.0104482	0.0109501	0.0138251	0.0121893	0.0121384	0.0131084	0.0104762	0.0110343	0.0138719	0.012272	0.0122376	0.0131809
ENST00000596753.1	ZNF725P	0	0	0	0	0	0	0	0	0.00583161	0.00489944	0	0.0054899	0	0.018399	0.006435	0.005717	0.006834	0.046929	0	0	0	0	0	0	0.0020263	0.0021745	0.00616989	0.00555796	0.00238156	0.00490884	0.00202815	0.00217973	0.006267	0.00575072	0.00239267	0.00503086
ENST00000601935.5	ZNF675	0	0	0	0	0	0	0.118409	0	0.205431	0.167946	0.148644	0.234196	0.063762	0	0	0.014121	0.047903	0.024163	0	0	0	0	0	0	0.186501	0.00274731	0.290931	0.203656	0.179523	0.322576	0.186736	0.00275246	0.291392	0.20252	0.179734	0.323564
ENST00000600313.5	ZNF675	0	0	0	0	0	0	0.201986	0.297459	0.405342	0.670617	0.0372806	0.382765	0	0	0	0	0	0.815586	0	40.61	0	0	0	0	0.146944	0.241525	0.356942	0.490756	0.0351235	0.382834	0.15412	0.253089	0.369065	0.516116	0.0376482	0.394218
ENST00000596211.5	ZNF675	0	0	0	2	0	0	0.0374522	0.551582	0.678372	0.455516	0.447227	0.188309	0.026975	0.3965	0.212889	0.303492	0.435563	0.156446	0	0	0	0	0	0	0.0375469	0.571628	0.689091	0.449976	0.490193	0.194304	0.0385284	0.591593	0.703247	0.556551	0.521664	0.198215
ENST00000359788.9	ZNF675	13	62	5	45	33	4	5.7245	8.11457	3.82043	3.19337	2.9831	2.96717	10.6563	13.7207	6.78337	5.54001	6.13901	5.55848	0	0	0	0	0	5.82	9.42123	12.5782	5.86691	5.16406	4.53897	4.40676	9.21866	12.1803	5.73963	4.91333	4.24823	4.27698
ENST00000600299.1	ZNF675	0	6	0	0	0	0	0.211146	0.249349	0.270897	0.211854	0.131537	0.206874	0.135488	0.184223	0.108529	0.102527	0.069109	0.091638	0	0	0	0	8.05	0	0.300655	0.370775	0.351513	0.305292	0.174632	0.280015	0.296111	0.37076	0.347818	0.290426	0.164521	0.276145
ENST00000599535.1	ZNF675	0	0	0	0	0	0	0.0120612	0.16705	0.298514	0.0493743	0.273382	0	0.084823	0.316356	0.302349	0	0.154777	0.136922	0	0	0	0	0	0	0.0156176	0.17997	0.280045	0.0463232	0.276755	0.00780261	0.0151328	0.169768	0.268639	0.0411903	0.24127	0.00748265
ENST00000597074.5	ZNF675	0	0	0	0	0	0	0	0	0	0.0953066	0	0	0.026845	0.415313	0.163964	0.289872	0.168034	0	0	0	0	0	0	0	0.00622113	0.00947912	0.00734362	0.0125541	0.00858829	0.00713362	0.00624262	0.00946308	0.00735163	0.0128014	0.00865864	0.00714806
ENST00000601010.5	ZNF675	0	0	0	0	0	0	0.166495	0.578891	0.229937	0.336604	0.136442	0.261117	0.062267	0	0.293938	0.184571	0.023902	0	0	0	0	0	0	0	0.151594	0.553267	0.222385	0.229257	0.117871	0.131252	0.152883	0.561253	0.224302	0.2317	0.121414	0.132778
ENST00000599168.1	ZNF675	0	0	0	0	0	0	1.13428	1.20452	0.329343	0.443971	0.288636	0.511031	1.98121	0.871577	0.5516	0.948706	0.567023	1.0641	0	0	0	0	0	0	1.25032	1.37952	0.349912	0.593285	0.3252	0.591021	1.28396	1.41249	0.355231	0.590903	0.338818	0.599728
ENST00000600110.1	RP11-359H18.2	0	0	0	0	0	0	0	0.0196279	0	0.00754054	0.00278288	0.00281084	0	0	0	0	0	0	0	0	0	0	0	0	0.00203525	0.0265569	0.00261216	0.0105558	0.00459762	0.00466742	0.00203048	0.0264719	0.00261334	0.0104776	0.00457068	0.00469419
ENST00000463110.1	RPS27P29	0	0	0	0	0	0	0.339114	1.62006	1.6352	0.58744	1.3106	0.153101	17.997	25.6317	17.7361	19.6646	21.1616	17.8502	120.97	0	0	0	0	103.2	0.534267	1.36589	1.23748	0.587878	1.01236	0.122898	0.534565	1.36951	1.23928	0.590066	1.01831	0.123279
ENST00000601155.1	VN1R93P	0	0	0	0	0	0	0	0	0.0127274	0	0	0	0	0	0	0	0	0	0	0	0	0	0	0	0.00467405	0.00497311	0.0171991	0.00533132	0.00547009	0.00576372	0.00466191	0.00497161	0.0171672	0.00531615	0.00544925	0.00577002
ENST00000402377.3	ZNF681	8	15	7	5	0	4	0.97201	1.30762	1.19676	0.894688	0.603218	0.60904	2.41295	2.6763	2.5151	1.87666	1.58328	1.28368	1.09	2.11	0	0	0	0	1.63689	2.0791	1.86892	1.4627	0.949905	0.914565	1.55852	1.92546	1.79707	1.29973	0.820126	0.86912
ENST00000528059.1	ZNF681	0	3	0	0	5	0	1.00308	1.28501	0.268547	0.468558	0.699212	0.526183	1.01748	1.2409	0.284135	0.432611	0.978477	0.838754	0	0	0	0	0	0	1.1188	1.36394	0.268278	0.421262	0.917539	0.517833	1.11192	1.40358	0.263945	0.411845	0.949567	0.504763
ENST00000531570.1	ZNF681	0	0	0	0	0	0	0	0	0.337898	0.0727243	0.264751	0.00311556	0.155547	0.137158	0.883261	0.306856	0.742939	0.17532	0	0	0	0	0	0	0.0117006	0.0134256	0.150775	0.0506248	0.0213479	0.0190519	0.0117722	0.0130694	0.151837	0.0505117	0.0179559	0.0192427
ENST00000471224.5	ZNF726P1	143	139	2	12	25	8	4.61162	7.16717	1.26668	0.597559	0.762369	0.787281	7.80404	11.5904	1.65987	1.11037	1.34619	1.19636	17.28	0	0	0	0	0	6.9196	10.0594	1.705	0.851178	1.04645	1.05758	8.18657	11.3835	1.72972	0.956112	1.27987	1.13931
ENST00000475499.1	ZNF726P1	0	0	0	2	0	0	0.138989	0.295303	0.0529793	0.158039	0.0471965	0.117575	0.900674	0.997137	0.508217	0.247542	0.239367	0.140483	0	0	0	0	0	0	0.122953	0.275564	0.0417328	0.159678	0.041797	0.118469	0.114664	0.262871	0.0415453	0.188199	0.0403942	0.116629
ENST00000462186.2	ZNF726P1	0	0	0	0	0	0	0.626503	1.01857	0.461088	0.280838	0.152711	0.190532	1.11908	1.6633	0.538904	0.445897	0.267487	0.252613	0	0	0	0	0	0	1.00117	1.53024	0.677384	0.429793	0.224526	0.273527	0.997961	1.5271	0.677512	0.429352	0.224119	0.273559
ENST00000472297.2	ZNF726P1	4	17	0	0	0	0	7.82916	11.3739	2.9525	2.35987	2.81026	2.18721	12.428	17.8058	5.11565	3.68591	5.00466	3.6746	0	7.73	0	0	9.41	0	12.9048	17.7322	4.47607	3.75289	4.2582	3.23278	12.7299	17.5997	4.47377	3.73299	4.22999	3.22399
ENST00000601077.1	BNIP3P39	0	0	0	0	0	0	0.372051	0.26967	0.0122104	0.254175	0	0.0334337	0	0	0	0	0	0	0	0	0	0	0	0	0.469914	0.315846	0.0166831	0.30213	0.00537962	0.0385714	0.468373	0.314691	0.0166779	0.300403	0.00537984	0.0385516
ENST00000599944.1	RP11-255H23.4	0	0	0	0	0	0	0.686564	0.608766	0.13544	0.121209	0.0706249	0.186417	0.003761	0	0.018718	0.008323	0.004536	0.009009	0	0	0	0	0	0	1.10829	0.923495	0.203919	0.190127	0.109195	0.270688	1.10942	0.925447	0.204223	0.190801	0.109807	0.271393
ENST00000484897.3	RPSAP58	0	0	0	0	0	0	8.05431	8.97324	7.44449	5.1255	2.13445	1.99633	63.9262	80.9911	46.969	39.2681	27.3762	21.1058	0	0	155.86	92.13	0	48.98	12.8666	15.5267	10.934	8.1698	3.21378	3.18612	12.9103	15.7689	10.9777	8.30736	3.29745	3.20908
ENST00000618383.1	RP11-255H23.5	0	0	0	0	0	0	0.626316	0.394901	0.746493	1.22417	0.588217	0.286833	0	0.513492	0	0	0	0.277974	0	0	0	0	0	0	0.478505	0.289107	0.546541	0.919439	0.430219	0.205766	0.478677	0.289524	0.547	0.920002	0.431046	0.206158
ENST00000658651.1	CTB-92J24.5	0	0	0	0	0	0	0.296356	0.278782	0.24459	0.189989	0.171036	0.201022	0.007319	0.043787	0.008646	0.038927	0.050358	0.036939	0	0	0	0	0	0	0.45419	0.416519	0.360655	0.291827	0.247815	0.289462	0.454653	0.417404	0.361165	0.292833	0.249182	0.290213
ENST00000525354.6	ZNF726	0	0	0	0	0	0	0.12671	0.0612928	0.0782794	0.0134976	0.0487134	0.0210726	0	0	0	0.098731	0	0	0	0	0	0	0	0	0.158401	0.0604543	0.0951527	0.0184596	0.0533203	0.0273754	0.15837	0.0603743	0.0951467	0.0184272	0.0531119	0.0273851
ENST00000334589.9	ZNF726	0	0	0	0	0	0	0.0260401	0.0132784	0.0357023	0.0442474	0	0	0	0	0	0	0	0	0	0	0	0	0	0	0.0379939	0.0193259	0.0461676	0.0614324	0.0044256	0.0042864	0.0378227	0.0191137	0.0459259	0.0602432	0.00439235	0.00427447
ENST00000531821.6	ZNF726	0	0	0	0	0	0	0.0231039	0.113588	0.0999922	0.11514	0.0370317	0.0969477	0	0	0	0.014319	0	0	0	0	0	0	0	0	0.033053	0.157583	0.123364	0.160336	0.0458774	0.130471	0.0328895	0.156023	0.123072	0.158464	0.0451124	0.13001
ENST00000322487.11	ZNF726	0	0	0	0	0	0	0.0220635	0	0	0	0	0.00552909	0.059385	0	0	0.015906	0	0.035764	0	0	0	0	0	0	0.0217854	0.00197431	0.00197173	0.00232316	0.00792185	0.00290902	0.0215624	0.0019422	0.00195934	0.0022721	0.00767339	0.00288169
ENST00000594466.6	ZNF726	0	0	0	0	0	0	0	0.00351212	0	0.00530797	0.0221258	0	0	0.031455	0.003996	0	0.059485	0	0	0	0	0	0	0	0.0081499	0.00448447	0.00187455	0.00495837	0.0170124	0.00265872	0.00807174	0.00440504	0.00186231	0.00484306	0.0162498	0.00263263
ENST00000575986.1	ZNF726	0	0	0	0	0	0	0.0457305	0.0308318	0.108592	0.0346407	0.0478502	0.0799874	0	0	0	0	0	0	0	0	0	0	0	0	0.07209	0.0459201	0.151082	0.0526246	0.0680614	0.117178	0.0699851	0.0436548	0.146591	0.0484974	0.0614745	0.112493
ENST00000596326.5	CTB-92J24.3	0	0	0	0	0	0	0	0.00884983	0.00317353	0.0101359	0.0175016	0.00567073	0	0	0	0	0	0	0	0	0	0	0	0	0.00207124	0.014024	0.00640678	0.0197076	0.0256912	0.00930763	0.00207405	0.0140957	0.00641397	0.0197045	0.0259001	0.00932474
ENST00000598914.2	CTB-92J24.3	0	0	0	0	0	0	0.0361061	0	0.0571381	0.051547	0.0341881	0.0498387	0	0	0	0.007264	0	0	0	0	0	0	0	0	0.0550134	0.00268507	0.079681	0.075593	0.048143	0.0684276	0.0550635	0.00269583	0.079789	0.0758188	0.0483824	0.068598
ENST00000594230.1	CTB-92J24.2	0	0	0	0	0	0	0.0929995	0.132456	0.0964278	0.0350853	0.0209121	0.0965428	0	0	0	0	0	0	0	0	0	0	0	0	0.147002	0.197368	0.139828	0.053542	0.0308049	0.137174	0.145874	0.195707	0.139361	0.0529159	0.0304238	0.13669
ENST00000596594.1	ZNF92P3	0	0	0	0	0	0	0.727577	1.43478	0.11767	0.18293	0.0672657	0.0469432	0	0	0	0	0	0	0	0	0	0	0	0	1.10112	2.04304	0.160592	0.263467	0.0925255	0.0634485	1.09019	2.0221	0.159801	0.259309	0.0909225	0.0631235
ENST00000365096.1	RNA5-8SP4	0	0	0	0	0	0	0	0	0	0	0	0	0	0	0	0	0	0	0	0	0	0	0	0	0.0148845	0.0154283	0.0199795	0.0176573	0.0171998	0.018914	0.0149316	0.0155744	0.0200547	0.0177838	0.0173535	0.0190281
ENST00000664647.1	CTD-2017D11.1	0	0	0	0	0	0	0.0669697	0.0102181	0.18102	0.238354	0.065487	0	0	0	0.239535	0	0.068053	0	0	0	0	0	0	0	0.0661556	0.0108881	0.102047	0.252937	0.0643001	0.00746021	0.0660139	0.010988	0.101303	0.259157	0.0663228	0.00746006
ENST00000656993.1	CTD-2017D11.1	0	0	0	0	0	0	0.536749	0.37285	0.71539	0.483764	0.265705	0.556714	0.054153	0.09503	0.431356	0.18657	0.136276	0.31872	0	0	0	0	0	0	0.70884	0.347158	0.68451	0.569469	0.261994	0.621474	0.708373	0.349492	0.681783	0.582767	0.270487	0.620652
ENST00000666101.1	CTD-2017D11.1	0	0	0	0	0	0	0	0	0	0	0	0	0	0	0	0	0	0	0	0	0	0	0	0	0.0035433	0.00342274	0.00445043	0.00381139	0.00379846	0.00502295	0.00354809	0.00344499	0.00445008	0.00384813	0.0038464	0.00503354
ENST00000653003.1	CTD-2017D11.1	0	0	0	0	0	0	0	0	0	0	0	0	0	0	0	0.074686	0	0	0	0	0	0	0	0	0.00432551	0.00388373	0.0408394	0.00346824	0.00350391	0.00449139	0.00433113	0.00391275	0.0407172	0.00349713	0.00353175	0.00450103
ENST00000666488.1	CTD-2017D11.1	0	0	0	0	0	0	0	0	0	0	0	0	0	0	0	0	0	0	0	0	0	0	0	0	0.00353315	0.00376936	0.00596174	0.00363601	0.00382515	0.00811229	0.00353772	0.00379413	0.00596212	0.00364899	0.00380892	0.00812204
ENST00000594934.6	CTD-2017D11.1	0	0	0	0	0	0	0	0	0	0	0	0	0	0	0.266318	0	0	0	0	0	0	0	0	0	0.00369819	0.00417667	0.00560473	0.00347626	0.00419262	0.00570616	0.00370242	0.00420697	0.00560466	0.0034975	0.00419404	0.00571724
ENST00000654353.1	CTD-2017D11.1	0	0	0	0	0	0	0.220474	0.0389366	0.1939	0.134297	0.181291	0.235355	0.236877	0.079254	0.160191	0.074761	0.149679	0.199187	0	0	0	0	0	0	0.273487	0.0437417	0.184994	0.128591	0.212833	0.257806	0.273592	0.0441814	0.184887	0.128848	0.213047	0.258203
ENST00000662140.1	CTD-2017D11.1	0	0	0	0	0	0	0.103548	0.0941616	0.11574	0.00805462	0	0.057893	0.086918	0.1768	0.073156	0	0.069061	0.143486	0	0	0	0	0	0	0.140067	0.128322	0.173195	0.0187729	0.0121199	0.0904926	0.140205	0.128692	0.173343	0.019507	0.0123451	0.090671
ENST00000668060.1	CTD-2017D11.1	0	0	0	0	0	0	0	0	1.11958e-05	0	0	0	0	0.098477	0	0	0	0	0	0	0	0	0	0	0.00383355	0.00496864	0.00843381	0.00385221	0.00523976	0.0117035	0.00383818	0.00500862	0.00843255	0.00386761	0.00519479	0.0117273
ENST00000669127.1	CTD-2017D11.1	0	0	0	0	0	0	1.04433	1.08098	0.952412	0.698301	0.327186	0.611747	1.1951	1.26624	0.866715	0.845302	0.479795	0.837704	0	0	0	0	0	0	1.27158	1.25917	0.608522	0.722177	0.371112	0.572302	1.27233	1.26512	0.608258	0.729682	0.375857	0.572963
ENST00000660137.1	CTD-2017D11.1	0	0	0	0	0	0	0.0334539	0	0	0	0	0	0	0	0	0	0	0	0	0	0	0	0	0	0.00374148	0.00383603	0.00444473	0.00416685	0.00554055	0.00454645	0.00374579	0.0038661	0.00445002	0.004217	0.00563752	0.00456223
ENST00000658858.1	CTD-2017D11.1	0	0	0	0	0	0	0.0323289	0.0125819	0.0626918	0	0.0102059	0.0276935	0	0	0.010781	0	0.008911	0.081135	0	0	0	0	0	0	0.0343986	0.0150835	0.047192	0.00789146	0.0152161	0.0284876	0.0344232	0.0151749	0.0471954	0.00792786	0.0153104	0.0285419
ENST00000670905.1	CTD-2017D11.1	0	0	0	0	0	0	0	0	0	0	0	0	0	0	0	0	0	0	0	0	0	0	0	0	0.00560195	0.00514014	0.00541353	0.00471735	0.00497998	0.00488721	0.00560671	0.00518667	0.00542031	0.0047762	0.00503946	0.00490637
ENST00000652968.1	CTD-2017D11.1	0	0	0	0	0	0	0	0	0.024534	0	0	0	0	0	0.067455	0	0	0	0	0	0	0	0	0	0.00586448	0.00380332	0.0187203	0.00410895	0.00475858	0.00443946	0.00587269	0.00383093	0.0187226	0.0041397	0.00476793	0.00445608
ENST00000597683.1	CTD-2017D11.1	0	0	0	0	0	0	0.0927097	0.166208	0.126771	0.218104	0.088649	0.124477	0.047728	0	0.156941	0.207338	0.139825	0.245501	0	0	0	0	0	0	0.110546	0.247548	0.0996192	0.253396	0.1477	0.154704	0.110592	0.248719	0.0995765	0.253523	0.146326	0.154965
ENST00000654611.1	CTD-2017D11.1	0	0	0	0	0	0	0	0.0186734	0.0657045	0.280066	0.172543	0	0	0	0.030481	0.057045	0	0.046663	0	0	0	0	0	0	0.00428095	0.00802486	0.0116794	0.0722094	0.0588778	0.0107946	0.00428591	0.00810504	0.0116654	0.0739361	0.0612197	0.0108272
ENST00000652837.1	CTD-2017D11.1	0	0	0	0	0	0	0	0	0	0	0	0	0	0	0	0	0	0	0	0	0	0	0	0	0.00451094	0.00413912	0.00505487	0.00479162	0.00546533	0.00452706	0.004517	0.00417325	0.00506326	0.00484434	0.00552616	0.00454602
ENST00000654372.1	CTD-2017D11.1	0	0	0	2	2	0	0	0.102459	0.0713772	0	0	0	0	0.185336	0	0	0	0	0	0	0	0	0	0	0.0127312	0.00533667	0.00858557	0.00361013	0.00449727	0.00892627	0.01274	0.00537441	0.00859704	0.015628	0.020353	0.00896251
ENST00000654594.1	CTD-2017D11.1	0	0	0	0	0	0	0	0.0548938	0.0644258	0	0	0	0	0	0	0	0	0	0	0	0	0	0	0	0.0105769	0.00914902	0.339733	0.0121642	0.00643697	0.142225	0.0106354	0.009181	0.340686	0.0116169	0.00620244	0.143167
ENST00000664197.1	CTD-2017D11.1	0	0	0	2	0	0	0	0.373077	0.199794	0.258553	0	0.0354382	0	0.060031	0.123933	0.460508	0.36059	0.405767	0	0	0	0	0	0	0.0146837	0.522829	0.294699	0.369031	0.0159285	0.0469676	0.0147205	0.524798	0.294887	0.399449	0.0161507	0.0471061
ENST00000671141.1	CTD-2017D11.1	0	0	0	0	0	0	0.0653081	0	0	0	0	0	0.122692	0	0	0	0	0	0	0	0	0	0	0	0.00580287	0.00404889	0.00531626	0.00359714	0.00512298	0.00505854	0.00580763	0.004075	0.00532386	0.00362199	0.00519155	0.00507788
ENST00000659757.1	CTD-2017D11.1	0	0	0	0	0	0	0.434396	0.40553	0.619437	0.567852	0.263067	0.504823	0.394915	0.274599	0.643314	0.639817	0.36162	0.508674	0	0	0	0	0	0	0.62792	0.590415	0.8752	0.853691	0.391716	0.687014	0.628539	0.592232	0.876273	0.858574	0.395098	0.688741
ENST00000653308.1	CTD-2017D11.1	0	0	0	0	0	0	0	0	0	0	0	0	0	0	0	0	0	0	0	0	0	0	0	0	0.00343701	0.00351834	0.00658785	0.00344438	0.00366214	0.00763961	0.00344282	0.00353771	0.00660375	0.00345418	0.00366114	0.00767823
ENST00000661386.1	CTD-2017D11.1	0	0	0	0	0	0	0	0	0.0344207	0	0	0	0.052022	0	0	0	0	0	0	0	0	0	0	0	0.0214732	0.00358017	0.0250336	0.00385117	0.00373316	0.00414376	0.0215085	0.00359853	0.0250929	0.00384703	0.00372462	0.00416154
ENST00000668656.1	CTD-2017D11.1	0	0	0	0	0	0	0	0	0	0	0	0	0	0	0	0	0	0	0	0	0	0	0	0	0.00351562	0.00402599	0.00548346	0.00362241	0.00396054	0.00580408	0.00352131	0.00404831	0.00549439	0.00364015	0.00397897	0.00582894
ENST00000656966.1	CTD-2017D11.1	0	0	0	0	0	0	0.481752	0.0776195	0.493408	0.150203	0.211739	0.386554	0.537924	0.571792	0.628079	0.209385	0	0.28944	0	0	0	0	0	0	0.612638	0.0993795	0.595131	0.200435	0.267089	0.504774	0.613123	0.0995235	0.596005	0.19146	0.268684	0.506114
ENST00000663903.1	CTD-2017D11.1	0	0	0	0	0	0	0	0	0	0	0	0	0	0	0	0	0	0.05316	0	0	0	0	0	0	0.00424645	0.0039204	0.00658014	0.00451788	0.00750938	0.00830428	0.00425312	0.00394421	0.00659374	0.00457165	0.00755535	0.00833639
ENST00000662903.1	CTD-2017D11.1	0	0	0	0	0	0	0.0178733	0.085695	0.133454	0.110248	0.127079	0.0157981	0.008681	0.130347	0.033214	0.070682	0.010137	0.040827	0	0	0	0	0	0	0.0213565	0.0903795	0.139327	0.106982	0.128781	0.0179837	0.0213897	0.0905007	0.139571	0.106611	0.127663	0.0180471
ENST00000663458.1	CTD-2017D11.1	0	0	0	0	0	0	0	0	0	0	0	0.163284	0	0	0	0	0	0	0	0	0	0	0	0	0.0041415	0.00764684	0.0112304	0.00511614	0.00452199	0.0734707	0.00414901	0.00771948	0.0112489	0.00507334	0.00443594	0.0730891
ENST00000668169.1	CTD-2017D11.1	0	0	0	0	0	0	0.229285	0.242655	0.433101	0.314814	0.269474	0.387694	0.379601	0.390179	0.594805	0.436212	0.404299	0.489612	0	0	0	0	0	0	0.328814	0.313192	0.564038	0.43879	0.363992	0.493256	0.328893	0.313873	0.564341	0.441471	0.366455	0.494104
ENST00000665638.1	CTD-2017D11.1	0	0	0	0	0	0	0	0	0	0	0	0	0	0	0	0	0	0	0	0	0	0	0	0	0.168985	0.219617	0.0285886	0.128057	0.0107611	0.0402287	0.169137	0.219949	0.0286192	0.126802	0.0105014	0.0403372
ENST00000670058.1	CTD-2017D11.1	0	0	0	0	0	0	0.295676	0.29415	0.407442	0.435808	0.251558	0.287499	0.268748	0.269224	0.549014	0.588655	0.310213	0.354311	0	0	3.86	0	0	0	0.474467	0.446259	0.62566	0.698042	0.387501	0.423318	0.474949	0.447457	0.626473	0.701483	0.390131	0.424414
ENST00000668701.1	CTD-2017D11.1	0	0	0	0	0	0	0	0	0	0	0	0	0	0	0	0	0	0	0	0	0	0	0	0	0.00355506	0.0040886	0.00946611	0.00360521	0.00344234	0.00946762	0.0035633	0.00410428	0.00951065	0.0036213	0.00341494	0.00953558
ENST00000655664.1	CTD-2017D11.1	0	0	0	0	0	0	0	0	0	0	0	0	0	0	0	0	0	0	0	0	0	0	0	0	0.00330579	0.00356295	0.00481845	0.00319253	0.00365247	0.00500629	0.00331179	0.00357935	0.00483005	0.0032025	0.00364793	0.00502901
ENST00000666861.1	CTD-2017D11.1	0	0	0	0	0	0	0	0	0	0	0	0	0	0	0	0	0	0	0	0	0	0	0	0	0.00693219	0.0051842	0.00779299	0.00388186	0.00652581	0.00883119	0.00694246	0.00520846	0.00781179	0.00388011	0.00644086	0.00887479
ENST00000664627.1	CTD-2017D11.1	0	0	0	0	0	0	0	0	0	0	0	0.0654867	0	0	0	0	0	0	0	0	0	0	0	0	0.00349645	0.00728881	0.0288362	0.0143055	0.0141669	0.0449895	0.00350369	0.00730239	0.0289082	0.0135805	0.0131343	0.0450976
ENST00000661650.1	CTD-2017D11.1	0	0	0	0	0	0	0.0533645	0	0	0	0.115265	0.0700254	0	0.028843	0	0	0.154367	0.152209	0	0	0	0	0	0	0.0570992	0.0053599	0.011396	0.00578914	0.0228189	0.0353594	0.0571869	0.0053925	0.0114373	0.00579692	0.0223068	0.0357693
ENST00000667700.1	CTD-2017D11.1	0	0	0	0	0	0	0	0.146656	0.462408	0.478939	0.176727	0.172342	0	0.144764	0.270652	0.246858	0.07055	0.17383	0	0	0	0	0	0	0.00457358	0.177404	0.613628	0.666616	0.240056	0.212409	0.00458419	0.177916	0.614838	0.668433	0.241093	0.213021
ENST00000613065.4	ZNF254	8	18	3	18	39	10	1.89805	2.77461	2.64745	2.27064	1.9993	1.5323	4.70319	5.87791	4.56059	3.2039	5.06759	3.48153	0	0	3.26	0	0	0	2.88598	3.44721	3.05297	2.91167	2.76884	2.0745	2.97656	3.25483	3.26839	1.96626	2.13557	2.19863
ENST00000611359.3	ZNF254	11	38	2	33	53	5	0.915279	0.979478	0.872927	0.172573	0.587513	0.348267	1.86951	1.21758	1.65103	1.07526	2.33451	1.90474	0	0	0	0	0	0	2.21859	2.73594	2.90091	0.786405	1.92802	0.863937	1.81927	2.37224	2.11844	0.685233	1.17759	0.621286
ENST00000616028.2	ZNF254	7	32	2	32	57	25	0.330122	0.591886	0.411094	0.484292	0.425767	0.954909	2.38658	4.01346	2.37391	1.80797	2.69854	4.98494	1.86	10.84	0	4.03	0	0	0.573174	1.35396	0.88375	1.06905	0.966359	1.81404	0.513957	1.3145	0.588446	0.624225	0.855879	1.60199
ENST00000594886.5	ZNF254	0	0	0	7	10	0	1.9239	0.997419	2.52135	2.14651	1.67254	2.27432	1.19458	0.37381	2.27657	1.85055	2.58044	2.84039	0	0	0	0	0	0	0.353008	0.156946	0.979402	0.515565	0.523732	0.515762	0.382291	0.166599	1.00729	0.719865	0.808595	0.56049
ENST00000339642.10	ZNF254	0	0	0	0	0	0	0	0.388173	1.52238	1.08301	0.17713	0.245534	0.308902	0.821946	0.811761	0.503355	0	0.261458	0	0	0	0	0	40.54	0.00941329	0.464051	1.5671	0.759873	0.216354	0.268689	0.00973021	0.487581	1.51736	0.685435	0.204916	0.281279
ENST00000357002.5	ZNF254	37	92	41	360	390	79	2.71845	4.60195	4.36028	3.7591	5.31847	5.56588	3.56167	6.34675	8.1368	7.68433	8.49533	7.44468	0	0	0	0	0	0	3.81818	5.82678	5.46634	5.68446	6.64865	7.50533	3.69247	5.53536	5.71473	6.33243	6.90299	7.16549
ENST00000595187.1	ZNF254	0	0	0	0	0	0	0	0.114709	0.0829003	0.09999	0	0.20916	0.077829	0.295301	0.756308	0.546465	0.359476	1.20443	0	0	0	0	0	0	0.00540765	0.0700503	0.0598751	0.132723	0.00630588	0.34477	0.00538852	0.070982	0.0588509	0.13547	0.00630644	0.344545
ENST00000593783.1	ZNF254	0	0	0	0	0	0	0.364227	0.2763	0.416671	0.348408	0.242897	0.342902	0.476858	0.414334	0.536975	0.624603	0.445974	0.622394	0	0	0	0	0	0	0.603939	0.41402	0.631215	0.558366	0.371249	0.514892	0.566105	0.37846	0.59396	0.483953	0.312158	0.478954
ENST00000623742.1	CTD-2017D11.2	0	0	0	0	0	0	0.26179	0.417832	0.474194	0.676202	0.275082	0.54456	0.356944	0.546378	0.574758	0.839012	0.415907	0.829488	0	0	0	0	0	0	0.424347	0.633684	0.699095	1.03874	0.408821	0.780543	0.424738	0.634865	0.700046	1.04205	0.410935	0.782496
ENST00000596017.1	BNIP3P40	0	0	0	0	0	0	0.388992	0.1229	0.971173	0.626683	0.276047	0.398929	0	0	0.029233	0	0	0	0	0	0	0	0	0	0.503079	0.146012	1.12592	0.767946	0.325065	0.463326	0.50178	0.145616	1.12489	0.764471	0.323611	0.463063
ENST00000620377.1	CTD-2027I19.3	0	0	0	0	0	0	0.180785	0.0646363	0.401361	0.782402	0.67547	0.943735	0	0.048177	0.518251	0.321029	0.712123	1.7247	0	0	0	0	0	0	0.195244	0.0635216	0.382528	0.802458	0.677361	0.942783	0.192919	0.0628831	0.379692	0.785577	0.660727	0.935089
ENST00000598671.1	CTD-2027I19.2	0	0	0	0	0	0	0	0.00917778	0.486945	0.572989	0.336767	0.796793	0	0	0	0	0.050491	0	0	0	0	0	0	0	0.00279664	0.0139656	0.662782	0.82121	0.462008	1.0686	0.00280188	0.0140094	0.663706	0.823988	0.464508	1.07135
ENST00000600419.5	ERVK-28	0	0	0	0	0	0	1.67783	1.24517	0.0226829	0.29107	0	0.270842	3.2939	2.57669	0.034451	0.089478	0	0	0	0	0	0	0	0	1.8204	1.33931	0.0215202	0.2803	0.0103254	0.251568	1.82237	1.3422	0.0215651	0.281296	0.0104119	0.252267
ENST00000598435.1	ERVK-28	0	0	0	0	0	0	0.528451	0.075811	0	0.0251318	0.20072	0.029034	0.410157	0.32343	0	0	0	0.027814	0	0	0	0	0	0	0.560551	0.0755178	0.0108864	0.0264876	0.175867	0.0295964	0.561162	0.0757983	0.0109216	0.0266074	0.176863	0.0297056
ENST00000589010.1	ERVK-28	0	0	0	0	0	0	0.355648	0.345647	0	0	0	0.178221	4.45705	5.14379	0	0	0	0.514117	0	0	0	0	0	0	0.264335	0.455579	0.0668072	0.0103368	0.00981605	0.0264038	0.264669	0.456827	0.0669318	0.0104126	0.00990139	0.0265914
ENST00000623712.1	CTB-151G24.2	0	0	0	0	0	0	99.3563	115.048	3.44868	2.53299	2.80318	5.8134	122.69	146.101	1.12893	0	0.870932	1.11658	43.28	0	0	0	0	0	103.74	110.667	3.12412	2.44631	2.65669	5.48537	103.79	110.785	3.12729	2.45082	2.66554	5.49618
ENST00000666409.1	LINC00662	0	0	0	0	0	0	0	0	0	0.0266264	0.0200168	0.145033	0	0	0	0.049773	0	0	0	0	0	0	0	0	0.00423739	0.00448216	0.00503471	0.0209985	0.0069283	0.123292	0.00424124	0.00450888	0.00504638	0.0208464	0.00694782	0.123212
ENST00000671282.1	LINC00662	0	0	0	0	0	0	0	0	0	0	0	0.0579794	0	0	0	0	0	0	0	0	0	0	0	0	0.00460037	0.00544092	0.0160422	0.0128467	0.0063739	0.0850792	0.00461295	0.00546696	0.0160955	0.0128951	0.00638976	0.0853513
ENST00000667518.1	LINC00662	0	0	0	0	0	0	0	0	0	0	0	0	0	0	0	0	0	0	0	0	0	0	0	0	0.0369049	0.00478412	0.00496459	0.00431896	0.00620233	0.0058798	0.0369815	0.00483246	0.004979	0.00434785	0.00625272	0.00590256
ENST00000665996.1	LINC00662	0	0	0	0	0	0	0	0	0	0	0	0	0	0	0	0	0	0	0	0	0	0	0	0	0.00349062	0.00423383	0.00842091	0.00921776	0.00722277	0.00535925	0.00349971	0.0042612	0.00845188	0.0092917	0.00728231	0.00538023
ENST00000666003.1	LINC00662	0	0	0	0	0	0	0	0.00449297	0.00516267	0.058076	0	0	0	0.008967	0	0	0.024862	0	0	0	0	0	0	0	0.00451299	0.00531272	0.0108465	0.0657924	0.0120261	0.00602699	0.00452833	0.00535566	0.0108892	0.0662416	0.0121024	0.00604839
ENST00000655465.1	LINC00662	0	0	0	0	0	0	0	0.00431526	0	3.26199e-07	0.050028	0	0	0	0.067314	0.045187	0	0.012808	0	0	0	0	0	0	0.00153048	0.00890743	0.00711561	0.00720154	0.0648854	0.00452631	0.00153107	0.00890318	0.00716264	0.00727228	0.0649691	0.00455544
ENST00000662444.1	LINC00662	0	0	0	0	0	0	0.0133561	0	0.0390316	0.0251721	0	0.078705	0.029503	0	0	0	0	0.035891	0	0	0	0	0	0	0.0187508	0.002029	0.0398639	0.0105805	0.00266089	0.10149	0.0186593	0.00202006	0.0396996	0.0101011	0.00264114	0.101227
ENST00000662487.1	LINC00662	0	0	0	0	0	0	0	1.17315e-06	0	0	0.0041612	0	0	0.009207	0	0	0	0	0	0	0	0	0	0	0.00166595	0.00240728	0.00524828	0.00458218	0.00293521	0.00399211	0.00166677	0.00241435	0.00527578	0.00462629	0.00294693	0.00401778
ENST00000670572.1	LINC00662	0	0	0	0	0	0	0	0	0	0	3.22797e-09	0	0	0	0	0	0	0	0	0	0	0	0	0	0.00154098	0.00221911	0.00486986	0.00403321	0.00283728	0.00375778	0.00154188	0.00222544	0.00489513	0.00407248	0.00285041	0.00378265
ENST00000666658.1	LINC00662	0	0	0	0	0	0	0	1.93468e-11	0	0	0	0	0	0	0	0	0.033115	0	0	0	0	0	0	0	0.00160436	0.00222328	0.00390048	0.00997394	0.00281945	0.00612273	0.00160557	0.00223056	0.00391694	0.0102057	0.00283452	0.00618825
ENST00000658694.1	LINC00662	0	0	0	0	0	0	0	0.00895615	0.0920826	0	0	0	0	0	0	0	0	0	0	0	0	0	0	0	0.00550082	0.00669373	0.063869	0.00575645	0.00614936	0.00542455	0.0055135	0.00676911	0.0638799	0.00579753	0.00620014	0.0054449
ENST00000588027.5	LINC00662	0	0	0	0	0	0	0	0	0	0	0	0.0499682	0	0	0	0.025546	0	0.094323	0	0	0	0	0	0	0.00685799	0.00632473	0.00688792	0.00620946	0.00606408	0.0439309	0.00688195	0.0063785	0.00690929	0.00625453	0.00611475	0.0440597
ENST00000656086.1	LINC00662	0	0	0	0	0	0	0	0.0348007	0.00855763	0.0514303	0.0453954	0.0667417	0	0.007596	0.008529	0.111646	0.114493	0.11631	0	0	0	0	0	0	0.00240835	0.0421257	0.0119976	0.0671872	0.0522542	0.082441	0.00241168	0.0422687	0.0120159	0.0673396	0.0524599	0.0825699
ENST00000658434.1	LINC00662	0	0	0	0	0	0	0.645472	0.497533	0.732026	0.653419	0.549939	0.780424	0.381988	0.255292	0.37469	0.271893	0.292082	0.515507	0	0	0	0	3.23	0	0.996634	0.690296	1.06703	1.05666	0.811943	1.10024	0.997705	0.692192	1.06895	1.06067	0.817409	1.10297
ENST00000663775.1	LINC00662	0	0	0	0	0	0	0	0	0	0	0	0	0	0	0	0	0	0	0	0	0	0	0	0	0.0665895	0.0723096	0.10474	0.0901445	0.0378836	0.0754516	0.0667677	0.0727898	0.10492	0.0906208	0.0382555	0.0756427
ENST00000656191.1	LINC00662	0	0	0	0	0	0	0.0912648	0.141461	0.243493	0.328803	0.30131	0.317178	0	0.011728	0.128122	0.152623	0.138459	0.156463	0	0	0	0	0	0	0.177433	0.237325	0.397944	0.529465	0.46845	0.480273	0.177453	0.237737	0.398367	0.530554	0.470082	0.481168
ENST00000654098.1	LINC00662	0	0	0	0	0	0	0	0	0	0	0	0	0.024191	0	0	0.160598	0	0	0	0	0	0	0	0	0.0015974	0.00156796	0.00490328	0.00420779	0.00321962	0.00318152	0.00159872	0.00157216	0.00491443	0.0042226	0.00323555	0.0031934
ENST00000659785.1	LINC00662	0	0	0	0	0	0	0	0	0	0	0	0	0	0.037189	0.18253	0.201783	0.327146	0.314895	0	0	0	0	0	0	0.00184792	0.00192996	0.0070194	0.00493555	0.00419581	0.00429615	0.00184811	0.00193289	0.00702185	0.0049281	0.00418787	0.00430744
ENST00000664720.1	LINC00662	0	0	0	0	0	0	0	0	0.0622781	0	0	0	0	0	0.195674	0	0	0	0	0	0	0	0	0	0.00319596	0.0025897	0.0140645	0.00491976	0.00530981	0.00512413	0.00320158	0.00260321	0.0141293	0.00495916	0.00536112	0.00514964
ENST00000667396.1	LINC00662	0	0	0	0	0	0	0.163213	0	0	0	0	0	0.167758	0	0	0	0	0	0	0	0	0	0	0	0.0299606	0.00642426	0.00876243	0.00736489	0.00754544	0.0074741	0.03013	0.00648834	0.00879127	0.00742757	0.00758362	0.00751009
ENST00000653317.1	LINC00662	0	0	0	0	0	0	0	0	0	0	0	0	0	0	0	0	0	0	0	0	0	0	0	0	0.00751975	0.00625842	0.00657454	0.00678922	0.00702917	0.0053963	0.00754002	0.00632445	0.00659534	0.00684319	0.00709423	0.00541874
ENST00000665102.1	LINC00662	0	0	0	0	0	0	0	0	0	0	0	0	0	0	0	0	0	0	0	0	0	0	0	0	0.0038235	0.00377609	0.00403544	0.00393275	0.0041258	0.00358066	0.00383175	0.00380722	0.00404731	0.00396137	0.00416023	0.00359568
ENST00000590677.6	LINC00662	0	0	0	0	0	0	0	0	0	0	0	0	0	0	0	0	0.115944	0	0	0	0	0	0	0	0.00636343	0.00568038	0.00582411	0.00540161	0.00687465	0.00587409	0.00638	0.00573213	0.00584078	0.00543804	0.00690425	0.00589917
ENST00000654565.1	LINC00662	0	0	0	0	0	0	0	0	0	0	0	0.0349822	0	0	0	0	0	0.178391	0	0	0	0	0	0	0.314854	0.00780622	0.0315185	0.00870648	0.00890921	0.00956734	0.315372	0.0079144	0.0315101	0.00877102	0.00896362	0.00962296
ENST00000655166.1	LINC00662	0	0	0	0	0	0	0.413582	0	0.0761062	0.0127501	0.0322742	0	0.46587	0	0.138502	0	0.034004	0.064839	0	0	0	0	0	0	0.0772169	0.00593319	0.0155856	0.0073764	0.0233507	0.0934931	0.0773492	0.00601158	0.0156021	0.00742841	0.0235347	0.093628
ENST00000656647.1	LINC00662	0	0	0	0	0	0	0	0	0	0	0	0	0	0	0	0.017454	0	0	0	0	0	0	0	0	0.00933715	0.0077992	0.0183147	0.009605	0.00710658	0.00619363	0.00936731	0.00793001	0.0183381	0.00967352	0.00717856	0.00621943
ENST00000668933.1	LINC00662	0	0	0	0	0	0	0	0.0188645	1.83017e-07	0.146541	0.0176413	0.0764089	0	0	0	0.301272	0.062294	0.035596	0	0	0	0	0	0	0.00359961	0.00900049	0.0510654	0.013617	0.0126159	0.00676656	0.00361156	0.00918035	0.0515129	0.014162	0.0131561	0.0068208
ENST00000664383.1	LINC00662	0	0	0	0	0	0	0.0993119	0	0.0134034	0.00716897	0	0	0	0	0	0	0	0	0	0	0	0	0	0	0.0473786	0.00392678	0.00928277	0.0075163	0.00626591	0.00362447	0.0479621	0.00395946	0.00933345	0.00763325	0.00635822	0.0036404
ENST00000659995.1	LINC00662	0	0	0	0	0	0	0.0966895	1.33691e-05	0.428923	0.367795	0.438603	0.34675	0.173343	0	0.678968	0.559126	0.375162	0.67518	0	2.27	0	0	0	0	0.154583	0.049707	0.582913	0.735537	0.544695	0.592854	0.154163	0.0501298	0.582639	0.73427	0.546455	0.593154
ENST00000657677.1	LINC00662	0	0	0	0	0	0	1.29715e-09	0.162986	5.92927e-07	7.24214e-07	0.000682349	0	0	0.28621	0	0	0.416128	0	0	0	0	0	0	0	0.00570059	0.220537	0.017473	0.0501667	0.130078	0.0102328	0.00569429	0.219232	0.0174212	0.0493462	0.127005	0.0102685
ENST00000654443.1	LINC00662	0	0	0	0	0	0	0	0	0	0	0	0	0	0	0	0	0	0	0	0	0	0	0	0	0.0048862	0.00282892	0.00521831	0.0045442	0.00426981	0.00291202	0.00489846	0.00284883	0.00524093	0.00460145	0.00432676	0.00292584
ENST00000653471.1	LINC00662	0	0	0	0	0	0	2.02885e-05	0	0	1.26366e-10	0.0307255	0	0	0	0	0	0	0	0	0	0	0	0	0	0.0769272	0.0101625	0.00882685	0.0139214	0.0116223	0.00552977	0.0766403	0.0103715	0.00885526	0.0140706	0.0117539	0.00555024
ENST00000654151.1	LINC00662	0	0	0	0	0	0	0	0	0	0	0	0	0	0	0	0	0	0	0	0	0	0	0	0	0.00514818	0.00466486	0.00472682	0.0045937	0.00460827	0.00388334	0.00516765	0.00472093	0.0047438	0.00464426	0.00466582	0.00390247
ENST00000588150.5	LINC00662	0	0	0	0	0	0	0	0	0	0	0	0	0	0	0	0	0	0	0	0	0	0	0	0	0.00530067	0.00674119	0.00688757	0.0063868	0.00649861	0.00716011	0.00530883	0.00679315	0.00690533	0.00641731	0.00653451	0.0071903
ENST00000659922.1	LINC00662	0	0	0	0	0	0	0	0	0	0	0	0	0	0	0	0	0	0	0	0	0	0	0	0	0.0035907	0.00454608	0.00849356	0.00436477	0.00680415	0.00576061	0.00359742	0.00458781	0.0085319	0.00439796	0.00687718	0.00578732
ENST00000668560.1	LINC00662	0	0	0	0	0	0	0	0	0.0754023	0	0.161177	0	0	0	0.137519	0	0	0	0	0	0	0	0	0	0.00369442	0.0056294	0.0136947	0.00598792	0.0428219	0.00580151	0.00370012	0.00568501	0.0137168	0.00604296	0.0447725	0.00582809
ENST00000657730.1	LINC00662	0	0	0	0	0	0	0	0	0.042937	0	0	0	0	0	0	0	0	0	0	0	0	0	0	0	0.00624121	0.00437892	0.0187595	0.0892426	0.0102369	0.00543095	0.00625956	0.00442121	0.018787	0.0897809	0.0103386	0.0054568
ENST00000659734.1	LINC00662	0	0	0	0	0	0	0	0	8.45979e-07	0.0262277	0.0581706	0.0302053	0	0	0	0.167293	0	0.261768	0	0	0	0	0	0	0.0486489	0.013969	0.0211636	0.0325942	0.0439376	0.0635597	0.0487211	0.0140673	0.0212196	0.032774	0.0442438	0.0636948
ENST00000664688.1	LINC00662	0	0	0	0	0	0	0.277731	0.339495	0.490731	0.516209	0.195921	0.383525	0.27493	0.292896	0.252665	0.112379	0.290947	0.073799	0	0	0	0	0	0	0.418991	0.471991	0.744938	0.708253	0.381255	0.582175	0.419487	0.475894	0.745945	0.710621	0.383266	0.583027
ENST00000661680.1	LINC00662	0	2	0	0	0	0	0	0	0.00166634	4.40249e-05	0.0421209	0.111727	0	0	0.291152	0	0	0.30447	0	0	0	0	0	0	0.00622644	0.00769658	0.0275408	0.0138011	0.0144681	0.101154	0.006195	0.0365444	0.0271626	0.0133898	0.0138823	0.10083
ENST00000668513.1	LINC00662	0	0	0	0	0	0	0.036457	0	0.215225	0.0233791	0.0882323	0.0140371	0	0	0.182518	0.113462	0.323585	0	0	0	0	0	0	0	0.0317901	0.00867954	0.143279	0.0171155	0.0132993	0.014771	0.0312292	0.00688369	0.1427	0.0170714	0.0131315	0.0148714
ENST00000670305.1	LINC00662	0	0	0	0	0	0	0	0.023257	0.109938	0	0.093337	0	0	0.02453	0.07179	0	0	0	0	0	0	0	0	0	0.00549178	0.0357611	0.153977	0.0171372	0.0332495	0.00866775	0.00550545	0.0365119	0.153856	0.0172961	0.0337363	0.00867746
ENST00000671152.1	LINC00662	0	0	0	0	0	0	0	0	0	0	0	0	0	0	0	0	0	0	0	0	0	0	0	0	0.0038077	0.00437997	0.00557599	0.00465005	0.00470166	0.00484036	0.00381621	0.00441943	0.00559359	0.00468575	0.00474231	0.00486079
ENST00000665874.1	LINC00662	0	0	0	0	0	0	0.0248761	0.0052687	0.0249325	0.0237491	3.55338e-09	0	0.153301	0.008033	0	0.031715	0	0	0	0	0	0	0	0	0.0488049	0.00733011	0.118652	0.0265597	0.123794	0.0113359	0.0494104	0.00599854	0.119912	0.0271144	0.125281	0.0114685
ENST00000660820.1	LINC00662	0	0	0	0	0	0	0.30258	0.705282	0	0.036592	0	0	0.528666	0.530773	0	0	0	0	0	0	0	0	0	0	0.00701173	0.20246	0.00653908	0.0176086	0.00518674	0.00497219	0.00703557	0.168238	0.00655999	0.0176881	0.00522864	0.00499123
ENST00000670973.1	LINC00662	0	0	0	0	0	0	0	0	0	0	0	0	0	0	0	0	0	0	0	0	0	0	0	0	0.00388986	0.00745146	0.00497811	0.00699464	0.00412628	0.00397985	0.00389865	0.00748489	0.00499368	0.00704542	0.00416092	0.00399665
ENST00000656170.1	LINC00662	0	0	0	0	0	0	0	0.0197965	0.055798	0.138389	0	0.0509583	0	0.095829	0	0.198403	0	0	0	0	0	0	0	0	0.00582646	0.00952455	0.070954	0.144365	0.0157477	0.0645566	0.00582644	0.00769651	0.0710824	0.143815	0.0154654	0.0641254
ENST00000669191.1	LINC00662	0	0	0	0	0	0	0	0	0	0	0	0	0	0	0	0	0	0	0	0	0	0	0	0	0.00373067	0.00544564	0.00588697	0.00671855	0.00469627	0.00508444	0.00373875	0.00555311	0.00590561	0.00676805	0.00472694	0.00510976
ENST00000657659.1	LINC00662	0	0	0	0	0	0	0	0	0	0	0	0	0	0	0	0	0.372355	0	0	0	0	0	0	0	0.00322028	0.00543114	0.00899911	0.00891961	0.00657136	0.00857312	0.00322043	0.00475723	0.00901744	0.00892148	0.00658564	0.00862282
ENST00000666734.1	LINC00662	0	0	0	0	0	0	0.0195965	0.060823	0.186575	0.100989	0.231787	0.158378	0.018462	0.048562	0.193969	0.121812	0	0.340532	0	0	0	0	0	0	0.0298753	0.0988934	0.306597	0.210748	0.285901	0.262821	0.0298769	0.0828005	0.306632	0.211495	0.286633	0.26394
ENST00000668068.1	LINC00662	0	0	0	0	0	0	0	0	0	0	0	0	0	0	0	0	0	0	0	0	0	0	0	0	0.00452404	0.0055909	0.00516672	0.00447601	0.00392081	0.00386204	0.00453634	0.00550762	0.00518396	0.00451628	0.0039542	0.00387883
ENST00000655567.1	LINC00662	0	0	0	0	0	0	0.260963	0.363604	0.111613	0.299731	0.0221191	0.0293142	0.341184	0.439412	0.181948	0.548764	0.46105	0	0	0	0	0	0	0	0.256199	0.380316	0.0234638	0.311419	0.0135339	0.0131511	0.256052	0.389338	0.0234433	0.312137	0.0136464	0.0131884
ENST00000561521.1	LINC00662	0	0	0	0	0	0	0.0627021	0.0107527	0.1132	0.106696	0.085628	0.186717	0.079169	0.017541	0.240186	0.146189	0.202106	0.304335	0	0	0	0	0	0	0.110461	0.0256147	0.170729	0.171452	0.168094	0.275727	0.110041	0.0250736	0.170591	0.170689	0.166829	0.272125
ENST00000655066.1	LINC00662	0	0	0	0	0	0	0.150238	0.555423	0.997573	0.554681	0.458929	0.214532	0.05844	0.456699	0.482424	0.414658	0.199096	0.066689	0	0	0	0	0	0	0.653076	1.10137	1.6159	0.958662	0.921255	0.377426	0.653685	1.10134	1.61822	0.96259	0.926887	0.378461
ENST00000653459.1	LINC00662	0	0	0	0	0	0	0	0.0903681	0	0	0.128572	0	0	0.282791	0	0	0.452591	0	0	0	0	0	0	0	0.0065269	0.0902366	0.00928256	0.00926474	0.0287885	0.00887869	0.00656426	0.0926349	0.00932888	0.00942314	0.0317885	0.00784059
ENST00000664444.1	LINC00662	0	0	0	0	0	3	0.16462	0.043264	0.257339	0.130115	0.123155	0.243248	0.317346	0	0.442445	0.200271	0	0.383015	0	0	0	0	0	0	0.203225	0.0862354	0.327513	0.161733	0.25979	0.304448	0.203292	0.0843329	0.327774	0.161787	0.257828	0.320442
ENST00000666841.1	LINC00662	0	0	0	0	0	0	0.0973368	0.104307	0.543938	0.486978	0.255916	0.441247	0.120485	0.144777	0.643043	0.682045	0.431869	0.51976	0	0	4.53	0	0	0	0.160554	0.148272	0.822359	0.76428	0.384389	0.63465	0.160727	0.148634	0.823562	0.767163	0.386657	0.636324
ENST00000671227.1	LINC00662	0	0	0	0	0	0	0	0	0	0	0	0	0	0	0	0	0	0	0	0	0	0	0	0	0.0044263	0.00378646	0.0102038	0.00441028	0.00351429	0.00411141	0.00443401	0.00380914	0.0102345	0.00444223	0.0035423	0.00413201
ENST00000586248.5	LINC00662	0	0	0	0	0	0	0.0491655	0	0.0586851	0	0	0	0	0	0.046246	0	0	0	0	0	0	0	0	0	0.0274314	0.00708528	0.0392236	0.00532672	0.0052191	0.00587733	0.0276591	0.00715013	0.0392923	0.00536457	0.00526142	0.00590672
ENST00000656728.1	LINC00662	0	0	0	0	0	0	0	0	0	0.0122354	0	0	0	0	0	0	0	0.044663	0	0	0	0	0	0	0.00347196	0.00678429	0.00417285	0.0176773	0.0088237	0.00822422	0.00347863	0.00682386	0.00418475	0.0177532	0.00889181	0.00826631
ENST00000654892.1	LINC00662	0	0	0	0	0	0	0	0.0171138	0	0	0	0	0	0	0	0	0	0.388058	0	0	0	0	0	0	0.0170648	0.0672824	0.0444309	0.0375514	0.00874328	0.0495017	0.0170885	0.0675818	0.0445038	0.0377146	0.00881896	0.0496631
ENST00000664204.1	LINC00662	0	0	0	0	0	0	0	0	0	0	0	0	0	0	0	0	0	0	0	0	0	0	0	0	0.00440008	0.00640519	0.00868315	0.00681341	0.0074684	0.00759918	0.0044091	0.0064441	0.00871103	0.00686061	0.00753106	0.00764036
ENST00000656221.1	LINC00662	0	0	0	0	0	0	0.00309444	0	0	0	0	0	0	0	0	0	0	0	0	0	0	0	0	0	0.0112972	0.00624142	0.00502468	0.00415299	0.00520724	0.00540102	0.0113402	0.00630694	0.00503885	0.00418478	0.00525395	0.00542892
ENST00000591338.2	LINC00662	0	0	0	0	0	0	0.00541292	0.151695	0.382894	0.0478492	0.0180672	0.193776	0	0.152665	0.456288	0	0.445804	0	0	0	0	0	0	0	0.011198	0.139256	0.355628	0.0211041	0.0704933	0.208412	0.0112392	0.139323	0.356489	0.0212107	0.070687	0.20892
ENST00000658794.1	LINC00662	0	0	0	0	0	0	0.0593083	0.0497159	0.32319	0.248092	0.154612	0.183218	0.093949	0.010275	0.412076	0.392308	0.244057	0.273774	0	0	0	0	0	0	0.0910214	0.0724579	0.456537	0.368263	0.220482	0.255812	0.0911306	0.0727247	0.457221	0.369739	0.221836	0.256515
ENST00000586954.1	LINC00662	0	0	0	0	0	0	0.298797	0.161615	0.481604	0.346336	0.295651	0.428978	0.34137	0.186953	0.707849	0.360652	0.467145	0.569171	0	0	0	0	15.84	0	0.485872	0.245224	0.710969	0.535484	0.434919	0.619265	0.486323	0.245585	0.711866	0.537001	0.436967	0.620702
ENST00000667678.1	LINC00662	0	0	0	0	0	0	0	0	0	0	0	0	0	0	0	0	0	0	0	0	0	0	0	0	0.00496879	0.00648766	0.00889448	0.00745332	0.00768316	0.00773327	0.0049804	0.00653818	0.00892779	0.00752536	0.00777137	0.00778142
ENST00000663492.1	LINC00662	0	0	0	0	0	0	0	0	0	0	0	0	0	0	0	0	0	0	0	0	0	0	0	0	0.00750465	0.00737151	0.0063904	0.00391151	0.00458775	0.00422657	0.0075265	0.00747166	0.00641071	0.00394371	0.00463306	0.00424924
ENST00000656708.1	LINC00662	0	0	0	0	0	0	0	0.0119125	0	0	0	0	0	0	0	0	0	0	0	0	0	0	0	0	0.00358277	0.0112962	0.00704246	0.00383012	0.00469311	0.00430045	0.00359041	0.011433	0.00706546	0.00385756	0.00473328	0.00432224
ENST00000658654.1	LINC00662	0	0	0	0	0	0	0.0870631	0.0472918	0.141127	0.151155	0.154961	0.103989	0.103342	0.037942	0.115331	0.124655	0.058041	0.279391	0	0	0	0	0	0	0.10667	0.0696002	0.215823	0.218254	0.224998	0.128529	0.106786	0.0697829	0.216148	0.219064	0.22634	0.128887
ENST00000659364.1	LINC00662	0	0	0	0	0	0	0	0	0	0	0	0	0	0	0	0	0	0	0	0	0	0	0	0	0.00580708	0.0057343	0.0058367	0.00489649	0.00452875	0.00644521	0.00582087	0.00578345	0.00585314	0.00493284	0.00456665	0.00647902
ENST00000659422.1	LINC00662	0	0	0	0	0	0	0.00927812	0.0125578	0.203689	0.317534	0.0580627	0.233852	0	0	0	0.143629	0	0	0	0	0	0	0	0	0.0548535	0.07973	0.293238	0.486818	0.136253	0.347323	0.0590585	0.0829088	0.293861	0.489065	0.139141	0.348618
ENST00000660418.1	LINC00662	0	0	0	0	0	0	0.0678377	0.0500667	0	0.0189569	0.0783374	0	0.105196	0.111189	0	0.249138	0.256645	0.267011	0	0	0	0	0	0	0.0625207	0.0106616	0.00805689	0.0111945	0.0582817	0.00492891	0.0582556	0.00963499	0.00805457	0.0111117	0.0557757	0.00493771
ENST00000590523.2	LINC00662	0	0	0	0	0	0	0	0	0.00939838	0	0	0	0.031781	0	0.203584	0.02569	0	0	0	0	0	0	0	0	0.00593009	0.00565893	0.0152458	0.00851305	0.0097964	0.00406872	0.00594483	0.0054445	0.0152484	0.00799471	0.00994023	0.00408168
ENST00000591458.1	LINC00662	0	0	0	0	0	0	0.017227	0	0.0917086	0.0571517	0.0411525	0	0	0	0	0	0	0	0	0	0	0	0	0	0.015747	0.00880327	0.187372	0.0096927	0.0163568	0.00832539	0.0158714	0.00883267	0.187743	0.00977487	0.0166443	0.00836523
ENST00000653404.1	LINC00662	0	0	0	0	0	0	0.0462218	0.154524	0.158309	0.129466	0.0281412	0.101363	0.050614	0.240859	0.282459	0.190998	0.054516	0.157679	0	0	0	0	0	0	0.0727265	0.231262	0.229159	0.196773	0.0407879	0.142952	0.0727774	0.231701	0.22944	0.197281	0.0409709	0.143282
ENST00000664921.1	LINC00662	0	0	0	0	0	0	0	0.0142752	0	0	0	0	0	0.05014	0	0	0	0	0	0	0	0	0	0	0.0110787	0.00447081	0.00526994	0.00490555	0.00487267	0.00416673	0.0111172	0.00450884	0.0052848	0.00494423	0.00491565	0.0041876
ENST00000562493.1	CTC-459F4.1	0	0	0	0	4	0	0.0991946	0.168822	0.394039	0.302054	0.26314	0.377341	0.096726	0.091668	0.320129	0.290927	0.291483	0.380213	0	0	0	0	0	0	0.153721	0.256142	0.580894	0.470882	0.390039	0.526443	0.153906	0.256759	0.581779	0.472608	0.399204	0.527865
ENST00000585917.6	CTC-459F4.3	0	0	0	0	0	0	0.109504	0.218065	0	2.51573e-05	0.00853044	0.0192861	0.354207	0.397976	0.17147	0.242102	0.140547	0.117286	0	0	0	0	0	0	0.0658159	0.25021	0.00640221	0.00821002	0.00716498	0.0419598	0.0661299	0.25099	0.00642072	0.0080987	0.00723973	0.0420563
ENST00000666789.1	CTC-459F4.3	0	0	0	0	0	0	0.0530523	0.0288079	0.086196	0.0980129	0.127886	0.035572	0.062274	0.011652	0.109246	0.046041	0	0.105047	0	0	0	0	0	0	0.108568	0.0350146	0.0108668	0.0455229	0.0978469	0.0152149	0.10855	0.0351315	0.0108996	0.0448314	0.0984351	0.0152584
ENST00000653426.1	CTC-459F4.3	0	0	0	0	0	0	0	0	0	0	0	0	0	0	0	0	0	0	0	0	0	0	0	0	0.00402706	0.00671504	0.00407942	0.00528095	0.00419771	0.00365808	0.00403528	0.00675216	0.00409097	0.00527163	0.00422976	0.0036761
ENST00000667196.1	CTC-459F4.3	0	0	0	0	0	0	0.0221088	0.0493255	0.0830636	0.0531994	0.0377255	0.0954538	0	0	0.043659	0.005727	0.009091	0.034298	0	0	0	0	0	0	0.0525954	0.135167	0.131287	0.0955805	0.0998242	0.143714	0.052578	0.13511	0.131398	0.0956412	0.100044	0.143966
ENST00000655543.1	CTC-459F4.3	0	0	0	0	0	0	0	0.00633345	0.00489115	0	0	0	0	0	0.019317	0	0.007556	0.061093	0	0	0	0	0	0	0.00261271	0.00634876	0.0182517	0.01614	0.0137393	0.0568181	0.00261358	0.00634697	0.0182368	0.0159821	0.0137199	0.0565782
ENST00000670399.1	CTC-459F4.3	0	0	0	0	0	0	0	0	0	0	0	0	0	0	0	0	0	0	0	0	0	0	0	0	0.00361379	0.0054883	0.0833901	0.0614296	0.00439224	0.0072769	0.00362066	0.00551754	0.0835118	0.0615907	0.00442804	0.00730798
ENST00000592404.6	CTC-459F4.3	0	0	0	0	0	0	0.436615	0.380501	0.513619	0.27978	0.360834	0.499644	0.221246	0.172797	0.248225	0	0.308923	0.359119	0	0	0	0	0	0	0.464831	0.506788	0.552938	0.263564	0.393664	0.436004	0.464926	0.506753	0.553718	0.265107	0.394491	0.437532
ENST00000668414.1	CTC-459F4.3	0	0	0	0	0	0	0	0	0	0.218257	0	0	0	0	0	0.282359	0	0	0	0	0	0	0	0	0.00477788	0.00938158	0.0622475	0.132042	0.0116962	0.0080337	0.00479016	0.00948481	0.0623391	0.133588	0.0122565	0.00807083
ENST00000659857.1	CTC-459F4.3	0	0	0	0	0	0	0	0	0	0.038513	0	0	0	0	0	0	0	0	0	0	0	0	0	0	0.00638326	0.0125197	0.00463141	0.024181	0.00611977	0.00607358	0.00640554	0.0126319	0.00464471	0.0234265	0.00616333	0.00610779
ENST00000667566.1	CTC-459F4.3	0	0	0	0	0	0	0	0	0	0	0	0	0	0	0	0.08272	0	0	0	0	0	0	0	0	0.0032078	0.0032517	0.00389963	0.0034222	0.0035225	0.00368642	0.00320827	0.00325831	0.0039068	0.00343195	0.00353261	0.00369908
ENST00000588122.5	CTC-459F4.3	0	0	0	0	0	0	0	0	0	0.0690824	0.0273142	0	0	0	0.01897	0.1005	0.019757	0	0	0	0	0	0	0	0.0203749	0.00446972	0.00535161	0.0773893	0.0321392	0.00784868	0.0204104	0.00449514	0.00536758	0.077682	0.0323573	0.00788787
ENST00000656827.1	CTC-459F4.3	0	0	0	0	0	0	0	0	0	0	0	0	0	0	0	0	0	0	0	0	0	0	0	0	0.00427596	0.0046442	0.00499663	0.00335536	0.00344685	0.00413169	0.0042768	0.00465431	0.00500683	0.00336659	0.00346187	0.00414687
ENST00000586784.1	CTC-459F4.3	0	0	0	0	0	0	0.63404	0.730126	0.330434	0.392009	0.344312	0.172867	0.695286	1.33456	0.474911	0.616382	0.730646	0.314325	0	0	0	0	0	0	0.843307	0.445946	0.341507	0.407557	0.0386193	0.147454	0.844311	0.447901	0.342029	0.408878	0.0388611	0.147964
ENST00000592806.1	CTC-459F4.3	0	0	0	0	2	0	0	0	0.0324234	0.00501213	0.0546656	0.0595787	0	0	0.071756	0	0.0384	0.076893	0	0	0	0	0	0	0.00310109	0.00331657	0.043314	0.00906498	0.0718317	0.07759	0.00310631	0.00333029	0.0433725	0.00909949	0.0865159	0.0777718
ENST00000590628.1	CTC-459F4.3	0	0	0	0	0	0	0	0	0	0	0	0	0	0	0	0	0	0	0	0	0	0	0	0	0.0596842	0.00506019	0.0049523	0.00545226	0.00443152	0.00659018	0.0598136	0.00509451	0.00496719	0.00552945	0.00446756	0.00662695
ENST00000588318.1	CTC-459F4.3	0	0	0	0	0	0	0	0	0	0	0	0	0	0	0	0	0	0	0	0	0	0	0	0	0.00683262	0.00720182	0.00896955	0.00756107	0.00739033	0.00809345	0.00684954	0.0072484	0.00899797	0.00761555	0.00745308	0.0081363
ENST00000669503.1	CTC-459F4.3	0	0	0	0	0	0	0.00612782	0	0.0177503	0	0	0	0	0.181279	0.010589	0	0	0	0	0	0	0	0	0	0.00528448	0.016339	0.0232489	0.0293043	0.00688621	0.00596164	0.00530887	0.0166688	0.0232953	0.0319718	0.00696885	0.00600156
ENST00000668186.1	CTC-459F4.3	0	0	0	0	0	0	0	0	0	0	0	0	0	0	0	0	0	0	0	0	0	0	0	0	0.00541437	0.00536811	0.0239292	0.0156491	0.0180087	0.020009	0.00542594	0.00539135	0.0240045	0.0157395	0.0181508	0.0200931
ENST00000669909.1	CTC-459F4.3	0	0	0	0	0	0	0	0.000465722	0.0192937	0.107393	0.0375644	0.0619329	0	0	0	0.154248	0	0	0	0	0	0	0	0	0.00218795	0.00685996	0.0163161	0.124269	0.0381905	0.0253676	0.00219044	0.00687596	0.0163659	0.124609	0.0383546	0.0257339
ENST00000586220.2	CTC-459F4.3	0	0	0	0	0	0	0.330217	0.30574	1.42145	1.14116	1.36529	1.08114	0.369823	0.25866	1.52672	1.37881	1.92585	1.8265	0	0	0	0	0	0	0.0656341	0.41175	0.550517	0.725395	0.984857	0.714741	0.0657427	0.412766	0.551386	0.727572	0.988974	0.716704
ENST00000664065.1	CTC-459F4.3	0	0	0	0	0	0	0	0	0	0	0	0	0	0	0	0	0	0	0	0	0	0	0	0	0.00381357	0.00779366	0.00479807	0.00560574	0.00485735	0.00394764	0.00382173	0.00783771	0.0048119	0.00558587	0.00489363	0.00396719
ENST00000661017.1	CTC-459F4.3	0	0	0	0	0	0	0	0	0.0422862	0.0126668	0.118459	0.299735	0	0	0.105002	0	0.020629	0.270117	0	0	0	0	0	0	0.00641711	0.00640945	0.0371144	0.0174903	0.197886	0.318368	0.0064326	0.00645035	0.0371952	0.0175723	0.199131	0.319242
ENST00000668903.1	CTC-459F4.3	0	0	0	0	0	0	0	0.243302	0	0.0235686	0	0	0	0	0	0	0	0	0	0	0	0	0	0	0.271901	0.17011	1.02294	0.635423	0.746378	0.495325	0.272127	0.170278	1.02425	0.636846	0.748906	0.496517
ENST00000588784.1	CTC-459F4.3	0	0	0	0	0	0	0.0647702	0.0167065	0.0289527	0.0837929	0.00939491	0.0339301	0.0433	0.028577	0.030621	0.130915	0	0.044511	0	0	0	0	0	0	0.105617	0.0218025	0.0427985	0.11824	0.0147383	0.0490777	0.105744	0.0218599	0.0428676	0.118713	0.0148402	0.0492147
ENST00000669826.1	CTC-459F4.3	0	0	0	0	0	0	0	0	0.0572002	0.00785296	0.0356481	0.0368271	0	0	0.101408	0	0.050225	0	0	0	0	0	0	0	0.00581684	0.00569449	0.064764	0.0229427	0.0323632	0.0347319	0.0058293	0.00571888	0.0648186	0.0230404	0.0325451	0.0348055
ENST00000587188.2	CTC-459F4.3	0	0	0	0	0	0	0	0	0	0	0	0	0	0	0	0	0	0	0	0	0	0	0	0	0.0924937	0.0111606	0.0152808	0.238743	0.0427453	0.268133	0.0926435	0.0112952	0.0153297	0.239103	0.0496271	0.268525
ENST00000591549.1	CTC-459F4.3	0	0	0	0	0	0	0.0449569	0	0	0.0149887	0.0671984	0.0396643	0.091336	0	0	0	0	0.235922	0	0	0	0	0	0	0.0327193	0.00527663	0.0064485	0.0216642	0.0712817	0.0386954	0.0327635	0.00530773	0.00646826	0.0218011	0.0717336	0.0388099
ENST00000660309.1	CTC-459F4.3	0	0	0	0	0	0	0.0208303	0	0.0229359	0	0	0.115972	0	0	0.066784	0.040424	0	0.098639	0	0	0	0	0	0	0.0173101	0.00979766	0.0208519	0.00572547	0.00579172	0.115514	0.0173401	0.00987904	0.0208967	0.00576476	0.00583647	0.115834
ENST00000585827.1	CTC-459F4.3	0	0	0	0	0	0	0.114485	0.0419683	0.0415159	0.0570977	0	0.0229605	0.242061	0.046017	0	0	0	0.125046	0	0	0	0	0	0	0.0835575	0.0196495	0.0189416	0.0194013	0.00835938	0.0148443	0.0836562	0.0197508	0.0189978	0.0195244	0.00843017	0.0149182
ENST00000588636.1	CTC-459F4.3	0	0	0	0	0	0	0	0	0	0	0	0	0	0	0	0	0	0	0	0	0	0	0	0	0.0180145	0.0153854	0.0146285	0.0142656	0.00774185	0.0122364	0.0180692	0.0154726	0.014673	0.0143616	0.0078071	0.0122984
ENST00000663452.1	CTC-459F4.3	0	0	0	0	0	0	0.252397	0.217142	0.442574	0.438498	0.353899	0.460265	0.414833	0.486338	0.608329	0.753183	0.996119	0.531894	0	0	0	0	0	0	0.37792	0.330557	0.704404	0.724411	0.589752	0.661809	0.378451	0.331454	0.705463	0.727893	0.593563	0.663664
ENST00000621046.2	CTC-459F4.9	0	0	0	0	0	0	0.0698603	0.218921	0.227203	0.32951	0.370056	0.29941	0	0.396845	0.487994	0.649739	0.445562	0.404634	0	0	0	0	0	0	0.094519	0.278612	0.277835	0.427827	0.464219	0.367636	0.0927001	0.273816	0.274641	0.414861	0.448057	0.363089
ENST00000586818.1	CTC-459F4.6	0	0	0	0	0	0	0	0.0369471	0.0402459	0.0557898	0.0486622	0.048799	0	0.070903	0.077309	0.068965	0.08058	0.107151	0	0	0	0	0	0	0.00492004	0.0436657	0.0463216	0.0667637	0.0563677	0.0560641	0.00493019	0.0437892	0.0463942	0.0669748	0.0566607	0.0562153
ENST00000587610.1	SLC25A1P5	0	0	0	0	0	0	0.0212311	0	0.0543199	0.0600906	0	0.00722288	0	0.021323	0.020664	0.018956	0	0	0	0	0	0	0	0	0.0314836	0.0042231	0.0709522	0.0818352	0.00470812	0.0120444	0.0315286	0.00424669	0.07107	0.0821832	0.00474717	0.01209
ENST00000669145.1	CTC-459F4.5	0	0	0	0	0	0	0	0	0.0074531	0	0.0125045	0.0413933	0	0	0	0	0	0	0	0	0	0	0	0	0.00359061	0.00383289	0.0122852	0.0040756	0.0159653	0.0527965	0.00359801	0.00385243	0.0123108	0.00410312	0.0160677	0.0529473
ENST00000589471.1	CTC-459F4.5	0	0	0	0	0	0	0	0	0	0.0419304	0.00265532	0	0	0	0	0	0	0	0	0	0	0	0	0	0.00548388	0.00582139	0.00713798	0.0478709	0.0111901	0.00678006	0.00549594	0.00585492	0.00715956	0.0480442	0.0112692	0.00681443
ENST00000592118.2	CTC-459F4.7	0	0	0	0	0	0	0	0	0.00915683	0	0.00283811	0.011466	0	0	0	0	0	0	0	0	0	0	0	0	0.00207484	0.00222665	0.0143927	0.00233651	0.00579566	0.0171512	0.00207887	0.00223682	0.0144185	0.00235276	0.00583719	0.0172047
ENST00000586473.2	AC022153.1	0	0	0	0	0	0	0	0	0	0	0	0	0	0	0	0	0	0	0	0	0	0	0	0	0.00445604	0.00474418	0.00577842	0.00507784	0.00521656	0.0054909	0.00444897	0.00474672	0.00578181	0.0050725	0.00520759	0.00550122
ENST00000590507.1	AC022153.1	0	0	0	0	0	0	0	0.0182692	0.0368715	0	0.0090591	0.00491703	0	0	0.071837	0	0	0	0	0	0	0	0	0	0.00284516	0.0267334	0.0514559	0.00321762	0.0141513	0.00902316	0.00284973	0.0267856	0.0515217	0.00323601	0.0142142	0.00905223
ENST00000590142.1	CTC-459F4.8	0	0	0	0	0	0	0	0	0	0	0.0793468	0	0	0	0	0	0	0	0	0	0	0	0	0	0.0111211	0.0116359	0.0147472	0.013007	0.0533501	0.0139795	0.0109274	0.0115352	0.014569	0.0126379	0.0502591	0.0138224
ENST00000586408.1	AC005758.1	0	0	0	0	0	0	0	0	0.0202362	0	0	0	0	0	0	0	0	0.021375	0	0	0	0	0	0	0.00423592	0.00451276	0.0260539	0.0048223	0.00496044	0.00521577	0.00424399	0.00453474	0.0260965	0.00485177	0.00499473	0.0052407
ENST00000588399.1	AC005357.1	0	0	0	0	0	0	0	0	0	0	0	0	0	0	0	0	0	0	0	0	0	0	0	0	0.00788623	0.00831848	0.010349	0.00911206	0.00919067	0.00982134	0.00774379	0.00823358	0.0102298	0.00886255	0.00890076	0.00971587
ENST00000586671.5	CTD-2043I16.1	0	0	0	0	0	0	0.0397164	0	0.0254548	0.0741596	0.0115595	0	0	0	0	0.093669	0.027457	0	0	0	0	0	0	0	0.0284574	0.00515372	0.0181776	0.05332	0.0107379	0.00597939	0.0284708	0.00517856	0.0182085	0.0532986	0.0107945	0.00600736
ENST00000590229.1	CTD-2043I16.1	0	0	0	0	0	0	0	0	0	0	0	0	0	0	0.024056	0	0	0	0	0	0	0	0	0	0.0228817	0.00479652	0.0162683	0.0353594	0.0098601	0.00555322	0.0229149	0.00481938	0.0162989	0.0355787	0.00991615	0.00557927
ENST00000587777.1	CTB-70G10.1	0	0	0	0	0	0	0.0090089	0	0	0	0	0	0	0	0	0	0	0	0	0	0	0	0	0	0.0135534	0.00474318	0.00577717	0.00507674	0.00521547	0.00548972	0.0135769	0.00477034	0.00579468	0.00511254	0.00525797	0.00551785
ENST00000592311.5	AC005780.1	0	0	0	0	0	0	0	0.0207538	0	0	0	0.0515161	0	0.042484	0	0	0	0	0	0	0	0	0	0	0.0045117	0.0264797	0.00585181	0.00514251	0.0052813	0.0613267	0.0045218	0.0265843	0.00586958	0.00517882	0.00532442	0.0615106
ENST00000587140.5	AC005780.1	0	0	0	0	0	0	0	0	0.0477431	0.0397446	0	0	0	0	0	0.08113	0	0	0	0	0	0	0	0	0.00462495	0.00492157	0.0556611	0.0490998	0.005413	0.00570225	0.00463512	0.00494929	0.0557535	0.0492965	0.00545588	0.00573123
ENST00000591926.1	AC005780.1	0	0	0	0	0	0	0.0778978	0.0262767	0.0143161	0	0.0259219	0.0519733	0	0	0	0	0	0	0	0	0	0	0	0	0.098861	0.0319337	0.0195623	0.00589443	0.0314936	0.0600774	0.0989946	0.0320621	0.0196046	0.00593628	0.0317093	0.0602607
ENST00000590280.1	AC093074.1	0	0	0	0	0	0	0.00948761	0	0	0	0	0.0110814	0	0	0	0	0	0	0	0	0	0	0	0	0.014508	0.00499431	0.00609273	0.00535483	0.00549357	0.016051	0.0145327	0.00502288	0.0061112	0.00539201	0.00553764	0.0161102
ENST00000567877.1	AC005307.1	0	0	0	0	0	0	0.117791	0.154197	0.0427729	0.035999	0.0113358	0.00860445	0.143268	0.257196	0	0	0	0	0	0	0	0	0	0	0.184273	0.227682	0.0614898	0.0542104	0.0171439	0.0132134	0.184487	0.228259	0.0615838	0.0544205	0.0172513	0.0132545
ENST00000592347.5	AC005307.5	0	0	0	0	0	0	0.627635	0.72204	0.0219533	0.0183241	0.00816215	0.0358273	0.137651	0.110808	0	0	0	0.00297	0	0	0	0	0	0	1.00188	1.08532	0.0321405	0.0283264	0.0117538	0.051036	1.00307	1.08811	0.0321904	0.02844	0.0118274	0.0511785
ENST00000593065.5	AC005307.4	0	0	0	0	0	0	0.0325468	0.0234452	0	0	0	0	0.065213	0.069598	0	0	0	0	0	0	0	0	0	0	0.0453882	0.0313076	0.00463748	0.00407296	0.00420615	0.00440835	0.0454464	0.0314108	0.00465097	0.00410052	0.00423856	0.00443016
ENST00000592716.1	AC005307.4	0	0	0	0	0	0	0	0	0	0.0192274	0	0	0	0	0	0	0	0	0	0	0	0	0	0	0.00464771	0.00507619	0.00580223	0.0247728	0.00523756	0.00551348	0.00465814	0.00510582	0.00581978	0.0248851	0.00527999	0.00554168
ENST00000591920.5	AC005307.4	0	0	0	0	0	0	0	0	0	0	0.0131425	0	0	0	0	0	0	0	0	0	0	0	0	0	0.00468965	0.00513464	0.00604243	0.00531049	0.0117684	0.00574131	0.00470011	0.00516442	0.00606075	0.00534748	0.0118572	0.00577068
ENST00000585697.1	AC005307.4	0	0	0	0	0	0	0	0	0	0	0	0	0	0	0	0	0.022134	0	0	0	0	0	0	0	0.00444651	0.00470774	0.00573271	0.00503756	0.0116274	0.00544755	0.00445625	0.00473397	0.00574991	0.00507231	0.0117112	0.00547517
ENST00000589999.1	AC005616.1	0	0	0	0	0	0	0.0251494	0	0.0117635	0.0131595	0.00363763	0.00367168	0.051404	0	0	0.006884	0	0	0	0	0	0	0	0	0.0390399	0.00262937	0.0178884	0.0204381	0.00707737	0.00716154	0.0390875	0.00264114	0.0179192	0.0205207	0.00712461	0.00718756
ENST00000592931.1	AC005616.2	0	0	0	0	0	0	0.127221	0.169124	0.178032	0.36628	0.315764	0.246113	0.018563	0	0	0.020272	0	0	0	0	0	0	0	0	0.119289	0.0887636	0.188543	0.296903	0.248779	0.184091	0.119464	0.089161	0.189102	0.299297	0.250384	0.184926
ENST00000585394.1	AC005394.1	0	0	0	0	0	0	0.0817901	0	0	0	0	0	0	0	0	0	0	0	0	0	0	0	0	0	0.0564592	0.012503	0.0159233	0.0140506	0.0138868	0.0150898	0.0565702	0.0126113	0.0159809	0.0141546	0.0140129	0.0151784
ENST00000587961.1	AC079466.1	0	0	0	0	0	0	0.0885376	0.0799002	0.0411005	0.0652667	0.0588636	0.074751	0	0	0	0	0	0.004241	0	0	0	0	0	0	0.140135	0.123556	0.0629605	0.102425	0.0885185	0.109626	0.140294	0.12385	0.0630544	0.102813	0.0890483	0.109922
ENST00000651559.1	AC079466.1	0	0	0	0	0	0	0	0	0	0	0	0	0	0	0	0	0	0	0	0	0	0	0	0	0.00237261	0.00454924	0.0035211	0.0039408	0.00347939	0.0036794	0.00237726	0.00457532	0.00353099	0.00397356	0.00350693	0.00369746
ENST00000656648.1	AC079466.1	0	0	0	0	0	0	0	0.0826096	0	0.0719841	0	0.0244835	0	0	0	0	0	0	0	0	0	0	0	0	0.00285286	0.118784	0.00434782	0.101983	0.00389644	0.0392982	0.00285865	0.119126	0.00436029	0.102398	0.00392751	0.0394148
ENST00000636857.1	AC005307.3	0	0	0	0	0	0	0.0749901	0.118149	0	0.0023772	0.00789887	0	0.005216	0.023701	0	0	0	0	0	0	0	0	0	0	0.120092	0.184555	0.00255342	0.00527077	0.0126418	0.00242899	0.120169	0.184768	0.00255991	0.00529087	0.0127011	0.00243968
ENST00000590072.1	AC005307.3	0	0	0	0	0	0	0.0980431	0.139452	0	0	0	0	0.154249	0.565729	0	0	0	0	0	0	0	0	0	0	0.130007	0.14574	0.00534362	0.00469479	0.00483242	0.00507844	0.130153	0.146134	0.00535926	0.00472592	0.00486901	0.00510359
ENST00000586528.1	AC005307.3	0	0	0	0	0	0	0.145686	0	0	0	0	0	0	0	0	0	0	0	0	0	0	0	0	0	0.172731	0.00610115	0.00715439	0.0062909	0.00642506	0.00679561	0.172965	0.00614015	0.00717681	0.00633625	0.00647925	0.00683142
ENST00000590286.1	MAN1A2P1	0	0	0	0	0	0	0.209949	0.290422	0.0244044	0.0468232	0	0.019616	0.349575	0.316746	0	0.087827	0	0.014798	0	0	0	0	0	0	0.330113	0.430397	0.0356201	0.0707449	0.0026769	0.0283	0.330383	0.431116	0.0356702	0.0709519	0.00269468	0.0283736
ENST00000662278.1	AC007795.1	0	0	0	0	0	0	0	0	0	0	0	0	0	0	0	0	0	0	0	0	0	0	0	0	0.00341573	0.00364825	0.0044113	0.00387387	0.00400491	0.00419367	0.00342301	0.00366768	0.0044243	0.00390129	0.0040374	0.00421476
ENST00000669752.1	AC007795.1	0	0	0	0	0	0	0	0	0	0	0	0	0	0	0	0	0	0	0	0	0	0	0	0	0.00336417	0.00359378	0.00434378	0.00381444	0.00394477	0.00412958	0.00337125	0.00361255	0.00435651	0.00384114	0.00397633	0.00415022
ENST00000585883.1	AC007795.1	0	0	0	0	0	0	0	0	0	0	0	0	0	0	0	0	0	0	0	0	0	0	0	0	0.00571024	0.0060579	0.00743855	0.00654158	0.0066733	0.00706494	0.00572378	0.00609597	0.00746191	0.00658829	0.00672906	0.00710216
ENST00000591285.1	LINC00906	0	0	0	0	0	0	0	0	0.0454258	0	0	0.070209	0	0	0	0	0	0.135755	0	0	0	0	0	0	0.00594177	0.00510476	0.0546387	0.0054774	0.00561595	0.0803082	0.00595572	0.00513454	0.0547358	0.00551586	0.00566163	0.0805434
ENST00000657984.1	LINC00906	0	0	0	0	0	0	0	0	0.00514816	0	0	0	0	0	0	0	0	0	0	0	0	0	0	0	0.0018291	0.00109355	0.0032177	0.00179056	0.00191216	0.00282546	0.00183178	0.00109717	0.00322346	0.00180027	0.00192512	0.00283712
ENST00000660056.1	LINC00906	0	0	0	0	0	0	0.0496867	0.00531362	0.0265052	0.0174204	0.00389094	0.00999152	0.017923	0	0.01679	0	0	0	0	0	0	0	0	0	0.0731464	0.00670759	0.034365	0.0250123	0.00923342	0.0130583	0.0732325	0.0067315	0.0344176	0.0251145	0.00930368	0.0131026
ENST00000651179.1	LINC00906	0	0	0	0	0	0	0	0	0	0	0.00396394	0.0155552	0	0	0	0	0	0.002732	0	0	0	0	0	0	0.00143584	0.00147595	0.00317872	0.00206782	0.00293936	0.0162615	0.00143827	0.00148098	0.00318562	0.00207983	0.00295826	0.0162946
ENST00000587998.6	LINC00906	0	0	0	0	0	0	0	0	0	0	0.0340253	0	0	0	0	0	0	0	0	0	0	0	0	0	0.00336318	0.00359274	0.00514663	0.00381331	0.0333353	0.00484068	0.00336972	0.00360981	0.0051607	0.00383797	0.0335156	0.00486296
ENST00000589921.1	LINC00906	0	0	0	0	0	0	0	0	0	0	0	0	0	0	0	0	0	0	0	0	0	0	0	0	0.00225384	0.00121117	0.00232066	0.00216941	0.00201112	0.00225215	0.00225686	0.00121516	0.00232584	0.00218008	0.0020244	0.00226112
ENST00000664775.1	LINC00906	0	0	0	0	0	0	0	0	0	0	0	0	0	0	0	0	0	0	0	0	0	0	0	0	0.00221857	0.00237955	0.00355578	0.0029245	0.00382667	0.00288819	0.00222216	0.00238845	0.00356444	0.00294086	0.00385008	0.00290098
ENST00000659282.1	LINC00906	0	0	0	0	0	0	0	0.00223824	0	4.67674e-10	0	0	0	0.002452	0	0	0	0	0	0	0	0	0	0	0.00116629	0.00125677	0.00248219	0.0023409	0.00213676	0.00235878	0.00116817	0.00126104	0.00248773	0.0023524	0.00215113	0.00236825
ENST00000589466.2	LINC00906	0	0	0	0	0	0	0	0	0	0	0	0	0	0	0	0	0	0	0	0	0	0	0	0	0.0031277	0.00334377	0.0048577	0.00354222	0.00616967	0.0041886	0.00313367	0.00335922	0.00487079	0.00356503	0.00621404	0.00420817
ENST00000667314.1	LINC00906	0	0	0	0	0	0	0	0	0	0	0	0	0	0	0	0	0	0	0	0	0	0	0	0	0.00218123	0.00233984	0.00314126	0.00284587	0.00287729	0.00281245	0.00218493	0.00234892	0.00314936	0.00286256	0.00289665	0.00282515
ENST00000660607.1	LINC00906	0	0	0	0	0	0	0	0	0	0	0	0	0	0	0	0	0	0	0	0	0	0	0	0	0.00207941	0.00223151	0.00355288	0.00352727	0.00271247	0.00313194	0.0020829	0.00224004	0.00356163	0.00354549	0.00273074	0.00314527
ENST00000657694.1	LINC00906	0	0	0	0	0	0	0	0	0	0	0	0	0	0	0	0	0	0	0	0	0	0	0	0	0.00223346	0.00239538	0.00360204	0.00293794	0.0039195	0.00288542	0.00223705	0.00240428	0.00361076	0.00295425	0.00394306	0.00289819
ENST00000663381.1	LINC00906	0	0	0	0	0	0	0	0	2.78896e-05	0.00636462	0	0	0	0	0	0	0	0	0	0	0	0	0	0	0.00232315	0.00249073	0.00425218	0.00435008	0.00307952	0.00283994	0.00232686	0.00249999	0.00426207	0.00436845	0.00309889	0.00285273
ENST00000669456.1	LINC00906	0	0	0	0	0	0	0	0	0.0020374	0	0.00341913	0	0	0	0	0	0	0	0	0	0	0	0	0	0.0026532	0.00284114	0.00460863	0.00299751	0.00541563	0.0034478	0.00265755	0.00285225	0.00461951	0.0030151	0.00544577	0.00346313
ENST00000585813.6	LINC00906	0	0	0	0	0	0	0	0	0.00961721	0	0	0	0	0	0.012716	0	0	0	0	0	0	0	0	0	0.0016446	0.00176811	0.0123781	0.00259829	0.00572686	0.00419795	0.00164744	0.00177488	0.0123965	0.00261315	0.00576325	0.00421448
ENST00000654199.1	LINC00906	0	0	0	0	0	0	0.00538675	0	0	0.00544731	0	0.00471616	0.005412	0	0	0	0	0	0	0	0	0	0	0	0.00401035	0.00147153	0.00257132	0.00283832	0.00174985	0.00330799	0.00401605	0.00147702	0.0025775	0.00285296	0.00176265	0.00332094
ENST00000664282.1	LINC00906	0	0	0	0	0	0	0	0.00354071	0.00102042	0	0	0	0	0	0	0	0	0	0	0	0	0	0	0	0.00207256	0.00222319	0.00441349	0.00392244	0.00243454	0.0030683	0.00207643	0.00223279	0.004424	0.00394507	0.00245283	0.00308214
ENST00000670182.1	LINC00906	0	0	0	0	0	0	0	0	0	0	0	0	0	0	0	0	0	0	0	0	0	0	0	0	0.00333113	0.00139953	0.00305956	0.00260129	0.00287146	0.00278835	0.00333581	0.00140458	0.00306629	0.00261463	0.00289144	0.0027997
ENST00000670624.1	LINC00906	0	0	0	0	0	0	0	0	0	0	0	0	0	0	0	0	0	0	0	0	0	0	0	0	0.00171085	0.0018388	0.00276962	0.0027653	0.00275594	0.00463645	0.00171388	0.00184609	0.00277677	0.0027814	0.0027765	0.00465467
ENST00000588609.1	LINC00906	0	0	0	0	0	0	0	0	0	0	0	0.0101408	0	0	0	0	0	0	0	0	0	0	0	0	0.00742476	0.00784103	0.00972858	0.00856366	0.00865786	0.0115698	0.00744307	0.00789372	0.0097599	0.00862289	0.00872853	0.0116288
ENST00000589623.1	LINC00906	0	0	0	0	0	0	0	0	0	0	0	0	0	0	0	0	0	0	0	0	0	0	0	0	0.00626709	0.00663863	0.00817972	0.00719565	0.00731871	0.00999351	0.00628181	0.00668018	0.00820533	0.00724507	0.00737745	0.0100428
ENST00000587850.1	AC008991.1	0	0	0	0	0	0	0.0586283	0	0	0	0	0	0.084288	0	0	0	0	0	0	0	0	0	0	0	0.0723629	0.00556771	0.00681642	0.00599283	0.00612922	0.00647523	0.072428	0.00559701	0.00683608	0.0060292	0.00617168	0.00650666
ENST00000590167.1	AC011524.2	0	0	0	0	0	0	0	0	0.308253	0	0.109827	0	0	0	0	0	0	0	0	0	0	0	0	0	0.00948051	0.00995992	0.216544	0.0110204	0.0789761	0.0118614	0.00950634	0.0100364	0.216895	0.0111001	0.0794999	0.011928
ENST00000589198.1	AC011524.3	0	0	0	0	0	0	0.0830084	0.158051	0.302275	0.214808	0	0.250968	0	0	0	0	0	0	0	0	0	0	0	0	0.0904783	0.159242	0.293292	0.221241	0.0070875	0.250094	0.0905931	0.159689	0.293723	0.222036	0.00714402	0.250764
ENST00000516463.1	RNA5SP470	0	0	0	0	0	0	0	0	0	0	0	0	0	0	0	0	0	0	0	0	0	0	0	0	0.0263159	0.0264363	0.0368593	0.0328125	0.0299448	0.0347281	0.0264147	0.0267707	0.0370147	0.0329851	0.0301696	0.0349509
ENST00000592653.6	LINC01532	0	0	0	0	0	0	0.00483462	0	0	0	0	0	0	0	0	0	0	0	0	0	0	0	0	0	0.00856714	0.00218929	0.0026178	0.00229651	0.00239726	0.00249035	0.00857963	0.00219891	0.00262506	0.00231213	0.00241556	0.00250227
ENST00000663054.1	LINC01532	0	0	0	0	0	0	0	0	0.00306173	0	0	0	0	0	0	0	0	0	0	0	0	0	0	0	0.00190167	0.00258514	0.00499633	0.00285716	0.00247066	0.00241246	0.00190369	0.0025969	0.00499363	0.0028777	0.00246549	0.00241455
ENST00000591143.6	LINC01532	0	0	0	0	0	0	0	0	0	0	0	0	0	0	0	0	0	0	0	0	0	0	0	0	0.00117573	0.00142883	0.00204356	0.00151953	0.00221447	0.0014595	0.00117729	0.00143453	0.00204687	0.0015302	0.00221884	0.00146326
ENST00000659147.1	LINC01532	0	0	0	0	0	0	0	0.0195468	0	0.12341	0	0	0	0	0	0	0	0	0	0	0	0	0	0	0.00445078	0.0803284	0.0151428	0.134647	0.00794526	0.00633589	0.00444848	0.0781314	0.0148581	0.134091	0.00761903	0.00627179
ENST00000668941.1	LINC01532	0	0	0	0	0	0	0	0	0	0	0	0	0	0	0	0	0	0	0	0	0	0	0	0	0.00283608	0.007928	0.0051573	0.00379604	0.00401859	0.00379914	0.00283771	0.007961	0.00514775	0.00381582	0.00397295	0.00378973
ENST00000667583.1	LINC01532	0	0	0	0	0	0	0	0	0	0	0	0	0	0	0	0	0	0	0	0	0	0	0	0	0.0289629	0.0418828	0.00950859	0.0107862	0.00602293	0.00507364	0.0288536	0.0419601	0.009418	0.0108536	0.00584507	0.0050356
ENST00000589821.1	LINC01532	0	0	0	0	0	0	0.0159983	0.178842	0.056591	0	0.0259548	0.0135221	0	0	0	0	0	0	0	0	0	0	0	0	0.00554065	0.0111487	0.012159	0.00804983	0.00844419	0.00755162	0.00554307	0.0112111	0.0120969	0.00808742	0.00827493	0.00751553
ENST00000661114.1	LINC01532	0	0	0	0	0	0	0	0	0	0	0	0	0	0	0	0	0	0	0	0	0	0	0	0	0.0131355	0.010627	0.0072267	0.00787862	0.00517774	0.00460601	0.013169	0.0106974	0.00719329	0.00793415	0.00507807	0.00458428
ENST00000656059.1	LINC01532	0	0	0	0	0	0	0	0	0	0	0.00155548	0	0	0	0	0	0.003702	0	0	0	0	0	0	0	0.00155596	0.00162589	0.00230248	0.00166913	0.00260963	0.00158641	0.00155889	0.00163258	0.00230591	0.00168088	0.00261205	0.00159022
ENST00000656834.1	CTD-2081K17.3	0	0	0	0	0	0	0	0	0	0	0	0	0	0	0	0	0	0	0	0	0	0	0	0	0.00201368	0.00216154	0.00258401	0.00226681	0.00236675	0.00245823	0.00201706	0.00216977	0.00259087	0.00228082	0.00238292	0.00246949
ENST00000304863.6	UQCRFS1	0	0	0	0	0	0	8.00003	9.66461	5.83951	4.26208	4.87846	4.03659	13.0318	14.3795	8.89527	6.84333	8.52211	6.86415	2.37	9.24	0	5.15	5.63	4.25	13.159	15.0167	8.86677	6.77703	7.41059	5.96823	13.1301	14.8858	8.85213	6.71128	7.32167	5.95255
ENST00000587859.1	UQCRFS1-DT	0	0	0	0	0	0	0	0	0.0184219	0	0	0.0146453	0	0	0.36305	0	0	0.102249	0	0	0	0	0	0	0.00398215	0.00522072	0.0236431	0.00698113	0.00604418	0.0178954	0.00399088	0.00525229	0.0236949	0.0070326	0.0060954	0.0179631
ENST00000590607.2	UQCRFS1-DT	0	0	0	0	0	0	0.134507	0.204632	0.44383	0.298374	0.300107	0.299328	0	0.034174	0.083824	0.060259	0.211077	0.099124	0	0	0	0	0	0	0.205896	0.284342	0.56289	0.383121	0.418779	0.362586	0.206138	0.285072	0.563722	0.384595	0.421306	0.363571
ENST00000618791.1	CTB-32O4.3	0	0	0	0	0	0	0	0	0	0	0.0389084	0.0130614	0	0	0	0	0.073496	0.029403	0	0	0	0	0	0	0.00345131	0.00368583	0.0044579	0.00391489	0.0503709	0.0182816	0.00345861	0.00370525	0.00447101	0.00394232	0.0507002	0.0183428
ENST00000615154.1	CTB-32O4.4	0	0	0	0	0	0	0	0	0.0544034	0	0	0.0697602	0	0	0.134387	0	0	0.18867	0	0	0	0	0	0	0.00429569	0.00457563	0.0620648	0.00489165	0.00503	0.079449	0.00429269	0.00458215	0.0620051	0.00489467	0.00503124	0.0793936
ENST00000470792.3	RN7SL340P	0	0	0	0	0	0	0	0	0.0789555	0.0651361	0.0350322	0	0	0	0	0	0	0	0	0	0	0	0	0	0.00799466	0.00843051	0.06557	0.0578973	0.0324782	0.00995953	0.00801554	0.00849147	0.0656945	0.0581575	0.0327173	0.0100145
ENST00000657623.1	CTB-32O4.5	0	0	0	0	0	0	0.00129666	0.00158289	0.00323035	0.00283314	0.00614346	0.0189946	0	0	0.010058	0	0	0.011594	0	0	0	0	0	0	0.00351429	0.00290474	0.00663162	0.00450542	0.00988592	0.0271054	0.00351992	0.00291576	0.00664469	0.00452669	0.00995206	0.0271813
ENST00000663300.1	CTB-32O4.5	0	0	0	0	0	0	0.00142522	0	0.00350663	0	0.0032873	0.00166384	0	0	0	0	0	0	0	0	0	0	0	0	0.00271514	0.00118658	0.00563093	0.00135976	0.00561652	0.00373729	0.00271878	0.00119048	0.00564022	0.00136814	0.00565195	0.00375062
ENST00000582581.5	VSTM2B-DT	0	0	0	0	0	0	0	0	0	0	0	0	0	0	0	0	0	0	0	0	0	0	0	0	0.00141059	0.00241555	0.00305008	0.00307897	0.00427179	0.00464348	0.00141317	0.00242521	0.00305844	0.00309716	0.00430658	0.00466356
ENST00000660387.1	VSTM2B-DT	0	0	0	0	0	0	0	0.00205711	0.0197245	0.00370143	0.02455	0.0104876	0	0.004166	0	0	0	0.009874	0	0	0	0	0	0	0.00163781	0.00318203	0.0274666	0.00476062	0.0324481	0.0115008	0.00164083	0.00319444	0.0275089	0.00478365	0.0326502	0.0115324
ENST00000664318.1	VSTM2B-DT	0	0	0	0	0	0	0	0	0	0	0	0	0	0	0	0	0	0	0	0	0	0	0	0	0.00267072	0.00286024	0.00343876	0.00301831	0.00313614	0.00327057	0.00267616	0.00287443	0.00344864	0.00303958	0.00316126	0.00328671
ENST00000577849.1	VSTM2B-DT	0	0	0	0	0	0	0.0471555	0.228955	0.145094	0.319336	0.138582	0.186423	0	0	0	0	0	0	0	0	0	0	0	0	0.0716644	0.322451	0.202135	0.469531	0.194404	0.255883	0.0717594	0.323412	0.20245	0.471513	0.195678	0.256611
ENST00000587520.1	CTC-525D6.5	0	0	0	0	0	0	0	0	0	0	0	0	0	0	0	0	0	0	0	0	0	0	0	0	0.00889437	0.0093579	0.0117104	0.0103163	0.0103527	0.0111093	0.00891812	0.00942779	0.0117499	0.0103907	0.0104422	0.0111711
ENST00000579268.1	CTC-525D6.2	0	0	0	0	0	0	0.00984447	0.0231967	0	0.0419966	0	0.0229991	0.035707	0.078033	0	0.14684	0	0.046676	0	0	0	0	0	0	0.0145818	0.0281315	0.00611683	0.0504552	0.00551478	0.0278559	0.0146078	0.0282493	0.00613564	0.0506818	0.00556111	0.0279504
ENST00000623523.1	CTC-525D6.3	0	0	0	0	0	0	0.00357686	0.0228963	0.0439434	0.031701	0.0352349	0.0611429	0	0	0	0.02619	0.005683	0.022769	0	0	0	0	0	0	0.00669664	0.0350647	0.0595677	0.0525126	0.0524707	0.0880954	0.00670639	0.035167	0.0596601	0.0527263	0.0528024	0.0883424
ENST00000335523.7	VSTM2B	0	0	0	0	0	0	0.0443269	0.0425405	0	0.0108972	0.0301544	0.0121807	0.11506	0.159966	0	0.012088	0.035103	0.051638	0	0	0	0	0	0	0.0701672	0.0634133	0.0028002	0.0174894	0.0442091	0.0182979	0.0702482	0.0635342	0.00280774	0.017549	0.0444266	0.0183483
ENST00000586173.1	POP4	0	0	0	0	0	0	0.07942	0.286812	0.240519	0.261051	0.146466	0.340053	0.127952	0.320921	0.249225	0.309847	0.223236	0.423866	0	0	0	0	0	0	0.105562	0.359722	0.28916	0.338485	0.179037	0.420436	0.105511	0.358324	0.288992	0.336664	0.177898	0.420024
ENST00000586420.5	POP4	0	0	0	0	0	0	0.0293839	0	0	0	0.0271588	0	0.165215	0	0	0.077705	0	0	0	0	0	0	0	0	0.0176955	0.00658286	0.00727807	0.00806255	0.0276446	0.00730864	0.0177193	0.00661557	0.00729837	0.0081061	0.0277148	0.00734382
ENST00000591061.5	POP4	0	0	0	0	0	0	0	0	0	0	0	0	0	0	0	0.060366	0.049305	0	0	0	0	0	0	0	0.0059676	0.00670513	0.0073876	0.00682671	0.00808993	0.00780703	0.00597727	0.00672742	0.00740361	0.0068482	0.00809657	0.00783631
ENST00000585603.6	POP4	0	0	0	0	0	0	0.781354	0.86863	1.34715	0.787713	0.825	0.581194	1.04372	1.39434	1.71441	0.789638	1.71067	0.989088	0	0	0	0	0	0	0.598773	0.844235	0.493478	0.222715	0.839847	0.0367218	0.599478	0.846626	0.494168	0.224274	0.845866	0.0372491
ENST00000221770.7	POP4	0	0	0	0	0	0	0	0	0	0	0	0.100663	0.204166	0	0.208524	0.447807	0	0.336348	0	0	0	0	0	0	0.644444	0.43971	1.35321	0.982884	0.291199	0.999688	0.645826	0.440915	1.35651	0.988231	0.29476	1.00299
ENST00000586823.5	POP4	0	0	0	0	0	0	0	0	0	0	0	0.119285	0	6.19168	5.35922	0	0	0	0	0	0	0	0	0	0.0106945	0.00931809	0.012521	0.0125675	0.0119767	0.0238764	0.0107173	0.009366	0.0125557	0.0126132	0.0120254	0.024064
ENST00000591824.5	POP4	0	0	0	0	0	0	0	0.0914634	0	0	0.0212778	0	0	0	0	0	0	0	0	0	0	0	0	0	0.00584868	0.0641061	0.00689204	0.0067277	0.00669013	0.00783739	0.00586168	0.0642284	0.00691184	0.00676561	0.00673051	0.00788147
ENST00000588551.5	POP4	0	0	0	0	0	0	0.0403817	0.0777608	0.0731858	0.0919106	0.0783433	0.0200918	0	0.069915	0.07015	0.174816	0.023223	0.044771	0	0	0	0	0	0	0.0595619	0.108525	0.0990674	0.12931	0.105529	0.0267262	0.0596328	0.108717	0.0992046	0.129671	0.105985	0.0267999
ENST00000590688.1	POP4	0	0	0	0	0	0	0	0	0	0	0	0	0	0	0	0	0	0	0	0	0	0	0	0	0.00699563	0.00706516	0.0116557	0.00866022	0.00959392	0.00836814	0.00701259	0.00710692	0.0116933	0.00870986	0.00966554	0.00841375
ENST00000586136.5	POP4	0	0	0	0	0	0	0	0	0.167739	0.15434	0.143537	0.318094	0	0	0.121764	0	0	0	0	0	0	0	0	0	0.00728993	0.00712281	0.103446	0.135177	0.0990156	0.236708	0.0073068	0.00716203	0.103578	0.135416	0.0993681	0.237418
ENST00000592759.5	POP4	0	0	0	0	0	0	3.43454	3.95227	4.24362	2.71467	2.67244	3.10238	4.51885	0	0	3.61151	4.14929	4.74125	0	0	0	0	0	0	0.0156477	0.0113883	0.0162812	0.0185072	0.0209478	0.162785	0.0156746	0.0114423	0.0163224	0.0185089	0.020895	0.162279
ENST00000592749.1	POP4	0	0	0	0	0	0	0.0183298	0.19312	0.128111	0.3183	0.195131	0.125088	0.018009	0.163419	0.177554	0.552747	0.343062	0.253006	0	0	0	0	0	0	0.0285834	0.270638	0.160863	0.449998	0.286636	0.174918	0.0285597	0.269097	0.16067	0.446111	0.282954	0.174466
ENST00000587232.1	POP4	0	0	0	0	0	0	2.39711	3.13559	4.06155	2.74863	2.83906	3.22288	3.22642	3.61514	5.33912	4.50353	4.06734	4.19522	0	0	0	0	0	0	2.97428	3.72013	4.55009	3.20841	3.35498	3.6455	2.96481	3.68184	4.53305	3.15801	3.28811	3.6272
ENST00000592810.1	PLEKHF1	0	0	0	0	0	0	0	0	0	0	0	0	0	0	0	0	0	0	0	0	0	0	0	0	0.00252296	0.00291106	0.00528256	0.00289875	0.00307701	0.0035104	0.00252806	0.00292537	0.0052961	0.00291891	0.00310128	0.00352735
ENST00000436066.4	PLEKHF1	0	0	0	0	0	0	0.237082	0.204491	0.00694125	0.0373947	0.0569541	0.0470741	1.02306	0.604372	0.018473	0.090549	0.284158	0.18478	0	0	0	0	0	0	0.369214	0.305721	0.00923519	0.0552257	0.0799706	0.0622292	0.369675	0.306519	0.0092516	0.0554452	0.0804603	0.0623983
ENST00000588833.1	PLEKHF1	0	0	0	0	0	0	0	0	0	0	0	0	0	0	0	0	0	0	0	0	0	0	0	0	0.0047462	0.00524599	0.00993611	0.0054153	0.00612813	0.0088498	0.00475707	0.00527718	0.00996542	0.0054537	0.0061787	0.0088951
ENST00000586888.1	PLEKHF1	0	0	0	0	0	0	0.0341668	0.121752	0.0211097	0	0	0	0.101973	0.32568	0.076268	0	0	0	0	0	0	0	0	0	0.0438141	0.140713	0.0242509	0.00518135	0.00570348	0.00791744	0.0438759	0.141093	0.0242919	0.00521647	0.00574773	0.00795591
ENST00000323670.14	C19orf12	0	0	0	0	0	0	2.17855e-09	0.0468142	0	0.128799	0	0	0	0.147144	0	0	0	0.389147	0	0	0	0	0	0	0.243712	0.191768	0.153123	0.398242	0.0172235	0.198756	0.243751	0.191242	0.153354	0.397398	0.017423	0.199989
ENST00000623113.2	C19orf12	0	0	0	0	0	0	0.134024	0.0664622	0.600094	0.301224	0.320121	0.377444	0.168411	0	0.759341	0.506461	0.378583	0.060586	0	0	0	0	0	0	0.0109548	0.00790767	0.791023	0.316779	0.496137	0.379012	0.0109546	0.00792397	0.791313	0.31878	0.49538	0.378261
ENST00000392276.1	C19orf12	0	0	0	0	0	0	0.363022	0.434394	0.369279	0.354343	0.223035	0.161553	0.654434	0.561327	0.234588	0.660246	0.679175	0.46795	0	0	0	0	0	0	0.529726	0.622896	0.467728	0.476627	0.274811	0.180992	0.53027	0.623385	0.468626	0.476808	0.277093	0.181851
ENST00000592153.5	C19orf12	0	0	0	0	0	0	0	0	0	0	0	0	0.029292	0	0.113182	0	0	0	0	10.3	0	0	0	0	0.00591637	0.00725232	0.0120297	0.0102071	0.00865766	0.00746574	0.00593416	0.00732931	0.0120868	0.010359	0.0087884	0.00751271
ENST00000392275.1	C19orf12	0	0	0	0	0	0	0	0	0	0	0	0.00607331	0	0	0.294233	0	0	0	0	0	0	0	0	0	0.00923809	0.0030707	0.00508372	0.00505065	0.00434476	0.01076	0.00926503	0.00308677	0.00510045	0.00509427	0.00438815	0.0108055
ENST00000614091.5	C19orf12	0	0	0	0	0	0	0.0380728	0.0112224	0.0263025	0.100952	0.0105374	0.0711857	0	0	0.084676	0	0	0	0	0	0	0	0	0	0.0501791	0.0159137	0.0319265	0.112645	0.0154049	0.0803325	0.0502518	0.0159854	0.0319867	0.113162	0.0155106	0.0805601
ENST00000591243.1	C19orf12	0	0	0	0	0	0	0	0	0.225466	0	0.0589813	0.0673943	0	0	0.369534	0.033522	0.209946	0.255472	0	0	0	0	0	0	0.00489198	0.00523599	0.232612	0.00660413	0.0664787	0.0691547	0.00490279	0.00526425	0.232934	0.00664786	0.0668033	0.0693315
ENST00000342680.5	C19orf12	0	0	0	0	0	0	0.116864	0	0.0500852	0.0570579	0.124804	0.0223282	0.353361	0	0.074823	0.19456	0.229967	0.046454	0	0	0	0	0	0	0.136396	0.00545034	0.0593927	0.0569776	0.153539	0.0277833	0.136586	0.00548482	0.059493	0.0573056	0.154462	0.0278721
ENST00000666573.1	LLNLF-219B11.1	0	0	0	0	0	0	0.0650817	0.0513865	0.0625033	0.08496	0.0450205	0.098447	0.020256	0.003866	0	0	0	0	0	0	0	0	0	0	0.0843729	0.0953775	0.0913368	0.104944	0.0528931	0.0963826	0.0844806	0.0956615	0.0914923	0.105388	0.0532244	0.0966527
ENST00000262643.8	CCNE1	0	0	0	0	0	0	0.0425759	0.0158767	0	0	0	0	0.339697	0	0	0	0	0	0	0	0	0	0	0	0.0604969	0.0389728	0.0165054	0.0211329	0.0123251	0.008485	0.060512	0.0391708	0.0165842	0.0213709	0.0125675	0.00853989
ENST00000575243.5	CCNE1	0	0	0	0	0	0	0.538921	0.647963	0.18618	0.0965744	0	0.0875671	2.99015	3.2076	0.461297	0.346236	0	0.268454	0	3.05	0	0	0	0	0.533355	0.494708	0.1973	0.0885798	0.00646695	0.102664	0.534201	0.503673	0.197712	0.0894211	0.00652894	0.103228
ENST00000444983.6	CCNE1	0	0	0	0	0	0	2.2853	2.47364	0.482909	0.368074	0.170445	0.133161	1.83028	2.54402	0.4994	0.598057	0.246366	0.178509	0	0	0	0	0	0	4.09643	4.4086	0.766248	0.612699	0.219186	0.16676	4.10229	4.41595	0.766816	0.614258	0.219166	0.166817
ENST00000357943.9	CCNE1	0	0	0	0	0	0	0.138698	0	0	0	0	0	0	0	0	0	0	0	0	17.32	0	0	0	0	0.457985	0.0104491	0.00734848	0.0113611	0.00618719	0.0123688	0.460758	0.0105724	0.00736491	0.0115559	0.00620168	0.0123966
ENST00000586912.1	CCNE1	0	0	0	0	0	0	0.284828	0.0378603	0.120368	0	0	0.126094	0.373219	0	0	0	0	0	0	0	0	0	0	0	0.308585	0.0379353	0.114787	0.00659174	0.00705553	0.123141	0.308934	0.0380516	0.114952	0.00663347	0.00710729	0.123446
ENST00000576532.1	CCNE1	0	0	0	0	0	0	1.2043	1.67115	0.106786	0.190838	0	0.00417397	2.79955	2.72664	0.404218	0.189517	0	0	7.81	0	0	0	0	0	0.830044	1.41942	0.0211632	0.159488	0.00823143	0.0123471	0.819651	1.39003	0.0210189	0.155387	0.00814023	0.0123154
ENST00000574121.1	CCNE1	0	0	0	0	0	0	0.012986	0.0931064	0	0.00891364	0	0	0	0.142966	0	0.016489	0	0	0	0	0	0	0	0	0.0169866	0.123245	0.00726712	0.0148174	0.00593772	0.0050631	0.0169852	0.123175	0.00728272	0.0148281	0.00594786	0.00508347
ENST00000657512.1	CTD-2057D4.3	0	0	0	0	0	0	0.0543151	0.0488956	0.0896267	0.0808302	0.0438523	0.0838396	0	0	0.003775	0	0	0	0	0	0	0	0	0	0.0645686	0.0682235	0.122854	0.120013	0.0655558	0.112983	0.0646461	0.0683681	0.123039	0.120433	0.0659501	0.113299
ENST00000586584.1	CTD-2057D4.2	0	0	0	0	0	0	0	0	0	0	0	0	0	0	0	0	0	0	0	0	0	0	0	0	0.0130799	0.0136191	0.0174542	0.0154105	0.0151477	0.0165341	0.0131208	0.0137456	0.0175194	0.0155292	0.0152924	0.0166343
ENST00000624591.1	CTC-448F2.7	0	0	0	0	0	0	0.34413	0.391364	0.692595	0.677279	0.43921	0.720653	0.019764	0.004384	0.013896	0.004193	0.020115	0.005027	0	0	0	0	0	0	0.481367	0.429007	0.750514	0.773941	0.53281	0.788223	0.482304	0.430236	0.751859	0.777534	0.53459	0.789322
ENST00000585753.1	PPIAP58	0	0	0	0	0	0	0	0	0	0.0265239	0	0	0	0	0	0	0	0	0	0	0	0	0	0	0.00536906	0.00569891	0.00698659	0.0311427	0.00654637	0.00663449	0.00538119	0.0057325	0.00700797	0.0314344	0.00659808	0.00666858
ENST00000360605.8	URI1	0	2	0	2	0	4	8.19859	10.4973	7.65191	5.46969	7.22321	7.18071	7.4059	9.7951	7.70563	6.48317	7.92738	8.01819	0	0	0	0	0	0	12.8086	15.379	11.5287	8.3068	10.7655	10.1061	12.7715	14.6717	11.4812	8.14692	10.4148	10.029
ENST00000570564.5	URI1	0	0	0	0	0	0	0.0330304	0.0645696	0	0.0729601	0.0504788	0.127938	0.023993	0.110875	0.02857	0.081679	0.061066	0.152533	0	0	0	0	0	0	0.0410561	0.0561794	0.00652142	0.0832905	0.0573929	0.140347	0.0409716	0.0518999	0.00652185	0.0822642	0.0565014	0.13972
ENST00000574233.5	URI1	0	0	0	0	0	0	0.0493905	0.663801	0.359938	0.474263	0.197512	0.0534361	0	0.275036	0.344637	0.279629	0.17282	0	0	0	0	0	0	0	0.0410226	0.679686	0.347423	0.476215	0.19579	0.0450282	0.0409103	0.675896	0.34595	0.467492	0.191888	0.0448149
ENST00000574766.1	URI1	0	0	0	0	0	0	0	0	0	0	0	0	0	0	0	0	0	0	0	0	0	0	0	0	0.0062147	0.00658406	0.00810988	0.00713401	0.00725803	0.00770109	0.00622419	0.00660311	0.00812626	0.00714872	0.00726747	0.00772603
ENST00000585655.1	URI1	0	0	0	0	0	0	0.14183	0.06335	0.115629	0.210936	0.0206885	0.0616884	0	0	0	0	0	0	0	0	0	0	0	0	0.155118	0.063323	0.110728	0.216191	0.0234241	0.0617474	0.155158	0.0632765	0.110762	0.215705	0.0234106	0.061791
ENST00000392271.6	URI1	0	5	0	13	10	4	0.482263	0.563343	0.695574	0.444177	0.535015	0.584305	1.04647	0.982375	1.45767	0.84369	1.06772	1.04517	0	0	0	0	0	0	0.8952	0.993741	1.21069	0.797077	0.939631	1.00507	0.885104	0.91868	1.18742	0.832098	0.916533	0.996833
ENST00000574110.5	URI1	0	67	4	8	26	9	3.37607	3.18625	2.00103	1.55819	1.96796	1.96561	8.27668	7.69323	4.37643	3.72031	5.30614	5.11723	13.51	0	0	0	0	0	5.66883	5.04451	3.04404	2.61325	3.01859	2.90948	5.71516	5.67393	3.13181	2.70162	3.34463	3.01948
ENST00000574666.5	URI1	0	0	0	0	0	0	0	0	0	0	0	0	0.057733	0	0.234409	0	0	0.055795	0	0	0	0	0	0	0.00449875	0.0168684	0.004905	0.00417996	0.00464042	0.00534635	0.00452502	0.0205417	0.00492753	0.00420355	0.00469424	0.00538335
ENST00000576442.1	URI1	0	0	0	0	0	0	0.185348	0	0.0817094	0	0.0329391	0.0148843	0.555389	0.302679	0.216062	0.272255	0.254604	0.29961	0	0	0	0	0	0	0.196595	0.00599665	0.081958	0.00661999	0.0308672	0.0166991	0.191538	0.00585586	0.0796059	0.00626788	0.0280551	0.0161651
ENST00000570704.5	URI1	0	0	0	0	0	0	0.132484	0	0.133036	0	0.107515	0	0.434706	0.309042	0.034664	0.485475	0.121305	0.036915	0	0	0	0	0	0	0.133074	0.00573357	0.130576	0.00629178	0.102509	0.00630702	0.129901	0.00559879	0.127015	0.00598686	0.093524	0.0061786
ENST00000574176.1	URI1	0	0	0	0	0	0	0	0.0224612	0.435115	0.459443	0.405765	0.0697616	0.52168	0.91996	0.913136	1.20489	0.909851	0.705541	20.81	0	35.09	0	0	0	0.00589022	0.0208297	0.358857	0.386993	0.35187	0.0553239	0.00580796	0.0201091	0.349103	0.357319	0.318973	0.0533385
ENST00000575242.1	URI1	0	3	0	3	3	0	3.68939	4.09137	3.63495	3.4215	5.08065	3.74162	6.67155	7.12003	5.25302	4.72275	8.94011	6.3381	2.53	16.26	16.2	0	19.76	0	4.05117	4.31181	3.36455	3.83198	5.59423	4.08066	3.80889	3.98584	3.14211	3.33115	4.70372	3.7973
ENST00000573052.1	URI1	0	0	0	0	0	0	0.594576	1.85014	0.836541	3.01353	1.87326	2.14612	0	0	0	0	0	0	0	0	0	0	0	0	0.374877	1.33324	0.500102	2.09406	1.33932	1.73142	0.371713	1.28567	0.493999	2.00154	1.26348	1.70737
ENST00000464118.2	RPL9P32	0	0	0	0	0	0	0.104774	0.161252	0.133517	0.359982	0.0843916	0.16981	0.942885	1.24748	0.684925	0.362055	0.890524	0.997067	0	0	0	0	0	0	0.0220811	0.0541782	0.0763671	0.374367	0.017267	0.109956	0.0218639	0.0539958	0.0765023	0.375824	0.017471	0.110361
ENST00000588402.1	CTC-448F2.4	0	0	0	0	0	0	0	0.0401927	0.228011	0.404091	0.17144	0.16495	0	0	0	0	0.034886	0.0113	0	0	0	0	0	0	0.00257289	0.0568989	0.31482	0.588037	0.238175	0.22378	0.00254915	0.0561451	0.312497	0.575248	0.232394	0.221996
ENST00000585464.1	TAF9P3	0	0	0	0	0	0	0	0	0.737009	0.695878	2.01405	1.28562	0	0	0	1.00322	2.29426	0	0	0	0	0	0	0	0.019799	0.0202629	1.35176	1.18358	3.58174	2.14849	0.0198627	0.020473	1.35068	1.17682	3.56797	2.1477
ENST00000587506.2	CTC-448F2.6	0	0	0	0	6	2	0.217149	0.00707132	0.746617	0.318728	0.392081	0.662463	0.320866	0	0.78364	0.397447	0.35396	0.774457	0	0	0	0	29.65	0	0.316166	0.00851006	0.988234	0.443099	0.525574	0.87199	0.316373	0.00878142	0.989729	0.444772	0.584751	0.892555
ENST00000655808.1	CTC-448F2.8	0	0	0	0	0	0	0.00167149	0	0	0.0155437	0	0	0	0	0	0.007585	0	0	0	0	0	0	0	0	0.00367027	0.00169317	0.00310212	0.0221448	0.00185212	0.00620863	0.00367584	0.00169943	0.00310923	0.0222359	0.00186514	0.00623492
ENST00000659771.1	CTC-448F2.8	0	0	0	0	0	0	0	0	0.00307068	0	0	0.014013	0	0	0	0	0	0	0	0	0	0	0	0	0.00181548	0.00195038	0.00395509	0.00337515	0.00213464	0.0151264	0.00181853	0.00195769	0.00396363	0.00339422	0.00214939	0.0151615
ENST00000660929.1	LLNLR-229A12.1	0	0	0	0	0	0	0	0	0	0	0	0	0	0	0	0	0	0	0	0	0	0	0	0	0.00308595	0.0032996	0.00397986	0.0034942	0.00362014	0.00378409	0.00309237	0.00331654	0.00399145	0.00351877	0.0036492	0.00380293
ENST00000588092.1	AC005597.1	0	0	0	0	0	0	0.0151369	0	0.0630974	0	0	0.0262304	0	0	0	0	0	0.04782	0	0	0	0	0	0	0.0162569	0.00633437	0.0650489	0.00705131	0.00860349	0.0294596	0.0162887	0.00637539	0.0651667	0.00710269	0.00868702	0.0295798
ENST00000590564.5	ZNF536	0	0	0	0	0	0	0	0	0.528526	0.313672	0.10675	0.248431	0.01312	0	0.519431	0.175171	0.092442	0.191505	0	0	0	0	0	0	0.00487819	0.00379766	0.701767	0.445605	0.148583	0.341248	0.0048864	0.00381263	0.702527	0.446211	0.14881	0.341835
ENST00000585628.5	ZNF536	0	0	0	0	0	0	0	0	0.747862	0.61692	0.230115	0.219291	0	0	1.91399	1.69536	0.95389	0.76901	0	0	0	0	0	0	0.00122466	0.0017603	1.09869	0.952821	0.334653	0.306065	0.0012268	0.00176742	1.1004	0.957282	0.337094	0.306976
ENST00000591488.1	ZNF536	0	0	0	0	0	0	0	0	0	0.0514672	0	0	0	0	0.092616	0.150684	0	0.233775	0	0	0	0	0	0	0.00408147	0.00435025	0.0110122	0.0597553	0.00929272	0.00853298	0.00409019	0.00437207	0.0110459	0.0598987	0.00934493	0.00857438
ENST00000355537.4	ZNF536	0	0	0	0	0	0	0	0.0138662	1.63502	1.10663	0.634492	0.552059	0	0.022048	2.92697	1.77567	1.3499	1.20509	0	0	0	3.11	0	0	0.000838979	0.0217099	2.56985	1.82218	0.99396	0.844033	0.000840312	0.0217453	2.57343	1.82716	0.998291	0.846096
ENST00000592773.2	ZNF536	0	0	0	0	0	0	0	0.00708598	1.33928	0.93654	0.633311	0.647943	0	0	2.04499	1.50467	1.06821	1.16981	0	0	0	0	0	4.46	0.00125677	0.0113488	2.00612	1.4734	0.95216	0.947067	0.00124994	0.0111285	1.99146	1.43292	0.919704	0.936994
ENST00000623331.1	CTD-2001J20.1	0	0	0	2	2	0	0.0142225	0.0422001	0.423348	0.340333	0.244949	0.2758	0	0.02965	0.479714	0.456453	0.358661	0.334914	0	0	0	3.8	0	0	0.0227337	0.0626646	0.631812	0.525325	0.354465	0.39987	0.0227588	0.0628161	0.632728	0.530279	0.359835	0.400922
ENST00000593140.1	CTC-565M22.1	0	0	0	0	0	0	0	0.0224725	0.285334	0.132171	0.0224102	0.188172	0	0	0	0	0	0	0	0	0	0	0	0	0.00463115	0.0274575	0.318778	0.158127	0.0271129	0.10134	0.00464146	0.0275629	0.319261	0.158751	0.0272935	0.101629
ENST00000585364.1	CTC-400I9.2	0	0	0	0	0	0	0	0	0.0353134	0	0	0	0	0	0	0	0	0	0	0	0	0	0	0	0.00457001	0.00486388	0.0416747	0.0052103	0.00534911	0.00563348	0.0045802	0.00489173	0.041748	0.00524679	0.0053924	0.00566233
ENST00000567374.1	LINC01834	0	0	0	0	0	0	0	0	0	0	0	0	0	0	0	0	0	0	0	0	0	0	0	0	0.00626497	0.00663642	0.0081769	0.00719316	0.00731626	0.00776458	0.00628028	0.00668	0.00820302	0.00724515	0.00737851	0.00780608
ENST00000587702.1	CTC-400I9.3	0	0	0	0	0	0	0.00935876	0.0110166	0	0	0.0108916	0	0.018577	0	0	0	0	0	0	0	0	0	0	0	0.014674	0.0158825	0.0061469	0.00540257	0.0159941	0.00584039	0.0146987	0.0159514	0.0061655	0.00543985	0.0161041	0.00587019
ENST00000638312.1	LLNLR-263F3.1	0	0	0	0	0	0	0.0486399	0.00681759	0.0175495	0.00993872	0.0129459	0.0100649	0	0	0.001725	0.00473	0	0	0	0	0	0	0	0	0.0789054	0.0102828	0.0270385	0.0151705	0.0196196	0.0146926	0.078998	0.0103062	0.0270763	0.0152528	0.0197438	0.014727
ENST00000651361.1	TSHZ3	0	0	0	0	0	0	0.211911	0.155248	0.0187335	0.00716177	0.0413208	0.00482025	0.247263	0.210906	0.03294	0.006001	0.051206	0.007355	0	0	0	0	0	0	0.340211	0.235097	0.0280681	0.0117179	0.0611533	0.00783776	0.340343	0.234775	0.0280904	0.0117191	0.0611693	0.00785108
ENST00000240587.5	TSHZ3	0	0	0	0	0	0	0.529238	0.48452	0.203503	0.22035	0.184407	0.170472	0.823692	0.70711	0.33735	0.33022	0.417967	0.350435	0	2.73	2.71	0	3.33	0	0.881023	0.760738	0.313338	0.35275	0.282224	0.253909	0.881595	0.760314	0.31365	0.353087	0.282797	0.254348
ENST00000560707.1	TSHZ3	0	0	0	0	0	0	0.0560616	0.0341763	0.0169419	0	0	0	0	0	0	0	0	0	0	0	0	0	0	0	0.063448	0.0420427	0.0165296	0.0106211	0.00543513	0.00574195	0.0635719	0.0422013	0.016599	0.0107297	0.00547785	0.00577107
ENST00000558569.1	TSHZ3	0	0	0	0	0	0	0.18055	0.131791	0	0	0	0.0485741	0.400092	0.256832	0	0	0	0	0	0	0	0	0	0	0.213521	0.14298	0.00737604	0.00648635	0.00661876	0.0523851	0.213752	0.143225	0.00739774	0.00652523	0.00666281	0.0525178
ENST00000660210.1	LINC01791	0	0	0	0	0	0	0.00248518	0.0161535	0.0481594	0.0363213	0.0162683	0.0580672	0	0	0	0.005193	0.018368	0	0	0	0	0	0	0	0.0049803	0.0220387	0.0665103	0.0513702	0.0196583	0.0763853	0.0049864	0.0220826	0.0665992	0.0515207	0.019753	0.0765716
ENST00000660315.1	LINC01791	0	0	0	0	0	0	0	0	0	0	0	0	0	0	0	0	0	0	0	0	0	0	0	0	0.00343007	0.00416183	0.00443008	0.00399328	0.00910953	0.00421149	0.00343668	0.00418182	0.00444259	0.00401879	0.0091709	0.00423175
ENST00000655851.1	LINC01791	0	0	0	0	0	0	0	0.0391516	0	0	0	0	0	0	0	0	0	0	0	0	0	0	0	0	0.00335975	0.0411719	0.00433799	0.00380935	0.00596784	0.00412408	0.00336644	0.041257	0.00435041	0.00383454	0.00601305	0.00414418
ENST00000655296.1	LINC01791	0	0	0	0	0	0	0	0	0	0	0	0.00392224	0	0	0	0	0	0	0	0	0	0	0	0	0.00258436	0.00297481	0.00332555	0.00453843	0.00414651	0.00762403	0.0025891	0.00298771	0.00333472	0.00456604	0.00417535	0.00765092
ENST00000671470.1	LINC01791	0	0	0	0	0	0	0	0	0	0	0	0	0	0	0	0	0	0	0	0	0	0	0	0	0.00333158	0.00393661	0.00430112	0.00387289	0.00398173	0.00408908	0.00333812	0.00395577	0.00431336	0.00389818	0.00401115	0.00410889
ENST00000658988.1	LINC01791	0	0	0	0	0	0	0	0	0	0	0	0	0	0	0	0	0	0	0	0	0	0	0	0	0.00309484	0.00364184	0.00399149	0.00350443	0.00363053	0.00379513	0.00309959	0.00365572	0.00400181	0.00352362	0.00365244	0.00381199
ENST00000666238.1	LINC01791	0	0	0	0	0	0	0	0	0	0	0	0	0	0	0	0	0	0	0	0	0	0	0	0	0.00436196	0.00541878	0.00565441	0.00515196	0.0052484	0.00537327	0.0043677	0.005439	0.00566825	0.00517524	0.00527451	0.00539601
ENST00000654096.1	LINC01791	0	0	0	0	0	0	0	0	0	0.0558553	0	0	0	0	0	0	0	0	0	0	0	0	0	0	0.0038086	0.00406281	0.00492651	0.0730093	0.00446285	0.00468265	0.00381531	0.00408102	0.00493995	0.0731926	0.00449208	0.00470441
ENST00000659241.1	LINC01791	0	0	0	0	0	0	0	0	0	0	0	0	0	0	0	0	0	0	0	0	0	0	0	0	0.00296471	0.00867784	0.0038215	0.00335487	0.00347861	0.00363372	0.00297067	0.00873427	0.00383245	0.00337775	0.0035055	0.00365153
ENST00000667120.1	LINC01791	0	0	0	0	0	0	0	0	0	0	0	0	0	0	0	0	0	0	0	0	0	0	0	0	0.00497199	0.00528558	0.0064598	0.00567839	0.00581635	0.00613711	0.00498279	0.00531524	0.00647918	0.0057163	0.00586107	0.00616809
ENST00000658745.1	LINC01791	0	0	0	0	0	0	0	0	0	0.0125523	0.00690133	0	0	0	0	0	0	0	0	0	0	0	0	0	0.00364059	0.00435625	0.00470602	0.0150013	0.00884291	0.00447341	0.00364763	0.00437738	0.00471935	0.0150539	0.00889759	0.00449493
ENST00000661073.1	LINC01791	0	0	0	0	0	0	0	0	0	0	0	0	0	0	0	0	0	0	0	0	0	0	0	0	0.00409772	0.00506058	0.0053065	0.00466209	0.00479958	0.00504322	0.0041061	0.00508729	0.00532193	0.0046926	0.00483537	0.00506804
ENST00000670562.1	LINC01791	0	0	0	0	0	0	0	0	0	0	0	0	0	0	0	0	0	0	0	0	0	0	0	0	0.00363294	0.00437037	0.00469598	0.00412446	0.00425814	0.00446387	0.00364028	0.0043927	0.00470953	0.00415177	0.00429017	0.00448576
ENST00000670066.1	LINC01791	0	0	0	0	0	0	0	0	0	0	0	0	0	0	0	0	0	0	0	0	0	0	0	0	0.00495736	0.00527026	0.00644046	0.00566134	0.00579936	0.00611877	0.00496319	0.00529073	0.00645558	0.00568494	0.00582574	0.00614382
ENST00000659731.1	LINC01791	0	0	0	0	0	0	0	0	0	0	0	0	0	0	0	0	0	0	0	0	0	0	0	0	0.00325662	0.00384412	0.00420303	0.00378152	0.00389042	0.00399596	0.00326237	0.00386082	0.00421448	0.00380413	0.00391644	0.00401455
ENST00000589511.1	LINC01791	0	0	0	0	0	0	0	0	0	0	0	0	0	0	0	0	0	0	0	0	0	0	0	0	0.0039128	0.00417262	0.00506338	0.00444797	0.00458424	0.00481253	0.00392062	0.00419347	0.00507793	0.00447669	0.00461785	0.00483599
ENST00000585336.1	TSHZ3-AS1	0	0	0	0	0	0	0.43171	0.486108	0.0240107	0	0	0.0548018	0.093118	0.333641	0	0	0	0.046412	0	0	0	0	0	0	0.550678	0.577992	0.0289185	0.0052103	0.00534911	0.0624845	0.551336	0.57954	0.0289723	0.00524644	0.00539192	0.0626681
ENST00000625085.1	CTC-439O9.1	0	0	0	0	0	0	0.314264	0.395209	0.124857	0.0633815	0.0363237	0.0464855	0.45826	0.507792	0.120519	0.037683	0.016816	0.01674	0	0	0	0	0	0	0.50336	0.597094	0.183323	0.0976014	0.0535182	0.0668055	0.503764	0.598058	0.183562	0.097884	0.053778	0.0669693
ENST00000591132.1	AC008992.1	0	0	0	0	0	0	0	0.193874	0	0	0	0	0	0	0	0	0	0	0	0	0	0	0	0	0.00553688	0.208343	0.00720833	0.00633848	0.00647221	0.00684674	0.00554989	0.20898	0.00723083	0.00638353	0.00652591	0.00688263
ENST00000587779.1	CTD-2050I18.2	0	0	0	0	0	0	0	0	0	0	0	0.0349843	0	0	0	0	0	0	0	0	0	0	0	0	0.00798706	0.00842267	0.0104848	0.00923212	0.00930702	0.033027	0.00800743	0.00848178	0.0105192	0.00929716	0.00938488	0.0331478
ENST00000664841.1	LINC02841	0	0	0	0	0	0	0	0	0	0	0	0	0	0	0	0	0	0	0	0	0	0	0	0	0.00552901	0.00586857	0.00719788	0.00632926	0.00646308	0.00683683	0.00554161	0.00590361	0.00722002	0.00637265	0.00651453	0.0068721
ENST00000593063.1	LINC02841	0	0	0	0	0	0	0	0	0	0	0.0109213	0	0	0	0	0	0	0	0	0	0	0	0	0	0.00461056	0.00490646	0.00598225	0.00525746	0.0154536	0.00568423	0.00462061	0.00493384	0.0060002	0.0052933	0.0155579	0.00571301
ENST00000562167.1	AC011525.2	0	0	0	0	0	0	0	0	0.00293969	0.00190617	0.00174368	0.00615623	0	0	0	0	0	0.001599	0	0	0	0	0	0	0.0104744	0.00491489	0.00682478	0.00361513	0.0030773	0.0113985	0.0104865	0.0049278	0.0068354	0.00363053	0.00309629	0.0114267
ENST00000663546.1	AC011525.4	0	0	0	0	0	0	0	0	0	0	0	0	0	0	0	0	0	0	0	0	0	0	0	0	0.00192159	0.00206347	0.00302875	0.00216193	0.00309049	0.00240604	0.00192495	0.00207159	0.0030363	0.00217576	0.0031112	0.00241712
ENST00000655260.1	AC011525.4	0	0	0	0	0	0	0	0	0	0	0	0	0	0	0	0	0	0	0	0	0	0	0	0	0.00199727	0.00214407	0.00322769	0.00224811	0.00328066	0.00250871	0.00200074	0.00215253	0.00323563	0.00226239	0.00330225	0.00252024
ENST00000669039.1	AC011525.4	0	0	0	0	0	0	0	0	0	0	0	0	0	0	0	0	0	0	0	0	0	0	0	0	0.00208993	0.00224271	0.00275106	0.00235371	0.00357526	0.0025522	0.00209354	0.00225155	0.00275838	0.00236851	0.00359806	0.002564
ENST00000662746.1	AC011525.4	0	0	0	0	0	0	0	0	0	0	0	0	0	0	0	0	0	0	0	0	0	0	0	0	0.00237139	0.00254198	0.00313738	0.00267501	0.00439819	0.0028995	0.00237585	0.00255315	0.00314601	0.00269273	0.00442888	0.00291333
ENST00000653649.1	AC011525.4	0	0	0	0	0	0	0	0	0	0	0	0	0	0	0	0	0	0	0	0	0	0	0	0	0.00208465	0.00223709	0.00341806	0.00234801	0.00350191	0.00304393	0.00208855	0.00224674	0.00342675	0.00236374	0.0035273	0.00305811
ENST00000656632.1	AC011525.4	0	0	0	0	0	0	0	0	0	0	0	0	0	0	0	0	0	0.01907	0	0	0	0	0	0	0.00199936	0.00214629	0.00262626	0.00225049	0.00329541	0.00445135	0.00200297	0.00215512	0.00263336	0.00226521	0.00331829	0.00447077
ENST00000662101.1	AC011525.4	0	0	0	0	0	0	0	0	0	0	0	0	0	0	0	0	0	0	0	0	0	0	0	0	0.00196318	0.00210777	0.00321184	0.00220929	0.0032282	0.00246908	0.00196655	0.00211595	0.00321965	0.00222322	0.00324915	0.00248037
ENST00000654237.1	AC011525.4	0	0	0	0	0	0	0	0	0	0	0	0	0	0	0	0	0	0	0	0	0	0	0	0	0.00193135	0.00207386	0.00305974	0.00217304	0.00311558	0.00241976	0.0019347	0.00208196	0.00306732	0.00218686	0.0031362	0.00243087
ENST00000655929.1	AC011525.4	0	0	0	0	0	0	0	0	0	0	0	0	0	0	0	0	0	0	0	0	0	0	0	0	0.00208104	0.00223325	0.00333537	0.00234358	0.00348609	0.00261142	0.00208481	0.00224249	0.00334379	0.00235886	0.0035101	0.00262361
ENST00000661219.1	AC011525.4	0	0	0	0	0	0	0	0	0	0	0	0	0	0	0	0	0	0	0	0	0	0	0	0	0.00199489	0.00214153	0.00315653	0.0022454	0.00329968	0.00249922	0.00199832	0.00214988	0.00316433	0.00225955	0.00332103	0.00251067
ENST00000667193.1	AC011525.4	0	0	0	0	0	0	0	0	0	0	0	0	0	0	0	0	0	0	0	0	0	0	0	0	0.00210275	0.00225635	0.00347059	0.00236865	0.00361199	0.00264843	0.00210667	0.00226607	0.00347938	0.00238448	0.00363799	0.00266093
ENST00000654554.1	AC011525.4	0	0	0	0	0	0	0	0	0	0	0	0	0	0	0	0	0	0	0	0	0	0	0	0	0.00203211	0.00218116	0.00321324	0.00228781	0.00339755	0.00254569	0.0020359	0.00219054	0.00322153	0.00230317	0.00342232	0.00255772
ENST00000592788.6	AC011525.4	0	0	0	0	0	0	0	0	0	0	0	0	0	0	0	0	0	0	0	0	0	0	0	0	0.00210175	0.00225528	0.00341516	0.00236718	0.00360338	0.00264157	0.00210554	0.00226462	0.00342372	0.00238257	0.00362794	0.00265388
ENST00000660379.1	AC011525.4	0	0	0	0	0	0	0	0	0	0	0	0	0	0	0	0	0	0	0	0	0	0	0	0	0.00191709	0.00205867	0.00308858	0.00215681	0.00308628	0.00240694	0.00192045	0.0020668	0.00309621	0.00217065	0.00310706	0.00241803
ENST00000664476.1	AC011525.4	0	0	0	0	0	0	0	0	0	0	0	0.0140311	0	0	0	0	0	0	0	0	0	0	0	0	0.00193482	0.00207755	0.00298371	0.00217699	0.00314061	0.0109618	0.00193817	0.00208567	0.00299119	0.00219083	0.00316139	0.0109944
ENST00000667398.1	AC011525.4	0	0	0	0	0	0	0	0	0	0	0	0.00263823	0	0	0	0	0	0	0	0	0	0	0	0	0.00194881	0.00209246	0.00306652	0.00219292	0.00317561	0.00434305	0.00195233	0.00210104	0.0030743	0.0022073	0.00319782	0.0043618
ENST00000667366.1	AC011525.4	0	0	0	0	0	0	0	0	0	0	0	0	0	0	0	0	0	0	0	0	0	0	0	0	0.00202193	0.00217032	0.00312233	0.0022762	0.00335063	0.00252533	0.0020257	0.00217964	0.00313044	0.00229149	0.00337508	0.00253728
ENST00000655900.1	AC011525.4	0	0	0	0	0	0	0	0	0	0	0	0	0	0	0	0	0	0	0	0	0	0	0	0	0.00199757	0.00214439	0.00336201	0.00224874	0.00327628	0.00252154	0.00200107	0.00215291	0.00337016	0.00226312	0.00329812	0.00253315
ENST00000658409.1	AC011525.4	0	0	0	0	0	0	0	0	0	0	0	0	0	0	0	0	0	0	0	0	0	0	0	0	0.0019079	0.00204888	0.00299854	0.00214635	0.00305273	0.00270459	0.00191124	0.00205697	0.00300604	0.00216013	0.00307335	0.00271688
ENST00000590611.3	AC011525.4	0	0	0	0	0	0	0	0	0	0	0	0	0	0	0	0	0	0	0	0	0	0	0	0	0.00194628	0.00208976	0.0030764	0.00219003	0.00316797	0.00243777	0.00194967	0.00209799	0.00308406	0.00220402	0.00318906	0.002449
ENST00000661721.1	AC011525.4	0	0	0	0	0	0	0	0	0	0	0.0486304	0	0	0	0	0	0.099241	0	0	0	0	0	0	0	0.00258061	0.00276413	0.00342974	0.00291437	0.00480124	0.0031581	0.00258571	0.00277715	0.00343938	0.00293432	0.00483732	0.00317346
ENST00000660114.1	AC011525.4	0	0	0	0	0	0	0	0	0	0	0	0	0	0	0	0	0	0	0	0	0	0	0	0	0.00197111	0.00211621	0.00301918	0.00221831	0.00319717	0.00245896	0.00197458	0.00212465	0.00302684	0.00223256	0.00321872	0.00247034
ENST00000664056.1	AC011525.4	0	0	0	0	0	0	0	0	0	0	0	0	0	0	0	0	0	0	0	0	0	0	0	0	0.00217054	0.00232847	0.00362215	0.00244565	0.00374826	0.00273742	0.00217463	0.00233867	0.00363134	0.00246209	0.00377553	0.00275039
ENST00000671569.1	AC011525.4	0	0	0	0	0	0	0	0	0	0	0	0	0	0	0	0	0	0	0	0	0	0	0	0	0.00246709	0.00264363	0.00327389	0.00278444	0.00474509	0.00301774	0.00247181	0.00265553	0.00328297	0.00280306	0.00477872	0.00303223
ENST00000661861.1	AC011525.4	0	0	0	0	0	0	0	0	0	0	0	0	0	0	0	0	0	0	0	0	0	0	0	0	0.00203646	0.0021858	0.00336572	0.00229277	0.00342014	0.00256474	0.00204027	0.00219521	0.00337425	0.00230818	0.00344508	0.00257685
ENST00000662874.1	AC011525.4	0	0	0	0	0	0	0	0	0.0220784	0	0	0	0	0	0	0	0	0	0	0	0	0	0	0	0.00228497	0.00245014	0.00393785	0.00257628	0.00424039	0.00289326	0.00228927	0.00246088	0.00394769	0.00259343	0.00427033	0.00290694
ENST00000660488.1	AC011525.4	0	0	0	0	0	0	0	0	0	0	0	0	0	0	0	0	0	0	0	0	0	0	0	0	0.00218635	0.00234528	0.00363466	0.00246404	0.00382	0.00275654	0.00219047	0.00235554	0.0036439	0.00248057	0.00384764	0.0027696
ENST00000660671.1	AC011525.4	0	0	0	0	0	0	0	0	5.22919e-07	0	0	0	0	0	0	0	0	0	0	0	0	0	0	0	0.00224487	0.00240752	0.00371304	0.00253049	0.0041255	0.00282844	0.00224909	0.00241804	0.00372248	0.00254736	0.00415476	0.00284182
ENST00000660019.1	AC011525.4	0	0	0	0	0	0	0	0	0	0	0	0	0	0	0	0	0	0	0	0	0	0	0	0	0.00199652	0.00214327	0.0031898	0.00224726	0.00325821	0.00250401	0.00200001	0.00215177	0.00319771	0.00226159	0.00327985	0.00251554
ENST00000663580.1	AC011525.4	0	0	0	0	0	0	0	0	1.52951e-08	0	0	0	0	0	0	0	0	0	0	0	0	0	0	0	0.00227469	0.00243922	0.00383288	0.00256493	0.00411119	0.0028724	0.00227897	0.00244991	0.00384256	0.00258202	0.00414041	0.00288599
ENST00000660672.1	AC011525.4	0	0	0	0	0	0	0	0	0	0	0	0	0	0	0	0	0	0	0	0	0	0	0	0	0.00204194	0.00219162	0.00322142	0.00229901	0.00341965	0.00282323	0.00204576	0.00220108	0.00322975	0.00231447	0.00344464	0.00283648
ENST00000663440.1	AC011525.4	0	0	0	0	0	0	0	0	0	0	0	0	0	0	0	0	0	0	0	0	0	0	0	0	0.00202269	0.00217114	0.00318689	0.00227708	0.003353	0.00276999	0.00202648	0.00218049	0.00319513	0.0022924	0.00337756	0.00278299
ENST00000670699.1	AC011525.4	0	0	0	0	0	0	0	0	0	0	0	0	0	0	0	0	0	0	0	0	0	0	0	0	0.00213084	0.00228623	0.00343707	0.00240069	0.00367885	0.00267629	0.00213486	0.00229626	0.00344593	0.00241689	0.00370583	0.002689
ENST00000670796.1	AC011525.4	0	0	0	0	0	0	0	0	0	0	0	0	0	0	0	0	0	0	0	0	0	0	0	0	0.00206546	0.00221666	0.00271594	0.00232581	0.00346522	0.00252204	0.00206907	0.0022255	0.00272321	0.00234059	0.00348793	0.00253375
ENST00000662416.1	AC011525.4	0	0	0	0	0	0	0	0	0	0	0	0	0	0	0	0	0	0	0	0	0	0	0	0	0.00188797	0.00202764	0.00291655	0.00212366	0.00302766	0.00235801	0.00189129	0.00203569	0.00292392	0.00213737	0.0030483	0.00236891
ENST00000669372.1	AC011525.4	0	0	0	0	0	0	0	0	0	0	0	0	0	0	0	0	0	0	0	0	0	0	0	0	0.00194081	0.00208393	0.00299178	0.00218381	0.00312622	0.00242321	0.0019442	0.00209215	0.00299931	0.00219777	0.00314714	0.00243439
ENST00000659937.1	AC011525.4	0	0	0	0	0	0	0	0	0	0	0	0	0	0	0	0	0	0	0	0	0	0	0	0	0.0022348	0.00239682	0.0037124	0.002519	0.00392453	0.00281721	0.00223898	0.00240721	0.00372179	0.00253572	0.00395234	0.00283051
ENST00000655256.1	AC011525.4	0	0	0	0	0	0	0	0	0	0	0	0	0	0	0	0	0	0	0	0	0	0	0	0	0.00157684	0.00169578	0.00237138	0.00177012	0.00234205	0.00581755	0.00157955	0.0017022	0.00237736	0.00178158	0.00235827	0.005841
ENST00000592644.1	AC011525.4	0	0	0	0	0	0	0	0	0	0	0	0	0	0	0	0	0	0	0	0	0	0	0	0	0.00553058	0.00587021	0.00785881	0.0063311	0.0064649	0.00683881	0.00554341	0.00590596	0.00788274	0.0063754	0.00651758	0.00687441
ENST00000516971.1	RNA5SP471	0	0	0	0	0	0	0	0	0	0.220788	0	0	0	0	0	0	0	0	0	0	0	0	0	0	0.0260686	0.0262075	0.0364738	1.03757	0.0296744	0.0343691	0.0261796	0.0265653	0.0366442	1.03504	0.0299658	0.0346143
ENST00000365024.1	RNU6-967P	0	0	0	0	0	0	0	0	0	0	0	0	0	0	0	0	0	0	0	0	0	0	0	0	0.0247822	0.0250104	0.0344861	0.030665	0.0282641	0.0325162	0.0242786	0.0248023	0.033889	0.0293331	0.0269875	0.0319531
ENST00000651987.1	LINC01837	0	0	0	0	0	0	0	0	0	0	0	0.0150429	0	0	0	0	0	0.033039	0	0	0	0	0	0	0.00371929	0.00396864	0.00480927	0.00443308	0.00435879	0.0201916	0.00372705	0.00398924	0.00482334	0.0044629	0.00439259	0.0202573
ENST00000651930.1	LINC01837	0	0	0	0	0	0	0.00118468	0	0	0	0	0	0	0	0	0	0	0	0	0	0	0	0	0	0.00285773	0.00216989	0.00157817	0.0013894	0.00145467	0.00203301	0.00286184	0.00217721	0.00158232	0.00139844	0.00146511	0.00204183
ENST00000653197.1	LINC01837	0	0	0	0	0	0	0	0.0048669	0	0	0	0	0	0	0	0	0	0	0	0	0	0	0	0	0.00185602	0.00665749	0.00237971	0.0021124	0.00270007	0.00226409	0.00185943	0.00668066	0.00238623	0.00212652	0.00271992	0.0022748
ENST00000635947.1	LINC01837	0	0	0	0	0	0	0.0436449	0	0.0429887	0.0683646	0.00676825	0.00341174	0	0	0	0	0	0	0	0	0	0	0	0	0.115815	0.00225546	0.124173	0.168344	0.0418209	0.0203177	0.115975	0.00226497	0.124366	0.169193	0.0421076	0.0203859
ENST00000657612.1	LINC01837	0	0	0	0	0	0	0	0	0	0	0	0	0	0	0	0	0	0	0	0	0	0	0	0	0.00202782	0.00217606	0.00260215	0.00230741	0.00238294	0.00288298	0.00203155	0.00218521	0.00260928	0.00232265	0.00240057	0.00289623
ENST00000659249.1	LINC01837	0	0	0	0	0	0	0	0	0	0	0	0	0	0	0	0	0	0	0	0	0	0	0	0	0.00239441	0.00256565	0.0030781	0.00271914	0.0028117	0.00292739	0.00239878	0.00257655	0.00308654	0.00273664	0.00283194	0.00294119
ENST00000656165.1	LINC01837	0	0	0	0	0	0	0	0	0	0	0	0	0	0	0	0	0	0	0	0	0	0	0	0	0.00192997	0.00207239	0.0024755	0.00221576	0.00226874	0.00486274	0.00193355	0.0020812	0.00248231	0.00223059	0.00228578	0.00488228
ENST00000663079.1	LINC01837	0	0	0	0	0	0	0	0	0	0	0	0	0	0	0	0	0	0	0	0	0	0	0	0	0.00205314	0.00220355	0.00263518	0.00234988	0.00316875	0.00293281	0.00205693	0.00221288	0.00264242	0.00236541	0.00319152	0.00294629
ENST00000592270.2	LINC01837	0	0	0	0	0	0	0	0	0	0	0	0.0092762	0	0	0	0	0	0.015249	0	0	0	0	0	0	0.00235607	0.00252571	0.00302853	0.00269221	0.00276739	0.00928525	0.0023606	0.00253711	0.003037	0.00271036	0.00278842	0.00931323
ENST00000652929.1	LINC01837	0	0	0	0	0	0	0	0	0	0	0	0	0	0	0	0	0	0	0	0	0	0	0	0	0.00297097	0.0031779	0.00382968	0.00340656	0.00348592	0.00462745	0.0029768	0.00319292	0.00384055	0.00342918	0.00351214	0.00464891
ENST00000654669.1	LINC01837	0	0	0	0	0	0	0	0	0	0	0.00564144	0	0	0	0	0	0	0	0	0	0	0	0	0	0.00324707	0.00347002	0.00419054	0.00389028	0.00711184	0.00537113	0.00325354	0.00348684	0.00420252	0.00391581	0.00715986	0.00539583
ENST00000593211.1	LINC01837	0	0	0	0	0	0	0	0	0	0	0	0	0	0	0	0	0	0	0	0	0	0	0	0	0.00458613	0.00488081	0.00595001	0.00535397	0.00537317	0.011233	0.00459579	0.00490707	0.00596758	0.00538902	0.0054137	0.0112785
ENST00000636649.1	LINC01837	0	0	0	0	0	0	0	0	0	0	0	0.00459018	0	0	0	0	0	0	0	0	0	0	0	0	0.0028139	0.00301037	0.00362428	0.00324757	0.00330172	0.00844855	0.00281941	0.00302451	0.00363455	0.00326927	0.00332673	0.00847931
ENST00000657281.1	LINC01837	0	0	0	0	0	0	0	0	0.028536	0	0	0.0295746	0	0	0	0	0	0	0	0	0	0	0	0	0.00505301	0.00537048	0.033097	0.00598596	0.00591048	0.0170154	0.005064	0.0054007	0.0331559	0.00602545	0.0059558	0.0170697
ENST00000670492.1	LINC01837	0	0	0	0	0	0	0	0	0	0	0	0	0	0	0	0	0	0	0	0	0	0	0	0	0.00331818	0.00354517	0.00428357	0.00376145	0.00389112	0.00407242	0.00332436	0.00356136	0.00429551	0.00378501	0.00391851	0.00409176
ENST00000657538.1	LINC01837	0	0	0	0	0	0	0	0	0	0	0	0	0	0	0	0	0	0	0	0	0	0	0	0	0.00317422	0.00339298	0.00409525	0.00359573	0.00372316	0.00389364	0.00317983	0.00340764	0.00410641	0.00361744	0.00374827	0.00391176
ENST00000656066.1	LINC01837	0	0	0	0	0	0	0	0	0	0	0	0	0	0	0	0	0	0	0	0	0	0	0	0	0.00229904	0.0024651	0.00295441	0.00259235	0.00270068	0.00281017	0.00230295	0.00247477	0.0029623	0.00260824	0.00271902	0.00282309
ENST00000666639.1	LINC01837	0	0	0	0	0	0	0	0	0	0	0	0	0	0	0	0	0	0	0	0	0	0	0	0	0.00291957	0.00312346	0.00376257	0.00330303	0.0034259	0.00357776	0.0029243	0.00313583	0.00377248	0.00332198	0.00344765	0.00359394
ENST00000654314.1	LINC01837	0	0	0	0	0	0	0	0	0	0	0	0	0	0	0	0	0	0	0	0	0	0	0	0	0.00392401	0.00418443	0.00507811	0.00446094	0.00459729	0.00482651	0.00393168	0.00420494	0.00509257	0.00448917	0.00463026	0.00484982
ENST00000593082.3	LINC01837	0	0	0	0	0	0	0	0	0	0	0	0	0	0	0	0	0	0	0	0	0	0	0	0	0.00189522	0.00203537	0.00243048	0.00213191	0.00222804	0.00231234	0.00189845	0.00204315	0.00243696	0.00214532	0.00224354	0.00232298
ENST00000656360.1	LINC01837	0	0	0	0	0	0	0	0	0	0	0	0	0	0	0	0	0	0	0	0	0	0	0	0	0.00221385	0.00237453	0.00284374	0.00249507	0.00260102	0.00270503	0.0022176	0.00238378	0.00285133	0.00251043	0.00261874	0.00271745
ENST00000663136.1	LINC01837	0	0	0	0	0	0	0	0	0	0	0	0	0	0	0	0	0	0	0	0	0	0	0	0	0.00258302	0.00276669	0.00332381	0.00291713	0.00303273	0.00316108	0.00258791	0.00277906	0.00333308	0.00293633	0.00305515	0.00317619
ENST00000660926.1	LINC01837	0	0	0	0	0	0	0	0	0	0	0	0	0	0	0	0	0	0	0	0	0	0	0	0	0.00377936	0.00403198	0.00488811	0.00429363	0.00442878	0.00464621	0.00378666	0.00405138	0.00490196	0.0043207	0.00446035	0.00466856
ENST00000590021.2	LINC01837	0	0	0	0	0	0	0	0	0	0	0	0	0	0	0	0	0	0	0	0	0	0	0	0	0.00236436	0.00253451	0.0030393	0.00266698	0.00277708	0.00289082	0.00236847	0.00254476	0.0030475	0.00268358	0.00279628	0.00290422
ENST00000653579.1	LINC01837	0	0	0	0	0	0	0	0	0	0	0	0	0	0	0	0	0	0	0	0	0	0	0	0	0.00455402	0.00484709	0.00590764	0.00519171	0.00533052	0.00561347	0.00456341	0.00487264	0.00592492	0.00522525	0.00536986	0.00564117
ENST00000654437.1	LINC01837	0	0	0	0	0	0	0	0	0	0	0	0	0	0	0	0	0	0	0	0	0	0	0	0	0.00305605	0.00326796	0.0039408	0.00345983	0.00358525	0.003747	0.00306128	0.0032816	0.00395141	0.00348034	0.00360889	0.00376426
ENST00000658221.1	LINC01837	0	0	0	0	0	0	0	0	0	0	0	0	0	0	0	0	0	0	0	0	0	0	0	0	0.00282066	0.00301868	0.00363352	0.00318951	0.00331039	0.00345521	0.00282599	0.00303228	0.00364366	0.0032102	0.00333452	0.00347172
ENST00000666081.1	LINC01837	0	0	0	0	0	0	0	0	0	0	0	0	0	0	0	0	0	0	0	0	0	0	0	0	0.00245868	0.00263469	0.00316196	0.00277482	0.00288737	0.00300734	0.00246306	0.00264567	0.00317058	0.00279233	0.00290767	0.0030214
ENST00000590053.1	LINC01837	0	0	0	0	0	0	0	0	0	0	0	0	0	0	0	0	0	0	0	0	0	0	0	0	0.00411648	0.0043871	0.00533118	0.00468383	0.00482142	0.00506663	0.00412291	0.00440558	0.00534507	0.0047085	0.00484961	0.00508921
ENST00000669478.1	LINC01837	0	0	0	0	0	0	0	0	0	0	0	0	0	0	0	0	0	0	0	0	0	0	0	0	0.00345288	0.00368748	0.00445996	0.00391669	0.00404822	0.00423985	0.00345947	0.00370479	0.00447251	0.00394155	0.00407719	0.00426017
ENST00000663104.1	LINC01533	0	0	0	0	0	0	0	0	0	0	0	0	0	0	0	0	0	0	0	0	0	0	0	0	0.00177643	0.00190874	0.0025685	0.00199679	0.00208889	0.00216616	0.00177911	0.00191516	0.00257472	0.00200846	0.00210223	0.00217577
ENST00000662070.1	LINC01533	0	0	0	0	0	0	0	0	0	0	0	0.00481645	0	0	0	0	0	0	0	0	0	0	0	0	0.00288976	0.00309189	0.00372366	0.0032688	0.00339109	0.00873017	0.00289525	0.00310595	0.00373409	0.00329003	0.00341585	0.00876118
ENST00000588694.6	LINC01533	0	0	0	0	0	0	0	0	0	0	0	0	0	0	0	0	0	0	0	0	0	0	0	0	0.0039163	0.0041763	0.00506797	0.00445201	0.00458831	0.00481689	0.00392434	0.00419774	0.00508272	0.00448151	0.00462295	0.00484065
ENST00000593056.2	LINC01533	0	0	0	0	0	0	0	0	0	0	0	0	0	0	0	0	0	0	0	0	0	0	0	0	0.00306674	0.00327927	0.00395476	0.00347211	0.00359772	0.00376026	0.00307281	0.00329499	0.00396604	0.0034953	0.0036249	0.00377855
ENST00000652115.1	LINC01533	0	0	0	0	0	0	0	0	0	0	0	0	0	0	0	0	0	0	0	0	0	0	0	0	0.00231582	0.00248293	0.00357374	0.00261152	0.00272031	0.00283088	0.00232017	0.00249383	0.00358301	0.00262886	0.00274056	0.00284438
ENST00000666300.1	LINC01533	0	0	0	0	0	0	0	0	0	0	0	0	0	0	0	0	0	0	0	0	0	0	0	0	0.00241092	0.00258398	0.00372785	0.00272021	0.00283153	0.00294834	0.00241551	0.0025955	0.00373757	0.00273836	0.00285275	0.00296246
ENST00000656139.1	LINC01533	0	0	0	0	0	0	0	0	0	0	0	0	0	0	0	0	0	0	0	0	0	0	0	0	0.00268615	0.00287608	0.00345814	0.00303526	0.00315324	0.00328866	0.00269114	0.00288873	0.00346772	0.00305481	0.003176	0.00330427
ENST00000661915.1	LINC01533	0	0	0	0	0	0	0	0	0	0	0	0	0	0	0	0	0	0	0	0	0	0	0	0	0.00246516	0.00264158	0.0031704	0.00278224	0.00289495	0.00301536	0.00246987	0.00265345	0.00317926	0.00280081	0.00291667	0.00302982
ENST00000662548.1	LINC01533	0	0	0	0	0	0	0	0	0	0	0	0	0	0	0	0	0	0	0	0	0	0	0	0	0.00272276	0.0029149	0.00433603	0.00307723	0.00319602	0.00333398	0.00272805	0.00292842	0.00434736	0.00309782	0.00322013	0.00335009
ENST00000663477.1	LINC01533	0	0	0	0	0	0	0	0	0	0	0	0	0	0	0	0	0	0	0	0	0	0	0	0	0.00266985	0.0028588	0.00432537	0.00301658	0.0031342	0.00326849	0.00267505	0.00287208	0.0043366	0.00303688	0.00315797	0.0032843
ENST00000656347.1	LINC01533	0	0	0	0	0	0	0.0215405	0.0179433	0.0306972	0.019318	0.0462862	0.0283005	0	0	0	0	0	0	0	0	0	0	0	0	0.0332959	0.026326	0.0434414	0.0289472	0.0653511	0.0351249	0.0333374	0.0264046	0.0435113	0.0290672	0.0657461	0.0352272
ENST00000660670.1	LINC01533	0	0	0	0	0	0	0	0	0	0	0	0	0	0	0	0	0	0	0	0	0	0	0	0	0.00277025	0.00296525	0.00356777	0.00313168	0.0032515	0.00339278	0.00277562	0.00297897	0.00357783	0.00315251	0.00327588	0.00340914
ENST00000590719.2	LINC01533	0	0	0	0	0	0	0	0	0.00580563	0	0	0	0	0	0	0	0	0	0	0	0	0	0	0	0.00316265	0.00338075	0.0053791	0.00358242	0.00370967	0.00387928	0.00316904	0.00339737	0.00539308	0.00360667	0.00373816	0.00389831
ENST00000657008.1	LINC01533	0	0	0	0	0	0	0	0	0	0	0	0	0	0	0	0	0	0	0	0	0	0	0	0	0.00267652	0.00286587	0.00344559	0.00302422	0.00314199	0.00327909	0.00268168	0.00287903	0.00345528	0.00304438	0.00316557	0.00329489
ENST00000585739.1	LINC01533	0	0	0	0	0	0	0	0	0	0	0	0.00948589	0	0	0	0	0	0	0	0	0	0	0	0	0.00437732	0.00466145	0.00567465	0.00498641	0.00512498	0.0146668	0.00438696	0.00468764	0.00569173	0.00502117	0.00516618	0.0147212
ENST00000589110.1	LINC01533	0	0	0	0	0	0	0	0	0	0	0	0	0	0	0	0	0	0	0	0	0	0	0	0	0.00510835	0.00542844	0.00664025	0.00583749	0.00597475	0.00630821	0.00511964	0.00545956	0.00666034	0.00587693	0.00602138	0.0063403
ENST00000591212.1	LINC01782	0	0	0	0	0	0	0	0	0.00659539	0.00398351	0.0043033	0.0162742	0	0	0	0	0	0	0	0	0	0	0	0	0.00485205	0.00325621	0.0103082	0.0188936	0.00731539	0.0366789	0.00485858	0.00326688	0.0103255	0.0189667	0.00736091	0.0367797
ENST00000670050.1	AC011518.2	0	0	0	0	0	0	0	0	0	0	0	0	0	0	0	0	0	0	0	0	0	0	0	0	0.00239999	0.00257237	0.00455402	0.00270802	0.00281962	0.00293544	0.00240467	0.00258421	0.00456515	0.00272651	0.00284132	0.00294964
ENST00000657853.1	AC011518.2	0	0	0	0	0	0	0	0	0	0	0	0	0	0	0	0	0	0	0	0	0	0	0	0	0.00195946	0.0021038	0.00334047	0.00220505	0.00230327	0.00239144	0.00196316	0.00211296	0.00334886	0.00222007	0.00232085	0.00240287
ENST00000671052.1	AC011518.2	0	0	0	0	0	0	0	0	0.00439389	0	0	0	0	0	0	0	0	0	0	0	0	0	0	0	0.00265634	0.00284447	0.00525531	0.00300111	0.00311842	0.00325178	0.00266166	0.00285815	0.00526815	0.00302184	0.00314281	0.00326769
ENST00000593038.1	AC011518.2	0	0	0	0	0	0	0	0	0	0	0	0	0	0	0	0	0	0	0	0	0	0	0	0	0.00494525	0.00525756	0.00642444	0.00564722	0.00578529	0.00610358	0.00495637	0.00528811	0.00644402	0.00568638	0.00583173	0.00613491
ENST00000592668.2	AC011518.2	0	0	0	0	0	0	0	0	0.00895533	0.002019	0	0	0	0	0.004763	0	0	0	0	0	0	0	0	0	0.00175187	0.00188256	0.014592	0.00453266	0.00206012	0.00213596	0.00175481	0.00188956	0.014615	0.00455343	0.00207438	0.00214574
ENST00000591232.1	AC011518.2	0	0	0	0	0	0	0	0	0	0	0	0	0	0	0	0	0	0	0	0	0	0	0	0	0.0246424	0.0248796	0.0342718	0.0304714	0.0281104	0.0323163	0.0247142	0.0251517	0.0343911	0.0305703	0.0282512	0.0324912
ENST00000651770.1	LLNLF-189G12.1	0	0	0	0	0	0	0	0	0	0.0208201	0	0	0	0	0	0	0	0	0	0	0	0	0	0	0.00382309	0.00407808	0.00494554	0.0286185	0.00447973	0.00470071	0.00383126	0.00409993	0.00496017	0.0287418	0.00451534	0.00472433
ENST00000363868.1	RNA5SP472	0	0	0	0	0	0	0	0	0	0	0	0	0	0	0	0	0	0	0	0	0	0	0	0	0.0208579	0.0212856	0.0285839	0.0253499	0.0239193	0.0269977	0.0209376	0.0215389	0.0287068	0.0255434	0.0241567	0.0271793
ENST00000311921.8	ZNF507	0	0	0	0	0	0	0.626914	0.399706	0.183648	0.168616	0.180767	0.266121	0.735161	0.392346	0.435981	0.215017	0.028986	0.361503	0	0	0	0	0	0	0.973192	0.552152	0.249025	0.239879	0.242336	0.379913	0.863745	0.270903	0.233961	0.220251	0.130339	0.381683
ENST00000355898.6	ZNF507	2	22	2	2	33	0	0.0255596	0.234066	0.521061	0.283028	0.49231	0.497269	0.397433	0.656251	0.63442	0.583929	1.33427	0.848178	0	0	0	0	0	0	0.183507	0.500579	0.893834	0.528667	0.8455	0.820981	0.293985	0.822993	0.90289	0.520243	1.00373	0.798003
ENST00000587084.5	ZNF507	0	2	0	0	0	0	0.294783	0.139435	0.460523	0.357984	0.23725	0.431063	0.423232	0.185106	0.687245	0.547533	0.384145	0.731544	0	0	2.46	2.77	0	2.29	0.496571	0.22139	0.717578	0.582937	0.368564	0.653895	0.493934	0.223338	0.715779	0.574979	0.361964	0.651395
ENST00000544431.5	ZNF507	0	0	0	0	0	0	1.35369	1.69882	1.81188	1.60887	1.27072	1.291	1.90302	2.28501	2.64013	2.30776	1.93594	1.93718	0	0	0	0	2.91	0	2.18429	2.6302	2.74975	2.57424	1.91586	1.87967	2.15722	2.50649	2.7357	2.52691	1.78734	1.877
ENST00000586664.1	ZNF507	0	8	0	2	0	0	0.0553054	0	0.0690514	0.149089	0.00898394	0.122363	0.103423	0.062134	0.095277	0.56995	0.094517	0.319745	0	0	0	0	0	0	0.0767591	0.00471909	0.088966	0.193393	0.0141154	0.157211	0.0753149	0.0933284	0.0870582	0.202295	0.013134	0.152602
ENST00000592680.2	DPY19L3-DT	0	0	0	0	0	0	0.213089	0.577579	0.0752688	0.0933346	0.0404081	0.113794	0.44984	0.812218	0.099095	0.121447	0.122118	0.162964	0	0	0	0	0	0	0.308804	0.81145	0.0971251	0.131758	0.0558318	0.151239	0.309202	0.813881	0.0972804	0.132322	0.0562073	0.151675
ENST00000587077.6	DPY19L3	0	0	0	0	0	0	0.19756	0.174493	0.197478	0.131236	0.134277	0.205745	0.215192	0.166944	0.133684	0.095471	0.115035	0.128632	0	0	0	0	0	0	0.334664	0.240937	0.307483	0.220187	0.197979	0.287333	0.334504	0.23995	0.307522	0.219527	0.197183	0.287374
ENST00000592503.5	DPY19L3	0	0	0	0	0	0	0.324932	0.0568652	0.103517	0	0	0	0	0	0.12561	0	0	0	0	0	0	0	0	0	0.413949	0.0648861	0.112904	0.00974486	0.0116827	0.0105374	0.41845	0.0657651	0.113822	0.00993393	0.0119606	0.0106489
ENST00000392250.7	DPY19L3	0	0	0	0	0	0	1.17701	0.997369	1.98365	1.38025	1.96095	1.87396	2.05844	1.59325	3.17867	2.5656	3.47705	2.99762	0	0	0	0	0	0	2.04707	1.62908	3.07576	2.32603	2.69821	2.85674	2.03289	1.59933	3.05302	2.26673	2.64458	2.83208
ENST00000586987.5	DPY19L3	0	0	0	0	0	0	0	0	0	0.0213652	0	0	0	0.027832	0	0	0.237995	0.227426	2.59	0	0	2.59	2.83	0	0.00651171	0.0110914	0.0104877	0.0385416	0.0149183	0.0122941	0.00634563	0.0102574	0.0102342	0.0334519	0.0126221	0.0117201
ENST00000342179.9	DPY19L3	0	0	0	0	0	0	0	6.89448e-11	2.30138e-11	0.0329497	2.02029e-10	0	0	0	0	0	0	0	0	0	0	0	0	0	0.0110081	0.0208702	0.065086	0.102841	0.381887	0.0293437	0.0110487	0.0208334	0.0641495	0.102489	0.338327	0.0293558
ENST00000586427.1	DPY19L3	0	0	0	0	0	0	1.06309	1.05308	1.37904	2.13197	1.03401	1.65551	1.48437	1.79878	1.67281	2.99123	1.08583	2.83899	0	0	0	0	0	0	0.683274	0.711879	0.73773	1.58031	0.384795	1.21722	0.689656	0.723771	0.74696	1.6114	0.445175	1.22538
ENST00000585597.5	DPY19L3	0	0	0	0	0	0	0.0479778	0.201791	0	0.118445	0.110226	0.0514239	0	0.371308	0.022123	0.171446	0.087278	0.240903	0	0	0	0	0	18.2	0.0656064	0.256306	0.00662527	0.160804	0.137851	0.0645369	0.0639023	0.24319	0.00647784	0.148964	0.122009	0.0613952
ENST00000588648.7	DPY19L3	0	0	0	0	0	0	0.200282	0.16227	0.365365	0.309703	0.126423	0.351178	0.124241	0.057841	0.218947	0.147557	0.062802	0.080447	0	0	3.9	0	0	0	0.326384	0.228935	0.614131	0.47064	0.183385	0.475984	0.32663	0.228759	0.613878	0.468648	0.18434	0.476261
ENST00000592142.5	DPY19L3	0	0	0	0	0	0	0.335726	0.424722	0.18601	0.302078	0.380662	0.398065	0.572867	0.750033	0.477418	0.565286	0.607542	0.870765	0	0	0	0	0	0	0.539548	0.642071	0.272627	0.461473	0.57396	0.58538	0.521825	0.605364	0.263944	0.418886	0.516366	0.562323
ENST00000592832.2	DPY19L3	0	0	0	0	0	0	0	0	0.0939082	0.0239014	0	0	0.307403	0	0.471286	0.054824	0	0.830979	16.47	0	0	0	0	0	0.00533191	0.00631154	0.0709132	0.022291	0.00743076	0.00841845	0.00533608	0.00633571	0.0708941	0.0222463	0.00744086	0.00845021
ENST00000590651.1	DPY19L3	0	0	0	0	0	0	0.0208981	0.238428	0	0.179161	0.0241673	0	0.030738	0.300406	0	0.342256	0	0	0	0	0	0	0	0	0.0258003	0.241204	0.00903237	0.191767	0.0265731	0.00794873	0.0252243	0.23093	0.00887276	0.179048	0.0243048	0.00778478
ENST00000608291.1	DPY19L3	0	0	0	0	0	0	0.285549	0.159231	0.916073	0.562961	0.262926	0.189258	0.435639	0	0.688347	0	0	0	0	0	0	0	0	0	0.0175188	0.085405	0.400857	0.11382	0.204752	0.0898852	0.018515	0.0905801	0.418563	0.143865	0.215672	0.0930881
ENST00000590247.7	PDCD5	0	0	0	0	0	0	8.80566	9.00932	9.78166	8.83653	6.06107	5.34605	13.9065	11.8883	14.232	12.542	7.94047	7.21604	0	0	0	0	0	0	10.9839	11.0874	11.152	10.3208	6.94354	5.85632	10.9713	11.0411	11.148	10.2352	6.86154	5.86864
ENST00000419343.7	PDCD5	0	0	0	0	0	0	0.600187	0.566985	0.267201	0.189338	0.213061	0.293823	0.811203	0.721571	0.313201	0.3005	0.337321	0.365069	0	0	0	0	0	0	0.958715	0.852459	0.407639	0.295858	0.318987	0.425577	0.956519	0.845042	0.406959	0.292878	0.315046	0.424214
ENST00000221784.8	PDCD5	0	0	0	0	0	0	0.0277338	0	0	0	0	0	0.644683	0	0.88629	0.264915	0.622602	0.405849	0	0	0	0	0	0	0.0409287	0.0107751	0.0129822	0.0107802	0.0100864	0.0116072	0.0409595	0.0108431	0.0130219	0.0108013	0.0100916	0.0116823
ENST00000592786.5	PDCD5	0	0	0	0	0	0	0.0737367	0.287566	0.0197252	0.0940272	0.0160429	0.213369	0.183209	0.087445	0	0.075583	0.041684	0	0	0	0	0	0	0	0.137151	0.315682	0.022632	0.101331	0.0198636	0.275042	0.136867	0.313254	0.0226599	0.100181	0.0196511	0.27394
ENST00000379316.3	PDCD5	0	0	0	0	0	0	0	0	0	0	0	0	0	0	0	0	0	0	0	0	0	0	0	0	0.0153145	0.0159333	0.0210069	0.0184616	0.0174482	0.0199014	0.0153622	0.0160718	0.0210824	0.0185721	0.0175661	0.020011
ENST00000586035.1	PDCD5	0	0	0	0	0	0	0.190202	0.420413	0.172475	0.050196	0.0311487	0.0874567	2.43819	2.64325	1.23208	2.0633	2.19142	2.0747	0	0	0	0	0	0	0.19128	0.443884	0.177512	0.051414	0.0306371	0.0711255	0.191238	0.443274	0.177603	0.0512308	0.030534	0.0714041
ENST00000586316.5	PDCD5	0	0	0	0	0	0	0.256927	0.613885	0.711083	0.21011	0.105814	0.514626	1.87013	3.44449	2.1288	2.50206	1.898	1.6833	0	0	0	0	0	0	0.286697	0.607669	0.713982	0.208839	0.0913414	0.528473	0.26797	0.533103	0.661313	0.166297	0.067476	0.464193
ENST00000588622.1	PDCD5	0	0	0	0	0	0	0	0	0.0687058	0.0208025	0.0292314	0	1.06856	0.675406	0.676302	0.137558	0.052087	0.489758	0	0	0	0	0	0	0.00648245	0.00776939	0.0124561	0.00745922	0.0084288	0.00811706	0.00621981	0.00730929	0.0114435	0.00666125	0.00720526	0.00764499
ENST00000306065.9	ANKRD27	0	0	0	0	0	0	3.81044	3.82613	1.30682	1.09293	1.09327	1.16622	5.82353	5.36578	1.77036	1.6116	1.92296	2.01705	3.23	0	0	0	0	0	6.29734	6.07286	1.99815	1.76207	1.70396	1.73802	6.30001	6.0637	1.99971	1.76203	1.70491	1.74033
ENST00000587667.1	ANKRD27	0	0	0	0	0	0	0.0665886	0	0	0.241984	0.0543034	0.0729679	0.384687	0	0	0.24043	0.208989	0.178224	0	0	0	0	0	0	0.0739069	0.00635444	0.00768389	0.251832	0.057222	0.0758133	0.0724958	0.0062402	0.00758587	0.235018	0.0528373	0.0735713
ENST00000591100.6	ANKRD27	0	0	0	0	0	0	0.0135319	0.202309	0.0783038	0	0	0.105141	0.070404	0.026586	0	0	0	0.107301	0	0	0	0	0	0	0.0182135	0.216908	0.0884707	0.00549906	0.0066208	0.103672	0.0182271	0.21653	0.0884964	0.0055146	0.00663379	0.10367
ENST00000587352.5	ANKRD27	0	0	0	0	0	0	0.0676629	0.0219645	0.0750521	0.0412574	0.0603136	0.0903966	0.047592	0.020925	0.062837	0.050123	0.067442	0.087163	0	0	0	0	0	3.96	0.1099	0.0345189	0.11289	0.0627442	0.0926439	0.131728	0.110048	0.034611	0.113056	0.0629773	0.0931615	0.132093
ENST00000593232.5	ANKRD27	0	0	0	0	0	0	0.145799	0.198403	0.0997081	0.0232855	0	0.132157	0.391786	0.523994	0.049323	0.072677	0.086928	0.191186	0	0	0	0	0	0	0.186731	0.235663	0.113791	0.0296405	0.00588257	0.152006	0.186719	0.235075	0.113795	0.0295715	0.00589024	0.151995
ENST00000586463.5	ANKRD27	0	0	0	0	0	0	0.313085	0	0	0	0	0.115984	0.693166	1.03797	0.04726	0.303423	0	0.311197	0	0	0	0	0	0	0.465634	0.0135577	0.00917439	0.0235535	0.0109523	0.13605	0.464873	0.0136175	0.00919107	0.0233249	0.0109342	0.135841
ENST00000588700.5	ANKRD27	0	0	0	0	0	0	0.798259	0.540561	0.0561712	0.311024	0.235783	0.200018	1.12319	0.48228	0.394398	0.49514	0.183949	0.504281	0	0	0	0	0	0	1.03013	0.660008	0.0604372	0.36047	0.384151	0.208498	1.03112	0.661707	0.0605012	0.360594	0.384495	0.208761
ENST00000586693.7	ANKRD27	0	0	0	0	0	0	0.238927	0.883366	0	0.000207858	0.53544	0	0	0.175562	0	0	0.508697	0	0	0	0	0	47.09	0	0.0103659	0.0149336	0.00988969	0.0129555	0.0253882	0.0128839	0.0103781	0.014965	0.00990476	0.0129161	0.0247892	0.0129044
ENST00000590519.2	ANKRD27	0	0	0	0	0	0	0	0	0.0160689	0.00940011	0	0	1.03961	0.771138	0	0	0	0.088216	0	0	0	0	0	0	0.00298125	0.00324146	0.022341	0.0143961	0.0036749	0.00367943	0.0029876	0.00325883	0.0223818	0.0144687	0.00370667	0.00369804
ENST00000364518.1	SNORA68B	0	0	0	0	0	0	0.863099	1.00163	0.260083	0.363817	0.778731	0.133499	0	0.471591	0	0	2.15422	0	0	0	0	0	0	0	1.18425	1.49474	0.338803	0.468403	1.04646	0.145276	1.18559	1.49826	0.339382	0.469731	1.05139	0.145784
ENST00000491419.1	RPS12P31	0	0	0	0	0	0	0	0.198512	0.0433916	0.12585	0.0194652	0.0387861	0	0	0	0	0	0.043723	0	0	0	0	0	0	0.00609509	0.201261	0.0435246	0.129273	0.0223025	0.0401288	0.00610965	0.201868	0.0436058	0.129788	0.0224601	0.0402604
ENST00000478944.3	RN7SL789P	0	0	0	0	0	0	0.217694	0	0.0453179	0.106356	0.0687818	0.322325	0	0	0	0	0	0.182342	0	0	0	0	0	0	0.163316	0.00825067	0.0434725	0.0821681	0.00911618	0.172046	0.163551	0.00831037	0.0435665	0.0825383	0.00919639	0.172563
ENST00000589127.1	CTC-379B2.4	0	0	0	0	0	0	0.253614	0.074586	0.266199	0.0674761	0.0632414	0.201041	0	0	0	0	0	0	0	0	0	0	0	0	0.323591	0.0876424	0.303	0.0809626	0.0731431	0.229782	0.323994	0.0879209	0.303464	0.0812949	0.0736129	0.230427
ENST00000334176.4	RGS9BP	0	0	0	0	0	0	0.011909	0.0415619	0.0018433	0.0310014	0.0412679	0.0591	0.037342	0.09028	0	0.090728	0.136401	0.18774	0	0	0	0	0	0	0.0198795	0.0643999	0.0042131	0.0493462	0.0625821	0.0873433	0.0199052	0.0645554	0.0042218	0.0495321	0.0629455	0.087579
ENST00000592431.1	NUDT19-DT	0	0	0	0	0	0	0.29382	0.259278	0	0.0390889	0.277726	0.310938	0.423089	0.123651	0	0.039781	0.468251	0.232761	0	0	0	0	0	0	0.374755	0.307534	0.00585438	0.0473996	0.323569	0.356263	0.375203	0.308371	0.00587201	0.0475928	0.325523	0.357236
ENST00000397061.4	NUDT19	0	0	0	0	0	0	0.127418	0.11934	0.332614	0.347776	0.248448	0.34066	0.239537	0.172487	0.515996	0.599162	0.42594	0.612398	0	0	0	0	5.59	0	0.197149	0.176066	0.49126	0.522092	0.359561	0.497349	0.19726	0.175928	0.491749	0.522323	0.360031	0.498099
ENST00000587554.1	CTD-2538C1.3	0	0	0	0	0	0	0.125611	0.125926	0.260784	0.0570336	0.149174	0.398991	0	0	0	0	0	0	0	0	0	0	0	0	0.147698	0.14696	0.29328	0.0678408	0.171611	0.456583	0.147873	0.147361	0.29371	0.0680972	0.172604	0.457792
ENST00000444215.6	TDRD12	0	0	0	0	0	0	0	0	0.0135697	0.0288183	0.0103273	0.0253886	0	0	0.023798	0.071689	0.015639	0.034206	0	0	0	0	0	0	0.00448443	0.00681781	0.0145146	0.0435596	0.0113399	0.0338127	0.00451579	0.00701353	0.0146314	0.0442577	0.0116449	0.0340828
ENST00000647536.1	TDRD12	0	0	0	0	0	0	0.0515851	0.0680846	0	0	0	0	0.04927	0.056626	0	0	0	0	0	0	0	0	0	0	0.0858921	0.0984669	0.00739961	0.00947202	0.00599139	0.00692372	0.0856692	0.0974401	0.00737182	0.00920589	0.00585512	0.00689571
ENST00000421545.2	TDRD12	0	0	0	0	0	0	0	0.0116166	0.0239284	0.0215287	0.0175146	0.0448764	0	0	0	0.032311	0	0.090581	0	0	0	0	0	0	0.00341141	0.0174951	0.0321552	0.0240197	0.023402	0.0569517	0.00338109	0.0170469	0.0315815	0.0215617	0.0217147	0.0554059
ENST00000637289.1	TDRD12	0	0	0	0	0	0	0.0208379	0.0409549	0.00315792	0.0353984	0	0	0.033959	0	0	0.047226	0	0	0	0	0	0	0	0	0.0247881	0.0556574	0.0117411	0.0421157	0.0106002	0.00469207	0.0249069	0.0556139	0.0117355	0.041822	0.0106159	0.00470806
ENST00000564769.2	TDRD12	0	0	0	0	0	0	0.0426488	0	0.051299	0.00643207	0.0321516	0.06908	0.081605	0.027925	0.033808	0	0.012663	0.031736	0	0	0	0	0	0	0.0818094	0.00836534	0.0696649	0.0234269	0.0303461	0.0916372	0.0817821	0.00838239	0.0697142	0.0235861	0.0303034	0.091711
ENST00000639142.1	TDRD12	0	0	0	0	0	0	0.261927	0	0	0.0513805	0	0	0.452436	0	0	0	0	0	0	0	0	0	0	0	0.271759	0.00979614	0.00752274	0.0350008	0.00733483	0.00857016	0.271299	0.00983207	0.00752838	0.0346021	0.00729983	0.0085765
ENST00000590892.1	CTD-2085J24.5	0	0	0	0	0	0	0	0	0.0774428	0	0	0	0	0	0.170425	0	0	0	0	0	0	0	0	0	0.00648307	0.00686345	0.0697381	0.00745003	0.00756882	0.00804022	0.00649914	0.00690959	0.0698634	0.00750446	0.00763414	0.00808354
ENST00000590341.5	SLC7A9	0	0	0	0	0	0	0	0	0.00854563	0.00503142	0	0	0	0	0	0	0	0	0	0	0	0	0	0	0.00219094	0.00388103	0.0136924	0.0113342	0.0023953	0.00347294	0.00219454	0.00388873	0.0137116	0.0113663	0.00240785	0.00348775
ENST00000023064.9	SLC7A9	0	0	0	0	0	0	0	0	0	0	0	0	0	0	0	0.017905	0	0	0	0	0	0	0	0	0.00217996	0.00398977	0.00253748	0.00438055	0.00238397	0.00342994	0.00218358	0.00399789	0.0025438	0.00440387	0.00239671	0.00344472
ENST00000590465.5	SLC7A9	0	0	0	0	0	0	0.0264972	0.00738769	0.0385275	0.0540769	0.0360487	0.0469266	0	0	0	0	0.016007	0	0	0	0	0	0	0	0.0375882	0.00990325	0.0496501	0.0641776	0.0466508	0.0585808	0.0376247	0.00993123	0.0497112	0.0642514	0.0467893	0.0586915
ENST00000592232.5	SLC7A9	0	0	0	0	0	0	0	0.0236713	0	0.0302213	0	0.0265977	0	0.019166	0.009983	0.074962	0	0.060933	0	0	0	0	0	0	0.00318287	0.0341157	0.00397601	0.0446796	0.00341434	0.0334209	0.0031882	0.0341335	0.00398575	0.0447208	0.00343005	0.0334743
ENST00000587772.1	SLC7A9	0	0	0	0	0	0	0	0.0057194	0	0.0113568	0	0	0	0	0	0.021051	0	0.020479	0	0	0	0	0	0	0.00221415	0.00484324	0.00269454	0.0179371	0.00246651	0.0037617	0.002218	0.00485654	0.00270147	0.0179857	0.00248074	0.0037787
ENST00000589659.1	SLC7A9	0	0	0	0	0	0	0	0	0	0.0119764	0	0	0	0	0	0.035448	0	0	0	0	0	0	0	0	0.00321792	0.00343919	0.0041524	0.0178674	0.00377415	0.00394789	0.00322436	0.00345441	0.00416403	0.0179361	0.00379999	0.00396651
ENST00000590069.1	CTD-2085J24.3	0	0	0	0	0	0	0.199198	0.269963	0.317581	0.203997	0.6297	0.286326	0	0	0	0	0	0	0	0	0	0	0	0	0.231238	0.290488	0.321722	0.216218	0.689104	0.295789	0.231541	0.291381	0.322224	0.217114	0.693534	0.296631
ENST00000365097.1	RN7SKP22	0	0	0	0	0	0	0	0	0.362596	0.0664732	0	0.104953	0	0	0	0.317851	0.093756	0	0	0	0	0	0	0	0.00777589	0.00820356	0.248533	0.0550414	0.00905981	0.0849453	0.00779611	0.00826252	0.248938	0.0552991	0.00913895	0.0852172
ENST00000586628.2	CEP89	0	0	0	0	0	0	0.141625	0.216988	0.120851	0.215947	0	0.415297	0	0	0	0.174491	0.172699	0.039241	0	0	0	0	0	0	0.0665199	0.129672	0.0782425	0.158788	0.0113346	0.0398037	0.0662475	0.126703	0.0781641	0.157486	0.0112214	0.0389812
ENST00000305768.10	CEP89	0	0	0	0	0	0	0.415459	0.419991	1.05372	0.946367	0.581336	0.526431	0.386867	0.35451	1.184	1.1851	0.717463	0.684378	0	0	0	0	0	0	0.672053	0.572011	1.65795	1.4687	0.947249	0.843029	0.672816	0.572475	1.6602	1.47245	0.951552	0.845189
ENST00000591698.5	CEP89	0	0	0	0	0	0	1.08817	1.08585	2.98293	2.57787	2.45491	2.31293	1.08244	0.972129	3.13221	2.47562	3.07969	2.68365	0	0	6.12	0	7.5	0	1.74463	1.66107	4.28117	3.93553	3.55713	3.2621	1.7423	1.65083	4.27927	3.91587	3.53206	3.25905
ENST00000586984.6	CEP89	0	0	0	0	0	0	0.469554	0.266475	1.39644	1.30437	0.576974	0.669199	0.837497	0.915806	2.08862	2.59556	1.86808	1.6965	0	0	0	0	0	0	0.742229	0.473773	2.17751	2.15846	0.876656	0.982565	0.746172	0.480003	2.18241	2.17119	0.900072	0.990211
ENST00000590597.6	CEP89	0	0	0	0	0	0	0.595532	0.108283	0.148521	0.133785	0.487721	0.306053	0.957025	0	0.536599	0	0.877891	0.724026	0	0	0	0	0	0	0.986094	0.167535	0.159916	0.182755	0.682637	0.42888	0.982125	0.162723	0.157909	0.171892	0.661218	0.423404
ENST00000593276.2	CEP89	0	0	0	0	0	0	0	0	0	0	0	0	0	0	0.134332	0	0	0	0	0	0	0	0	0	0.0060298	0.00564655	0.0101159	0.00821272	0.00704341	0.00743006	0.00604212	0.00566418	0.0101371	0.00823797	0.00706482	0.00745885
ENST00000591205.1	CEP89	0	0	0	0	0	0	0	0.0225574	0	0.10292	0	0.0736861	0	0.075673	0.025859	0.261857	0	0	0	0	0	0	0	0	0.00470567	0.0284383	0.00615056	0.126191	0.00531754	0.0862453	0.00471253	0.0284117	0.00616293	0.125851	0.00532779	0.086275
ENST00000591863.1	CEP89	0	0	0	0	0	0	0.262646	0.430061	0.915196	0.674828	0.405173	0.37563	0.239907	0.421618	1.25226	0.937942	0.66019	0.667409	0	0	0	0	0	0	0.446698	0.656593	1.36422	1.06165	0.60446	0.540341	0.447152	0.657414	1.36598	1.06426	0.607069	0.541589
ENST00000592401.1	CEP89	0	0	0	0	0	0	0.086487	0.0698884	0	0	0	0	0	0	0.065029	0	0	0	0	0	0	0	0	0	0.0240596	0.0172361	0.0124291	0.0113728	0.0123027	0.00976899	0.0241474	0.0174149	0.0124702	0.0114523	0.0123994	0.00981946
ENST00000478450.1	RPL31P60	0	0	0	0	0	0	0.0583127	0.0695297	0.508409	0.083993	0.113352	0.0449942	0	0	0	0	0	0	0	0	0	0	0	0	0.0629665	0.0686686	0.489873	0.0850341	0.11141	0.0457502	0.0630369	0.0688605	0.490495	0.085285	0.111944	0.0458826
ENST00000254262.9	FAAP24	0	0	0	0	0	0	0.0168101	0	0	0.0188174	1.06344e-10	0	0.021835	0	0	0	0.081721	0	0	0	0	0	0	0	0.0239303	0.0195599	0.0103239	0.0271349	0.0561563	0.00699134	0.0239749	0.0198525	0.0103578	0.0272258	0.0571092	0.00702638
ENST00000589646.5	FAAP24	0	0	0	0	0	0	0	0.348555	0	0	0	0	0	0.76247	0.127078	0	0	0.094435	0	0	0	0	0	0	0.00847436	0.419561	0.0124848	0.0060145	0.0127242	0.00680431	0.00849503	0.420006	0.0125229	0.00604735	0.0127804	0.00683525
ENST00000588258.6	FAAP24	0	0	0	0	0	0	0.528098	0.335395	0.413158	0.29926	0.188235	0.23513	0.451653	0.189252	0.315012	0.197885	0.100321	0.132417	0	0	0	0	0	0	0.84231	0.451991	0.548818	0.403926	0.248493	0.246639	0.842734	0.451475	0.549242	0.404471	0.248497	0.246968
ENST00000590179.1	FAAP24	0	0	0	0	0	0	0.21586	0	0.296543	0.00460462	0.0105137	0.105127	0.441493	0	0.131691	0	0	0.209274	0	0	0	0	0	0	0.281196	0.0165606	0.300919	0.0151394	0.0175997	0.128528	0.28169	0.016754	0.301494	0.0152704	0.017806	0.128846
ENST00000590281.1	FAAP24	0	0	0	0	0	0	0.173292	0	0	0.00998307	0.152479	0	0	0	0	0.02053	0.442612	0.119169	0	0	0	0	0	0	0.217332	0.0255033	0.00932999	0.0163516	0.1527	0.0309316	0.217593	0.0258254	0.00935749	0.0164	0.153245	0.0311164
ENST00000591791.1	FAAP24	0	0	0	0	0	0	0.0316826	0	0	0.186324	0	0	0	0	0	0	0	0	0	0	0	0	0	0	0.0415484	0.00710248	0.00936488	0.0735337	0.00631683	0.0916122	0.0415687	0.00712975	0.00938522	0.0725149	0.00633296	0.0916284
ENST00000254260.8	RHPN2	0	0	0	0	0	0	1.17476	1.1099	1.23784	0.862058	1.36055	1.28417	2.12364	1.51571	1.57649	1.48908	2.4164	2.11207	0	0	0	0	0	3.72	1.67557	1.46917	1.32411	1.05113	1.95603	1.86666	1.67278	1.45726	1.32252	1.01834	1.95295	1.86778
ENST00000544458.6	RHPN2	0	0	0	3	0	0	0.119014	0.0305568	0.0518517	0.0661755	0.00785597	0.0312255	0.188982	0.11046	0.106762	0.005045	0.079842	0.057989	0	0	0	0	0	0	0.23103	0.0577125	0.101885	0.137138	0.0170761	0.0488302	0.231041	0.0575271	0.101945	0.158827	0.0170212	0.0488284
ENST00000588388.5	RHPN2	0	0	0	0	0	0	0.354151	0.527733	0.260819	0.337936	0.0100094	0	0	1.01081	0.467457	0.351781	0	0	0	0	0	0	0	0	0.786333	1.1073	0.99395	0.819441	0.0222336	0.00850746	0.791368	1.12192	0.998866	0.839916	0.0228766	0.00859871
ENST00000588683.1	RHPN2	0	0	0	0	0	0	0	0	0	0	0	0.0750962	0.058776	0.301795	0.230359	0	0	0.2166	0	0	0	0	0	0	0.00729891	0.0103476	0.0148768	0.0110312	0.0159044	0.109836	0.00730508	0.0103612	0.0148877	0.0108886	0.0159708	0.109377
ENST00000592247.1	RHPN2	0	0	0	0	0	0	0.692942	0.912324	0.772455	0	0.504062	0.123027	0.270027	0.694622	1.16813	0.449033	1.38839	0.367858	0	0	0	43.07	0	0	0.760326	0.811291	0.543334	0.0127347	0.389879	0.029903	0.758846	0.800844	0.54052	0.0125528	0.379181	0.0298741
ENST00000591502.1	RHPN2	0	0	0	0	0	0	2.85057	3.36884	4.43398	2.96089	2.54436	3.21384	4.64914	4.62913	5.81346	4.48722	4.25892	4.80611	20.74	0	0	46.01	0	0	3.5143	3.82282	4.86621	3.44469	2.94389	3.60437	3.51754	3.82505	4.87071	3.44446	2.95854	3.61295
ENST00000585641.1	RHPN2	0	0	0	0	0	0	0.213709	0	0.430574	0.158175	0.04882	0.0821206	0.176858	0	0.168188	0	0	0	0	0	0	0	0	0	0.191684	0.00567776	0.363295	0.149345	0.0506706	0.0833099	0.191928	0.00570647	0.363746	0.149681	0.0508775	0.0835016
ENST00000587471.1	CTC-461H2.2	0	0	0	0	0	0	0	0.267652	0	0	0	0.174279	0	0	0	0	0	0	0	0	0	0	0	0	0.0119752	0.18597	0.0159233	0.0140506	0.0138868	0.118936	0.0120005	0.18609	0.0159703	0.0141175	0.0139664	0.11911
ENST00000591021.1	CTC-461H2.3	0	0	0	0	0	0	0.281471	0	0	0	0	0	0.42314	0	0	0	0	0	0	0	0	0	0	0	0.230029	0.00916037	0.0114505	0.0100863	0.0101316	0.0108636	0.230327	0.00922752	0.0114888	0.0101582	0.0102179	0.0109235
ENST00000592165.1	GPATCH1	0	0	0	0	0	0	0.0302549	0.0208117	0.0106601	0.00979318	0	0.0312903	0.017897	0.039244	0.129099	0	0.017971	0.081498	0	0	0	0	0	0	0.0461149	0.0303868	0.0166693	0.0153492	0.00426745	0.042977	0.0461971	0.0304673	0.0167286	0.0154033	0.00429745	0.043087
ENST00000170564.7	GPATCH1	0	0	0	0	0	0	0.782699	0.790045	1.26825	1.12403	0.987345	0.973071	1.11138	0.930905	1.51585	1.59262	1.54444	1.41394	0	0	0	0	0	0	1.29723	1.21576	1.95666	1.82015	1.49848	1.44769	1.29622	1.21349	1.95651	1.81732	1.49672	1.44894
ENST00000590062.1	GPATCH1	0	0	0	0	0	0	0	0	0	0.016763	0	0	0	0	0	0.029522	0	0	0	0	0	0	0	0	0.00647349	0.00596553	0.00751665	0.020067	0.00737058	0.0070646	0.00648899	0.00598996	0.00753658	0.0200945	0.00740404	0.0070937
ENST00000592262.1	GPATCH1	0	0	0	0	0	0	0.25595	0.26579	0.350284	0.286472	0.181344	0.178291	0.124443	0.283932	0.33052	0.307377	0.15879	0.144722	0	0	0	0	0	0	0.390413	0.461834	0.433498	0.34375	0.262214	0.231817	0.39405	0.457836	0.437021	0.344676	0.262383	0.231795
ENST00000592765.5	WDR88	0	0	0	0	0	0	0	0	0	0	0	0	0	0	0	0	0	0	0	0	0	0	0	0	0.00413783	0.00440957	0.00535927	0.00470857	0.00526078	0.00562823	0.00414691	0.00443327	0.00537524	0.00474078	0.00530293	0.00565699
ENST00000361680.6	WDR88	0	0	0	0	0	0	0.164216	0.046782	0.11037	0.0953038	0.0505721	0.234915	0	0	0	0	0	0	0	0	0	0	0	0	0.258409	0.0700166	0.164621	0.147159	0.0743088	0.324321	0.25867	0.0701122	0.164864	0.147604	0.0747272	0.325024
ENST00000355868.4	WDR88	0	0	0	0	0	0	0	0.0219335	0.0768686	0.103766	0.156784	0	0	0.005791	0.023895	0	0	0.006994	0	0	0	0	0	0	0.00525236	0.0334351	0.109801	0.159341	0.231062	0.014794	0.005263	0.0334782	0.109907	0.159635	0.231803	0.014862
ENST00000592484.5	LRP3	0	0	0	0	0	0	0.0477475	0.14273	0	0	0.06925	0.0303949	0	0.24846	0	0	0.071672	0	0	0	0	0	0	0	0.03037	0.144473	0.0107028	0.0112671	0.0476614	0.0192781	0.030432	0.144858	0.0107376	0.0113438	0.0479462	0.0193744
ENST00000253193.9	LRP3	0	0	0	0	0	0	0.0423416	0.0418517	0.300834	0.194659	0.0624291	0.106085	0.213008	0.183877	1.04749	0.748162	0.396722	0.616113	0	0	0	0	0	0	0.07653	0.0725376	0.462711	0.314034	0.0992303	0.16031	0.0766241	0.0727392	0.463415	0.315319	0.0998603	0.160753
ENST00000590275.1	LRP3	0	0	0	0	0	0	0	0.0106585	0.0260444	0.0361372	0	0	0	0	0.071649	0	0	0	0	0	0	0	0	0	0.00545653	0.0153095	0.031732	0.0445452	0.00635385	0.00434703	0.00546825	0.0154098	0.0317846	0.044728	0.00640457	0.00436849
ENST00000590278.1	LRP3	0	0	0	0	0	0	0.0114952	0.0344065	0	0.00384851	0.0127469	0.00447263	0.07533	0.110176	0	0.022851	0.0992	0.061858	0	0	0	0	0	0	0.0181621	0.0525392	0.00221766	0.00744501	0.0192267	0.00741053	0.0181858	0.0526688	0.00222363	0.00748013	0.0193496	0.00743425
ENST00000590117.1	CTD-2540B15.10	0	0	0	0	0	0	0.0195331	0.0444803	0.243567	0	0.20955	0.175718	0	0	0.097528	0	0.102596	0.152134	0	0	0	0	0	0	0.158225	0.0852224	0.22653	0.0413361	0.232394	0.16601	0.15841	0.0854873	0.226863	0.0414994	0.233688	0.166458
ENST00000609744.1	CTD-2540B15.13	0	0	0	0	0	0	0.0112225	0.0261212	0	0	0	0	0	0	0	0	0	0	0	0	0	0	0	0	0.0111564	0.0147089	0.00931045	0.00941399	0.00628538	0.00686599	0.0111873	0.0148419	0.0093409	0.00948498	0.0063392	0.00690237
ENST00000253188.8	SLC7A10	0	0	0	0	0	0	0.0519706	0.0413418	0	0	0	0	0.018352	0.037125	0.007271	0	0	0	0	0	0	0	0	0	0.0783182	0.0556426	0.00466472	0.00428519	0.0025771	0.0027773	0.0784131	0.0557607	0.00467736	0.00431338	0.00259548	0.00279035
ENST00000590490.1	SLC7A10	0	0	0	0	0	0	0	0	0.0202937	0.0305916	0	0	0	0	0	0	0	0	0	0	0	0	0	0	0.00240116	0.0042853	0.0262019	0.0403983	0.00257335	0.00282696	0.00240577	0.00430493	0.0262395	0.0405229	0.00259139	0.00284014
ENST00000590036.5	SLC7A10	0	0	0	0	0	0	0	0	0	0	0	0	0	0	0	0	0	0	0	0	0	0	0	0	0.0026579	0.00527845	0.0031328	0.00427558	0.00234301	0.00243325	0.00266315	0.005307	0.0031414	0.00430471	0.00236019	0.00244473
